## Supplementary material for "Ganglioglioma deep transcriptomics reveals primitive neuroectoderm neural precursor-like population": sT9 SnRNA-seq cell MSigDB cell type neural signature UCell.xlsx (part 123 of 162)

### Sheet: ggsn_MSigDBC8_brain_UCell (continued)
CCTCTCCCACCTCGTT-1_4	0.0751439	0.0616814	0.104036	0.0672112	0.0490429	0.0609637	0.0689505	0.0811242	0	0	0.106101	0.0533504	0.0646757	0	0.127897	0.118343	0.0612784	0	0	0.0427463	0.0390159	0.0759824	0	0.0284097	0.0294479	0.0332771	0.0344561	0.0398333	0.0661532	0.0392381	0.0997387	0.069626	0.0590844	0	0.0493333	0.0477752	0.0575417	0.034803	0.029202	0	0	0	0.0889945	0.0354457	0.0286574	0.0289902	0.0604839	0.045482	0.075322	0.0933494	0.0606111	0.0895839	0.0773415	0.0358756	0.0943601	0.058875	0.0423922	0.124552	0.07895	0.0289938	0.169904	0	0.0693355	0.0383218	0	0	0	0	0.0608246	0.162901	0.088425	0.122634	0.228639	0.112434	0.0348611	0.0995686	0.0714697	0.23768	0.205314	0.0900095	0.0901698	0	0.154745	0.1175	0.0546389	0	0	0	0	0	0.0770357	0.0881136	0.429062	0.220853	0.0641667	0	0	0.0959333	0	0.0834015	0.0863458	0.122095	0	0.069964	0.141778	0	0.209476	0.0523704	0.0753768	0.0926111	0.247261	0.0681806	0.124167	0.0706296	0.0706296	0.134935	0.109761	0.119539	0.0851111	0	0	0.0539753	0.155222	0.124694	0.0445263	0.070386	0	0.104031	0	0.102214	0.188746	0	0.0976601	0.0748718	0	0.107029	0.092	0	0.107417	0	0	0	0	0	0.103611	0.107748	0.160556	0.0725985	0.1595	0	0	0.122095	0	0	0	0.128574	0	0.11326	0.0736296	0	0.0589394	0.0839677	0.122095	0	0	0	0.038193	0.101112	0.115098	0.0656301	0	0.128988	0.115125	0	0.0607111	0.0510513	0.0649206	0	0	0.0607111	0.0573172	0	0	0.148233	0.595165	0.0548913	0.0916591	0.0949172	0.0798	0.0396481	0.064046	0.132362	0.0396481	0.0357255	0.162838	0.103611	0.0740784	0.420683	0.503693	0.0305573	0	0	0	0.0951333	0.0776449	0.115253	0.257167	0.0371183	0.126202	0.0747982	0.127219	0.238	0.139774	0.116617	0.0816933	0.133222	0	0	0	0	0.0331528	0.0437125	0	0	0.110444	0	0	0.0980833	0.0413137	0.0324667	0	0.0787917	0	0.0520093	0.087542	0.112313	0.0886061	0	0.0284298	0.0324667	0	0	0	0	0.0549767	0.0651684	0	0.0701429	0.0701429	0	0	0	0.0660933	0.117242	0.038193	0.0779811	0.0907576	0.097413	0	0	0.0768543	0.190238	0.120333	0.123667	0.103611	0	0.0438841	0.1175	0.0981026	0.124694	0.108071	0	0.0653958	0	0	0	0.0482917	0	0	0.0528286	0.16467	0	0.111722	0	0	0	0.192998	0.142929	0	0.0477778	0.113113	0.0850753	0	0.08632	0.133056	0	0.0487561	0.122696	0.0863519	0.0589394	0.0432292	0	0.0547843	0	0	0	0.0371183	0	0.107417	0.124208	0	0.0981026	0	0.0960741	0.0971167	0.167833	0.0870667	0.14098	0.491296	0.0874185	0.0829096	0.0700487	0.134559	0.182503	0.0480238	0	0.103611	0.0616232	0.173	0.1563	0	0	0	0.103611	0	0	0	0	0	0	0.0424613	0.0285667	0	0	0	0	0.121923	0.221	0.0307436	0.0749725	0.191392	0.0902471	0.0993831	0.122752	0.144819	0.129269	0.122443	0.113491	0.130425	0.0921509	0.117735	0.0775226	0.168854	0.0845622	0.104698	0.106265	0.0952952	0.0913735	0.0966385	0.120031	0.0953064	0.0778636	0.10624	0.108219	0.0909806	0.15209	0.153156	0.118732	0.0922034	0.103067	0.114005	0.109651	0.0805901	0.121672	0.0850515	0.105276	0.116471	0.107861	0.0986633	0.103218	0.0927143	0.0836899	0.121735	0.122454	0.090435	0.105345	0.09961	0.120716	0.127872	0.10128	0.127171	0.0282348	0.0991364	0	0.0923548	0	0.0331528	0.136082	0.051325	0.110795	0.031321	0.0688542	0.0362511	0.0853375	0.0794212	0.0483667	0.340396	0.219293	0.0645833	0	0.0339275	0.142971	0.0553846	0.0991488	0.162556	0	0	0.089381	0.10158	0.128238	0.0288095	0.0893467	0.0589394	0.029202	0	0.403876	0	0	0.213339	0.0681358	0.137877	0.0787917	0.116077	0.0480238	0.0816667	0.0656622	0	0.0963118	0.0927594	0.0401287	0.0686667	0.0679103	0.0589394	0.089381	0.1475	0.0695937	0.0836011	0.0537157	0.156379	0.0953052	0.0357255	0.134727	0.0829833	0.0357255	0	0	0	0	0.0666491	0	0.133619	0.0557187	0.033195	0.073339	0.135046	0.204843	0.104297	0.122933	0.0592756	0.243722	0.0480238	0.0615946	0	0	0.116526	0.102758	0.135559	0.439052	0.211257	0.102015	0.0787917	0.10088	0.13121	0.0908627	0.27711	0	0.25501	0.31579	0.0871487	0	0	0.115917	0.082902	0.0668	0.0630563	0.105234	0.189519	0.119792	0.216702	0.255838	0.208674	0.378078	0.435534	0.245002	0.285519	0.15573	0.158291	0.196752	0.101119	0.174752	0.179241	0.33724	0.111433	0.127899	0.135255	0.139912	0.162702	0.240311	0.190512	0.157464	0.252128	0.151378	0.208109	0.0971063	0.101926	0	0.0925821	0.0502456	0	0.396251	0	0	0.0814	0.0339275	0.0495119	0	0.0697273	0	0.0297312	0.047	0.0573158	0	0	0.034803	0.0881462	0	0.166519	0	0	0.091534	0.0475128	0	0	0	0.101489	0	0	0.060869	0.0708659	0.0356032	0.0772941	0.0942067	0.0357937	0.107347	0.0662182	0	0.13869	0.108618	0.0304253	0.0282593	0.116119	0.118046	0	0.0348027	0.0557187	0.0791879	0.221	0.0604839	0.107417	0	0.0858815	0	0.0383218	0.0867381	0.17768	0	0	0.0849324	0	0	0.0850147	0	0.0910471	0.153747	0	0.0573158	0.104717
CTGGTCTAGCAACAGC-1_4	0.0715303	0.0556618	0.0833122	0.0754818	0.0494785	0.0528185	0.0698218	0.096915	0.0818571	0	0.112527	0.0376752	0.0469955	0	0.0864138	0.0273048	0.0618431	0	0	0.0422802	0	0	0	0	0	0	0	0	0	0	0.0749186	0.0577419	0.0367422	0	0	0.027	0.0531667	0	0	0	0	0	0.0417978	0	0.141324	0	0.109849	0.0737162	0.127353	0.0340683	0.0271944	0.0784113	0.158386	0.0697067	0.0661212	0.177025	0.0833843	0.0786868	0.0554167	0.0383704	0.0472958	0	0	0	0	0	0.0408889	0	0	0.0510922	0.0581708	0.100926	0.158638	0.136922	0.0477778	0.102415	0.0835657	0.168686	0.138158	0.106988	0.100767	0.0986667	0.162039	0.0860743	0.05025	0	0.0818571	0	0	0	0.0520595	0.0621667	0.423177	0.226771	0	0	0	0.0442267	0	0.0349167	0.054275	0.22219	0	0.0352432	0	0.0647778	0.140048	0.0484815	0.069029	0.0534444	0.227914	0.0723194	0.05875	0	0	0.0385093	0.084786	0.100194	0.0444568	0	0	0	0	0	0.0270439	0	0.0986667	0.079227	0	0.112562	0.17568	0	0.109288	0	0	0.108304	0.107786	0	0.0986667	0	0	0	0	0	0.130111	0.0889912	0.145	0.0465833	0.089	0	0	0.0818571	0	0	0	0	0	0.0422857	0	0	0.0541515	0.0592043	0	0	0.0399375	0	0.0830877	0.101427	0.118235	0.0645525	0.14875	0.0731265	0	0.0753333	0.062	0	0.0332857	0.0948333	0	0.107422	0.104097	0	0.0388267	0.1148	0.591855	0.0757464	0.0493636	0.0938148	0.0586533	0	0.0879195	0.130336	0	0.0274412	0.166946	0	0.0918431	0.413023	0.499755	0.0363385	0	0	0	0.135967	0.10071	0.133196	0	0.0911828	0.114674	0.0417544	0.0966398	0.0815152	0.0892407	0.0468444	0.0350667	0.0560444	0	0	0.0753333	0	0.0667917	0.0411284	0	0	0	0	0.0389885	0	0.0559216	0	0	0	0	0	0.0982517	0.108984	0.0370152	0	0.064386	0.05272	0	0	0	0	0	0	0	0.059381	0	0	0	0	0.100893	0.101353	0.0759825	0.0546541	0.0872311	0.0832935	0.223294	0	0.0917792	0.0657619	0.0484815	0.0408406	0	0	0	0.109833	0	0.150611	0.130286	0	0.0278021	0	0	0.130111	0	0	0	0.0997048	0.153166	0	0.120983	0.0882963	0.171402	0.0531667	0.181209	0.0367273	0	0.0427386	0.113878	0.0665269	0.089	0.0968333	0	0	0	0.0668889	0.0367222	0	0.0531667	0	0.10398	0	0	0	0.0280323	0	0	0	0	0	0	0	0	0.161111	0	0.0565196	0.488435	0.0796778	0.0528588	0.0667923	0.120784	0.154146	0	0	0	0.0393043	0	0	0	0	0	0	0	0	0	0	0	0	0.0419911	0	0	0	0.10497	0.0948333	0.106282	0.191952	0	0.0711873	0.215354	0.115629	0.0916103	0.145828	0.162685	0.123837	0.10292	0.150584	0.116325	0.0859038	0.11481	0.088469	0.178549	0.0950663	0.10725	0.119257	0.131395	0.0882395	0.116884	0.130564	0.106791	0.0920207	0.135715	0.104648	0.116289	0.179647	0.164827	0.0957983	0.124154	0.0972424	0.103093	0.113791	0.0834116	0.155299	0.0787405	0.115794	0.103812	0.0996248	0.125193	0.0906198	0.103304	0.0886849	0.164922	0.133733	0.096935	0.0912567	0.120258	0.130733	0.138439	0.108841	0.119421	0.0476212	0	0	0	0.0753333	0.0309583	0.13756	0.0892417	0.061803	0.0864568	0.0452292	0.0453506	0.0787542	0.0566606	0	0.347851	0.214594	0.0616042	0.0541515	0	0	0.0977436	0.0959807	0.143361	0.0847193	0	0	0.0275133	0.0699841	0.0273048	0.09928	0.124212	0.103081	0	0.395815	0	0	0.208627	0.0988148	0.0469726	0.0722083	0.115467	0.181333	0.0605936	0.0671982	0	0.0821075	0.104409	0.0668889	0.106282	0.0636197	0	0	0	0.0917708	0.0704208	0.0336667	0.137079	0.0626908	0.0501078	0.0872576	0.0795667	0.100696	0.0354211	0.145	0.121917	0.0982222	0.0349649	0	0.112095	0.0693542	0.0700566	0.0817966	0.0940738	0.201403	0.0531042	0.102733	0.0907692	0	0	0.0364775	0.089	0	0.0739889	0.0635758	0.0898791	0.439855	0.211663	0.0338788	0.0722083	0.104661	0.112273	0.0501078	0.275578	0	0.251769	0.317959	0.102283	0	0	0.0270379	0.0471843	0.0549429	0.0592771	0.10839	0.174341	0.0621333	0.202847	0.238836	0.198326	0.352687	0.424529	0.313321	0.276589	0.121445	0.135238	0.184972	0.094429	0.165994	0.17928	0.315091	0.11054	0.127802	0.139785	0.136192	0.171573	0.23941	0.185506	0.151438	0.247696	0.146162	0.18912	0.0926421	0.0970577	0.0321301	0	0	0	0.384801	0	0	0.128267	0.0316377	0.0711786	0	0.0580964	0.0630694	0.067957	0.07028	0.0585965	0	0	0	0.0687544	0	0.162332	0	0	0.0887864	0.0899295	0	0	0	0.0650444	0	0.0722083	0.0489286	0.0815854	0	0.0382157	0.0503152	0.0332857	0.143251	0.0574667	0.0348602	0.076619	0.110439	0.0286092	0.056637	0.108952	0.108283	0.0324091	0.0388163	0.0452708	0.0663515	0.191952	0	0	0	0.0926081	0	0.0423218	0.0917262	0.179112	0.0882963	0	0.126106	0	0	0.105613	0	0.085502	0.148097	0.0882963	0.0573333	0.0828659
CTGCTCACACAACGTT-1_4	0.0872045	0.0592157	0.101373	0.0733333	0.0553465	0.0645281	0.0634587	0.103092	0	0.148367	0.122372	0.0381368	0.0606712	0	0.103747	0.072819	0.0817667	0	0.028373	0.0515723	0.0475714	0.0885176	0	0	0	0.0702944	0.053614	0.0665758	0.0945528	0.0367875	0.149844	0.0913557	0.122724	0	0.0407564	0.0283643	0.105354	0.0730758	0.0657778	0	0	0	0.205792	0	0	0.0291667	0.0568925	0.0927027	0.0812684	0.0474779	0.0392593	0.129809	0.042065	0	0.112119	0.0284417	0.0631529	0.153948	0.0481333	0.0291049	0.0703958	0	0.0694209	0.0381609	0	0.0355882	0	0.0285347	0.053614	0.0822482	0.0912958	0.17929	0.169749	0.0851812	0.0877222	0.0397222	0.0850202	0.201026	0.168034	0.0860452	0.0867107	0.0795417	0.242431	0.114552	0	0	0.121429	0.0793333	0	0	0.153369	0.0704848	0.426827	0.210547	0	0.141	0	0.0693733	0	0.0822424	0.0636833	0.262571	0	0.120486	0.160167	0.0955556	0.0902381	0.0565926	0.0705362	0.0939444	0.273927	0.0682361	0.05725	0	0	0.120676	0.0903663	0.104582	0.0853827	0	0	0	0.141	0.124806	0.0285877	0	0	0.0964752	0.0647667	0.064276	0.18955	0	0.0408889	0.0683077	0	0.0610435	0.0430794	0	0	0	0	0	0	0	0.141	0.095702	0	0.0689848	0.1619	0	0	0.0902381	0	0	0	0.0459815	0	0.0743883	0	0	0.0793333	0.0768172	0	0	0.05725	0.121429	0.0385088	0.0900913	0.105621	0.0752466	0	0.124774	0.103042	0.0733333	0.0604	0.0683077	0.0360794	0	0	0.126267	0.0632366	0	0.07244	0.148367	0.604126	0.0497899	0.0853182	0.105033	0.107873	0	0.0634253	0.12671	0.220944	0	0.160056	0	0.0291667	0.437022	0.515837	0.030651	0	0	0	0	0.10458	0.154384	0	0.0889785	0.142592	0.0866579	0.156326	0.142818	0.144756	0.0829556	0.160807	0.130533	0.130343	0.113481	0.0867778	0.126667	0.163542	0.0416667	0.0604	0	0.153333	0	0.0381609	0.0790167	0.078	0.09408	0.0594848	0.0795417	0.0416667	0.0386481	0.114068	0.123981	0.0554091	0	0.0448421	0.0327067	0	0	0	0	0.0496822	0.0753088	0.200958	0	0	0	0	0.132952	0	0.149676	0	0.0857484	0.104159	0.0959094	0.078	0	0.11623	0.0925714	0.0609259	0.0505797	0	0	0.0894203	0	0.0683077	0.0551389	0.0484524	0	0.0364583	0	0.0594848	0	0.188556	0	0	0.035219	0.183331	0	0.121345	0	0.111561	0.05725	0.230535	0.0956364	0	0.126013	0.128344	0.106677	0.0647667	0.0865567	0	0	0.0797724	0.0983509	0.0939444	0	0.0436042	0	0.0416667	0	0	0	0.0413333	0.141	0.221417	0.194125	0	0	0	0	0.146567	0	0	0.0861324	0.511575	0.0842519	0.108305	0.0910692	0.140475	0.208645	0.129524	0.154444	0	0.121428	0.188444	0.1702	0	0.0594848	0	0.328944	0.0315432	0	0.0284275	0	0	0.0399815	0.0908452	0.0815533	0	0	0	0	0	0	0.0951077	0.0761357	0.229687	0.101056	0.103801	0.123735	0.131405	0.085592	0.110305	0.112619	0.115119	0.105008	0.112932	0.0948023	0.142311	0.0882504	0.103658	0.122068	0.11302	0.0972261	0.0934959	0.112446	0.0934091	0.0913299	0.0868174	0.104532	0.104467	0.118923	0.107275	0.100503	0.0870906	0.138478	0.10987	0.0787194	0.0865476	0.118408	0.106507	0.120941	0.112417	0.0881474	0.12026	0.10066	0.106444	0.0983847	0.110233	0.110847	0.100895	0.116182	0.0928933	0.1043	0.129701	0.106944	0.115922	0.0283712	0.0975227	0.132952	0.0727634	0.131528	0.0334028	0.129216	0	0.0945644	0.0625062	0.0881667	0.0602554	0.0885667	0.0683788	0.120817	0.345215	0.229171	0	0	0.0973913	0.0764203	0.0320897	0.115132	0.22775	0.0385088	0.0902381	0.0902381	0.0481133	0.12873	0.028981	0.0868333	0.115636	0	0.115636	0.402624	0	0	0.223653	0.0645514	0.0823242	0.106833	0.0867211	0	0.0813392	0.0523243	0.05	0.0395699	0.161987	0.101836	0.0515128	0.0843462	0.0793333	0.0902381	0.113759	0.0557604	0.0676612	0.0719216	0.14038	0.0915783	0.0807157	0.0486667	0.1099	0.0291667	0	0.141	0.0551389	0	0.0563333	0.0793333	0	0.0875417	0.0289874	0.0526554	0.0993586	0.194617	0.0971458	0.0541889	0.0330769	0.141	0	0	0.156433	0	0.0799185	0.0593232	0.120761	0.445525	0.206752	0.0283712	0	0.123702	0.108672	0.133088	0.276181	0.0455189	0.254202	0.304149	0.101717	0.0549	0	0.0283712	0.0523686	0.0942905	0.0462424	0.123738	0.174751	0.0455125	0.254703	0.289147	0.243586	0.335404	0.465743	0.222724	0.311753	0.165914	0.179773	0.250185	0.101529	0.181905	0.246433	0.311044	0.114099	0.132391	0.133121	0.130794	0.178246	0.279498	0.226861	0.215204	0.263254	0.192943	0.217989	0.117796	0.101451	0	0.0956777	0.0571228	0	0.389839	0	0	0.106827	0.0341884	0.0565357	0.0399815	0.0580689	0.0591389	0.0709032	0.105	0.103526	0	0	0.15053	0.186006	0.127	0.211574	0	0	0.120552	0.0915897	0.0385088	0	0	0.116133	0.0385088	0	0.0907738	0.0624553	0.0430794	0.0908431	0.115111	0.0360794	0.11632	0.0607788	0	0.0751786	0.0487886	0.0807586	0.0332444	0.0722619	0.138674	0	0.0804422	0.0673333	0.0733212	0.209667	0.0369677	0	0.0795802	0.0845021	0	0.0777586	0.0735476	0.18353	0.173148	0.0551389	0.1248	0.05725	0	0.17452	0.0604	0.0729882	0.164945	0.112444	0.102228	0.180978
CACTTCGTCGGTCGGT-1_4	0.0750455	0.0481127	0.0948945	0.0823828	0.0658449	0.064703	0.0664125	0.0846405	0	0	0.139264	0.0330256	0.0504459	0.0854762	0.111471	0.100571	0.0653314	0.0401986	0.0560714	0.0796313	0.0391865	0.082851	0	0	0	0.0781732	0.0661754	0.0872841	0.123625	0.0387253	0.166423	0.0957012	0.109249	0.0281242	0.0435064	0	0.0654792	0.0430909	0.0815354	0	0	0	0.237098	0	0	0	0.0412151	0.0374099	0.0743814	0.0343735	0.0337222	0.139522	0.034126	0.0469511	0.106556	0.0276083	0.0466824	0.153356	0.0814667	0.0431914	0.0524208	0	0	0	0	0	0.0419222	0.0278403	0	0.0580957	0.0626833	0.155216	0.152075	0.0696018	0.126757	0.0433693	0.071197	0.194342	0.16692	0.0803286	0.0668532	0	0.258686	0.131076	0.0843056	0	0.141762	0.180242	0	0	0.215095	0.13275	0.438483	0.215816	0	0.134	0.147889	0.03976	0	0.0504242	0.0649667	0.223714	0.0854762	0.147468	0.164722	0.100148	0.198905	0.0497778	0.100217	0	0.268546	0.0320139	0.0654792	0	0.165074	0.131157	0.131852	0.139943	0.135494	0	0	0.081358	0.154722	0.184694	0.0661754	0	0	0.110135	0	0.104688	0.200947	0	0.0748301	0.132564	0	0.101783	0.0842937	0	0	0	0	0	0	0	0.134	0.104616	0	0.105894	0	0	0	0.115429	0	0	0.115429	0.0843519	0	0.0364212	0	0	0	0.0800753	0.115429	0	0.054625	0.246619	0	0.0902785	0.105392	0.0577717	0.0523611	0.157148	0.241583	0.118528	0.0965556	0.0650769	0.0762698	0.0990556	0	0.147089	0.101258	0	0.0998667	0	0.610498	0	0.0617652	0.133826	0.145147	0	0.0367126	0.125509	0.325333	0.0343529	0.156212	0	0.0711765	0.440441	0.521832	0.0301302	0.0675926	0	0.134	0.119867	0.0571449	0.158596	0.147889	0.112151	0.151644	0.0903947	0.147308	0.0755152	0.151785	0.136339	0.162433	0.0698889	0.0720093	0.174296	0.0836944	0.126625	0.122528	0.0528502	0	0	0.171133	0	0	0.108633	0.0397059	0.03976	0	0	0	0.0379259	0.118231	0.130104	0.0705833	0	0.107965	0.0748533	0	0	0	0.0742143	0.0479922	0.0808456	0.193542	0.0460714	0	0.147889	0	0.13319	0.0313733	0.149635	0	0.086673	0.0864242	0.102975	0.133118	0	0.114333	0	0.0933704	0.075971	0	0.147889	0.0738406	0.075375	0.161385	0.118528	0.102786	0	0.0351458	0.100148	0.0830909	0	0.136444	0	0	0.0769524	0.190881	0	0.123694	0	0.148152	0.054625	0.235653	0.143081	0.134	0.115752	0.130408	0.089914	0.0614333	0.0922333	0.0381296	0.0767778	0.0700081	0.130749	0.125167	0.109576	0.127667	0	0.0520392	0	0	0	0.0416882	0.154722	0.101583	0	0	0	0	0	0.0995167	0	0.0824	0.0687941	0.513124	0.108093	0.0817627	0.0962897	0.162527	0.232587	0.171381	0.161722	0	0.131703	0.16963	0.153267	0	0.0564545	0	0.327444	0	0	0.0549275	0.0334595	0	0.0381296	0.0911369	0.09	0	0	0.0564545	0.0990556	0	0	0.101118	0.0714381	0.174421	0.0873632	0.0887446	0.118609	0.130819	0.108614	0.1238	0.104096	0.123388	0.0961592	0.104745	0.0808961	0.130917	0.0999005	0.114406	0.114861	0.110012	0.0999782	0.103078	0.101291	0.0825404	0.0813109	0.0995678	0.112291	0.0952381	0.121317	0.143365	0.112383	0.0952	0.110975	0.0912623	0.115204	0.0933997	0.1064	0.104256	0.112533	0.126774	0.0840385	0.10413	0.124821	0.116474	0.0999751	0.130275	0.10274	0.103295	0.104515	0.116163	0.119862	0.128365	0.109771	0.097534	0.0671439	0.0637045	0	0	0	0.0650972	0.129171	0	0.0696326	0.059716	0	0.0432338	0.0850083	0.0611636	0.03555	0.348879	0.226208	0.054625	0	0.0672609	0.0418551	0.0757564	0.0848733	0.0698333	0.0367544	0	0.0854762	0.0831533	0	0.0383429	0.0890133	0.0755152	0	0	0.391854	0	0	0.213756	0.0689424	0.0562237	0.075375	0.0733878	0	0.0680643	0	0.0477895	0.063914	0.145	0.0582398	0.126154	0.0722564	0.0755152	0.0854762	0	0.0285938	0.0873716	0.0723824	0.127828	0.0901325	0.0748922	0.105742	0.104467	0.103098	0	0.231389	0.0523611	0.0675926	0.0793596	0.0564545	0	0.0599583	0.0433396	0	0.0959156	0.196954	0.0823333	0.0788444	0.0464167	0.154722	0.0460714	0.0277928	0	0	0.0471556	0.0763232	0.0966667	0.448426	0.206517	0.0456591	0	0.123742	0.137383	0.0913431	0.277	0.0456098	0.256765	0.31293	0.0969122	0.0460333	0.10193	0.05325	0.077451	0.139505	0.066	0.107247	0.158559	0.0560833	0.256657	0.295181	0.250104	0.330567	0.474068	0.221622	0.325739	0.181128	0.192431	0.242793	0.102109	0.198172	0.26223	0.307723	0.117065	0.138726	0.136444	0.140409	0.181294	0.28119	0.229138	0.218145	0.25854	0.227903	0.231347	0.118793	0.0863929	0.0275854	0.098777	0.0577018	0.0295792	0.388755	0	0	0.0313733	0	0.0440754	0	0.0665702	0	0.0733118	0.107	0.113684	0.0675926	0	0.136091	0.164573	0.122375	0.218832	0	0	0.13362	0.0645962	0	0	0	0.102111	0	0	0.0403333	0.107183	0.0414921	0.0397059	0.12514	0	0.159823	0.0523485	0.0288495	0.0820714	0.0917398	0.0294828	0.0276519	0.0460714	0.135977	0.0335606	0.109735	0.0692708	0.136776	0.312333	0.0288495	0.101583	0.124457	0.0945788	0	0.124414	0.104036	0.186656	0	0.0824444	0.129606	0.126625	0	0.148882	0.0691778	0.109341	0.163017	0.214667	0.204333	0.225518
ATGTCCCCAGCTGCCA-1_4	0.0502121	0.0501275	0.106795	0.0483333	0.0530033	0.0525281	0.0850462	0.0575817	0.114762	0	0.135078	0.0572222	0.0424369	0	0.0365517	0.042781	0	0	0	0	0	0.0716458	0	0	0	0	0	0	0	0.038674	0.0796682	0.0633252	0.0502311	0	0.0321795	0.0474031	0	0.0320152	0.0273434	0	0	0.0321594	0.0329399	0	0.104065	0	0.0277527	0.0540811	0.109723	0.0475181	0.0269537	0.0954161	0.149041	0.0498667	0.0860945	0.139	0.0643216	0.0748103	0	0.0504815	0.0670083	0.0570303	0.0587222	0	0	0	0	0	0	0.0634823	0.0647083	0.102985	0.143327	0.103955	0	0.0779183	0.062154	0.155074	0.123421	0.104821	0.0774403	0	0.0841373	0.0715924	0.0694444	0	0.114762	0.0750909	0	0	0.0352679	0.146205	0.430165	0.219898	0	0	0	0.0449733	0	0.0478485	0.0516458	0.080619	0.080619	0.11482	0.133222	0	0.13981	0.0570185	0.0312609	0.0933704	0.239035	0.153486	0.0543333	0	0	0.0603889	0.073321	0.099902	0.0736296	0	0	0.0379012	0	0	0.0268158	0	0	0.0907801	0	0.0788177	0.177819	0	0.0904444	0	0	0.0953768	0.103254	0	0	0	0	0	0	0	0.155722	0.0806755	0.133222	0.0268409	0.0819333	0.133222	0.0933889	0	0	0	0	0	0	0.0605055	0	0	0.0533636	0.0411183	0	0	0	0.080619	0.0526316	0.10634	0.122754	0.0587534	0.0775	0.0729246	0	0.0495278	0.0780444	0	0.032873	0	0	0.0780444	0.0746022	0	0	0	0.590064	0.0633841	0	0.0831503	0.07872	0	0.0698161	0.131227	0	0.0532451	0.16421	0	0.0433725	0.413807	0.499268	0.0456667	0	0	0	0	0.0590217	0.123244	0	0.0660538	0.119135	0.0366579	0.106066	0	0.0832778	0.0728389	0.0506067	0.102978	0	0	0	0	0.128958	0.0410489	0	0.0953889	0	0	0.0472874	0.03385	0.0377059	0.04344	0.0838788	0	0.057451	0.0269537	0.0801247	0.0961978	0.0493485	0	0.0765526	0.0395733	0	0	0	0	0.0346047	0.0406596	0	0.0607143	0.0436429	0	0	0	0.0449733	0.108972	0.0349649	0.0697107	0.0966061	0.0748804	0.148882	0	0.106828	0.124	0.0875926	0.0714493	0	0	0.0458551	0.139917	0.0463333	0.126556	0.109667	0	0.0275313	0	0.0533636	0	0.0305972	0	0.0933889	0.0534667	0.157913	0	0.111668	0	0.0899318	0.0642708	0.187784	0.0614343	0	0.0455817	0.102567	0.0622581	0.0580333	0.0682367	0.0362407	0	0.0349431	0.0852807	0	0.0533636	0.0627708	0	0	0	0	0	0.0532151	0	0	0	0	0	0	0	0	0.163667	0	0.0562206	0.488098	0.0682074	0	0.0870667	0.0961801	0.146826	0.0436429	0	0	0.047058	0	0	0	0	0	0	0	0	0	0	0	0	0.0517411	0	0	0	0.0750909	0	0.0647179	0.114762	0	0.0854227	0.229052	0.126027	0.0765506	0.131138	0.141411	0.116313	0.107677	0.124113	0.161297	0.0804776	0.119687	0.0776868	0.166207	0.0996434	0.102502	0.12661	0.122398	0.0926482	0.118104	0.119318	0.113507	0.0762694	0.108645	0.112612	0.101989	0.184218	0.136655	0.100203	0.0895863	0.110892	0.0950778	0.114645	0.0791633	0.144458	0.0845137	0.0989306	0.11468	0.112446	0.127133	0.103951	0.11044	0.0994046	0.138535	0.156983	0.0995967	0.09122	0.093605	0.119274	0.121058	0.112698	0.143322	0.0268409	0.0322727	0.080619	0.0277527	0	0	0.128897	0.064225	0.050322	0	0.0271319	0.0498788	0.0667042	0.0413364	0.0733167	0.353523	0.228355	0.101292	0	0.0416522	0	0.111385	0.0969559	0.132056	0.0349649	0	0.114762	0.0431267	0	0.0270571	0.0761467	0.0533636	0.0727576	0	0.399526	0	0	0.205335	0.0916708	0.0894292	0.199667	0.113673	0.129619	0.0943216	0.048036	0	0.0563333	0.135038	0.0535205	0.0463333	0.0620556	0.125121	0	0	0.0619271	0.0380437	0.0342157	0.133795	0.0672892	0	0.0320152	0.0506333	0.0926471	0.0526316	0.159722	0	0	0.0517719	0	0	0.0275313	0.0484843	0.0606949	0.0847363	0.18804	0.0505312	0.10195	0.0866218	0.133222	0.100024	0.0945225	0	0	0.0357815	0.0512626	0.0629869	0.443069	0.214067	0.0322727	0	0.103637	0.125268	0.0764608	0.275579	0	0.251525	0.324075	0.120229	0	0	0.0594848	0.052549	0.0444095	0.0781039	0.10474	0.16225	0.0764792	0.209485	0.241752	0.195536	0.351862	0.41813	0.312732	0.273101	0.130722	0.140892	0.183053	0.0921638	0.150391	0.16952	0.316744	0.111524	0.126602	0.133386	0.129083	0.163086	0.243381	0.188128	0.162881	0.226819	0.148186	0.179722	0.10453	0.0909758	0	0	0	0	0.383072	0.0275313	0.080619	0.04344	0	0.0766627	0.0362407	0.0793609	0.0305972	0.0385806	0.0696267	0.0584912	0	0	0	0.0325146	0	0.161423	0	0.0495278	0.093034	0.0572115	0.0349649	0	0	0.109911	0.0349649	0.071125	0.10469	0.0879959	0	0	0.0626176	0	0.126361	0.0622848	0	0.148429	0.127293	0.0365517	0.044437	0	0.102074	0.0428788	0	0.0380208	0	0.114762	0.0277527	0.113083	0.0379012	0.0862413	0	0.0283103	0.0727262	0.17751	0.0903704	0	0.130426	0.0543333	0	0.0973676	0	0.0574471	0.145057	0	0.0974561	0.0568587
AGTTCGACATGCGGTC-1_4	0.0777045	0.0549461	0.0822447	0.077868	0.0895644	0.058363	0.0593036	0.0712941	0	0.0635667	0.0731163	0.0665299	0.0515946	0.0885238	0.159379	0.0746952	0.0795725	0.0342553	0	0.0457906	0.0392302	0.101016	0.0452	0	0.0791979	0	0.100474	0.0358826	0.0885259	0.0455128	0.117909	0.0833069	0.0434889	0.0705294	0.0635897	0.0327442	0.0428542	0	0.0376162	0	0	0	0.0872678	0	0	0	0.060871	0.0620135	0.0788164	0.0644739	0.0587593	0.114688	0.0343862	0.0408178	0.116032	0.0281417	0	0.114066	0	0.0400988	0.0787875	0	0.0607158	0.0414023	0	0.0657059	0	0.0282847	0.0442105	0.139131	0.101913	0.148985	0.176913	0.0816823	0.116562	0.0396046	0.0604672	0.20542	0.158741	0.0814405	0.0640943	0.103083	0.260451	0.0773233	0	0	0.0885238	0.0583939	0	0	0.0543571	0.129061	0.425813	0.225913	0.0836	0.136	0.270333	0	0	0.0721364	0.0656958	0.117143	0.0885238	0.0807027	0	0.111296	0.253667	0.0550741	0.0495652	0.0840926	0.261143	0.0581389	0.103563	0.0922222	0	0.139546	0.110881	0.116676	0.149321	0	0	0.0431111	0	0.198806	0.0282719	0	0	0.0871797	0.0635667	0.0714844	0.180967	0	0.0982549	0	0	0.0687101	0.0915635	0.118583	0.1135	0.04125	0	0	0.0541389	0.0583939	0	0.108556	0	0.0364091	0.0836	0.102611	0	0.117143	0	0	0	0.0340556	0	0.0619414	0	0	0	0.0863656	0.117143	0	0	0	0	0.0936712	0.104071	0.0444795	0	0.132881	0.0647292	0	0.0450444	0	0.0450476	0	0	0.0987778	0.0581022	0	0.115373	0	0.600508	0.0325217	0.0587727	0.0838431	0.05272	0	0.0302184	0.107466	0.127278	0.0397549	0.141232	0	0.0347059	0.431224	0.511321	0.0355313	0	0	0.164611	0	0.0848913	0.135945	0	0.0750753	0.146927	0.0547544	0.143049	0	0.146922	0.13025	0.157367	0	0.0340556	0.113481	0.153944	0.0780417	0.100069	0.0415566	0	0	0.110222	0	0	0.0810833	0.181137	0	0	0	0	0.0755833	0.0956916	0.120571	0.100606	0.102611	0.106956	0.103373	0.102611	0.0541389	0.069963	0.0908571	0.0554806	0.0662737	0.103083	0	0	0	0	0.0885238	0	0.142852	0	0.0341132	0.0597538	0.0833406	0	0	0.113289	0.115857	0.127278	0.137551	0.136	0	0.0761739	0	0.119	0.0541389	0.0475952	0	0	0	0.0583939	0	0.108611	0	0	0	0.179656	0	0.105997	0.069963	0.0280985	0	0.215538	0.0869394	0	0.0641699	0.118324	0.0431022	0.221267	0.0932333	0.117741	0.0777778	0.0519512	0.11448	0.0504444	0.0583939	0.0428542	0	0.0883725	0	0	0	0.0295376	0.156667	0.1135	0	0	0	0	0.069963	0.0810833	0	0.0836	0.081701	0.503853	0.104596	0.0802768	0.0864897	0.142375	0.188008	0.0475952	0	0	0.0281667	0	0	0	0	0	0	0.0310988	0	0.0281667	0.0283694	0	0	0.058881	0.0653467	0	0	0.0583939	0	0.0505897	0	0.0590359	0.0848694	0.172567	0.103745	0.0999287	0.105247	0.127536	0.105796	0.103888	0.12672	0.11443	0.0930929	0.0968383	0.0873719	0.124119	0.098607	0.105163	0.126602	0.108111	0.104293	0.126559	0.109969	0.0966532	0.0870173	0.100293	0.101473	0.0850159	0.130792	0.101492	0.103757	0.0968017	0.109246	0.0994958	0.0851956	0.106532	0.111814	0.107988	0.112778	0.120963	0.105112	0.111953	0.104075	0.0921905	0.114658	0.133265	0.130312	0.0946017	0.119415	0.10967	0.102814	0.133071	0.12907	0.109204	0.0528636	0.0877121	0	0.0582258	0	0.0329028	0.127919	0.0937167	0.0982841	0.0535309	0.0468125	0.0526147	0.0833833	0.0638636	0.0366167	0.336762	0.205765	0.0605833	0	0.0950435	0.06	0	0.0767135	0	0	0.175048	0	0.0647867	0.106698	0	0.0833867	0.0583939	0.108505	0	0.388578	0.0885238	0.069963	0.193552	0.0608971	0.0566438	0.125542	0.0751678	0	0.0725848	0.0679955	0.0549474	0.0555376	0.075589	0.0608947	0.0505897	0.0453547	0.0583939	0.0885238	0.0887222	0.0393958	0.0948197	0.0466275	0.118141	0.0830321	0	0.0711667	0	0.0288137	0	0	0	0	0	0.113455	0	0.0671146	0.0782956	0.0979831	0.0830148	0.186697	0.0525208	0.0782056	0.06125	0.102611	0	0	0	0	0.0754222	0.057202	0.0930686	0.433332	0.205724	0.0464167	0	0.108701	0.111761	0.128539	0.287478	0.0562803	0.266366	0.318124	0.104342	0.0366167	0.0562982	0.0280985	0.070302	0.0657857	0.0567965	0.106537	0.190093	0.057475	0.223694	0.254524	0.217311	0.339059	0.436772	0.227101	0.292123	0.149437	0.156827	0.221845	0.105139	0.179149	0.186851	0.314629	0.125493	0.151272	0.138134	0.151708	0.200509	0.276452	0.218772	0.177093	0.25758	0.177222	0.202712	0.0987464	0.133112	0	0.101756	0	0	0.395088	0	0	0	0	0.103909	0	0.0516667	0	0.0937957	0.0791467	0	0.069963	0	0.129348	0.115591	0.127	0.18243	0.0583939	0	0.109076	0.0512051	0	0	0	0.125956	0	0	0.115738	0.0565447	0.0367937	0.0883725	0.093863	0	0.136653	0.0558	0	0.0647619	0.0714878	0.0422874	0.0478889	0.0678571	0.111264	0	0.0956531	0.0583229	0.0561939	0.129048	0	0.126917	0.0454568	0.0918828	0	0.0435172	0.030631	0.164859	0.0922222	0	0.0908761	0.0428542	0	0.100167	0.0450444	0.0821412	0.164344	0.0922222	0.0697544	0.116304
TGTCCTGCAATAAGGT-1_4	0.056	0.0770784	0.0832827	0.0634323	0.0580957	0.0643795	0.0856799	0.0737843	0.0881905	0.204633	0.183279	0.0696581	0.0772252	0	0.0954368	0.0837619	0.0687059	0	0.0359683	0.086646	0.0462897	0.0825865	0	0.0282361	0.0291875	0.100952	0.0653947	0.0709091	0.124248	0	0.163795	0.101429	0.130378	0.0325425	0.0574487	0.042062	0.10125	0	0.100889	0.07775	0	0.0281159	0.202661	0	0	0	0.041	0.0673559	0.0592853	0.0526747	0.0341574	0.140374	0	0	0.120494	0	0.0612471	0.162115	0.13005	0	0.0688042	0	0.0594017	0	0	0	0.0366556	0	0.0336404	0.0710284	0.0832917	0.189377	0.159936	0.0680626	0.0782014	0.0428497	0.0753636	0.202297	0.163366	0.0784548	0.0691426	0.153167	0.228294	0.112221	0	0	0.117667	0.0769394	0	0	0.231327	0.0776136	0.434906	0.220308	0.0633333	0.151111	0.307222	0	0	0.0280455	0.0627458	0.13581	0.117667	0.0609189	0.161833	0.136741	0	0.0506481	0.0753478	0.106222	0.269788	0.0414028	0.102771	0	0.0926296	0.0533333	0.101634	0.112418	0.0642222	0	0	0.0310123	0.161833	0.0853889	0.0595263	0	0	0.0828652	0	0.103229	0.172751	0	0.0562026	0	0	0.095	0.0616746	0	0	0	0	0	0	0	0	0.11415	0.102222	0.0906818	0.123667	0.102222	0	0	0	0.0633333	0	0.0712037	0	0.03663	0	0	0.0581818	0.0361183	0	0	0.0610417	0.13581	0	0.110422	0.112833	0.0405297	0.104222	0.1291	0.114146	0.0539444	0.104667	0	0.124492	0.251667	0	0.0671111	0.0878011	0	0.0727733	0	0.60392	0	0.0635985	0.099902	0.0941267	0	0.0703908	0.124961	0.337426	0.0464902	0.15581	0	0.0837745	0.435143	0.516625	0.0570885	0.0697037	0.0389247	0.102222	0.153	0.0573841	0.138093	0	0.0416344	0.140435	0.0589298	0.151374	0	0.123944	0.101428	0.134153	0.0705778	0.107574	0.199407	0.08375	0.124917	0.0579444	0.0470703	0.0586444	0	0.134111	0	0.0372529	0.0769833	0.100588	0	0	0	0	0.0961111	0.092542	0.117625	0.110848	0	0.0828772	0	0.102222	0.0539444	0	0	0.028031	0.0651895	0.126542	0.105262	0	0.102222	0	0.0881905	0.100387	0.142922	0	0.0326101	0.0625568	0.0984928	0	0	0.115117	0	0.0601481	0.0762029	0.102222	0	0.0505362	0	0.112692	0.171694	0.148357	0	0.0383542	0.0697037	0.0848485	0	0.0665417	0	0.102222	0.104086	0.176934	0	0.113539	0	0.0691818	0	0.230609	0.0635859	0	0.0680327	0.122043	0.0715591	0.0839667	0.07797	0.122519	0	0.0375691	0.0993099	0.0941111	0.0581818	0.0427083	0	0	0	0	0	0.041	0.136611	0.280167	0	0	0	0	0.0697037	0.1135	0	0	0.0599216	0.519207	0.115633	0.0817627	0.0994795	0.18269	0.225784	0.068381	0.151111	0	0.0850652	0.176481	0.159433	0	0.131788	0	0.320167	0	0	0.0281159	0	0	0.0506481	0.0783929	0.0404667	0	0	0.158455	0.286056	0	0	0.0616359	0.0685069	0.229668	0.100698	0.086136	0.112934	0.130469	0.118914	0.111615	0.127088	0.113028	0.085408	0.0968467	0.0813987	0.130534	0.0868458	0.122904	0.109395	0.113071	0.100067	0.0951443	0.0872974	0.0916044	0.0748981	0.103178	0.115209	0.0996526	0.12351	0.130226	0.103451	0.0935709	0.119357	0.107284	0.0790136	0.089784	0.0960846	0.107564	0.104157	0.103137	0.0771692	0.10908	0.128075	0.114886	0.0974163	0.134875	0.113345	0.07705	0.08827	0.119078	0.107264	0.117373	0.105468	0.0918226	0	0.0891136	0	0.126258	0	0.0328056	0.125167	0.0280833	0.104235	0.0310123	0.09075	0.0698701	0.0590792	0.047303	0	0.33839	0.220684	0.0933125	0	0.107754	0.049971	0	0.123777	0.0539444	0.116702	0	0	0.0667467	0.178286	0.0344667	0.0284	0.0581818	0.0289495	0.0581818	0.391415	0	0	0.211054	0.0715514	0.0884932	0	0.0802041	0	0.0610643	0.0527568	0	0.0294624	0.124607	0.0434561	0	0.0689274	0	0.0881905	0.205889	0	0.0431639	0	0.122591	0.0578755	0.0464902	0	0.1135	0.0373725	0	0	0	0	0	0	0	0.0921979	0.0570189	0.0874802	0.105546	0.190497	0.0796042	0.0917667	0.0402051	0	0	0	0	0	0.0982593	0.0654141	0.123624	0.437137	0.198558	0.0601591	0	0.110614	0.125068	0.121667	0.281432	0.0391894	0.256316	0.302376	0.114711	0.0543833	0.0870526	0.0635985	0.0701255	0.132286	0.0785195	0.119455	0.156924	0.0728667	0.245567	0.280759	0.232636	0.337682	0.46255	0.225285	0.314421	0.163351	0.183879	0.237293	0.107909	0.18656	0.262305	0.309928	0.115402	0.13207	0.141212	0.137567	0.167783	0.28543	0.231648	0.214531	0.264046	0.196187	0.217768	0.112847	0.0893128	0.0280488	0.0947696	0.0580351	0.0298907	0.391449	0	0.117667	0.0321333	0.0335652	0.0732183	0	0.0549587	0	0.0361183	0.101987	0.122982	0	0.0365	0.176212	0.159018	0.122458	0.208951	0	0	0.12188	0.089359	0	0	0	0.152844	0	0	0.0305476	0.103285	0.063746	0.0529608	0.126147	0.0353968	0.125492	0.0656333	0.0489247	0.0520952	0.0772276	0	0	0.13081	0.122726	0.0344242	0.0877619	0.0649063	0.0864121	0.117667	0	0.119417	0.101111	0.0893612	0	0.139115	0.0983214	0.180909	0.159667	0.138611	0.113164	0.0556042	0	0.155863	0.112622	0.0957922	0.17072	0.112148	0.131649	0.220322
CATGCAACATGGCTAT-1_4	0.0844545	0.0499657	0.115264	0.064967	0.0642607	0.0494224	0.0754752	0.0700719	0	0	0.0974031	0.0517692	0.0460315	0	0.129253	0.178724	0.0733176	0	0.0369841	0.0798909	0.0383651	0.0759407	0	0.0326944	0	0.0853074	0.0718333	0.0581894	0.12934	0.0458645	0.167775	0.110583	0.134311	0	0.0882436	0	0.106063	0.0354697	0.0833636	0	0.0785556	0	0.223497	0.0451202	0	0	0.0389892	0.0534054	0.0519237	0.0424257	0.0593333	0.141513	0.0369675	0.0439156	0.139348	0.0334333	0.0353686	0.153701	0.133183	0	0.0545958	0	0.0556816	0	0	0	0	0	0.0288158	0.0567837	0.106346	0.168221	0.165528	0.0595682	0.125549	0	0.0626465	0.195233	0.183022	0.0572262	0.0664193	0.080625	0.245686	0.141155	0	0	0	0	0	0	0.237994	0.104318	0.438976	0.215378	0	0.106056	0.137889	0	0	0.0541364	0.0921458	0.143524	0.118762	0.102541	0.106056	0	0	0.040463	0.109174	0.139889	0.27135	0.0712083	0.100312	0.102519	0.0934815	0.111528	0.149066	0.141561	0.141815	0	0	0	0.242278	0.235139	0.0359825	0	0	0.105456	0	0.0941979	0.180995	0	0.0924967	0	0	0.148246	0.105746	0	0	0	0.106056	0	0	0	0	0.122472	0.106056	0.10472	0.162867	0.137889	0	0.0914762	0	0	0	0.0812593	0	0.053641	0.0555926	0	0.0602727	0.0767742	0	0	0.0441458	0	0	0.108966	0.111821	0.0351963	0.0717778	0.132022	0.0952292	0.0717778	0.113644	0	0.088381	0.137889	0	0.0707111	0.0508065	0	0.0813067	0	0.608601	0	0.0675682	0.115786	0.113353	0.0510741	0.133299	0.133118	0.301407	0.0775	0.164323	0	0.0983137	0.439082	0.519925	0.0307865	0	0.0302043	0	0.147367	0.0671522	0.174933	0.106056	0.0824624	0.144031	0.0770439	0.164427	0	0.0988556	0.101872	0.169327	0.0591556	0.0961759	0.290444	0.135472	0.126542	0.114694	0.0509969	0.0645778	0	0.130822	0	0.0403218	0.0472	0.0581961	0.0908	0	0.1045	0.0421765	0.100417	0.116029	0.138907	0.124098	0.137889	0.0832895	0.0581067	0	0	0	0	0.0357209	0.0732632	0.2415	0.0627143	0.107452	0.210444	0	0	0.0439467	0.138797	0	0.0682075	0.0831629	0.0957899	0.0950392	0	0.108929	0.0627143	0.0608704	0.0860725	0.137889	0.106056	0.0905217	0.080625	0	0.221556	0.191095	0	0.0945938	0.141852	0	0	0.0337639	0	0	0.0370095	0.177179	0	0.109623	0	0.144189	0.0832917	0.229735	0.0791818	0	0.0476797	0.140233	0.0750538	0	0.108327	0.176685	0.0558611	0.0752764	0.064538	0.104148	0	0	0	0.0421765	0	0	0	0.0302043	0.106056	0.216833	0	0	0.0731282	0	0.19963	0.141667	0	0	0.0946912	0.511372	0.0970852	0.0654972	0.0964846	0.176471	0.228577	0.119024	0.164889	0	0.133659	0.163074	0.147367	0	0.0882424	0	0.327	0	0	0.0505362	0.0289279	0	0.0575556	0.109711	0.108387	0	0	0.134576	0.242278	0	0	0.106513	0.0740189	0.192185	0.0970332	0.0841476	0.0944796	0.130056	0.100371	0.110973	0.110027	0.108547	0.107949	0.0945233	0.0905544	0.153541	0.0816119	0.121048	0.11138	0.124438	0.0923149	0.0932653	0.101263	0.0889512	0.0751468	0.0768107	0.107009	0.0864621	0.126522	0.11834	0.108048	0.108815	0.119386	0.125046	0.102279	0.0899813	0.0956617	0.108852	0.0969983	0.111891	0.0989832	0.108422	0.098196	0.0980731	0.0861891	0.113588	0.10596	0.0745067	0.108157	0.102212	0.0867181	0.11337	0.106028	0.106504	0.0657197	0.0696591	0	0.160215	0	0	0.150027	0.0734	0.10761	0	0.112681	0.0582338	0.053225	0.0558909	0	0.348227	0.23179	0.0952292	0.0602727	0.0701014	0.0504058	0.0565128	0.129132	0	0	0	0	0.128627	0.228413	0.0292286	0.02886	0.0602727	0.0838788	0	0.400285	0.180952	0.141852	0.222518	0.0637531	0.075863	0	0.0744218	0	0.0527193	0.0412613	0.0389649	0.0565699	0.141143	0.0850877	0	0.0727009	0.0602727	0.118762	0.26437	0	0.045	0.0478431	0.134266	0.0723092	0.0294216	0	0.0512667	0.0823922	0	0	0	0	0.0359825	0	0	0.0554479	0	0.136571	0.13919	0.212116	0.113885	0.0959222	0.0688526	0.210444	0	0.0289279	0	0	0.134978	0.0598081	0.132719	0.443943	0.203891	0.0632273	0	0.128377	0.135693	0.112255	0.272625	0.0398561	0.249628	0.307854	0.114323	0.0530333	0.0551579	0.0657197	0.0619686	0.136681	0.0557532	0.109171	0.149092	0.0522083	0.253786	0.286598	0.246968	0.335849	0.471537	0.222452	0.32437	0.158276	0.175675	0.240282	0.113003	0.190585	0.276988	0.313212	0.113131	0.126755	0.130134	0.128409	0.180896	0.283202	0.228902	0.235439	0.25086	0.199085	0.222197	0.14317	0.105508	0	0.0986458	0.0562807	0	0.391086	0	0.118762	0	0	0.0545833	0	0.047427	0.0973056	0.0363656	0.103107	0.0571754	0	0	0.208652	0.185047	0.12175	0.215904	0	0	0.148228	0.104096	0	0	0	0.0881778	0	0	0	0.0784797	0.0629524	0.0790196	0.133276	0	0.148768	0.0690152	0.0363656	0.031369	0.0684797	0.0415402	0.0425037	0.184024	0.135887	0	0.0811361	0.0608646	0.0679091	0.0914762	0.0389892	0	0.138383	0.0898159	0	0.0778851	0.0779286	0.17738	0.232667	0.0558611	0.130953	0	0	0.225294	0	0.1152	0.174168	0.202296	0.157895	0.242123
TACTTCATCTAGCAAC-1_4	0.0865152	0	0.0921582	0.0675446	0.0573432	0.072033	0.0805314	0.0983987	0	0	0.0847364	0.0366325	0.0710901	0	0.116793	0.0747143	0.0808745	0	0.0286984	0.0755221	0.0383571	0.0820641	0.0332533	0.0288194	0.0395417	0.0620087	0.0888947	0.0882955	0.119157	0.0459853	0.172601	0.107106	0.114769	0.0290458	0.0729487	0.0286822	0.1625	0	0.0587576	0	0	0	0.18082	0	0	0	0.0389677	0.0475946	0.0936102	0.0480723	0.0605	0.150818	0.0346992	0.06008	0.125301	0.0287833	0.0451137	0.169276	0.145133	0.029358	0.04545	0	0.0557137	0.0311034	0	0.0295686	0	0	0.0289474	0.0576028	0.0770167	0.185262	0.155159	0.071396	0.172625	0.0486601	0.0665505	0.190255	0.154548	0.0729524	0.0744277	0.1935	0.260176	0.12352	0.0562778	0	0.119619	0.135576	0	0	0.190202	0.0921364	0.427794	0.219179	0	0	0	0.04392	0	0.0634394	0.073925	0.143524	0.130286	0.0713874	0.163389	0.0728148	0.20981	0.0575926	0.0463768	0.138407	0.266578	0.0602778	0.112583	0	0.210259	0.0749444	0.081465	0.105494	0.093037	0	0	0	0.151333	0	0.0369298	0	0	0.117667	0	0.071526	0.179393	0	0.0721307	0	0	0.0622319	0.0810159	0.08125	0	0	0	0	0	0	0	0.093947	0.138889	0.0347424	0.241933	0	0	0.0921905	0	0	0	0.038213	0	0.0667985	0	0	0	0.103849	0	0	0.0564583	0.119619	0	0.0929452	0.103689	0.0588584	0.0722778	0.102993	0.0647292	0	0.0467556	0	0.045873	0	0.165722	0.0707111	0.0756505	0	0.0453867	0	0.602937	0.0328986	0.067803	0.0987669	0.113087	0	0.0706782	0.120205	0.304222	0.0374118	0.150147	0	0.0537843	0.434875	0.514687	0.0577604	0.102444	0.0365591	0	0.0661333	0.10808	0.144448	0	0.109323	0.131611	0.0980439	0.148051	0.0849697	0.112915	0.1276	0.170933	0.126844	0.137426	0.212926	0.0865278	0.126458	0.132	0.0564862	0	0	0.125756	0	0	0	0.0424706	0	0	0	0	0.05575	0.0957619	0.120389	0.0995076	0	0.108702	0.0468133	0.157444	0.0815556	0	0.0631429	0.0286822	0.0731298	0.125667	0.135238	0	0	0	0.225714	0.0332533	0.136738	0.0493333	0.0292453	0.0505227	0.0747862	0	0	0.105826	0.0631429	0.0608333	0.0505072	0	0.163389	0.113478	0.08125	0	0.0562778	0.0494286	0	0.0360625	0	0.088303	0	0.110333	0	0	0.081019	0.17489	0	0.116477	0.0728148	0.0829848	0.0444583	0.222181	0.0917879	0	0.0811242	0.120964	0.112242	0	0.0744967	0.0758148	0.0845278	0.072878	0.0441871	0.167296	0	0.0564583	0	0.090902	0	0	0	0.0365591	0.106889	0.222083	0.1935	0	0	0	0.0728148	0.177317	0.106889	0	0.0858824	0.509606	0.0845185	0.0801243	0.0784744	0.167113	0.239742	0.108238	0.244111	0	0.119167	0.102444	0.0928	0	0	0	0.304167	0.0320494	0	0.0498188	0	0	0	0.0727589	0.0651133	0.0444583	0	0.159818	0.288556	0	0	0.0732359	0.0708419	0.18886	0.0968458	0.0874229	0.0985833	0.145383	0.105028	0.11229	0.102927	0.123819	0.0912289	0.0976367	0.082742	0.132306	0.0833267	0.123269	0.105781	0.116982	0.084727	0.0868391	0.102646	0.0899259	0.0853074	0.0933099	0.0888129	0.0845485	0.125017	0.125633	0.108703	0.0864444	0.095702	0.105428	0.0987585	0.0982432	0.114557	0.0889742	0.11057	0.100977	0.0891725	0.0996883	0.118472	0.106461	0.106896	0.139345	0.100541	0.0787583	0.0925467	0.114362	0.103376	0.113488	0.12425	0.121363	0.0904394	0.067803	0.0921905	0.0882258	0.0562778	0.0339722	0.133156	0.0560333	0.0832917	0	0.0793403	0.0499307	0.0603	0.0667758	0	0.341386	0.215905	0.0444583	0.0781818	0.0705797	0.0463768	0.137128	0.11176	0.140889	0.0392281	0.0921905	0.0921905	0.0342933	0.122143	0.0889714	0.07068	0	0.0628283	0.135576	0.394891	0	0	0.218817	0.0446255	0.0924292	0	0.0886009	0.0494286	0.0631871	0.0354595	0	0.0507312	0.122912	0.0663392	0	0.0619316	0	0.0921905	0.140389	0.0360625	0.0541967	0.0667059	0.138345	0.0641566	0.0723529	0.0765152	0.0790667	0.0667059	0.0392281	0	0	0	0.0289474	0	0	0.09525	0.0411572	0.0801751	0.118561	0.191845	0.0827865	0.0942556	0.0643846	0.317333	0	0	0.0661333	0	0.093137	0.0600404	0.112301	0.434816	0.193207	0.0430303	0	0.108353	0.129638	0.115029	0.281229	0.0402386	0.261502	0.297271	0.0983763	0.0552833	0.145789	0.0490909	0.0451137	0.125095	0.0461342	0.0948745	0.172518	0.0779208	0.262391	0.301382	0.246586	0.332182	0.46693	0.221046	0.327544	0.166999	0.178644	0.248667	0.103422	0.20144	0.255417	0.308682	0.115235	0.130735	0.132121	0.141753	0.178529	0.284397	0.225343	0.23485	0.261895	0.210599	0.224686	0.104217	0.092879	0.0287317	0.0987083	0.0392281	0.0303497	0.394167	0.0300625	0	0.0409333	0	0.045873	0	0.052022	0.0339722	0.0569247	0.0821467	0.0724561	0	0	0.178409	0.198006	0.126625	0.211787	0	0	0.125099	0.0647885	0	0	0	0	0	0.08125	0	0.102569	0.0555238	0.0424706	0.0834031	0	0.128903	0.0634606	0.0365591	0.0315476	0.0907967	0.0311034	0.032963	0.26519	0.14186	0.035697	0.0914354	0.0610208	0.113691	0.119619	0.0303656	0.08125	0.0994815	0.0915063	0	0.134632	0.12306	0.183166	0.193926	0	0.121468	0.0959167	0.10525	0.174142	0.0467556	0.146992	0.180288	0.176667	0.134754	0.220779
CAGCGTGTCGCAGATT-1_4	0.0466894	0.0312696	0.0862616	0.0724752	0.047429	0.0576865	0.098066	0.112327	0	0	0.130411	0.0282479	0.0702703	0	0.0647011	0.074181	0.0659333	0	0.0426032	0.0989204	0.0383651	0.0819006	0	0	0.0483125	0.110528	0.0830702	0.0699962	0.10565	0.0456447	0.147875	0.0956098	0.104249	0.0445817	0.059	0.0422636	0.168292	0.0346212	0.0637576	0	0	0	0.241743	0	0	0	0.0389892	0.0557162	0.0750028	0.0381606	0.0285463	0.149652	0.0443618	0.0707333	0.142957	0.0485917	0.042298	0.174428	0.0997	0.0289198	0.0644583	0	0.0568974	0	0	0	0.0299222	0.0283264	0.0359825	0.0664184	0.0589917	0.139136	0.154684	0.0709709	0.108569	0.0615817	0.0815354	0.186571	0.162352	0.081019	0.0692642	0.104333	0.270667	0.114205	0	0	0.130381	0.0850303	0	0	0.266012	0.131826	0.436417	0.218141	0	0	0.151444	0.04064	0	0.0328788	0.0365333	0.142095	0.118571	0.0612703	0.151444	0.110296	0.118571	0	0.0728261	0.0394259	0.25727	0.0669861	0.0991458	0	0	0.077213	0.106313	0.11599	0.0960617	0	0	0.0311728	0.151444	0.122306	0.0657895	0.0379825	0	0.0983522	0	0.0432448	0.168668	0	0.0724967	0.0507436	0	0.10471	0.0814603	0	0	0	0	0	0.0543056	0.0585758	0	0.0994945	0.102944	0.0485682	0.0637667	0	0	0	0	0	0	0.0535093	0	0.0845201	0.051	0.0888095	0.0850303	0.0363226	0.0888095	0	0	0	0	0.100242	0.108649	0.0713288	0	0.121686	0.101479	0	0.109756	0	0	0	0	0.0700444	0.0591129	0.0637667	0.08092	0	0.595701	0	0.0328788	0.107985	0.100487	0.051	0.0822299	0.121238	0.313315	0	0.154233	0	0.0649608	0.42637	0.509641	0	0	0	0.102944	0.0966	0.0878043	0.1416	0.102944	0.0947742	0.123559	0.0779561	0.151336	0.0775152	0.127785	0.0893778	0.157313	0.121467	0.127306	0.203259	0.0861111	0.126833	0.108944	0.0565474	0.0590667	0.0543056	0.111578	0	0.0584253	0.0775167	0.0410784	0.0826933	0	0	0.0581961	0.0819352	0.100898	0.127166	0.107924	0	0.0657895	0.0566133	0.102944	0.0543056	0	0.0685238	0.0281318	0.0545579	0.228208	0	0	0	0	0	0.0649467	0.116019	0	0.0464591	0.0709886	0.0733406	0.106196	0	0.0885077	0	0.140093	0.112536	0	0.102944	0.0768406	0.119333	0.113513	0.122306	0.106024	0	0	0.0701852	0.0585758	0	0.0923056	0	0	0.0520095	0.161059	0	0.125893	0.0701852	0.104205	0	0.205606	0.0574444	0	0.0844118	0.129994	0.0849785	0.0637667	0.101433	0.0932407	0.104944	0.0523252	0.0792807	0.0939074	0.0585758	0.0429792	0	0	0	0	0	0.0412473	0	0	0.104333	0	0.0667692	0	0	0.0948	0	0	0.0700784	0.514469	0.103056	0.0822542	0.117313	0.187937	0.211037	0.120905	0.137667	0	0.143457	0.102519	0.0928667	0	0.0585758	0	0.332444	0.0311728	0	0.0327391	0	0	0	0.0824732	0.10022	0	0	0	0	0	0	0.0858615	0.0748041	0.19683	0.0899022	0.0814295	0.115395	0.122439	0.104358	0.116132	0.109078	0.107688	0.100159	0.11812	0.0814908	0.123503	0.079796	0.115365	0.109136	0.115866	0.0898844	0.0879154	0.0846838	0.096862	0.0808221	0.104193	0.103442	0.0918377	0.103722	0.104796	0.0930872	0.0886171	0.106062	0.0939492	0.0888282	0.0929337	0.0964461	0.0956237	0.110591	0.101491	0.101139	0.10699	0.0988677	0.103837	0.0853748	0.110883	0.0991924	0.103538	0.10212	0.100528	0.0912587	0.104532	0.107541	0.104891	0.0689924	0.111402	0	0.126376	0	0	0.150841	0.0281917	0.10753	0.053679	0.0908264	0.0569004	0.0755458	0.0703879	0	0.341079	0.213914	0	0	0.122072	0.0782899	0.0550769	0.101669	0.0716667	0.0489474	0.0888095	0.0888095	0.07328	0.17846	0.0286952	0.0691133	0.0775152	0.0290808	0.0775152	0.389058	0.0888095	0.0701852	0.210276	0.0527654	0.0843105	0	0.0758209	0	0.0458772	0.0628108	0	0.0585914	0.158704	0.0737251	0	0.0882137	0.0775152	0.205381	0.172333	0	0.0745792	0.0467451	0.128338	0.0745301	0.0528725	0.0717121	0.0471333	0.13049	0.0379825	0	0.0543056	0.0701852	0	0	0	0.0738125	0.0556604	0.0598814	0.120568	0.19926	0.067875	0.115667	0.0632372	0	0	0	0	0	0.103352	0.0961111	0.135448	0.440172	0.209195	0	0	0.112614	0.117593	0.179686	0.282446	0.053447	0.258762	0.307843	0.110866	0.0557	0.112912	0.0485682	0.073549	0.133376	0.0737446	0.118677	0.163087	0.0655625	0.253642	0.293471	0.249326	0.326566	0.463835	0.21841	0.320003	0.175069	0.191665	0.241575	0.115183	0.200903	0.257719	0.303585	0.123739	0.137168	0.147577	0.139997	0.184255	0.283615	0.23328	0.216398	0.256822	0.21162	0.223017	0.134861	0.0919683	0	0	0.057614	0	0.389845	0.0548229	0.0888095	0.0649467	0	0.0421349	0	0.0624931	0.0329861	0.0492043	0.121307	0.0532982	0	0	0.112561	0.17152	0.126	0.215563	0	0	0.133919	0.0831603	0	0	0	0.0590667	0	0	0	0.0875041	0	0.0890784	0.122938	0	0.140816	0.0574455	0	0.0741071	0	0	0.0598074	0.192833	0.14089	0.0346212	0.0817347	0.0409792	0.100333	0.130381	0.0389892	0.114667	0.0758765	0.0975495	0	0.10846	0.109369	0.185155	0.160852	0.0716667	0.144854	0.0611667	0	0.186926	0	0.101627	0.173974	0.112963	0.156772	0.215873
GTGTGATTCACATACG-1_4	0.0281439	0.0521324	0.0901793	0.0835974	0.0601749	0.0632838	0.070802	0.0563987	0	0.0841	0.11269	0.0763333	0.0950045	0.0888095	0.17746	0.254867	0.0760137	0	0.0506825	0.0674808	0.056746	0.0907596	0.0323067	0	0	0.0678095	0.0857544	0.0911591	0.123644	0.0366777	0.171421	0.112167	0.109058	0.0596536	0.0908333	0.0328605	0.151479	0	0.0639394	0.113333	0.0543056	0	0.185257	0.0448295	0	0	0.0405484	0.0491306	0.0703475	0.0706948	0.0816667	0.162534	0.0344106	0.0457956	0.146781	0.0281917	0.0384471	0.179761	0.135633	0	0.120667	0	0.0568654	0.0302874	0	0.0288725	0.0392667	0	0	0.0863723	0.117038	0.184998	0.15692	0.067689	0.179097	0.0518235	0.0716061	0.201906	0.172806	0.0959095	0.0753774	0.193917	0.363608	0.119064	0	0	0.117857	0.0770606	0	0	0.27119	0.0877803	0.432192	0.218736	0	0	0	0	0	0.0629773	0.0906292	0.25	0.0888095	0.151027	0.155833	0.0701852	0	0	0.0749275	0.0887593	0.259694	0	0.0641875	0	0.168852	0.0838611	0.0837695	0.110629	0.0748889	0	0	0.0387037	0.294667	0.0543056	0.0550175	0.0486842	0	0.115823	0	0.0728906	0.177022	0	0.0618954	0.159872	0	0.0425942	0.0685873	0.0782917	0	0	0	0	0.131389	0.142667	0.102944	0.105876	0	0.0718712	0.152567	0	0	0	0	0	0	0.0679537	0	0.0678571	0.0507222	0	0.0770606	0.0492043	0	0	0.0809583	0.215667	0	0.0968744	0.115957	0.0406484	0.0543056	0.148723	0.209417	0.0543056	0.0856889	0.113128	0.103159	0	0	0.1204	0.108419	0	0.0799333	0	0.60748	0.0326304	0.0281439	0.0970261	0.0999067	0	0.0635287	0.129217	0.286241	0.070598	0.157821	0	0.121657	0.438146	0.519713	0.0399896	0	0.0296022	0	0.0955	0.0758696	0.159291	0.136833	0.0903011	0.124108	0.0692368	0.127816	0	0.113959	0.13565	0.106153	0.0856889	0.0805463	0.178741	0.0850833	0.2025	0.0667778	0.0515872	0.0587333	0	0.111422	0	0.0372989	0.0507333	0	0.0647467	0.0585758	0	0.0887843	0.053213	0.0975556	0.12389	0.0917121	0.102944	0.130412	0.103347	0	0	0	0	0.0697132	0.0977123	0.228208	0.115381	0.132048	0	0	0.141571	0.04044	0.1459	0.0486842	0.0844843	0.0832538	0.100424	0.0768235	0	0.117806	0.13119	0.0608704	0.0505362	0	0.149667	0.131725	0.117958	0.0723077	0.07125	0.0622619	0	0.104188	0	0.0770606	0	0.107486	0	0	0.0772381	0.18339	0	0.113059	0	0.103568	0.0429792	0.239668	0.163596	0	0.0914575	0.124367	0.0931667	0	0.101963	0.0908148	0.151667	0.117715	0.0449064	0.0844815	0	0.106375	0	0	0	0	0	0.0296022	0	0.0782917	0	0	0.0663846	0	0.172963	0.176217	0.102944	0	0.0893627	0.515295	0.0930148	0.114859	0.104395	0.183944	0.235331	0.0911429	0.204222	0	0.123507	0.307704	0.277533	0	0	0	0.166556	0	0	0.0343043	0.0339189	0	0	0.0769345	0.0684867	0	0	0.224303	0.204222	0	0	0.0764821	0.0779107	0.199074	0.0906186	0.0898027	0.116876	0.131874	0.0998624	0.117573	0.108509	0.122257	0.0996136	0.107305	0.0849799	0.129383	0.0845672	0.0998176	0.132582	0.110977	0.0874355	0.127975	0.0991111	0.0820387	0.0818497	0.0873869	0.108417	0.100697	0.136543	0.126471	0.118022	0.0841658	0.111111	0.134701	0.087801	0.0946327	0.106381	0.0868797	0.123572	0.109548	0.0983434	0.103575	0.109908	0.1041	0.113804	0.119272	0.0958574	0.094075	0.100152	0.1253	0.126585	0.0906136	0.10401	0.0935638	0.0419545	0.0695758	0.175619	0.0856022	0.155583	0.0329861	0.124366	0.0636583	0.0838106	0.053679	0.115132	0.0579307	0.0871292	0.056603	0	0.337643	0.211464	0.111187	0.113818	0.0865942	0.0601739	0.0784487	0.111906	0.104944	0	0	0.0888095	0.0811667	0.11827	0.0286952	0.0892533	0	0.0720707	0	0.39111	0	0	0.20454	0.0526337	0.047274	0	0.0813107	0	0.0590088	0.0472928	0.0379825	0.0492043	0.0995288	0.0613099	0.119051	0.078641	0	0.117857	0.13587	0.0483125	0.0897705	0.0288725	0.131805	0.0669799	0.0467451	0.0473636	0.129217	0.0549902	0	0.204222	0	0	0	0	0	0.111323	0.0287987	0.053678	0.107272	0.200399	0.105094	0.07935	0.047609	0	0	0	0.1853	0	0.107074	0.0775455	0.0996471	0.437954	0.205167	0.0603864	0	0.113728	0.117596	0.0954314	0.285781	0.0390909	0.263985	0.306039	0.121176	0.0536833	0.0985263	0.115402	0.0598941	0.174071	0.0595411	0.120981	0.16977	0.0592583	0.25826	0.297074	0.243798	0.342382	0.465615	0.22461	0.341239	0.177805	0.182262	0.246044	0.112778	0.196872	0.265354	0.325492	0.118433	0.140351	0.137082	0.135245	0.182875	0.294965	0.240005	0.23845	0.290494	0.20814	0.232664	0.12398	0.108305	0	0.095549	0.0379825	0	0.391247	0.0293229	0	0	0	0.0590238	0	0.0523609	0.0414583	0.0296022	0.11532	0.0847193	0	0	0.106652	0.202813	0.124458	0.218311	0	0	0.118893	0.0997885	0	0	0	0.0638667	0	0	0.0307024	0.0657398	0.0370952	0.0967843	0.130109	0	0.137444	0.0621273	0.0296022	0.0524048	0.0775772	0	0.0686815	0.11381	0.135611	0.0473636	0.0664626	0.0392396	0.116867	0.175619	0.0557634	0.103708	0.101025	0.093219	0	0.103333	0.193488	0.177913	0.168852	0	0.137392	0.0556875	0	0.228039	0.117933	0.0930588	0.209189	0.209889	0.143439	0.23875
AGATCGTCAGGTGACA-1_4	0.0775758	0.031902	0.0849831	0.0897591	0.0642706	0.0821782	0.0673267	0.0656928	0	0.151133	0.0935969	0.0339658	0.0620405	0	0.117253	0.130771	0.0670706	0	0.0371349	0.0743245	0.0472302	0.0764295	0.0412267	0.0427778	0.0306667	0.0590823	0.0786316	0.0654318	0.0990393	0.0371502	0.176006	0.10287	0.13016	0.0294248	0.0501795	0.0442636	0.165792	0.0365758	0.104212	0	0	0	0.152115	0	0	0	0.0309892	0.0531441	0.0654209	0.0549719	0.0848704	0.143693	0.034935	0.0444178	0.128064	0	0.0454275	0.113914	0.0854	0.0330494	0.057025	0	0.0569915	0	0	0	0.0373556	0	0.034193	0.0846064	0.07455	0.123909	0.154427	0.0758322	0.160736	0.048817	0.072404	0.196709	0.14591	0.0798976	0.0619832	0.0836667	0.24651	0.142482	0	0	0.120667	0.0788485	0	0	0.188911	0.117985	0.422176	0.216724	0	0	0	0	0	0.0346667	0.0537833	0.143619	0	0.0986486	0.156778	0.112556	0.120667	0.087963	0.063913	0.132074	0.265056	0	0.0456667	0	0	0.0578148	0.0662551	0.105018	0.0701975	0	0	0	0.164	0.127111	0.0465789	0	0	0.105842	0.0680667	0.0613073	0.163434	0	0.0887712	0	0	0.0745217	0.101222	0.106167	0	0	0	0	0.0578889	0.0624848	0.110111	0.109137	0	0.058697	0.165467	0.110111	0	0.12981	0	0	0	0.0478148	0	0.0545275	0	0	0	0.0577849	0.0949524	0	0	0	0	0.0811712	0.0955952	0.0418265	0.112111	0.119727	0.065875	0	0	0	0.0686349	0.110111	0.110111	0.0707556	0.0783011	0	0.0672533	0	0.601678	0	0.048	0.100586	0.110567	0	0.0766437	0.113614	0.314389	0	0.143969	0	0.10002	0.430218	0.512881	0.0543125	0.147259	0	0	0.157533	0.0538188	0.158848	0.110111	0.0628925	0.142156	0.140439	0.164613	0.0788485	0.133026	0.100189	0.13766	0.0600444	0.0567963	0.108778	0.08325	0.125958	0.143222	0.0505076	0.0600444	0	0.125978	0	0.037977	0.0478667	0	0.0340267	0	0	0	0.0381944	0.0928027	0.117175	0.0941288	0	0.0539474	0	0.110111	0.0578889	0	0	0.0333178	0.0573754	0.20775	0	0.0508095	0	0	0.138429	0.08608	0.149647	0	0.0517736	0.0645303	0.111322	0.11149	0	0.090989	0.0508095	0.142907	0.114739	0	0	0.0866087	0.1955	0.0678974	0.0578889	0.0508095	0	0.0306667	0.074963	0	0.110111	0.0474583	0	0	0.0856952	0.18168	0	0.11667	0	0.127394	0.0456667	0.216728	0.0796162	0	0.0529346	0.121704	0.106371	0	0.08797	0.101519	0	0.0578049	0.0592281	0.154778	0	0.0609167	0	0.145098	0	0	0	0.0519785	0.110111	0.106167	0	0	0	0	0.102074	0.146567	0	0	0.0818676	0.506103	0.0853852	0.0799266	0.0853	0.15237	0.213347	0.134714	0.156778	0	0.111971	0.214296	0.193467	0	0	0	0.327389	0	0	0.0493768	0.0361802	0	0	0.081247	0.06672	0	0	0	0	0	0	0.0747846	0.078677	0.169347	0.0817247	0.0998375	0.110063	0.103857	0.0999486	0.0883467	0.112733	0.111755	0.0962819	0.10343	0.0822948	0.140037	0.0878806	0.103952	0.101725	0.109413	0.0951926	0.106852	0.0989573	0.0900842	0.0770155	0.075809	0.105701	0.11339	0.125503	0.113241	0.0997675	0.0770359	0.124335	0.105497	0.0797075	0.0808469	0.100818	0.100204	0.0957327	0.103538	0.099268	0.0988133	0.116864	0.101162	0.0890945	0.11065	0.0840663	0.0898733	0.0895133	0.109457	0.097592	0.106476	0.101015	0.102043	0.0701364	0.0291212	0.0949524	0.0577849	0.0578889	0.0347778	0.140278	0	0.0868939	0.0394321	0.0600833	0.0589957	0.07725	0	0	0.340904	0.215246	0.0631667	0	0.0356232	0	0.0583846	0.094876	0	0.0892281	0.120667	0.0949524	0.04236	0.116762	0	0.0804667	0.0846667	0	0	0.384334	0.0949524	0.074963	0.203468	0.0750329	0.0662877	0	0.059424	0	0.0693626	0.0369099	0	0.0577849	0.117306	0.044655	0.0789231	0.0860726	0.0846667	0	0.087963	0.056625	0.0608525	0.0545686	0.121627	0.0628273	0.0492745	0.0365758	0.0388667	0.0492745	0	0	0.0578889	0.074963	0.0294561	0	0	0.0611042	0.060956	0.0485763	0.100658	0.188955	0.0441458	0.0690444	0.0614615	0	0	0	0.0680667	0	0.080637	0.0857172	0.102144	0.436032	0.201177	0.0346667	0	0.113586	0.100551	0.136343	0.280532	0.0437879	0.252798	0.306852	0.113532	0.121933	0.0892281	0.055	0.0377725	0.141252	0.0461861	0.104128	0.146895	0.0664167	0.25341	0.276719	0.256822	0.331334	0.457912	0.213747	0.31131	0.167153	0.182681	0.237649	0.107916	0.192648	0.225236	0.312424	0.112815	0.128825	0.14108	0.117631	0.167329	0.256306	0.204805	0.19386	0.243983	0.191326	0.226999	0.112112	0.110257	0	0.0960147	0.0530877	0.0336175	0.391131	0	0.0949524	0.08608	0.0356232	0.0551905	0.077963	0.046865	0.089	0.0845806	0.13148	0.096807	0	0	0.0916061	0.193368	0.203042	0.206723	0	0	0.111042	0.104853	0.0744912	0	0	0.0600444	0.0744912	0	0	0.0963862	0.0489365	0	0.122563	0.0376508	0.0905425	0.0514364	0.0309892	0.0787143	0.0450732	0	0.0291259	0.0508095	0.121784	0	0.0349932	0.0616458	0.0493697	0	0	0	0.113679	0.0872232	0	0.100356	0.165452	0.183055	0.167259	0.0578889	0.116795	0.0569167	0.106167	0.183147	0.0600444	0.123635	0.151178	0.110889	0.151298	0.158964
TACGGTATCGACCACG-1_4	0.0713561	0.0763578	0.107405	0.065033	0.0546832	0.0517888	0.0803729	0.039085	0.133905	0	0.111194	0.0555385	0.0659414	0.0836667	0.110931	0	0	0	0	0	0	0	0	0	0	0	0	0	0	0.0483736	0.0789218	0.0626504	0.0481111	0.0434118	0	0.0500543	0	0.0329848	0	0	0.0696944	0.0341232	0.0499235	0.0349806	0.0495556	0	0.054	0.0611982	0.125734	0.0437671	0.0495556	0.0671017	0.102638	0.0733422	0.0877594	0.063575	0.0869961	0.0737557	0.0525	0	0.0450208	0.0329848	0.0589957	0	0	0	0.0360778	0.0275764	0.0273772	0.0562624	0.065325	0.103859	0.138613	0.12034	0	0.065781	0.090654	0.166745	0.127772	0.097719	0.0850273	0	0.0519412	0.0924337	0	0	0	0	0	0	0.0352202	0.0800985	0.42661	0.222328	0.0601667	0	0	0.07488	0	0.0703409	0.0813333	0.127667	0	0.100018	0.161333	0.0661852	0	0	0.0952899	0.0814444	0.241173	0.0475833	0.0407292	0	0.0661852	0.0776944	0.0748971	0.110094	0.067358	0	0	0.0591852	0.229	0.0696944	0.0482281	0	0.0601667	0.108891	0	0.10575	0.17892	0	0.0716405	0.125897	0	0.0489855	0.0804206	0	0	0	0	0	0	0	0.265778	0.0872892	0.0969444	0.0783182	0.0601667	0.133722	0.0969444	0	0	0	0	0	0	0.0488462	0.0374259	0	0.055303	0.0420968	0	0	0.0545208	0.228381	0.0477018	0.107831	0.125073	0.0469041	0.0824722	0.0999294	0.09025	0.212667	0.234911	0.0649487	0.082127	0	0	0.0633111	0.0975323	0	0.06256	0.0601667	0.591711	0.0446522	0.0323409	0.0881852	0.0809933	0.0374259	0.0749195	0.130098	0	0.0278137	0.166467	0	0.0576078	0.418789	0.501613	0.0539583	0	0	0	0	0.0912971	0.112661	0.133722	0	0.123118	0.0593684	0.1161	0	0.0927407	0.0981333	0.0981733	0.0574889	0	0	0.0835	0	0.0314861	0	0	0	0	0	0.029046	0	0.106255	0	0	0	0	0.0538148	0.0982041	0.111644	0.071303	0	0.0516754	0	0.133722	0.0696944	0	0	0.0457209	0.0540316	0.0737917	0.0609286	0.086	0	0	0.196857	0.04632	0.120617	0.0360877	0.0538553	0.0906364	0.090558	0.119196	0	0.10726	0	0.102222	0.0828986	0	0	0	0	0	0.0835	0.0727619	0	0.0708229	0	0.127333	0	0.136917	0.0969444	0.0969444	0.083981	0.165094	0	0.107295	0.100407	0.0928106	0	0.196527	0.0760101	0	0.0774902	0.115122	0.0614892	0.0953333	0.0978967	0.0582037	0	0.0326585	0.0587953	0.054537	0	0	0	0	0.0969444	0	0	0.054	0	0	0	0	0.0479744	0	0.0661852	0.0349167	0.161333	0	0.0559706	0.489475	0.0888148	0.0439322	0.0839	0.116674	0.166573	0	0	0	0.0465507	0.217741	0.117333	0	0	0	0	0	0	0	0	0	0	0.0472083	0.0277667	0	0	0.0872727	0	0.0479744	0.0836667	0.0301282	0.0792491	0.209311	0.125799	0.0899718	0.102327	0.131816	0.107967	0.106145	0.142267	0.136413	0.0857562	0.0909167	0.0966097	0.125304	0.109255	0.0990498	0.121738	0.142776	0.115513	0.120025	0.123479	0.110082	0.069924	0.13003	0.11876	0.0859295	0.15004	0.146464	0.0863197	0.0992838	0.103773	0.102299	0.125146	0.0724048	0.134227	0.0821323	0.109056	0.109648	0.113375	0.145943	0.112216	0.111568	0.101672	0.150633	0.128816	0.100262	0.112028	0.104817	0.121322	0.117436	0.10136	0.107806	0	0.0503485	0	0	0	0	0.132452	0.0471	0.0777386	0.101531	0	0.055329	0.0758167	0.0677242	0.0920833	0.350127	0.218132	0.0764583	0.0753636	0.0417826	0.0417826	0.0303205	0.0994353	0.238278	0.0477018	0	0	0.0436133	0.0443968	0.0276667	0.0392	0.127333	0.052	0	0.402598	0	0	0.202147	0.114099	0.0873288	0.0737917	0.12107	0.108	0.0766404	0.0701036	0.0777895	0.0958495	0.110972	0.0865848	0.0919487	0.080094	0	0.137095	0	0.0350937	0.0611038	0	0.144363	0.0585944	0.0343039	0.0489697	0.0855667	0.0879902	0.0360877	0.133722	0.0696944	0	0.0505263	0.107273	0.11519	0.0460625	0.0339308	0.042452	0.0804578	0.190287	0.0842656	0.0995778	0.0774936	0	0	0.0571892	0	0	0.0545963	0.0386465	0.0750752	0.439605	0.209505	0.0453333	0	0.100331	0.124367	0.0511176	0.270567	0.0535038	0.25234	0.31821	0.108728	0	0.0360877	0.0323409	0.041451	0.070581	0.079	0.100245	0.150303	0.057675	0.206394	0.233957	0.198676	0.343303	0.425592	0.299648	0.278555	0.123327	0.145809	0.192215	0.0944536	0.163306	0.162847	0.320825	0.110229	0.125447	0.137486	0.12705	0.149351	0.232004	0.181829	0.151238	0.233064	0.14601	0.187142	0.0950123	0.0903501	0	0	0	0	0.387062	0.0281979	0	0.0537333	0	0.082119	0	0.0680744	0	0.0752581	0.0475733	0.0869298	0.0661852	0	0.0430152	0.051269	0	0.159451	0	0	0.090877	0.0360256	0	0	0	0.0574889	0	0	0.0372976	0.0790854	0	0	0.050093	0	0.125285	0.0606333	0	0.111107	0.0541138	0	0.0621407	0	0.130228	0.0430152	0.0635714	0	0.0615818	0.11519	0	0.193542	0.0412469	0.0850404	0	0.029046	0.0715119	0.176494	0	0	0.131698	0	0	0.0805588	0	0.0716667	0.135594	0	0.0522982	0.0840543
TCGCTCATCATCACCC-1_4	0.0932424	0.0974363	0.112057	0.0706865	0.0719703	0.0480957	0.087538	0.0512745	0.127381	0	0.103295	0.036453	0.0500405	0	0.0395977	0	0	0.0273191	0	0.0473038	0.0369008	0.0717083	0	0	0	0	0	0	0	0.0361905	0.0825947	0.059063	0.0482	0.0449216	0	0.0344109	0.0534792	0.0468939	0.0372626	0	0	0.0272464	0	0.0348837	0.0273148	0	0.0564839	0.0590315	0.12454	0	0.0273148	0.101296	0.114232	0.0720756	0.0751854	0.0916083	0.0412549	0.0682414	0.0345	0	0.0637375	0	0.06025	0	0	0.0275686	0.0577	0	0.0271579	0.0588475	0.0701667	0.0967229	0.152556	0.142678	0.0456875	0.0874608	0.0896616	0.160512	0.123516	0.0846143	0.0764256	0.112042	0.144667	0.103309	0	0	0	0	0	0.0824762	0	0.0849545	0.424405	0.213973	0	0	0	0.0390267	0	0.0519091	0.0663917	0.11281	0	0.100892	0.147944	0	0	0	0	0.0800556	0.235966	0.104097	0.0402083	0	0	0.0386204	0.0602634	0.0853804	0	0	0	0	0	0	0.0327456	0.052193	0	0.102381	0	0.0807969	0.167409	0	0.0682092	0.146154	0	0.0497391	0.076254	0	0	0.0442361	0	0	0.0506111	0	0.147944	0.0625982	0.0955556	0.0319621	0.1369	0	0	0	0	0	0	0	0	0.0616703	0	0	0	0.028172	0.11281	0	0.108333	0.127381	0.0356491	0.101589	0.115751	0.0423425	0.11525	0.0817372	0.0656458	0.278167	0.275978	0.0715128	0.0531111	0.164222	0	0.0939333	0.0718172	0	0	0.0805667	0.589744	0.0811377	0	0.0873943	0.0475133	0	0.0857701	0.124429	0.036963	0.0562549	0.162313	0	0.0820686	0.412122	0.496907	0.0386042	0	0	0	0.156867	0.047413	0.119135	0.163389	0.0406237	0.112235	0.0327456	0.107566	0	0.0885741	0.0642278	0.0431133	0.104067	0	0	0	0	0.146972	0.0411682	0	0.0683056	0	0	0.0360805	0.0345	0.0569608	0.0305333	0	0.07275	0	0.0603056	0.0956032	0.111309	0.0767576	0	0.0789386	0.0741333	0	0	0	0	0.0769535	0.0690667	0.122458	0	0	0	0.0955556	0	0.0470133	0.126572	0.0876491	0.0726541	0.110682	0.0645109	0.139941	0	0.100651	0	0.0487593	0.0834638	0.164222	0.147944	0.041058	0.182458	0.0473333	0.0849444	0.074	0	0.062	0	0.0738485	0	0.100028	0	0	0.0642762	0.171064	0	0.0941675	0	0.0967727	0.0643333	0.190471	0.0400707	0	0.0711765	0.111664	0.0443817	0.0907667	0.101997	0.102944	0.141444	0.0536585	0.0439474	0.036963	0.0545455	0	0	0.0384706	0	0	0	0.028172	0	0.12425	0	0	0	0	0.100185	0.0502167	0.159889	0	0.0448873	0.484284	0.0743	0.0288814	0.0817179	0.102921	0.15311	0	0	0	0	0	0	0	0	0	0	0.0295309	0	0	0	0	0	0	0	0	0	0.0831212	0	0	0	0	0.0852543	0.226091	0.0882156	0	0.117459	0.132658	0.133053	0.103067	0.121308	0.138463	0.0882156	0.117452	0.0850503	0.184228	0.0861028	0.120534	0.113604	0.111471	0.122658	0.10859	0.121494	0.0853973	0.0669188	0.117013	0.0946378	0.0854409	0.142148	0.128305	0.105636	0.0984342	0.104418	0.114508	0.114124	0.0932126	0.118536	0.0778093	0.0930389	0.105704	0.10825	0.127168	0.10299	0.0921888	0.0891841	0.133653	0.116615	0.10517	0.0835617	0.115905	0.106461	0.111693	0.100872	0.122836	0.0399394	0.0553636	0	0	0.0506111	0.0311389	0.121059	0	0.0683333	0.0295309	0.0274028	0.0727792	0.0549375	0.0433848	0	0.345176	0.214427	0.0534792	0	0.0858261	0	0.0680513	0.0967934	0.188389	0.0356491	0.0824762	0	0.0504	0	0	0.0578533	0.0545455	0	0	0.392671	0	0	0.201868	0.0736379	0.0861005	0.240125	0.101186	0	0.0760994	0.0471712	0.052193	0.112968	0.111381	0.0581988	0.0473333	0.0674444	0.0545455	0	0	0.04	0.0575137	0	0.150347	0.0831807	0.0761961	0.0725	0.117167	0.0835196	0	0.147944	0	0	0.0854912	0	0	0.0279375	0.0385912	0.0288814	0.0847278	0.191161	0.0484271	0.0883167	0.0469808	0.130944	0.0670238	0.0566847	0.0593333	0	0.0394185	0.0565051	0.0761111	0.432218	0.200136	0.0319621	0	0.0968571	0.12632	0.0835196	0.274367	0	0.24964	0.327729	0.11328	0	0	0.0319621	0.0540784	0.0753714	0.0773247	0.0959394	0.158692	0.0896875	0.216865	0.249205	0.203178	0.353564	0.424102	0.310093	0.284377	0.139186	0.15973	0.201938	0.116026	0.160245	0.168619	0.317686	0.108897	0.128019	0.128458	0.129338	0.149457	0.245478	0.186042	0.156898	0.244026	0.15122	0.18827	0.0909407	0.0835847	0	0	0	0	0.387275	0	0	0	0	0.0821944	0	0.081708	0	0.0463441	0.0829333	0.0565789	0	0	0	0.0520526	0.07275	0.169816	0	0	0.106165	0.0530256	0	0	0	0.0665111	0	0	0.0604643	0.0377033	0	0.146627	0.0503618	0	0.119133	0.0504788	0.0531935	0.123083	0.0559187	0	0.065037	0.110833	0.0861149	0	0.0274966	0.0521771	0	0.127381	0	0.07275	0.0295309	0.0864045	0	0.0822529	0.0444524	0.18762	0	0	0.137421	0	0	0.1035	0	0.0484314	0.150211	0	0.0548246	0.0589058
ATGAGTCAGTGGCCTC-1_4	0.0285833	0.0581029	0.0998439	0.10305	0.0647855	0.0650957	0.098033	0.0982418	0	0.0860333	0.10614	0.0924615	0.0961486	0	0.124862	0.108781	0.0794118	0.033	0.0366984	0.079	0.0482976	0.0918542	0	0.0287292	0.0299271	0.0661775	0.098193	0.0610152	0.104083	0.0468095	0.149034	0.0985285	0.110396	0.0506471	0.0730513	0	0.066125	0.0495606	0.0657071	0.0807083	0	0	0.164273	0.0429147	0	0	0.0391183	0.0491847	0.0735	0.0473414	0.0556204	0.15622	0	0.0487378	0.116012	0	0.0390157	0.12146	0.0828167	0.0292778	0.0341708	0	0.0597051	0.030954	0	0.0294412	0.0415111	0	0.0288333	0.0862801	0.0790583	0.14271	0.159901	0.0801521	0.0935625	0.0418072	0.0670985	0.182306	0.154871	0.0798905	0.0622872	0.0807083	0.202333	0.117102	0.0559167	0.0807083	0.120619	0.0788182	0	0	0.178363	0.11072	0.427792	0.213487	0	0.157722	0	0	0	0.0474545	0.0627667	0.399619	0.120619	0.0683333	0.152111	0.0949259	0	0.110167	0.0465797	0.0405	0.260512	0.0714028	0.100604	0	0.164593	0.112056	0.091786	0.116375	0.0728519	0	0	0.0318889	0	0.0728611	0.0506842	0.0497018	0	0.0851017	0	0.0688021	0.185288	0	0.0655098	0.0522308	0	0.0795362	0.0729762	0	0	0	0	0	0	0	0	0.104091	0.106167	0.0348485	0.0657	0	0	0	0	0	0	0.0715741	0	0.0399194	0	0	0	0.0604301	0	0	0.0441875	0	0	0.0869201	0.106419	0.0525525	0.0728611	0.144431	0.218146	0	0.0464667	0.0522308	0.0462063	0	0	0.190222	0.0753387	0	0.0462133	0.0657	0.606771	0	0.0787955	0.0991983	0.0840867	0	0.0379655	0.10858	0.353352	0.0294412	0.150431	0	0.0354216	0.434344	0.517935	0.0307969	0	0.0302258	0	0	0.067942	0.14757	0.106167	0.0888925	0.146983	0.0542895	0.139037	0	0.125567	0.151456	0.131893	0.0464667	0.119713	0.111333	0.0851667	0.125875	0.0860417	0.0436177	0.0600222	0.131139	0.176044	0	0.0907126	0.0690333	0	0.03308	0.0603333	0	0.0422157	0.0715741	0.101145	0.128828	0.121606	0	0.0836842	0.03308	0.106167	0.0559167	0	0	0.0285814	0.0540351	0.193542	0.049119	0	0	0	0	0	0.120948	0	0.0448302	0.0858068	0.100228	0.139902	0	0.100896	0.049119	0.0605741	0.0503043	0	0.106167	0.0465797	0	0.100462	0.0728611	0.0636429	0	0.0299271	0	0.135818	0	0.0422639	0	0	0	0.175179	0	0.135387	0.0949259	0.085197	0.0568958	0.224746	0.13301	0.106167	0.0636013	0.140144	0.114962	0	0.10817	0.167593	0.0559167	0.0506423	0.0939942	0.195741	0.0603333	0.154604	0	0	0	0	0	0.0617742	0	0.0807083	0	0	0	0	0.164593	0.124333	0.140056	0	0.0774951	0.5108	0.111156	0.0778136	0.0937769	0.15536	0.212575	0.128119	0.152111	0	0.145732	0.102963	0.0932667	0.106167	0	0	0.325444	0	0	0	0.0344414	0	0	0.0749196	0.07068	0	0	0.0603333	0.106167	0	0	0.0727846	0.0772612	0.179749	0.0842869	0.0953765	0.0990221	0.113959	0.0927413	0.118447	0.118032	0.0922189	0.0954726	0.096305	0.0816985	0.11817	0.101255	0.103053	0.12058	0.115367	0.0897052	0.106925	0.0970342	0.0842845	0.0747997	0.0855461	0.10583	0.0930952	0.142223	0.107896	0.115771	0.0847863	0.116135	0.111134	0.0870068	0.0860476	0.108129	0.105127	0.101657	0.0964372	0.0854472	0.096135	0.122374	0.109682	0.0968176	0.123207	0.111403	0.0933317	0.080515	0.113218	0.0957529	0.111625	0.129295	0.0953765	0	0.119152	0.120619	0.209839	0.0728611	0.0683889	0.156216	0.0926833	0.135652	0.132309	0.162028	0.0993377	0.120171	0.0609818	0.1419	0.355408	0.236103	0.0614167	0	0.101101	0.114087	0.0806795	0.148515	0.0559167	0.039	0	0.0915714	0.136507	0.301667	0	0.07056	0.160879	0.0882525	0.0603333	0.402975	0	0	0.209821	0.0601399	0.0669452	0	0.0761338	0	0.0515468	0.0525	0	0	0.119298	0.0662339	0	0.0684658	0.0788182	0.0915714	0.315	0.0299271	0.108896	0.0294412	0.126717	0.0788353	0.0478824	0	0.0792	0.0478824	0	0.106167	0.0559167	0.0723333	0.0288333	0.0788182	0	0.0299271	0.0604969	0.140751	0.130521	0.209251	0.137245	0.0869611	0.034359	0	0	0	0.0860333	0	0.158937	0.0407273	0.15549	0.450025	0.210954	0.0948258	0.0807083	0.112571	0.125709	0.137461	0.275123	0.0399924	0.254379	0.307773	0.122129	0.0547	0.039	0.0474545	0.0861569	0.114238	0.0478398	0.100939	0.156386	0.0810917	0.252906	0.273145	0.226261	0.330389	0.461229	0.221307	0.314823	0.162253	0.177333	0.233289	0.0993507	0.179226	0.23352	0.311263	0.126772	0.129743	0.135345	0.132387	0.175381	0.275876	0.223852	0.214124	0.255463	0.19804	0.21473	0.105951	0.0923985	0	0.0964387	0.0562807	0	0.389958	0.0299271	0.130952	0	0	0.0425952	0.0587407	0.081314	0.0997222	0.0504516	0.118427	0.0535088	0	0	0.0509697	0.177678	0.124583	0.224299	0	0	0.130788	0.122231	0.0562807	0	0	0.143622	0.0562807	0.115167	0.0412381	0.0735528	0.0285952	0.0972941	0.0989018	0	0.131984	0.0634879	0.0367849	0.0610476	0.0794634	0.030954	0.085563	0.236286	0.135593	0.0765303	0.0526871	0.0408958	0.0888909	0.0915714	0.0367849	0.106125	0.143111	0.0933013	0	0.0774253	0.0659405	0.186917	0.106704	0.0816944	0.111203	0.0960833	0	0.160926	0.101822	0.0896706	0.157565	0.108815	0.101667	0.175634
CACTGAATCACCTTGC-1_4	0.0860455	0.0781029	0.115498	0.0698482	0.0492937	0.0523498	0.0526007	0.0518693	0	0	0.116636	0.037547	0.0461171	0	0.0463908	0	0	0	0	0	0	0	0	0	0	0	0	0	0	0.0359048	0.0747574	0.0596463	0.0362844	0	0.0318397	0.0522093	0	0	0.0269495	0	0.0484444	0.0266812	0.0506339	0	0.0689259	0	0.0646989	0.0472477	0.140155	0.0402811	0.0265926	0.0610284	0.114943	0.0609022	0.0814492	0.101067	0.0627294	0.0783132	0.0525333	0.0276173	0.06365	0.0466061	0.0669466	0	0	0	0	0	0.040614	0.0576667	0.0506875	0.112766	0.151565	0.150729	0.0450139	0.105444	0.102159	0.164341	0.127715	0.105945	0.0923774	0	0.0369412	0.0848655	0.0679722	0	0	0	0	0	0.0526429	0.100591	0.427602	0.227405	0	0.0912222	0.0912222	0	0	0.0440833	0.0590583	0	0.0787619	0.0854505	0	0	0.0787619	0.0783889	0.0685797	0.0540741	0.244767	0.0931944	0.0594583	0	0.0884074	0.0806481	0.0855597	0.105506	0.0484691	0	0	0.0285679	0	0	0.0264737	0.0342807	0.0567333	0.101539	0	0.0843021	0.173583	0	0.114797	0.0710256	0	0.106768	0.120032	0	0.0695	0	0	0	0	0	0.130278	0.0870044	0.146889	0.0760985	0.0901333	0	0	0.112238	0	0	0	0	0.0408841	0.0513846	0	0	0.0521818	0.0554409	0	0	0	0.0787619	0.0748947	0.0971119	0.111256	0.0766712	0.0806667	0.0855839	0.0594583	0.0762778	0.0627556	0	0.032254	0	0	0.0404889	0.0707742	0	0	0	0.594304	0.0551377	0.0265455	0.0865556	0.0640667	0	0.0738391	0.124873	0	0.0268039	0.1612	0	0.0653039	0.416742	0.500582	0.0362813	0	0	0	0.0567333	0.0641159	0.114477	0.146889	0.0928065	0.125703	0.0785	0.108749	0	0.102585	0.0688667	0.0445067	0.0680222	0.0358704	0	0.0484444	0	0.0622083	0.0409297	0.0404889	0.0484444	0.0404889	0	0.0463908	0	0.0596863	0	0	0	0	0	0.0964354	0.107611	0.0365606	0	0.0547544	0.0509867	0	0	0.0623704	0.0427143	0.0522093	0.0542842	0	0.112024	0	0	0	0	0.04712	0.130061	0.0342807	0.0623082	0.0969508	0.0775797	0.139451	0	0.108781	0.0427143	0.048537	0.0408841	0	0	0.0642464	0.165958	0	0.0851667	0.0741905	0	0	0	0.0521818	0.0912222	0	0	0.0912222	0.0546286	0.171092	0	0.110178	0	0.108152	0.0532292	0.196637	0.0767374	0	0.0423333	0.113541	0.0359839	0	0.0806267	0	0	0.0452602	0.0740526	0	0	0.0532292	0	0.0507255	0	0	0	0	0	0	0	0	0	0.0787619	0.167963	0.0807167	0.164667	0	0.0887549	0.481482	0.0675259	0.037548	0.0682538	0.104061	0.165296	0.0427143	0.0912222	0	0.035087	0.0994815	0.0901333	0	0	0	0	0	0	0	0	0	0	0	0	0	0	0	0	0.130385	0.236714	0	0.0759794	0.258956	0.135282	0.0880133	0.101017	0.127104	0.113675	0.109527	0.15341	0.133076	0.0864876	0.111738	0.0811792	0.166743	0.106987	0.125847	0.140169	0.122428	0.0947973	0.115045	0.121109	0.116084	0.0780812	0.108826	0.129265	0.110178	0.14362	0.152286	0.110284	0.0967675	0.0974141	0.0953892	0.116689	0.0806803	0.135154	0.0846667	0.104959	0.120184	0.102591	0.108928	0.087809	0.107043	0.110604	0.128388	0.143778	0.0948217	0.0874833	0.09813	0.12762	0.127698	0.108698	0.136285	0.0387576	0.067947	0.0787619	0.0273333	0.0484444	0.0300556	0.143375	0.0398667	0.0817955	0.13037	0.0380556	0.0506061	0.101379	0.0552485	0.0835	0.355033	0.223508	0.0721667	0	0.109899	0	0.0703333	0.112256	0.11275	0.0748947	0.214524	0.112238	0.0460867	0	0	0.0552533	0.10103	0.0432323	0	0.403926	0	0	0.216623	0.104527	0.0745845	0.136667	0.121934	0.0978333	0.0742836	0.056545	0	0.063	0.127862	0.0893099	0.130385	0.094953	0	0.0787619	0	0.101979	0.104137	0	0.139881	0.0808233	0	0.0909242	0.0332	0.0742157	0.046614	0.0912222	0.0484444	0.0623704	0.112132	0.0734848	0.219714	0.0616771	0.080239	0.0284407	0.105295	0.193798	0.0582448	0.134456	0.0668077	0.180778	0.0594524	0.0328559	0.0567333	0	0.088737	0.0533535	0.0714771	0.439792	0.213696	0.0509697	0.0987917	0.0958266	0.122336	0.0909314	0.279736	0.0351061	0.26078	0.324819	0.108111	0	0	0.0265455	0.0570275	0.0695	0.0732381	0.115405	0.166302	0.0644792	0.20364	0.236175	0.193778	0.356339	0.417071	0.326557	0.277402	0.125959	0.142836	0.185651	0.0958942	0.152346	0.156907	0.32616	0.112702	0.125767	0.130286	0.133402	0.154565	0.233931	0.176868	0.141817	0.238157	0.137041	0.173696	0.104035	0.0896127	0	0	0	0	0.383735	0	0.126476	0.06036	0	0.0680198	0	0.0737135	0	0.0597849	0.08408	0.0585439	0	0	0.049	0.0699415	0	0.168924	0	0.0484444	0.096322	0.0718526	0	0	0	0.0919333	0	0	0.0593095	0.0809512	0	0	0.0502481	0	0.14348	0.0717091	0	0.0904048	0.122122	0.0764368	0.0828296	0.114571	0.109982	0.0511061	0	0	0.0361333	0.265762	0.0381075	0.0987917	0	0.0925356	0.112238	0	0.0439286	0.173379	0	0	0.11773	0	0	0.0988529	0	0.0804745	0.139865	0	0.0570702	0.0782101
TTTACGTCAATTTCCT-1_4	0.0802045	0.0913039	0.0841878	0.0470132	0.0588317	0.0489274	0.0639769	0.0437582	0.0851905	0	0.115853	0.0574615	0.0532027	0.0851905	0.0294138	0.0279714	0	0	0	0.0444071	0	0	0	0	0	0	0.0276579	0	0.0569503	0.0363993	0.0734006	0.0578841	0.0324311	0	0	0.071	0	0	0	0	0.0776667	0.0276594	0.0295464	0	0.149194	0	0.0777097	0.0605676	0.142893	0	0.0500463	0.0688558	0.16976	0.0615111	0.0756168	0.187033	0.0709765	0.0621006	0.05305	0	0.0769542	0.0334697	0.0553996	0	0	0	0.0586778	0.0277986	0	0.059922	0.0653583	0.109868	0.149387	0.174969	0.0687153	0.11351	0.0996364	0.161679	0.118758	0.141743	0.101671	0.075125	0.0575686	0.103538	0.0846389	0	0	0	0	0	0.0534048	0.162386	0.41118	0.213967	0	0	0	0.0312933	0	0.0275682	0.0703708	0.0851905	0	0.0277387	0.134889	0	0	0	0.042087	0	0.230504	0.118833	0	0	0	0.0338704	0.0651276	0.0793608	0.0382716	0	0	0	0.0987222	0	0.0276579	0	0.101233	0.0785603	0	0.0862448	0.167181	0	0.0620784	0	0	0.108029	0.0688095	0	0	0.0319306	0	0	0	0	0	0.0766733	0	0.0526818	0	0	0	0	0	0	0	0	0	0.0427985	0	0	0	0.0357849	0	0	0	0	0.0551754	0.0924064	0.11706	0.0527534	0.151667	0.0554185	0	0.130056	0.105778	0	0.062127	0.0987222	0	0.105778	0.0870806	0	0	0	0.585456	0.0953841	0.0325	0.075573	0.0514933	0	0.056977	0.117266	0	0.0623824	0.159945	0	0.0623824	0.409787	0.492568	0.0391979	0	0	0	0.119467	0.062413	0.10762	0	0.0945699	0.105788	0.0579561	0.0856794	0.0562727	0.0974333	0.0344667	0	0	0	0	0.0521944	0	0.0652361	0.0449144	0.0638667	0	0	0	0.039954	0.05305	0.0602941	0	0	0	0	0.0278426	0.0911429	0.103796	0.0493561	0	0.0522456	0	0	0	0	0	0.0357287	0.0510035	0	0.0459286	0.0875238	0	0	0	0.0453733	0.118293	0.120789	0.0502956	0.0843674	0.0594783	0.0523529	0	0.103887	0	0	0.0326522	0.0987222	0	0.0479565	0.075125	0.0758718	0.196667	0.169762	0	0.0467292	0	0.0562727	0	0.0409722	0	0	0.0608667	0.158536	0	0.0956874	0.0914815	0.0940985	0	0.185299	0.0375758	0	0.0323399	0.108964	0.0451882	0.0964333	0.0896167	0.0380185	0	0.036122	0.071883	0	0.0882727	0	0	0	0	0	0	0	0	0.075125	0	0	0	0	0	0	0.1665	0	0.0449951	0.484418	0.0890037	0.0489435	0.0735615	0.111977	0.148725	0	0	0	0.0276594	0.156185	0.141167	0	0	0	0	0.0446543	0	0	0	0	0	0	0	0	0	0.0562727	0	0.0723077	0.128857	0	0.0951615	0.185569	0.110385	0.0813085	0.131145	0.12999	0.118713	0.110572	0.121468	0.128201	0.0899884	0.100652	0.0787956	0.167811	0.0959801	0.104803	0.114939	0.110784	0.0837035	0.108803	0.113569	0.0983653	0.0741762	0.124139	0.0898759	0.0862998	0.154888	0.146183	0.110858	0.0893641	0.0975118	0.0961218	0.107184	0.0754728	0.13328	0.0774588	0.090242	0.115032	0.0994539	0.119962	0.0920921	0.105466	0.0940199	0.137198	0.124972	0.107695	0.0848217	0.110817	0.0975008	0.118619	0.0943167	0.106247	0.0325	0.0639015	0.0851905	0.0287849	0	0.0319306	0.116788	0	0.0891364	0.0944444	0.0277986	0.073355	0.0809417	0.0436	0.104533	0.340057	0.212813	0.0913542	0.0562727	0.0674058	0.042087	0.101756	0.0904325	0.0702778	0.0366491	0.11619	0	0.0483067	0.0511587	0	0.08772	0.0562727	0	0	0.405641	0	0	0.213971	0.0629712	0.084274	0.244542	0.115336	0.0875238	0.0938363	0.053027	0	0.102	0.144256	0.0687018	0	0.054765	0	0	0	0.0562812	0.0725246	0.0556078	0.13619	0.0643092	0	0.0776364	0.03545	0.0803627	0.0366491	0	0	0	0.0333684	0.076	0	0.0353125	0.0283208	0.0390734	0.0915169	0.195684	0.0425885	0.100456	0.0466346	0.195778	0.0614286	0.10673	0	0	0.0554	0.0375758	0.0815098	0.440935	0.216806	0	0.123792	0.0927998	0.119604	0.0966373	0.280163	0.0356174	0.255366	0.320034	0.0994767	0	0	0	0.0458431	0.086581	0.062974	0.112186	0.161242	0.0747708	0.196341	0.232799	0.193594	0.356835	0.417275	0.319579	0.268344	0.128552	0.144527	0.180254	0.0949159	0.154441	0.167282	0.309572	0.123989	0.124006	0.129143	0.122502	0.148668	0.244444	0.187631	0.155002	0.245122	0.14244	0.181166	0.108495	0.094257	0	0.0924743	0	0	0.383285	0	0.0851905	0.0399733	0	0.0579802	0.0380185	0.0705592	0.0561944	0.0475699	0.06964	0.0580526	0	0	0	0.0839415	0	0.166367	0	0	0.0986974	0.0690321	0.0366491	0	0	0.0669556	0.0366491	0.075125	0	0.0830854	0	0.0866078	0.0548889	0	0.125536	0.068197	0.0695699	0.151976	0.0783089	0.039954	0.0276074	0.0737381	0.121954	0.0334697	0	0.0285313	0.0325333	0.11619	0	0.10225	0	0.092795	0	0.0294138	0.0938571	0.184285	0	0	0.124471	0.0413958	0	0.128471	0	0.102502	0.151945	0.0673704	0.0366491	0.0797609
GTGTGATTCGGTCACG-1_4	0.0812424	0.0492843	0.0978882	0.0734785	0.0429109	0.057802	0.061363	0.0706013	0	0.0874667	0.0510853	0.0683333	0.108306	0	0.0525977	0.163857	0.0637137	0	0.0373492	0.0658319	0.0377222	0.0766667	0	0	0	0.0872035	0.054886	0.0992841	0.102369	0.0368938	0.152947	0.103291	0.0968444	0.0479346	0.0935641	0.0482326	0.163646	0.0453939	0.0660303	0	0	0	0.243153	0.0356279	0	0	0.0372473	0.0357477	0.0645565	0.0348916	0.0545463	0.130605	0	0	0.106456	0	0	0.137813	0.1453	0	0.0420167	0	0.0637308	0	0	0	0	0	0.0288421	0.0688156	0.0801208	0.136444	0.15193	0.0550022	0.119076	0.0459673	0.0553611	0.18405	0.147698	0.0633929	0.0566122	0.159167	0.268706	0.104422	0	0	0.122667	0.0801212	0	0	0.200321	0.157727	0.428852	0.210913	0	0.142444	0	0	0	0.0285909	0.0420167	0.233714	0.122667	0.0459099	0.106222	0	0	0.0583889	0.044058	0.145074	0.258949	0.0780556	0.097	0	0.0965185	0.0525556	0.0734403	0.098098	0.0631852	0	0	0	0	0.126333	0.091693	0.116491	0	0.125884	0	0.105115	0.182949	0	0.0332288	0	0	0.044058	0.0337778	0	0	0	0.142444	0	0	0	0	0.124956	0.106222	0.0477879	0.253933	0	0	0	0	0.0657333	0	0.101472	0	0.0769267	0.0874444	0	0.0801212	0.0372473	0	0	0	0.091619	0	0.0963333	0.117975	0.0729224	0.126333	0.120404	0.104667	0	0	0.0522564	0.0664127	0	0.162889	0.1128	0.116194	0	0.0697467	0	0.603804	0.0286377	0.0714015	0.105625	0.109193	0.0594074	0.0309655	0.131707	0.303037	0.029451	0.163913	0	0.0911961	0.433384	0.515445	0.044	0.0965185	0	0	0.0657333	0.110986	0.148875	0	0.0412043	0.10615	0.0288421	0.146031	0	0.112552	0.0824278	0.157153	0.112467	0.157667	0.305815	0.0800278	0.12325	0.0951389	0.0507187	0.0609778	0.0740556	0.194733	0	0.0675862	0	0	0.129933	0.146636	0.08075	0.147745	0.0371204	0.106961	0.126303	0.0709848	0	0.0822456	0	0	0	0	0	0.0371318	0.0854211	0.203542	0.109476	0	0.142444	0	0.091619	0.0919733	0.13065	0	0.0765157	0.0789015	0.115033	0.0919216	0	0.122932	0	0.0594074	0.0493913	0	0	0.0932899	0.08075	0	0.0740556	0.0646667	0	0	0.0965185	0.143667	0	0.0338056	0	0	0.116876	0.169502	0	0.136261	0.0723704	0.0955	0	0.221437	0.0589899	0	0.0634967	0.130642	0.0880806	0	0.07759	0.0405185	0	0.0974553	0.0793684	0.138352	0	0.115062	0	0.0422353	0	0	0	0.0574839	0.142444	0.120958	0.08075	0	0.117231	0	0.211778	0.14625	0	0	0.0554118	0.511849	0.0985926	0.0807966	0.104613	0.139452	0.221433	0.0491429	0	0	0.101188	0	0	0	0.0603636	0	0.308611	0.0319012	0	0.0498768	0.028955	0	0.0405185	0.0709137	0.0672067	0	0	0.0801212	0.142444	0.100513	0.181238	0.0701179	0.0751546	0.187375	0.0910332	0.0959502	0.136199	0.110362	0.101169	0.100395	0.107443	0.0983566	0.0829138	0.09485	0.0826147	0.135226	0.0906766	0.107494	0.109483	0.11837	0.0787337	0.0879121	0.104133	0.068835	0.0970035	0.0832144	0.103534	0.0908801	0.123757	0.122913	0.112407	0.0865658	0.120128	0.0952234	0.0966497	0.0789116	0.117245	0.0984605	0.0997479	0.0998325	0.0923116	0.0961317	0.114397	0.103534	0.0855158	0.102757	0.0972753	0.112655	0.08624	0.116027	0.101834	0.117887	0.111978	0.123527	0.0365379	0.076303	0	0.101914	0	0.0338056	0.135766	0.0286833	0.099303	0	0.0750278	0.077039	0.0498583	0.0420364	0.0377	0.343769	0.22154	0.0834167	0	0.0891594	0.0713333	0.104846	0.106835	0.0559444	0.0720351	0.091619	0	0.0708667	0.112476	0.047181	0.06652	0.0603636	0.0296768	0.117394	0.395814	0	0	0.214834	0.107988	0.095726	0	0.071483	0	0.0590643	0.0781351	0	0.110645	0.127228	0.0665322	0.165487	0.0525812	0.0603636	0	0.129111	0.0691458	0.0302842	0.029451	0.13337	0.064502	0.029451	0.0501364	0.0799333	0.0663529	0	0	0.0559444	0.0965185	0.0675789	0.0603636	0	0.115146	0.0687799	0.0692316	0.111177	0.196322	0.0571979	0.0719444	0.0593782	0.351556	0	0	0	0	0.0885963	0.0598182	0.101418	0.445901	0.215581	0.0285909	0	0.110234	0.124081	0.163549	0.278882	0.0394129	0.261757	0.310279	0.126871	0.0377	0.164719	0.0428485	0.0535412	0.0755095	0.0444502	0.129701	0.166982	0.0770167	0.248711	0.278443	0.245558	0.324502	0.459861	0.213615	0.315144	0.163345	0.183155	0.253753	0.105267	0.196922	0.263855	0.300183	0.119826	0.137419	0.142361	0.135574	0.182616	0.28654	0.237435	0.216682	0.269268	0.202674	0.228053	0.101626	0.0949181	0	0.0972525	0.0390175	0.033847	0.384644	0	0.091619	0.0417867	0.0346087	0.0451905	0.0405185	0.0579421	0.130333	0.0302366	0.141493	0.0720351	0	0	0.109015	0.152614	0.116875	0.203837	0	0	0.130196	0.158218	0.0390175	0	0	0.0883111	0.0390175	0	0	0.0817276	0.0487143	0.0919216	0.146416	0.0365397	0.127924	0.0446636	0.0302366	0.0428929	0.11574	0.0309655	0.0473778	0.118238	0.120382	0	0.0790408	0.0874167	0.123	0.181238	0.0614409	0.116875	0.08	0.0995258	0	0.0780115	0.118524	0.182699	0.142074	0.0800278	0.124779	0.097	0	0.164554	0.1028	0.1102	0.160237	0.111815	0.147386	0.18688
ACTTCCGGTGCTTCAA-1_4	0.0793864	0.0609069	0.117222	0.061231	0.0542244	0.0578053	0.0919604	0.071915	0	0.0878667	0.126899	0.0991111	0.0869369	0	0.182034	0.0896381	0.0687451	0	0.0286825	0.0819617	0.0377698	0.0780962	0	0	0	0.0952381	0.0455263	0.0529773	0.0937847	0.0369304	0.142005	0.0883415	0.08324	0.0413987	0.0412564	0.0433333	0.0444167	0	0.0835455	0	0	0	0.212339	0	0	0	0.0373763	0.0443243	0.0762316	0.064253	0.0291852	0.0897423	0	0	0.100506	0	0	0.139583	0.117117	0	0.0818083	0	0	0	0	0	0	0	0	0.0534468	0.0699958	0.135413	0.168472	0.0749463	0.0975208	0.0605359	0.0652298	0.197354	0.169721	0.0726595	0.0705681	0	0.116863	0.135357	0	0	0.123238	0.0804848	0	0	0.202661	0.0882803	0.439293	0.208201	0	0	0.106778	0.0584533	0.0727407	0.043	0.0536708	0.213333	0	0.11109	0.106778	0	0	0.0570926	0.108551	0.0407037	0.247777	0.0783889	0.0580417	0	0.142815	0.0527593	0.0709794	0.114159	0.0400988	0	0	0.0400988	0.143111	0	0.036693	0	0.0660667	0.0986501	0	0.130021	0.183869	0	0.0520196	0	0	0.0442319	0.0565952	0	0	0	0	0	0	0	0	0.0919205	0	0.0865303	0.0660667	0	0	0	0	0.0660667	0	0.0467037	0	0.0369304	0	0	0.0606667	0	0	0	0	0	0	0.0950753	0.109208	0.0615434	0.133361	0.121139	0.127875	0.0808056	0.0663778	0	0.135238	0.155944	0	0.103289	0.0817419	0	0.0332267	0	0.5985	0.0334493	0.086	0.111333	0.116033	0.0757407	0.0310805	0.128444	0.258963	0.0382255	0.160575	0	0.108961	0.421202	0.505723	0.0342604	0.096963	0	0	0.158633	0.0915652	0.15238	0.106778	0.0625161	0.139087	0.0544649	0.124523	0.0606667	0.118089	0.0770889	0.13174	0.0467111	0.0899352	0.183778	0.0869444	0.127	0.104667	0.0593578	0.0612444	0	0.132867	0	0.0385977	0	0.0552549	0.0584533	0.0606667	0	0.0424314	0.0373796	0.0929864	0.106541	0.0640379	0.106778	0.0621228	0.0584533	0	0	0	0	0.0286667	0.0572526	0.125208	0	0	0.106778	0	0	0.0419467	0.135543	0	0.0809434	0.100932	0.101029	0.13398	0	0.085011	0	0.0961111	0.118362	0.155944	0.106778	0.0500725	0.18725	0	0.0743889	0.11	0	0	0.0727407	0.0874848	0	0.0339444	0	0.106778	0.035581	0.17436	0	0.117466	0	0.113742	0.0444167	0.210143	0.0959596	0	0.059549	0.11145	0.105726	0	0.0825867	0.0570926	0.0562222	0.0373089	0.0906374	0.162204	0	0.102271	0	0	0	0	0	0.0850968	0.143111	0.23375	0.0811667	0	0	0	0	0.0378667	0.143111	0.0984333	0.0719118	0.501317	0.104585	0.108339	0.0706103	0.127452	0.195155	0.049381	0.106778	0	0.101739	0.096963	0.0878667	0	0	0	0.167333	0.0400988	0	0.0703478	0.037018	0	0	0.0663065	0.0693667	0	0	0.0606667	0	0.0525128	0.0920952	0.0621282	0.0773368	0.202374	0.0964892	0.0862769	0.128172	0.101902	0.112184	0.110667	0.10906	0.107013	0.0778325	0.102828	0.0862747	0.159628	0.0803018	0.104964	0.0988275	0.0961526	0.0952513	0.110391	0.120268	0.0987374	0.0802763	0.0921457	0.10757	0.100698	0.130003	0.126028	0.108485	0.090265	0.124892	0.100832	0.115609	0.0993401	0.118841	0.107299	0.106557	0.111521	0.0978928	0.0953583	0.130596	0.116233	0.0918839	0.124397	0.112819	0.100273	0.0894967	0.113065	0.10904	0.127982	0.098801	0.102381	0.043	0.0689924	0	0.0303441	0	0.0430278	0.126942	0.0287667	0.0874735	0.118247	0.0419444	0.0783074	0.101263	0.0632303	0.122733	0.353308	0.216296	0.0974583	0	0.075	0.0442319	0.0652308	0.0981625	0	0.0506667	0	0	0.0333067	0.0667302	0.0473714	0.0711467	0.0874848	0.0297778	0	0.394805	0.0920952	0.0727407	0.207222	0.0476214	0.0922146	0.18725	0.0673107	0	0.0717398	0.0443243	0	0.114957	0.154674	0.085462	0.0752051	0.036547	0	0	0.0407037	0.0368542	0.103093	0.0761667	0.13776	0.0958554	0.048098	0.112818	0.0378667	0.029549	0	0	0.0562222	0	0.0735965	0.157636	0	0.0589688	0	0.0300226	0.108654	0.198188	0.0407083	0.0966778	0.0655128	0.302167	0	0.0460901	0	0	0.0779074	0.0665556	0.10034	0.445241	0.209535	0.0353712	0	0.105799	0.0990787	0.101127	0.282198	0.0505	0.25925	0.310909	0.106375	0.05485	0.0506667	0.0503561	0.0619333	0.104152	0.0569394	0.114682	0.159117	0.0961042	0.247403	0.273423	0.226655	0.337266	0.452634	0.236508	0.306697	0.153385	0.173143	0.221809	0.105155	0.188211	0.235741	0.313924	0.116371	0.135329	0.134847	0.14658	0.158122	0.268216	0.207376	0.190589	0.259621	0.181837	0.213106	0.106628	0.101048	0	0.0960551	0.039193	0	0.385275	0	0.0920952	0	0	0.0426825	0.0407037	0.0608485	0.0339444	0.0303441	0.08368	0.072386	0.0727407	0	0.146288	0.144661	0.12725	0.204411	0	0	0.123296	0.0697051	0.039193	0	0	0.103289	0.039193	0	0.0393095	0.0604228	0	0.0552549	0.0944729	0	0.116857	0.0535333	0.0602043	0.0765714	0.0359106	0	0.0615556	0.049381	0.125159	0	0.0612177	0.0565625	0.0737152	0.138333	0.0303441	0.121625	0.102716	0.102268	0	0.0654138	0.127786	0.184787	0	0.0861389	0.14311	0.0580417	0	0.175765	0.103289	0.0817922	0.15418	0.110481	0.197877	0.221243
CATACCCAGGTAAGAG-1_4	0.0819091	0.0815294	0.0954937	0.0861914	0.0748416	0.052462	0.0510858	0.0510261	0	0	0.101558	0.0892991	0.0891532	0.087381	0.071931	0.0967238	0.059849	0	0.0369048	0.0596785	0.0499286	0.0808846	0	0.0356806	0	0.0687403	0.0437895	0.0699205	0.137033	0.0497033	0.147485	0.115841	0.136004	0.057719	0.0284936	0.0278992	0.102396	0.0341667	0.0988788	0	0	0	0.160306	0	0	0	0.0401613	0.0491081	0.0680904	0.0642651	0.0614815	0.155232	0.0342886	0.0326356	0.135663	0.0279417	0.0385686	0.147503	0.129167	0	0.0776667	0	0.0554979	0	0	0	0.0408333	0.0281181	0.0359737	0.0842057	0.0542375	0.177576	0.156907	0.063906	0.0799583	0.0395261	0.0640556	0.200025	0.156425	0.0793905	0.071847	0	0.245529	0.118723	0	0	0.118762	0.0776364	0	0	0.186679	0.124394	0.432643	0.222184	0	0.200889	0.2375	0.0319067	0	0.0650682	0.0863583	0.139238	0	0.10782	0.164333	0.177519	0.130333	0.0510741	0.073971	0.134185	0.264415	0.082375	0.114521	0.0690741	0.168889	0.0957963	0.0815267	0.102514	0.12084	0	0	0	0.300556	0.0815833	0.0652982	0	0.0847333	0.0972388	0	0.0396771	0.179274	0	0.0283856	0.0668718	0	0.0333188	0.0278968	0	0	0.0325694	0	0	0.0534722	0.0576667	0.137889	0.127095	0.137889	0.0863182	0.234333	0	0	0	0	0	0	0.0448704	0	0.0595751	0.0388704	0	0.112	0.0846237	0	0	0.0560833	0.247095	0	0.089089	0.105786	0.0567489	0.0815833	0.115513	0.0560833	0.0717778	0.0591556	0.0668718	0.0635873	0.101278	0.101278	0.108556	0.102059	0	0.04704	0.0627667	0.604417	0.0279928	0.100909	0.0926253	0.0909	0	0.0863103	0.126032	0.302722	0	0.156777	0	0.0637353	0.433892	0.515134	0	0	0	0.101278	0.0627667	0.0959783	0.123596	0.137889	0.089914	0.138121	0.0517018	0.146161	0.0576667	0.129893	0.121828	0.107147	0.106844	0.126852	0.113444	0.136556	0.125	0.082375	0.0658012	0.067	0	0.124578	0	0.0415747	0.0959833	0.0756471	0.103627	0	0.15175	0.0756471	0.0376389	0.102501	0.118442	0.0541591	0	0.126175	0.1212	0	0	0	0.0627143	0	0.0664912	0.126083	0.0470238	0.121095	0	0	0	0.0558133	0.128945	0.0374561	0.0707296	0.0747424	0.0582754	0	0.0690741	0.0885563	0.0685	0.0601852	0.05	0	0.101278	0.0503768	0	0.0499744	0.0534722	0.0470238	0	0.0869583	0	0.0776364	0	0.066625	0	0	0.111581	0.166131	0	0.112971	0.0690741	0.06275	0.0985	0.21337	0.0626566	0	0.0444118	0.12064	0.103849	0.122533	0.0804633	0	0.171389	0.0574146	0.106404	0.139204	0.0576667	0	0	0.0581765	0	0	0	0.0389785	0.1575	0.1045	0.15175	0	0.0499744	0	0.168889	0.157767	0	0.0965	0.0838627	0.511901	0.0983481	0.0869492	0.0826846	0.13564	0.225942	0.1295	0.1575	0	0.0974058	0.301741	0.272167	0	0	0	0.304333	0.0308025	0	0.0678478	0	0	0	0.0801042	0.09654	0	0	0.0776364	0.137889	0.0499744	0.087381	0.0830308	0.0892955	0.202283	0.0964196	0.0987877	0.0952874	0.102678	0.12031	0.108372	0.107123	0.115589	0.0975871	0.11738	0.0930486	0.138986	0.0878043	0.120398	0.103459	0.0967247	0.0951625	0.114584	0.0956342	0.0747222	0.0943558	0.090335	0.110037	0.0895556	0.11486	0.123318	0.115682	0.0879778	0.1337	0.105271	0.0771973	0.084915	0.108924	0.102524	0.106613	0.101263	0.0913333	0.11887	0.113084	0.123583	0.0928408	0.118153	0.103385	0.0941233	0.109352	0.116088	0.0907595	0.121005	0.108592	0.109711	0.0329091	0.0972273	0.215714	0.0292796	0.196444	0	0.125423	0	0.101447	0.0610741	0.0763125	0.0745628	0.102771	0.0729273	0.0829667	0.339589	0.229187	0.0650417	0.0576667	0.165913	0.0333188	0	0.101625	0.0717778	0	0.204143	0	0	0.0740476	0.0540762	0.0653733	0	0	0.0576667	0.393003	0.118762	0.0934815	0.208326	0.0891646	0.059758	0	0.0862268	0	0.0553216	0.0324099	0.0490175	0.0820108	0.139481	0.0984152	0	0.0734658	0.0776364	0	0.0388704	0	0.0895902	0.0350392	0.129391	0.0838273	0.0942353	0.0341667	0.137033	0.0625392	0.0374561	0.137889	0	0	0.0495702	0.0576667	0	0.0290104	0.0511635	0.0294633	0.107295	0.194567	0.0664844	0.127622	0.0442115	0.101278	0	0.0281532	0.234333	0	0.0630556	0.0589495	0.086451	0.439917	0.207729	0.0464924	0	0.121499	0.106013	0.131441	0.27801	0.0399167	0.259506	0.309113	0.116185	0	0.0565614	0.0279167	0.0828627	0.123333	0.0514719	0.124545	0.155624	0.07665	0.264252	0.294694	0.250237	0.337001	0.467201	0.217776	0.328388	0.184123	0.190555	0.238952	0.107341	0.19562	0.245541	0.314523	0.116884	0.134236	0.137697	0.132749	0.17281	0.274373	0.222904	0.220866	0.256903	0.212671	0.231422	0.115726	0.100106	0	0.0925306	0.0580351	0	0.397664	0.0476875	0.087381	0.0319067	0	0.0542421	0	0.061573	0	0.067957	0.102	0	0	0	0.052197	0.143889	0.126958	0.215704	0	0	0.130149	0.0621923	0	0	0	0.153489	0	0.0770417	0	0.0688008	0.0278968	0.0404902	0.115127	0	0.110984	0.0716667	0.0401613	0.067381	0.0706504	0.0581264	0.0412296	0	0.132253	0.0613333	0.0957007	0.0695729	0.0789333	0.204143	0.0292796	0.119208	0.145025	0.0966681	0	0.0974023	0.087131	0.189564	0.168889	0.0785278	0.124464	0.0560833	0.114625	0.142181	0	0.0897216	0.168219	0.112926	0.14886	0.176243
TTTCAGTGTTTCGATG-1_4	0.100652	0.0602451	0.0822975	0.0477426	0.0635017	0.0527393	0.0797261	0.0569935	0	0	0.0813876	0.0662222	0.070545	0	0.048046	0.0342381	0.0596353	0	0	0.0423009	0	0	0	0	0	0	0	0	0	0.0398242	0.0751471	0	0.0373911	0	0.0277949	0.0456977	0	0	0.0349596	0	0	0.0344348	0.0423443	0	0.074037	0	0.0675161	0.0668468	0.131124	0.0466506	0.0272593	0.0739622	0.142675	0.0791867	0.0855829	0.143292	0.0638471	0.068181	0.0624667	0	0.0520417	0	0.0681923	0	0	0	0.0363889	0	0	0.0634149	0.0837083	0.0886537	0.17114	0.147588	0.0557569	0.0840163	0.0756465	0.167503	0.121084	0.10229	0.0973208	0.102542	0.0579216	0.0792048	0.0704722	0	0	0	0	0	0.0453988	0.0764621	0.422239	0.21289	0	0	0	0	0	0.0453106	0.0723375	0.0821905	0	0.0968468	0	0	0.135429	0	0.0950145	0.0865185	0.240853	0.0978611	0.060875	0	0	0.078037	0.0770988	0.0916824	0.0763704	0	0	0.0625679	0	0	0	0.0355439	0.100333	0.0867234	0	0.110198	0.171854	0	0.0638235	0.090359	0	0.0421884	0.0518413	0	0.102542	0	0	0	0	0	0.0952222	0.0973664	0.150667	0.0946136	0.0924	0.0952222	0.188778	0	0	0	0	0.0272593	0	0.0780659	0	0	0	0.071957	0	0	0.0400833	0.0821905	0.048193	0.0911986	0.110503	0.053653	0.11725	0.0893455	0.0400833	0.144	0.116933	0.0471795	0	0	0	0.0420889	0.104656	0.0591333	0.0304533	0	0.590615	0.0775797	0.0360227	0.0910654	0.0697133	0	0.0608966	0.121622	0	0	0.161354	0	0.0275098	0.414221	0.497674	0.0437396	0	0	0	0.0591333	0.122986	0.0997838	0.0952222	0.0847527	0.110285	0.0382982	0.100792	0	0.1066	0.0636389	0.0342133	0.132956	0	0	0.0504444	0	0.0644583	0.0411498	0.0642667	0	0	0	0.0709885	0.0344	0.0713725	0	0	0	0	0	0.0808231	0.0966077	0.0364545	0	0.100965	0.07536	0	0	0	0	0.0704961	0.0687228	0.119083	0.10169	0	0	0	0	0.06252	0.134457	0.0857719	0.0854151	0.106265	0.0782246	0.0713725	0	0.128371	0	0	0	0	0	0.047942	0.0725	0.0471795	0.0704722	0.0615952	0	0.027875	0	0	0	0.0310556	0	0	0.093581	0.175107	0	0.101744	0.171074	0.0708258	0.0901875	0.19789	0.056596	0	0.0276732	0.106163	0.0578978	0.0591333	0.0746567	0	0.0504444	0.0498049	0.0819708	0	0.0543636	0	0	0	0	0	0	0	0	0	0	0	0	0	0	0	0.150667	0	0.0519902	0.484192	0.0975593	0.0288475	0.0691821	0.101764	0.156255	0	0	0	0	0	0	0	0	0	0	0.0294568	0	0	0	0	0	0	0	0	0	0	0	0.0758462	0.135429	0	0.0730137	0.223374	0.122633	0.0839867	0.129138	0.156066	0.121408	0.120372	0.122116	0.151768	0.104483	0.12202	0.084191	0.196219	0.0935158	0.106252	0.134028	0.119531	0.100168	0.123517	0.12539	0.105475	0.0826753	0.124975	0.112777	0.111818	0.14435	0.138459	0.106894	0.093506	0.108	0.0968443	0.139429	0.0793197	0.12026	0.0754914	0.102391	0.113807	0.108951	0.127852	0.103067	0.104701	0.0846766	0.138392	0.10875	0.107145	0.0951983	0.12292	0.127796	0.144375	0.0941294	0.125507	0	0.101803	0	0	0.0504444	0.0410694	0.135793	0	0.0646591	0.100728	0.0390556	0.0668874	0.0784542	0.0618485	0.10255	0.351213	0.225112	0.0551042	0.0543636	0.150261	0.0317391	0.0670769	0.0986529	0.19775	0.107281	0	0.116524	0.0686933	0.0874127	0.0434095	0.06124	0.208515	0	0	0.406682	0	0	0.204297	0.0842222	0.114557	0.230833	0.121782	0.0444286	0.0903801	0.0395045	0.0355439	0.0974301	0.118574	0.0524269	0.108846	0.0833889	0.0543636	0	0	0.0582917	0.079153	0.0275098	0.160992	0.0815783	0.0510882	0.0758939	0.0744833	0.088	0.0355439	0.228833	0	0	0.0566491	0.0543636	0.141048	0.0529271	0.0918176	0	0.0935105	0.194063	0.100224	0.127639	0.0573077	0	0.12831	0.0957477	0.0591333	0	0.0827	0	0.0731961	0.443325	0.214117	0.0270909	0.102542	0.0927228	0.150331	0.100951	0.276773	0.0353788	0.25522	0.326692	0.100529	0	0	0.0453106	0.0588	0.0942571	0.0784805	0.0965022	0.17297	0.0574042	0.195111	0.226562	0.189994	0.353366	0.41442	0.318305	0.264027	0.1341	0.137544	0.175889	0.0960841	0.154487	0.157077	0.313204	0.11063	0.127747	0.127875	0.126603	0.148868	0.230201	0.173637	0.139031	0.232933	0.141401	0.176243	0.0974294	0.0900689	0	0	0.0355439	0.0292022	0.385955	0	0.0821905	0.0400667	0	0.0729603	0	0.0539174	0.0310556	0	0.0469333	0.0584035	0	0	0.0731515	0.0524269	0	0.167619	0	0	0.101531	0.0573077	0	0	0	0.0955333	0	0	0.0409286	0.0870935	0.0270317	0.0383529	0.0545969	0	0.160002	0.0794485	0.0358602	0.0290476	0.122154	0.0885402	0.0719556	0.0615952	0.120485	0.0580303	0.0457007	0	0.0282061	0.242571	0.0358602	0	0	0.0897336	0	0	0.078	0.161512	0	0	0.115421	0	0	0.093451	0	0.109094	0.143512	0.0917407	0.0568421	0.0558732
AATGGCTTCCAACTAG-1_4	0.11303	0.0738676	0.108051	0.0411947	0.0578911	0.0469802	0.0575281	0.0510392	0	0	0.0547674	0.0779744	0.0529369	0	0	0.034019	0	0	0	0.0459351	0	0	0	0	0	0	0	0	0	0.0364212	0.0780923	0.0578963	0.0457556	0.0281242	0	0.0343643	0	0	0	0	0.0523611	0	0.0425956	0.0443605	0.136009	0	0.0476989	0.0508559	0.133766	0.0343735	0	0.0691891	0.18637	0.0820622	0.0836738	0.20635	0.0989529	0.0593534	0.0545167	0	0.0484083	0.0430909	0.0554124	0	0	0	0.0388556	0.0278403	0.0486053	0.0496489	0.0791167	0.0981818	0.133101	0.156403	0.0278403	0.110291	0.0960606	0.157965	0.115377	0.14101	0.0741929	0.075375	0.061098	0.0990763	0.0523611	0	0	0	0	0	0.0352619	0.0782803	0.425886	0.224278	0	0.0990556	0.0990556	0.03976	0	0.0504242	0.0583333	0	0.137429	0.110036	0.166111	0	0.115429	0	0.0327391	0.0543148	0.240206	0.108	0.0597292	0	0.196222	0.0856574	0.0990823	0.0994255	0.0722099	0	0	0.0428025	0.163667	0	0.0277105	0.0367544	0	0.0948913	0	0.109995	0.167334	0	0.0909085	0.138	0	0.121145	0.0899048	0	0.075375	0	0	0	0	0	0.134	0.0732075	0.147611	0.0276136	0.0905667	0	0.134	0	0	0	0	0	0	0.0588864	0.0381296	0	0	0.0544624	0	0	0.054625	0.247095	0.0367544	0.105331	0.117641	0.0640868	0.0839722	0.0894161	0.06425	0.197528	0.159756	0.0650769	0	0	0	0.0678667	0.0922849	0	0.0313733	0	0.592955	0.065	0	0.0841329	0.0547	0	0.0367126	0.131367	0	0.081049	0.1675	0	0.0388824	0.416755	0.502126	0.0529427	0	0.0382473	0	0	0.0873841	0.127444	0.159667	0.0733118	0.124813	0.0277105	0.102041	0.0895152	0.107304	0.0961444	0.02802	0.106822	0	0	0	0	0.0965139	0.0446972	0	0.0523611	0	0	0.0496322	0.0537333	0.0397059	0.03976	0.0755152	0	0.0520392	0	0.0905624	0.103569	0.0369848	0	0.104307	0.0547467	0	0	0	0	0.0632248	0.0619719	0.075375	0.0701667	0.0737619	0	0	0	0.0430267	0.133559	0.0962982	0.065478	0.0986402	0.0766667	0.152157	0.0675926	0.115512	0.0701667	0	0	0	0.0990556	0.0327391	0.120833	0.0769231	0.142806	0.123595	0	0.0655208	0	0.0564545	0	0.04075	0.0990556	0	0.0853714	0.180358	0	0.118551	0.099963	0.0929621	0.0780417	0.197255	0.0673232	0	0.0322353	0.11005	0.0675323	0.0614333	0.0792633	0	0.0523611	0.0469512	0.0850936	0.0592037	0.0895152	0	0	0	0	0	0.0905667	0.0382473	0	0	0	0.066881	0.0489487	0	0.0675926	0.03555	0	0	0.049152	0.487225	0.082663	0.0453051	0.0590795	0.109312	0.141219	0.0460714	0.0990556	0	0.0340362	0.110667	0.1002	0	0	0	0	0	0	0	0	0	0	0.0422173	0	0	0	0	0	0	0	0	0.0789639	0.210219	0.123103	0.0802239	0.110406	0.134076	0.131919	0.0946683	0.127158	0.156192	0.0851443	0.0846567	0.0841675	0.16069	0.105131	0.106131	0.117365	0.129857	0.0955796	0.113698	0.116916	0.091798	0.0787064	0.119956	0.106483	0.124788	0.165765	0.144588	0.0895231	0.0811436	0.110572	0.0782538	0.10298	0.100937	0.112386	0.0735979	0.0847868	0.123405	0.0997471	0.114982	0.0897136	0.111854	0.0816318	0.116137	0.117222	0.09747	0.10165	0.111453	0.104088	0.119448	0.096743	0.0996849	0.0276136	0.0788409	0.0854762	0.0382473	0.0523611	0.0685	0.149367	0.0851083	0.0842992	0.0891235	0.0460833	0.0665758	0.0707167	0.0602303	0.11495	0.356468	0.225807	0	0.0829394	0.0926667	0.0454058	0.121205	0.117149	0.146639	0.0828421	0.0854762	0.228857	0.07618	0.0723016	0.0697429	0.0555867	0.0564545	0.0980707	0	0.406704	0	0	0.21969	0.110029	0.0628813	0.075375	0.123776	0.111905	0.0987515	0.0762477	0.0477895	0.0661935	0.138677	0.0799825	0.0781282	0.0721111	0	0.0854762	0	0.101781	0.0651913	0.0515392	0.149142	0.0712972	0.0343529	0.0696515	0.166433	0.0772941	0.0785439	0.287611	0.118528	0.0675926	0.0430877	0.109576	0.253095	0.0404479	0.0653899	0.0625028	0.110481	0.207427	0.0868854	0.107872	0.104442	0	0	0.0492523	0.0614333	0	0.0774963	0.0283737	0.113944	0.44666	0.229568	0.0491591	0.075375	0.0978559	0.13058	0.0858627	0.279936	0	0.258291	0.316963	0.114373	0	0	0.0589394	0.052051	0.0642048	0.0584416	0.0837619	0.153052	0.103438	0.198939	0.231085	0.197823	0.341939	0.417137	0.315576	0.273354	0.127581	0.146294	0.179218	0.0948667	0.14658	0.157976	0.308898	0.10943	0.121075	0.134109	0.131275	0.156648	0.240007	0.183857	0.150288	0.229318	0.139429	0.181166	0.0857485	0.112963	0	0	0	0.035541	0.382702	0	0.168952	0	0	0.0946389	0.0381296	0.0526639	0.0320139	0.041086	0.07124	0.0890702	0	0	0	0.0461754	0	0.166821	0	0.101056	0.0947362	0.0656346	0.0367544	0	0	0.0436222	0.0367544	0	0	0.0818821	0.0275794	0	0.0655556	0	0.104986	0.0822545	0	0.0929405	0.0783008	0.0395287	0.0671037	0.0878095	0.112175	0	0.0654626	0.0285938	0.0286242	0.115429	0.0612258	0	0.0303086	0.0990795	0.0854762	0.0294828	0.0443571	0.175391	0	0	0.113464	0	0	0.106799	0	0.0817725	0.14843	0.0675926	0.0477895	0.0613478
AATGACCAGGTAAACT-1_4	0.0567424	0.0483775	0.111034	0.074396	0.08333	0.0548614	0.0706469	0.112399	0	0	0.0845504	0.0355641	0.0815315	0.118286	0.0738621	0.120571	0.0685314	0	0.0359444	0.0854956	0.0390952	0.087484	0	0	0.0357708	0.0893723	0.0942105	0.049125	0.107282	0.0389451	0.146504	0.110313	0.108591	0.0326275	0.0639872	0.0329302	0.0608125	0	0.092404	0.113958	0	0	0.236071	0	0	0	0.0409677	0.0493739	0.0565734	0.044253	0.0364722	0.161728	0.0369268	0.0433911	0.118398	0.03335	0.0480824	0.124279	0.0509833	0	0.065225	0	0.0611752	0	0	0	0	0	0	0.0491596	0.0939333	0.136461	0.163503	0.0687136	0.128132	0.0641699	0.0694167	0.192116	0.176695	0.0611452	0.0778512	0.076125	0.24498	0.132474	0	0	0.135667	0.0883939	0	0	0.23722	0.142788	0.429806	0.211983	0	0	0	0.0316133	0	0.0878106	0.0858208	0.213905	0	0.0879099	0.161667	0.10663	0.135667	0.104944	0.135797	0.038463	0.263111	0.07125	0.152771	0.0682593	0	0.136491	0.112835	0.129251	0.153235	0	0	0	0.1505	0.133944	0.0595351	0.0488421	0	0.0936383	0	0.0742708	0.18777	0	0.0885621	0.0666154	0	0.11542	0.100968	0	0	0.0322639	0	0	0	0	0.273	0.115347	0.100056	0.10275	0.0620333	0	0	0	0	0	0.0863333	0.0506759	0	0.0429744	0	0	0	0.0880323	0	0	0.114354	0.118286	0	0.0699475	0.0885698	0.059411	0.0528611	0.128642	0.153521	0.0715	0.0589333	0.0666154	0	0	0	0.103556	0.0724785	0	0.0673333	0	0.607096	0	0.0629848	0.0996885	0.10168	0.038463	0.0296897	0.10382	0.325093	0.0546275	0.141897	0	0.0283627	0.438392	0.519973	0.0356198	0	0.0401828	0	0.0620333	0.108783	0.139901	0	0.0985806	0.167948	0.0932895	0.145347	0	0.117674	0.118556	0.1588	0.108889	0.0528704	0.111519	0.1345	0.126875	0.0814583	0.0448073	0.0440222	0	0.199089	0	0.0296897	0.03585	0	0	0	0	0	0.0364722	0.103846	0.123408	0.0868409	0	0.0739123	0	0.137333	0.0715	0.0931111	0.12931	0.0414574	0.0751228	0.316167	0.0465	0	0	0	0	0.0454267	0.139975	0	0.0549686	0.0715492	0.100236	0.0532157	0	0.09517	0.0465	0.158222	0.126725	0	0	0.0758116	0.076125	0.0494103	0.210833	0.181905	0	0.0650104	0	0.166394	0.100056	0.0415833	0	0	0.0613238	0.179514	0	0.124012	0	0.06475	0.055875	0.223539	0.100566	0.1505	0.0949477	0.126645	0.0765	0	0.09381	0.0552778	0	0.086	0.0627076	0.143778	0	0.152771	0	0.0603725	0	0	0	0.0401828	0.100056	0.123958	0	0	0	0	0.101889	0.0956333	0	0	0.0534559	0.510123	0.0904741	0.0745424	0.0769513	0.156148	0.220469	0.115071	0.161667	0	0.132746	0.101889	0.0923	0	0	0	0.333167	0	0	0.0358696	0	0	0	0.0825744	0.0818467	0	0	0.0883939	0.157611	0	0	0.0717282	0.0734622	0.190101	0.0835771	0.0875124	0.119531	0.126401	0.108285	0.118747	0.118736	0.120728	0.0889204	0.103767	0.0805394	0.129801	0.0904494	0.108209	0.125504	0.115546	0.0945142	0.092796	0.111949	0.0862138	0.0792936	0.101276	0.0957551	0.0862451	0.127252	0.118355	0.114542	0.0820974	0.121998	0.0998646	0.0902364	0.0912177	0.104774	0.0938436	0.112497	0.118325	0.0867806	0.0977667	0.0964623	0.0965102	0.0888375	0.102303	0.0917479	0.0887367	0.0874967	0.118937	0.0902753	0.108952	0.13031	0.0988823	0.0531288	0.04625	0	0.0578495	0.0780833	0	0.146172	0.0425167	0.0731742	0.0523951	0.0651736	0.0810736	0.0805167	0.0448394	0.0470333	0.353962	0.224781	0.0608125	0	0.0683913	0	0.153744	0.101837	0.0715	0.0370702	0	0.0863333	0	0.0628889	0.0537143	0.0977	0	0.0464444	0.0773333	0.398339	0	0	0.224437	0.0902305	0.0560548	0.076125	0.0806485	0	0.0635848	0.0562432	0.0799123	0.0592258	0.163925	0.0885322	0.129231	0.0541068	0	0	0.038463	0.0542188	0.0643716	0.0696667	0.127009	0.0766064	0.0696667	0	0.146767	0.13298	0	0.137333	0.0780833	0	0	0	0	0.0981042	0.0507484	0.0393446	0.093692	0.200761	0.0696146	0.0430722	0.0780641	0.137333	0	0.027955	0.0923	0	0.0702074	0.0766869	0.0891242	0.445389	0.203066	0.02775	0	0.113689	0.104262	0.136382	0.281181	0.03825	0.2559	0.310887	0.124536	0.0543333	0.0840702	0.0480455	0.054098	0.123476	0.0562944	0.128699	0.14271	0.0894167	0.253219	0.295954	0.239659	0.336576	0.473291	0.218357	0.321019	0.175314	0.177936	0.241662	0.111558	0.205203	0.256337	0.306946	0.121957	0.14233	0.140486	0.140073	0.169312	0.287507	0.222603	0.216314	0.264525	0.208238	0.214994	0.117677	0.0958231	0	0.0979571	0.0552456	0	0.392253	0	0	0.0552267	0	0.0382976	0	0.0473802	0	0.0782688	0.0673333	0.0863158	0.0682593	0	0.158121	0.168632	0.124792	0.212594	0	0	0.13201	0.0455256	0	0	0	0.0440222	0	0	0.0300833	0.0927561	0.0558333	0.0879412	0.120661	0	0.115929	0.0522394	0.029043	0.0300833	0.0495122	0.061954	0.0540222	0.0465	0.134356	0	0.0718027	0.0751354	0.0942364	0.118286	0.0362581	0.122333	0.154951	0.0916834	0	0.11523	0.16875	0.191904	0	0.127278	0.13943	0.0634792	0.119292	0.165167	0	0.133722	0.159666	0.112074	0.107807	0.204609
GGATCTAAGTCTTGGT-1_4	0.0278485	0.0531422	0.0875316	0.0724059	0.0702343	0.0757459	0.0930429	0.0807712	0	0.0624667	0.116659	0.0528034	0.0803829	0.119	0.115989	0.0567619	0.0724157	0.0279858	0.0493889	0.0532448	0.0502857	0.0790721	0	0	0	0.06129	0.0495351	0.0397955	0.108797	0	0.153978	0.106754	0.119467	0	0.0485	0.046876	0.0661875	0.0442273	0.0809495	0	0	0	0.188705	0	0	0	0.0406452	0.0502883	0.0619548	0.0578233	0.0386296	0.131936	0	0.0325956	0.106795	0	0.0349961	0.118049	0.0770167	0	0.0655625	0	0.0554786	0	0	0	0.0294889	0	0.0592807	0.065078	0.0588708	0.134022	0.15655	0.0709217	0.121792	0.0591863	0.0505278	0.191502	0.159016	0.0702452	0	0.0766667	0.272608	0.116588	0.0532222	0	0.171905	0.111455	0	0	0.212387	0.0978258	0.429067	0.212151	0	0.138167	0.100778	0	0	0.0278485	0.0558792	0.22681	0	0.0746847	0.152611	0.0936667	0.216333	0.0387037	0.0744928	0.0842037	0.270399	0.0665694	0.101542	0	0.194296	0.0760926	0.0963951	0.120053	0.0945679	0	0	0	0	0.102778	0	0	0.0624667	0.105314	0.0624667	0.0816094	0.187636	0	0.0996928	0.0497436	0	0.126203	0.114484	0	0	0.0324444	0	0.0690238	0	0	0	0.109099	0.100778	0.10528	0.144367	0	0	0.222667	0	0	0	0.0716667	0.042942	0.0660916	0	0	0.0573939	0.0848172	0.0869524	0	0	0.131381	0	0.0892397	0.100938	0.0533059	0.0828333	0.133601	0.103667	0	0.0592667	0	0.0349841	0	0	0.109578	0.069914	0	0.115813	0	0.607965	0	0.0494394	0.0994575	0.0755	0.0559815	0.0688046	0.113115	0.260056	0.0459804	0.145876	0	0.0459804	0.437581	0.520155	0.048875	0.134815	0	0	0	0.0928696	0.161515	0	0.126054	0.152414	0.115728	0.153076	0	0.126322	0.112906	0.174507	0.0989111	0.0368241	0.212074	0.134806	0.126667	0.153861	0.0469113	0.107644	0	0.134311	0	0.0625977	0	0	0.0317867	0	0	0.0403137	0.0618611	0.0740317	0.105429	0.0740152	0	0.106553	0.0804533	0	0	0	0	0.035062	0.0724351	0.239375	0	0	0	0	0.171905	0.0317867	0.143326	0	0.0327862	0.0621136	0.123703	0.136667	0	0.121962	0	0.093963	0.0764348	0	0.152611	0.151246	0.0766667	0	0.102778	0.0892857	0	0	0	0	0	0.082	0	0	0.0542	0.183828	0	0.121665	0	0.118795	0.0793333	0.230759	0.0765253	0	0.0633072	0.108074	0.0701667	0	0.0570833	0.0511667	0.154611	0.094065	0.0353333	0.0717407	0	0.0421667	0	0.0961961	0	0	0	0.059828	0.100778	0.0766667	0.0766667	0	0	0	0	0.0854667	0.100778	0.0624667	0.0785049	0.513575	0.0868519	0.100356	0.101838	0.14936	0.210848	0.1115	0.100778	0	0.0586594	0	0	0	0.0915758	0	0.326056	0	0	0.0279275	0	0	0.0595926	0.0896161	0.0746133	0	0	0	0	0.0736667	0.131381	0.0902462	0.0808162	0.185838	0.090335	0.0886285	0.103621	0.119579	0.0985837	0.103195	0.113667	0.101935	0.101332	0.0884367	0.0815176	0.138656	0.0900398	0.117914	0.112181	0.109433	0.0922982	0.119687	0.113108	0.0881852	0.0790984	0.117767	0.108684	0.104857	0.149872	0.116137	0.0931197	0.0960376	0.120668	0.0995059	0.0817568	0.0939218	0.124521	0.102648	0.107431	0.0991558	0.0897554	0.103715	0.120228	0.107733	0.104106	0.116382	0.112255	0.088405	0.101345	0.109577	0.0927032	0.109728	0.114544	0.102264	0.032947	0.0634242	0	0.0364194	0	0.0324444	0.144017	0.0427333	0.0626174	0.0967654	0.0327292	0.0602641	0.0737375	0.0525515	0.0658	0.336054	0.21491	0.0987708	0	0.101246	0	0.0312051	0.0905565	0.0532222	0.0872982	0.0869524	0.0869524	0.04012	0.0739841	0.0623048	0.0746133	0.0777879	0.0467071	0.0573939	0.384691	0	0	0.201937	0.0680165	0.08021	0.0766667	0.0663741	0	0.0879708	0.0494099	0	0.0483656	0.136216	0.061655	0.0497436	0.0666624	0.0856667	0.0869524	0.0511667	0.0730937	0.0724208	0.0634706	0.125731	0.0746024	0.0284902	0.0340303	0.0658	0.0459804	0	0.100778	0	0	0	0	0	0.0475	0	0.063452	0.114603	0.193124	0.0709635	0.0854	0.0284359	0.100778	0	0	0	0	0.0762037	0.083596	0.0996895	0.435704	0.202352	0.0278485	0	0.115808	0.109756	0.163461	0.279294	0.0397955	0.253257	0.314623	0.11226	0.0548667	0.0536667	0	0.0446314	0.110486	0.0458874	0.108476	0.154876	0.07355	0.257022	0.286553	0.240666	0.33431	0.46371	0.221378	0.319821	0.172768	0.171986	0.232705	0.107155	0.185564	0.243096	0.308177	0.11614	0.137382	0.13936	0.128959	0.168289	0.273425	0.211413	0.210041	0.252998	0.211171	0.220992	0.111652	0.103112	0	0.096674	0	0	0.382396	0.0289167	0	0.0317867	0	0.0684048	0	0.059168	0	0.0610538	0.0950933	0.0491053	0	0	0.147364	0.159427	0.124708	0.206492	0	0	0.128227	0.0703077	0	0	0	0.0443111	0	0	0.0594881	0.0603415	0	0.0403137	0.121884	0	0.116986	0.0796333	0.0406452	0.0302381	0.0854878	0.0298391	0.0278815	0	0.122667	0.0853939	0.0969456	0.0595104	0.0883758	0.216333	0.0483656	0.104708	0.067284	0.109519	0	0.0979885	0.0413452	0.205126	0	0	0.108782	0.0793333	0	0.156618	0.0443111	0.0558078	0.154481	0.112741	0.152333	0.196384
GTCGTAAAGGCATCAG-1_4	0.0866894	0.0518039	0.0944852	0.0870198	0.0637096	0.0689802	0.0590858	0.110824	0	0	0.0832326	0.0742479	0.0564955	0	0.112828	0.0887714	0.0878706	0	0.0368333	0.0643215	0.0492817	0.0892933	0.03188	0	0.0356458	0.0677056	0.109763	0.0734924	0.109553	0.0454615	0.126246	0.0887846	0.114724	0.0559608	0.0481538	0	0.103354	0.0473788	0.0939798	0	0	0	0.172929	0	0	0	0.039914	0.0569369	0.0634887	0.0559317	0.0392963	0.142745	0.036878	0.0434267	0.106328	0.03325	0.052498	0.121684	0.10285	0.0287222	0.0513833	0	0.0554936	0.0372644	0	0.0348235	0.0422222	0	0.0336491	0.0565496	0.0615083	0.146853	0.169212	0.0599329	0.0686597	0	0.0655783	0.196234	0.160548	0.0860476	0.0657631	0.121542	0.247706	0.112596	0.0534167	0	0.226286	0.200333	0	0	0.151024	0.10325	0.426746	0.212758	0	0	0	0.0450933	0	0.0673864	0.0820292	0.141524	0	0.0539099	0.156222	0.0926667	0	0.117	0.0995652	0.0918148	0.258838	0.0325417	0.0629583	0	0.105704	0.0839167	0.0761481	0.108102	0.105	0	0	0	0.101167	0.0534167	0.0514211	0	0	0.0871489	0	0.0593073	0.176453	0	0.0616732	0.0499231	0	0.0425507	0.0683175	0.0769583	0	0.0325417	0	0	0	0	0.200667	0.115543	0	0.10325	0.158067	0	0	0	0	0	0	0	0	0.0454615	0	0	0	0	0	0	0.0423125	0.0872857	0	0.0755616	0.0914397	0.0530594	0.0809444	0.122234	0.0929375	0.0534167	0.0444667	0.0499231	0	0	0	0.109578	0.0649731	0	0.0955467	0	0.596615	0	0.0827348	0.0982397	0.107013	0	0.0833908	0.115206	0.244926	0.0285588	0.146443	0	0	0.425607	0.508254	0.0303281	0	0	0	0	0.0872754	0.1382	0	0.0676344	0.132229	0.0336491	0.141227	0.141909	0.119796	0.0897	0.122167	0.106289	0.0858704	0.112704	0.0861944	0.124417	0.0325417	0.0523578	0	0	0.1688	0	0.0299195	0.0361833	0	0.03188	0.0576061	0	0.040451	0.0374259	0.111118	0.127284	0.0673864	0.136667	0.0737632	0.101373	0.136667	0.0711667	0	0.0738333	0	0.047993	0.125542	0	0	0	0	0	0	0.136152	0	0.0511258	0.0629205	0.085663	0	0.0926667	0.0737219	0	0.0930926	0.0757536	0	0.156222	0.0501884	0	0.0499231	0.0711667	0.0621905	0	0.0289896	0	0.138364	0	0.0960556	0	0	0.0283905	0.165806	0	0.119423	0.0926667	0.0842197	0.055625	0.211136	0.053303	0	0.0699673	0.127667	0.0856828	0	0.0909467	0.0506667	0.0809444	0.051935	0.079883	0.072	0.0576061	0.0423125	0	0	0	0	0	0.036129	0	0	0.11825	0	0	0	0.0926667	0.139567	0	0	0.07975	0.501576	0.0884667	0.0919209	0.0815667	0.144554	0.200382	0.137286	0.163833	0	0.115007	0.167704	0.151533	0	0	0	0.322167	0.0386667	0	0.0537609	0.0370631	0	0	0.0721607	0.0950933	0	0	0.0769697	0	0	0	0.0819179	0.0785515	0.214178	0.0876667	0.085476	0.116532	0.128769	0.0845821	0.102472	0.129227	0.127103	0.105781	0.100612	0.092794	0.140816	0.093131	0.122635	0.105697	0.101841	0.0846047	0.110577	0.0979282	0.0930152	0.0888739	0.112871	0.111243	0.104568	0.136452	0.130685	0.12561	0.0832974	0.121049	0.110201	0.110889	0.0883112	0.103577	0.088421	0.10534	0.105114	0.087	0.0947133	0.114044	0.0997177	0.0869967	0.108333	0.111292	0.099355	0.0900767	0.113617	0.0918773	0.105401	0.111154	0.109222	0	0.0673864	0	0.0746452	0	0	0.141543	0.057775	0.0962311	0.0430123	0.0574167	0.0766883	0.092725	0.063397	0.0361833	0.342981	0.217151	0.055625	0	0.0332899	0.0828696	0.0624487	0.0839614	0.0534167	0.0486316	0	0	0.0869	0.146254	0	0.0884667	0.196182	0.0649394	0.0576061	0.399478	0	0	0.224953	0.044037	0.082895	0	0.0688798	0.0469762	0.0659357	0.0514144	0.0374211	0.0647849	0.122576	0.039614	0.0499231	0.0727436	0.138364	0.0872857	0.117	0.0476458	0.0972842	0.0558333	0.13339	0.0991486	0.0875	0.0859697	0.0766833	0.0523824	0	0.101167	0	0	0.0336491	0	0	0.0476458	0.0551447	0.0993729	0.114795	0.206754	0.0900104	0.0530667	0.0685256	0.200667	0	0.0281351	0	0	0.0902074	0.0589596	0.116886	0.442433	0.20676	0.0673864	0	0.112432	0.107504	0.148931	0.282789	0.0398371	0.254302	0.315371	0.111364	0.0468333	0.095386	0.0511515	0.0757529	0.118024	0.0604589	0.120478	0.137051	0.0513833	0.261715	0.303553	0.247256	0.341481	0.471016	0.218448	0.325394	0.171402	0.180483	0.232646	0.107668	0.180926	0.233144	0.312673	0.123224	0.133121	0.135458	0.144142	0.1753	0.27108	0.22015	0.218885	0.259857	0.209574	0.210959	0.115748	0.0809479	0	0.0970086	0.0374211	0	0.389371	0.0289896	0	0.03188	0.0459565	0.0489881	0.0388333	0.0698072	0.0325417	0	0.0928533	0.0486316	0	0	0.0871667	0.159175	0.126125	0.20504	0	0	0.11985	0.0577949	0.0374211	0	0	0.108956	0.0374211	0.0769583	0.0303214	0.0504959	0.036373	0.0529804	0.110623	0.0489683	0.122922	0.0417606	0.039914	0.0516429	0.0505122	0	0.0724667	0.0621905	0.114478	0	0.0519932	0.0595104	0.112861	0.288286	0.0622581	0.12325	0.136494	0.0886095	0	0.0980345	0.0961071	0.19191	0.10137	0.132889	0.128948	0.103125	0	0.156525	0.0586667	0.0896431	0.152771	0.113	0.22386	0.160025
CACATGATCCGATAGT-1_4	0.0811667	0.0825245	0.117025	0.0631122	0.0647558	0.0580627	0.0871881	0.0625425	0	0.0782667	0.126922	0.071	0.0761847	0.158286	0.0612414	0.0328381	0.059551	0	0	0.042174	0	0	0	0	0	0	0	0	0	0.0401978	0.0750235	0.0599919	0.03704	0	0	0.0535194	0.073375	0	0.0334747	0	0	0.0351739	0.056	0	0.126657	0	0.0452903	0.0594595	0.133	0	0	0.0774846	0.133841	0.0651022	0.0734938	0.150942	0.090302	0.0771149	0.0488167	0.0277963	0.0729417	0.0318636	0	0	0	0.0399902	0.120578	0	0	0.0790993	0.0680333	0.105556	0.154443	0.168526	0.0498542	0.0947778	0.0959242	0.174344	0.133342	0.1483	0.104753	0	0.140216	0.0932771	0.137194	0.108542	0.201524	0.0805758	0	0	0.0343393	0.0815682	0.432002	0.218732	0	0	0	0.0752267	0.0634444	0.0729015	0.0747917	0	0.109524	0.11036	0.156333	0.0634444	0.187667	0	0	0.107963	0.239851	0.05325	0.0640625	0	0	0.0686759	0.0705885	0.0866863	0.084679	0	0	0.0365432	0.0928333	0.0663889	0.0663421	0.0852281	0	0.118191	0	0.0910885	0.173706	0	0.0628431	0.0729487	0	0.0727826	0.0697381	0	0	0.0390278	0	0	0	0	0.2765	0.0867064	0.159167	0	0.0975	0.151056	0	0.109524	0	0	0	0	0	0.0608242	0.0892963	0	0.0530606	0.0762043	0.109524	0	0.0610208	0.130048	0.0347895	0.123139	0.143308	0.0817808	0.081	0.0919684	0	0.266389	0.214844	0.130846	0.185317	0.127111	0	0.0411333	0.0767151	0	0	0	0.593071	0.0625652	0.0478561	0.0766449	0.0698333	0	0.0437701	0.153632	0	0.0331373	0.185012	0	0.137431	0.41583	0.500597	0.0648021	0	0.0342796	0	0.132967	0.0672391	0.117131	0	0.0519247	0.143457	0.0763684	0.113733	0.087697	0.0904556	0.0338278	0.120493	0.1284	0	0	0	0	0.0905972	0.0429052	0	0	0	0	0	0.0336833	0.0937843	0.02988	0.0530606	0	0.0375098	0.0325741	0.114068	0.122708	0.0540379	0	0.0717105	0.02988	0	0	0	0	0.0483023	0.0721404	0.0707083	0.0580952	0.0434048	0	0	0	0.0381067	0.129818	0.0923684	0.0937296	0.114205	0.0929746	0.143863	0	0.0771722	0	0.0778704	0.0965652	0.127111	0	0.0476812	0.139083	0.0460769	0	0	0	0.0554375	0	0.121485	0	0.0836806	0.127111	0.0928333	0.0584476	0.168934	0	0.108981	0	0.101379	0	0.186608	0	0	0.0524379	0.120674	0.0823817	0.0986667	0.10718	0.0474815	0	0.0945447	0.104023	0	0.0530606	0	0	0.0496078	0	0	0.0782667	0.0342796	0	0.0964167	0.118333	0.0580952	0.119795	0	0	0.0527333	0.143278	0.0782667	0.0910049	0.489665	0.0763519	0.0472825	0.0690513	0.101324	0.163838	0	0	0	0.0360435	0.124222	0.1124	0	0	0	0	0	0	0	0	0	0	0	0	0	0	0	0	0.069359	0.123381	0	0.0805515	0.231948	0.118813	0.09034	0.113577	0.148687	0.133446	0.111275	0.125642	0.138546	0.0850415	0.0978283	0.0774841	0.176452	0.0984876	0.10175	0.130367	0.113796	0.0987404	0.122413	0.104879	0.117611	0.0696684	0.12438	0.108452	0.10509	0.193862	0.154338	0.0992667	0.0795487	0.0964495	0.099555	0.10298	0.091369	0.13771	0.0873007	0.104973	0.135176	0.107839	0.132222	0.101544	0.110403	0.111332	0.155807	0.129703	0.114003	0.104317	0.11489	0.145211	0.129692	0.114905	0.135836	0.039197	0.0766742	0	0.0519247	0	0.0618194	0.131792	0.054025	0.0844735	0.108531	0.0427431	0.0630216	0.0894542	0.054003	0.11865	0.348578	0.2124	0	0	0.102812	0.0311159	0.129346	0.0989835	0.123944	0.103193	0.109524	0.0801429	0.0532667	0.0327143	0	0.05052	0	0.0603939	0	0.401095	0	0	0.207922	0.0973045	0.0952831	0.139083	0.115639	0.0650238	0.0916696	0.0783333	0.100351	0.0859677	0.109436	0.077269	0.133282	0.0678462	0.0530606	0	0.0360556	0.121042	0.0888525	0.0331373	0.146842	0.0923052	0.0373627	0.0833939	0.137183	0.112725	0.045614	0.242222	0.04925	0.0634444	0.0778772	0.130303	0.293286	0.0628542	0.0682075	0.0471469	0.0924346	0.19528	0.0661042	0.0936778	0.0571603	0.127111	0.0434048	0.0471261	0	0	0.0767222	0.0728081	0.100196	0.43849	0.217839	0	0.164792	0.098895	0.164097	0.0935	0.271374	0	0.245293	0.317004	0.101423	0	0	0.0267652	0.0385451	0.076319	0.05729	0.13445	0.178918	0.0826167	0.203277	0.234556	0.194903	0.361252	0.42208	0.324639	0.273808	0.118727	0.144623	0.187148	0.0954058	0.164602	0.160523	0.325296	0.109113	0.127707	0.137141	0.134402	0.156275	0.236007	0.1872	0.144404	0.240879	0.134323	0.177862	0.116198	0.0940317	0	0	0	0.0289672	0.386336	0	0.0801429	0.0419867	0	0.0472976	0	0.0789256	0	0.101613	0.0696533	0.087386	0.0634444	0	0.0318636	0.0762515	0	0.165989	0	0	0.0992427	0.0611154	0	0	0	0.0913111	0	0.108542	0.0554167	0.0862154	0.0315873	0	0.0578114	0	0.154892	0.066703	0	0.120286	0.0864797	0.0386322	0.0389778	0.157857	0.130899	0.0318636	0.0454558	0	0.0541879	0.20819	0.0276452	0	0	0.0987476	0.130048	0.0352874	0.0631071	0.181422	0	0	0.134529	0.0581042	0	0.117995	0.0613111	0.0850078	0.143227	0	0.102053	0.0649565
AGGATCTGTTGGCCTG-1_4	0.0756061	0.0484069	0.0994515	0.0773333	0.0648581	0.0778779	0.0869109	0.0964837	0.0864286	0.0621	0.151178	0.0278205	0.0604865	0	0.119494	0.0890286	0.0737059	0.0279078	0.0362381	0.100829	0.0567421	0.0878478	0.03164	0	0	0.115476	0.0528333	0.0754924	0.112582	0.0494835	0.157191	0.108321	0.117733	0.0455948	0.0870769	0.0620543	0.101187	0.0338636	0.0679394	0.112875	0	0	0.248574	0.037686	0	0	0.0411935	0.0374009	0.0620593	0.104394	0.0280833	0.130835	0.0377846	0.0364578	0.116704	0.0351083	0	0.15552	0.132583	0.0286111	0.0680333	0	0.0554551	0	0	0	0	0	0	0.0818191	0.0907125	0.156866	0.157362	0.0650604	0.166875	0.0452549	0.0542374	0.196363	0.170385	0.0699905	0.077652	0.150083	0.201275	0.128703	0	0	0	0	0	0	0.255107	0.153364	0.438359	0.217068	0.0621	0.198667	0.198667	0.0770933	0	0.0736894	0.0663667	0.137429	0.170857	0.0376216	0.149056	0.0683333	0.0864286	0.0911667	0.0878261	0.0911667	0.275603	0.0411806	0.0654375	0	0.0683333	0.09375	0.127519	0.133494	0.118111	0	0	0.0414198	0.135722	0.102167	0	0	0.0621	0.136475	0	0.0879375	0.183041	0	0.11315	0	0.100167	0.144188	0.116754	0.0762083	0.0762083	0	0	0	0	0	0	0.0998389	0	0.0564091	0.1569	0	0	0.116905	0	0	0	0.0445	0	0.0531319	0	0	0.0570606	0.0862581	0	0	0	0.0864286	0	0.0988128	0.104762	0.0528356	0.0529167	0.129662	0.119521	0.0805833	0.127733	0	0.0787619	0.1555	0	0.107267	0.0676613	0	0	0	0.613948	0	0.0938864	0.109203	0.118307	0.0385	0.0907931	0.130545	0.373611	0.0555294	0.160154	0	0.0965686	0.445379	0.524219	0.0428021	0.092037	0	0	0.175733	0.156	0.161244	0	0.105656	0.171227	0.113877	0.171469	0.0872424	0.147607	0.145939	0.203913	0.171644	0.139222	0.239333	0.131917	0.124708	0.0658056	0.0553119	0.0440667	0.102167	0.123556	0	0.0704713	0.05055	0.0748627	0.0638133	0.0764545	0	0.0874118	0.105694	0.109803	0.131172	0.111364	0.100167	0.115544	0.07892	0	0	0	0	0.0483101	0.102818	0.123208	0.0465476	0	0	0	0	0.0401733	0.145235	0	0.0588365	0.080625	0.0741594	0.129157	0.0683333	0.135861	0.104	0.0600556	0.090029	0.1555	0.198667	0.139217	0.102875	0.0720256	0.149694	0.1295	0	0	0	0	0	0.104264	0	0	0.0512	0.176618	0	0.113111	0.175778	0.115432	0.0922083	0.231073	0.132848	0	0.0778954	0.136944	0.099629	0.1212	0.0823	0.108222	0.151417	0.106935	0.0831404	0.0911667	0.0837273	0.0922083	0	0.0874118	0	0	0	0.0411935	0.162833	0.236208	0.117708	0	0	0	0	0.0998833	0	0.0914333	0.104461	0.518787	0.121963	0.0863164	0.110841	0.159086	0.212385	0.109714	0.247556	0	0.121428	0.194593	0.175733	0	0	0	0.325667	0.0305556	0	0.047913	0	0	0.0503519	0.078622	0.07502	0	0	0.110788	0.100167	0.111333	0.201333	0.0664769	0.0673797	0.180254	0.105828	0.0936683	0.100117	0.142158	0.100227	0.10713	0.105498	0.113514	0.105804	0.119478	0.0887554	0.120752	0.0868292	0.123655	0.124133	0.111995	0.0971156	0.103182	0.105602	0.108779	0.0907081	0.099407	0.107517	0.102261	0.111325	0.100645	0.109244	0.107326	0.106229	0.101115	0.0962415	0.0985238	0.109358	0.100304	0.105411	0.0993166	0.0884573	0.117183	0.113544	0.0975051	0.107403	0.110947	0.113065	0.0970533	0.117088	0.0939733	0.097131	0.11173	0.12735	0.111584	0.0363106	0.041197	0	0.0779032	0	0.0322917	0.14148	0.057325	0.109462	0.0524444	0.0595208	0.0784113	0.0843792	0.0778212	0.0358833	0.35275	0.236625	0.0419375	0.0570606	0.0587246	0	0.0765256	0.0982342	0.126611	0.0371053	0	0.0864286	0.0754333	0.135048	0.0343143	0.09152	0	0.0643939	0.0570606	0.399553	0	0	0.220935	0.0844198	0.0690274	0	0.0753469	0	0.0754269	0.0671486	0.0371053	0.114559	0.148105	0.0763333	0.117487	0.0632863	0	0.0864286	0.122611	0.0288021	0.0961257	0.0868039	0.133938	0.0751968	0.0283824	0.0855152	0.116317	0.0930784	0	0	0	0	0.0490526	0.0570606	0	0.093375	0.0619371	0.0850621	0.0944072	0.198706	0.0941615	0.0295167	0.0794679	0.100167	0.0887619	0.0439459	0	0	0.0835	0.0766869	0.10832	0.449873	0.206141	0.0508939	0	0.115018	0.113774	0.0850588	0.280382	0.0390492	0.253498	0.308223	0.104489	0.0557333	0.0525439	0.0724394	0.069698	0.142495	0.0740996	0.100275	0.15186	0.0600333	0.268007	0.30003	0.25312	0.331924	0.475075	0.219364	0.341131	0.174045	0.195341	0.259017	0.117672	0.211771	0.277903	0.314189	0.114783	0.135916	0.141425	0.137091	0.182815	0.298118	0.246311	0.233597	0.277554	0.218815	0.235871	0.142086	0.113912	0	0.0954632	0.0558947	0	0.389855	0.0564375	0.116905	0.04492	0	0.0347024	0.0385	0.0661846	0.0904306	0.0671935	0.128573	0.128018	0	0.0358833	0.165167	0.182035	0.120833	0.212986	0	0.0529167	0.127273	0.124532	0.0371053	0	0	0.0440667	0.0371053	0	0.0301071	0.0820976	0.053873	0	0.140713	0	0.121389	0.0697424	0.0290645	0.122155	0.0761951	0.0879425	0.0540667	0	0.146159	0	0.112034	0.0701771	0.0796727	0	0.0359462	0.123208	0.100123	0.0867517	0	0.0764253	0.0657381	0.183185	0.0683333	0.0529167	0.134477	0.0419375	0.0762083	0.197078	0	0.149984	0.177609	0.199481	0.15586	0.24525
TGCTTCGAGCCTGCCA-1_4	0.0944167	0	0.089808	0.0683663	0.0556799	0.0529109	0.0593729	0.0735817	0.194143	0	0.0711628	0.0379744	0.0624189	0	0.0482069	0	0.059649	0	0	0	0.0369683	0.0744199	0	0	0	0	0	0	0	0.0361941	0.0778858	0.0612073	0.0451689	0	0	0.0452791	0.0402292	0.0425152	0.0369394	0	0.0687778	0.0272536	0.0292404	0	0.16325	0	0.0561505	0.0677072	0.166212	0.0503293	0	0.0725012	0.206744	0.107973	0.0756791	0.231808	0.0984392	0.0696552	0.0801167	0.0385432	0.0715875	0.0819242	0.0552799	0	0	0	0.0606444	0	0	0.0702057	0.0721917	0.114335	0.15037	0.143499	0.0274097	0.0965327	0.0699545	0.160008	0.128857	0.123414	0.0747631	0	0.0563333	0.0981386	0	0	0	0	0	0	0.0384643	0.125545	0.42655	0.228359	0	0.131889	0.131889	0.0305467	0	0.0271439	0.0442167	0	0	0.103468	0	0	0	0	0.0318406	0	0.239011	0.103403	0	0	0	0.0707315	0.0636214	0.0960353	0.0295432	0	0	0.0295432	0.146167	0	0.0477281	0.0356667	0.0897	0.0992009	0.0593667	0.0949115	0.169245	0	0.0809412	0.0641026	0	0.045029	0.0917143	0	0	0	0	0	0	0	0	0.0675254	0	0.0271439	0	0	0	0	0	0	0	0.0273241	0.0318406	0.0547766	0	0	0	0.0402903	0	0	0	0	0.0356667	0.0931416	0.103503	0.0596575	0.0796667	0.0633796	0.0538333	0.0687778	0.0567556	0	0	0	0	0.0624667	0.0573925	0	0	0	0.588629	0.0640145	0.0271439	0.0876906	0.0472133	0.0369815	0	0.126221	0	0	0.155847	0	0.0709804	0.414115	0.500703	0.0596302	0.0652963	0.0352043	0	0.0593667	0.0961087	0.0927333	0.131889	0.0352043	0.107882	0.0518772	0.117977	0	0.105222	0.0486111	0.0545067	0.0567556	0	0	0.0506389	0	0.0926389	0	0	0	0	0	0	0.0496833	0.0512941	0.0305467	0	0.0727917	0	0	0.0837029	0.101364	0.0494242	0	0.0831228	0.0530933	0	0	0	0	0.0664884	0.0550912	0.116333	0.0848571	0.0662619	0	0	0.0825238	0.04268	0.124378	0.0653333	0.087717	0.0992992	0.0721486	0.0589804	0	0.115792	0	0	0	0	0.0956111	0.0318406	0.25725	0.0706923	0.0759167	0.0662619	0	0.0374271	0	0.125606	0.0956111	0.0546389	0	0	0.0361048	0.15664	0	0.113387	0.108815	0.0557879	0	0.187966	0.0343434	0	0.0387712	0.10247	0.0544355	0.0811333	0.07323	0.0369815	0.0506389	0.0270813	0.0627953	0.0369815	0.0821515	0	0	0.0589804	0	0	0.0811333	0.0352043	0	0.0727917	0	0.0601429	0	0	0.104	0.0519333	0.165056	0	0.047201	0.485512	0.0860593	0	0.070641	0.11167	0.156125	0	0	0	0.0461014	0.099	0.0897	0	0	0	0	0	0	0	0	0	0	0	0	0	0	0.0545758	0	0.0741538	0.132286	0	0.0811048	0.212961	0.125423	0.0925041	0.102617	0.154934	0.105998	0.106083	0.12543	0.125036	0.093	0.109648	0.0824405	0.14843	0.101547	0.11041	0.12328	0.122252	0.0959966	0.100385	0.110668	0.108753	0.0815233	0.1163	0.107265	0.12	0.149398	0.122459	0.097812	0.0871453	0.0972104	0.107562	0.12331	0.0897041	0.123214	0.0826684	0.0952809	0.110012	0.0940352	0.130198	0.0997906	0.11119	0.101851	0.11793	0.130303	0.105813	0.089755	0.14665	0.117222	0.100972	0.116327	0.107249	0	0.0626591	0	0	0.0506389	0.0727778	0.110152	0.0270917	0.079572	0.111469	0.0274097	0.0647619	0.0939042	0.0686697	0.08875	0.342727	0.210177	0.0402292	0	0.0658116	0.0413043	0.0450769	0.110967	0.122889	0.0471228	0	0	0.0614267	0.0707143	0.0534952	0.0689333	0.125606	0.0277475	0	0.397082	0	0	0.199911	0.0636214	0.092137	0.365625	0.118195	0.0848571	0.120468	0.059509	0	0	0.102584	0.0574737	0	0.0601538	0	0	0	0.0572917	0.099377	0.0275784	0.147321	0.104663	0.0365	0	0.0931667	0.0875588	0.0653333	0	0	0.0894815	0.0990877	0.153182	0	0.0279479	0.0590692	0.0384407	0.0931392	0.194873	0.0718385	0.0832889	0.0508782	0.131889	0.0662619	0.0588649	0.0593667	0	0.0759259	0.056202	0.0905196	0.433807	0.214456	0.0498485	0	0.0947961	0.133236	0.0505588	0.272248	0.0506894	0.25192	0.320923	0.0845108	0	0	0.0449015	0.0478941	0.0444667	0.0829091	0.101695	0.174775	0.0592083	0.205447	0.238321	0.198592	0.36277	0.426308	0.34124	0.273132	0.138359	0.149358	0.192225	0.100987	0.157876	0.169118	0.323949	0.108214	0.116506	0.12511	0.13038	0.158664	0.234398	0.18245	0.161131	0.230758	0.146449	0.179023	0.0755542	0.0850391	0.0270813	0	0.0356667	0.052694	0.390548	0.0749062	0.194143	0.0392533	0	0.0519444	0.0369815	0.058876	0.0546389	0.0757849	0.0923067	0.0874561	0.0652963	0	0.0425152	0.0980468	0.110708	0.171782	0	0	0.0868641	0.0792115	0.0356667	0	0	0	0.0356667	0	0.0570357	0.111053	0	0	0.0663618	0	0.126434	0.0791788	0.0394194	0	0.087439	0.0796552	0.0605852	0	0.128954	0	0.0629456	0.0279479	0.0322061	0.194143	0	0.0727917	0.0295432	0.0956639	0	0	0.044369	0.172045	0.099	0	0.112827	0	0	0.0993235	0	0.0779686	0.1512	0	0.0579474	0.0697101
GGTCTGGTCTATCACT-1_4	0.0991136	0.0323186	0.0824451	0.0673366	0.0563399	0.0566304	0.0767591	0.0809935	0	0	0.0683411	0.0554274	0.0674189	0	0.0729885	0.126829	0.0841863	0.0297801	0.0338254	0.0735339	0.03575	0.10317	0	0	0.0315521	0.0674632	0.0882193	0.0745606	0.113694	0.0478242	0.147776	0.101486	0.127164	0.0299804	0.0605833	0.0336899	0.0474375	0.0454848	0.061303	0	0	0	0.146432	0	0	0	0	0	0.0628079	0.0648394	0.0579907	0.143418	0.0380772	0.0458311	0.122196	0.0357083	0.0359882	0.144299	0.0826167	0.0333457	0.0860917	0	0.0603718	0	0	0	0.0418556	0	0.034614	0.0764184	0.0920333	0.140494	0.161946	0.0651096	0.1165	0.0469804	0.0539545	0.18924	0.155428	0.0696119	0.065478	0.115875	0.213529	0.10312	0	0	0	0	0	0	0.180494	0.108924	0.431241	0.21271	0	0.142778	0	0.0466267	0	0.0929015	0.0801292	0	0	0.134387	0.153056	0	0	0.0433889	0	0.0433889	0.25755	0.0429444	0	0	0	0.06825	0.0685802	0.0986098	0.0841111	0	0	0	0.166444	0.173417	0.034614	0	0	0.0947281	0	0.0864375	0.175362	0	0.0566078	0.130513	0	0.0663768	0.0621667	0	0	0	0	0	0	0	0.162611	0.08183	0	0.0542197	0.0709	0	0	0	0	0	0	0.0493889	0	0.0486081	0	0	0	0.0592151	0	0	0.0653542	0.236952	0	0.0817009	0.102565	0.0558311	0	0.15372	0.2585	0.0841389	0.1296	0.0782821	0.039	0	0	0	0.0468602	0	0.0475467	0.0709	0.598517	0	0.0517121	0.0946405	0.0862533	0	0.0418506	0.114559	0.270722	0.035902	0.146698	0	0.0309706	0.430687	0.509074	0.0316094	0	0.0319032	0	0	0.0569855	0.128634	0	0.0634731	0.13848	0.0785614	0.141103	0.0911212	0.136504	0.151806	0.148053	0.0690444	0.0997315	0.109963	0.0841389	0.124667	0.0429444	0.0510887	0	0	0.115178	0	0	0.0486667	0.0621373	0.0782	0.0859091	0	0.0587647	0.0819537	0.0881678	0.115721	0.102705	0	0.0778947	0.0690267	0.114833	0.06025	0.0781111	0.0528333	0	0.0591298	0.126833	0.0692143	0.0648095	0	0	0	0	0.127362	0	0.0355535	0.0399735	0.0681594	0.0587647	0	0.0900927	0.0528333	0.060037	0.0498841	0	0	0.0506377	0	0.0691282	0.116833	0.101333	0	0.0669687	0	0.080303	0	0.144722	0	0	0.0583238	0.175506	0	0.10001	0	0.0812727	0.0474375	0.220488	0.154152	0.162611	0.121105	0.116426	0.0888065	0	0.0971533	0.131574	0.130806	0.0611789	0.0783099	0.0957778	0	0.089875	0	0	0	0	0.0709	0.0831075	0.114833	0.0872083	0.123042	0.0528333	0	0	0.0781111	0.135717	0	0	0.0980735	0.496579	0.0805222	0.0747006	0.0752154	0.143266	0.199326	0.0742381	0.164778	0	0.0655145	0.217296	0.196167	0	0	0	0.168	0	0	0.0507536	0.0348829	0	0	0.0597946	0.0673933	0	0	0	0	0	0	0.0606103	0.0713333	0.185869	0.0846982	0.0869801	0.108616	0.0917761	0.108997	0.116233	0.0998789	0.0996169	0.0963151	0.0948283	0.102003	0.132228	0.0995721	0.0950879	0.114818	0.109859	0.108055	0.106347	0.0875949	0.0759545	0.0794404	0.0770787	0.101736	0.0834233	0.117153	0.0922714	0.104829	0.0884547	0.103146	0.104227	0.0831769	0.0840068	0.10909	0.100038	0.0902047	0.0939832	0.0886415	0.100902	0.109122	0.10325	0.0758773	0.0934033	0.0996169	0.0903167	0.0866133	0.0875417	0.102116	0.111988	0.106368	0.111177	0.0528182	0.0671439	0	0.102505	0	0.06425	0.138903	0.0696583	0.0877348	0	0.0754097	0.0750303	0.0592875	0.0572515	0.0486667	0.332406	0.228247	0.0579167	0	0.0788406	0.0368551	0.0866795	0.10251	0.0841389	0.0774737	0	0.099	0.04808	0.143222	0.0307333	0.0468467	0.080303	0.0587677	0	0.388232	0.099	0.0781111	0.211816	0.0927449	0.0666438	0	0.0640839	0	0.0570058	0.033509	0.0568246	0.113527	0.12017	0.0352105	0	0.0751838	0	0	0.164981	0.0580104	0.035459	0.0309706	0.135026	0.05851	0.0593725	0.0921818	0.190417	0.035902	0	0.162611	0	0	0.0371491	0	0.099	0	0	0.0630791	0.103749	0.196395	0.118854	0.0735333	0.0561731	0.142778	0.0528333	0.0303514	0	0	0.0951222	0.056899	0.110023	0.435699	0.200333	0.0335758	0	0.105607	0.0861286	0.136157	0.27523	0.0367159	0.248837	0.297593	0.112677	0.0898333	0.0417368	0.0490076	0.045949	0.101857	0.0619177	0.103775	0.14978	0.0635833	0.244774	0.278701	0.234608	0.331616	0.45647	0.224123	0.306344	0.151914	0.16901	0.223792	0.103441	0.18584	0.230152	0.306689	0.10772	0.122528	0.122471	0.12846	0.169763	0.277187	0.215733	0.216471	0.261817	0.187788	0.213064	0.123237	0.0952998	0	0.0959424	0.0556316	0.0311311	0.387841	0.0315521	0	0.0418667	0	0.0539127	0	0.0680579	0	0	0.10004	0.0417368	0	0	0.195	0.115532	0.123042	0.197243	0	0	0.120494	0.06125	0	0	0	0.117556	0	0	0.03325	0.0488252	0	0.0950784	0.110633	0	0.0928851	0.0841152	0	0.0899405	0	0.0385287	0.0297556	0.0733095	0.114526	0	0.0979796	0.0527708	0.0819758	0.236952	0.0319032	0.229417	0.146765	0	0	0.0729195	0.117345	0.183097	0	0.0793611	0.104565	0	0	0.168549	0.0499333	0.0987569	0.172619	0.213185	0.147649	0.204482
GCGTTTCAGACCAAGC-1_4	0.0414545	0.0398824	0.0910865	0.0392409	0.0724422	0.0602871	0.0920726	0.101967	0.0872381	0.122333	0.107651	0.043265	0.0804234	0	0.0375632	0.0829333	0.0870235	0	0.0361746	0.101673	0.0384484	0.0890449	0	0	0.0289792	0.103364	0.0280351	0.0740985	0.123752	0.0365568	0.154656	0.0938171	0.126747	0.032719	0.0399487	0.027876	0.103917	0.0341212	0.0871414	0	0	0.027971	0.268186	0	0	0	0.0584624	0.0446351	0.0760565	0.0587631	0.0344074	0.110253	0.0469675	0	0.0997487	0.0334667	0	0.155445	0.08145	0	0.0530667	0	0.0574722	0	0	0	0.0295556	0	0	0.054766	0.0684375	0.164026	0.154082	0.0556779	0.109181	0.0564216	0.0543889	0.187447	0.165536	0.071719	0.0601719	0.190125	0.365804	0.134769	0.0791389	0	0.172476	0.194152	0	0	0.268435	0.137364	0.429399	0.215167	0.0626667	0	0	0.0318667	0	0.0620379	0.07135	0.228095	0	0.167441	0.138111	0.159926	0	0.0581852	0.0985942	0.183907	0.262905	0.0573889	0.112771	0	0.135259	0.0988796	0.0801605	0.123912	0.102852	0	0	0.0528642	0.159222	0.128861	0.0280351	0	0.0626667	0.107605	0	0.0887031	0.182449	0	0.0400654	0.136641	0	0.0332754	0.0420794	0	0	0	0	0	0	0	0.152611	0.131695	0.138111	0.0942045	0.241967	0.138111	0	0	0	0	0	0.0391481	0	0.0586667	0	0	0.0575758	0.0364086	0	0	0.118208	0.301857	0	0.0877717	0.099927	0.0854475	0.0533889	0.133869	0.0988958	0.0791389	0.0650444	0.0736667	0.0350794	0	0	0.110178	0.0989624	0	0	0.122333	0.605212	0.027971	0.0755985	0.119159	0.155227	0.0597963	0.109943	0.120029	0.326741	0.046098	0.154371	0	0.028549	0.436003	0.518498	0.044474	0	0.0584624	0	0	0.0753478	0.153517	0.101111	0.145398	0.133391	0.0815439	0.142749	0.0575758	0.152678	0.109522	0.13928	0.0444444	0.132509	0.220481	0.0858333	0.200917	0.0915	0.0616544	0.0444444	0	0.131178	0	0.029908	0.114717	0.0404314	0.0557333	0.0575758	0	0.0404314	0.0282407	0.114261	0.124033	0.0550152	0	0.110658	0.08848	0	0	0.0936296	0.105429	0	0.0574035	0.124125	0	0	0	0	0	0.0318667	0.123656	0.0374035	0.0569371	0.0596326	0.0929348	0.106765	0	0.116325	0.154262	0.0607778	0.0504638	0	0.200556	0.0756377	0	0.170744	0.0533889	0.0469524	0	0.0669375	0	0.0575758	0	0.104375	0	0	0.1054	0.172841	0	0.133454	0.135259	0.121394	0.0422917	0.229894	0.119798	0	0.0899281	0.127282	0.0840323	0.0626667	0.08403	0.0388148	0.103111	0.0737398	0.120901	0.103667	0.111818	0.0561667	0	0	0	0	0.0626667	0.104118	0	0.346917	0.1515	0.0469524	0	0	0.135259	0.0958333	0	0	0.0810049	0.510221	0.125626	0.059661	0.0937897	0.170303	0.214748	0.105429	0.138111	0	0.073442	0.174	0.1572	0	0	0	0.162333	0	0	0.0561014	0	0	0	0.0536935	0.0537267	0	0	0.0856667	0.152611	0.0736667	0.131381	0.0500974	0.0837973	0.227357	0.0777811	0.092927	0.118658	0.127118	0.095063	0.117467	0.120896	0.115663	0.103204	0.0948433	0.0707504	0.148611	0.0771095	0.121516	0.107572	0.135731	0.0843384	0.112708	0.108359	0.0978199	0.086791	0.111101	0.118117	0.0892063	0.116503	0.114496	0.0954872	0.0872239	0.106545	0.0910152	0.108395	0.100187	0.0966965	0.0970361	0.0996447	0.120732	0.0964389	0.109862	0.123705	0.0952721	0.119098	0.127303	0.095592	0.08829	0.110625	0.107008	0.0807496	0.0966965	0.104153	0.097801	0.0358182	0.0806439	0	0.0292473	0	0.0325278	0.150685	0	0.0654242	0.0610864	0.0280972	0.089355	0.0981875	0.074497	0.066	0.348342	0.218973	0.0795833	0.0575758	0.134188	0	0.113538	0.0955592	0.128861	0.0374035	0.118952	0.172476	0.0282667	0.0456508	0.0624762	0.0729467	0	0	0.111818	0.386459	0.0872381	0.068963	0.202181	0.0662387	0.0999954	0	0.0805147	0	0.0560789	0.0434595	0.0967544	0.0677419	0.140544	0.0815263	0.0736667	0.0755641	0	0.131381	0	0.0732083	0.0910328	0.0701765	0.140728	0.081502	0.0727353	0.0612424	0.141117	0.0388039	0	0.152611	0	0	0.0361667	0	0	0.14574	0.0398491	0.033209	0.102578	0.192088	0.0817656	0.100733	0.0399487	0.138111	0	0	0	0	0.0628481	0.0837677	0.0711928	0.435295	0.196432	0	0	0.0997009	0.120113	0.040098	0.27553	0.0425606	0.249428	0.305996	0.108254	0.0516167	0.131228	0.0465	0.0742549	0.0667571	0.0501299	0.129974	0.147625	0.0777208	0.245878	0.283217	0.231704	0.324088	0.457539	0.211505	0.322783	0.153696	0.171772	0.232956	0.0993188	0.175646	0.271322	0.309715	0.121756	0.132706	0.137824	0.152404	0.192181	0.29354	0.23724	0.22311	0.268902	0.177453	0.215256	0.0985215	0.0931266	0	0.092527	0.0557544	0	0.391767	0	0	0.0796	0	0.0705397	0.0842963	0.0617355	0.0666389	0.0484946	0.08848	0.0804912	0.068963	0.0361667	0.120061	0.15317	0.125583	0.205646	0.0575758	0	0.122068	0.078641	0.0804912	0	0	0.0696222	0.0804912	0	0.0427619	0.0698577	0.0331587	0.0404314	0.109243	0	0.112405	0.0471818	0.0292473	0.0626548	0.0790813	0.0405632	0.0347926	0	0.116743	0	0.0718231	0.0411458	0.117273	0.377714	0.0364086	0.122833	0.13663	0.0818298	0	0.0982874	0.183143	0.18016	0.068963	0.0533889	0.15539	0.136187	0	0.146382	0.1446	0.077549	0.165177	0.110926	0.100211	0.257801
ACCTGAAAGGCTGAAC-1_4	0.0455227	0.0711373	0.115534	0.0775611	0.052604	0.054495	0.0592079	0.0821046	0	0	0.0778295	0.0380342	0.0506351	0	0.0687126	0	0.0597098	0	0	0	0	0.0745192	0	0	0	0	0	0	0.0624348	0.0426154	0.0788169	0.0681362	0.0478133	0.0279216	0	0.0459147	0	0	0	0	0.0779444	0.0274783	0.0447814	0	0.0595	0.0278824	0.0387527	0.0568063	0.127686	0.0369518	0	0.068383	0.0901707	0.0601289	0.0662692	0.0704	0.0883961	0.0621839	0	0.0282963	0.0478583	0	0.0567842	0	0	0	0	0	0	0.0534149	0.091025	0.0802468	0.144506	0.112557	0.027625	0.0709967	0.0671086	0.157006	0.112223	0.0837238	0.0693941	0	0.0604902	0.0897972	0.0993333	0.0740833	0.084	0.0555152	0	0	0.0388333	0.05675	0.420426	0.217158	0	0	0	0.0436533	0	0.0345909	0.066175	0.116048	0	0.0335766	0.150222	0	0.129333	0	0.0504783	0.108463	0.239126	0	0.0649375	0	0.0664444	0.049787	0.0616996	0.0968745	0	0	0	0	0.0973333	0.0779444	0.0425439	0	0.0921333	0.0898274	0	0.0659531	0.159098	0	0.0672745	0	0	0.046087	0.075119	0	0	0	0	0	0	0	0	0.0886821	0.1615	0.0499318	0.0989	0.150222	0	0.129333	0	0	0	0	0	0.0552308	0.0375556	0	0	0.069	0.129333	0	0	0	0	0.0927626	0.114068	0.0349361	0.131417	0.0875839	0	0.165861	0.134422	0	0.034	0.0973333	0	0.0578889	0.046086	0	0.03096	0	0.59037	0.0448333	0.0273788	0.0749346	0.0592667	0	0.124402	0.124804	0	0.0447647	0.163736	0	0.0278824	0.413874	0.500192	0.0574271	0	0.0357527	0	0.0604	0.0323551	0.113596	0	0.0875161	0.138123	0.0870088	0.118438	0	0.060163	0	0.108233	0	0.0338426	0	0	0	0.0409306	0.0465321	0.0578889	0	0.0429333	0	0.0368621	0	0.0522941	0.03096	0	0	0.039098	0.0276111	0.0894671	0.102809	0.0500758	0	0.0694561	0.03096	0	0	0	0	0.0273488	0.0373754	0.0740833	0.068	0.0863333	0	0	0	0	0.126544	0.0480175	0.0540566	0.0823068	0.0814529	0.17998	0	0.106015	0	0	0.0322899	0.0973333	0	0	0	0	0	0	0	0.0462083	0	0.107697	0	0	0.0973333	0	0	0.161819	0	0.11295	0	0.129697	0.040875	0.200016	0	0	0	0.107588	0.0362903	0.0828333	0.0840633	0.0375556	0	0	0.0729532	0	0	0	0	0.0577647	0	0	0.0828333	0.0542688	0	0.0740833	0	0.0613571	0.0481538	0	0	0	0.134722	0.0921333	0.0451912	0.492596	0.0729185	0	0.0780744	0.125611	0.158775	0.0613571	0.134722	0	0.0365725	0.155148	0.140233	0	0	0	0	0.0299259	0	0	0	0	0	0.0458601	0.03618	0	0	0.0555152	0.0973333	0.133974	0.243381	0.0366	0.0894725	0.21736	0.117174	0.0807844	0.118002	0.168607	0.130506	0.105643	0.114108	0.133675	0.0854494	0.09758	0.0793652	0.163349	0.0896517	0.116494	0.148199	0.121723	0.107042	0.109725	0.113506	0.100633	0.0758964	0.0975662	0.120837	0.101601	0.13782	0.146575	0.108726	0.0923812	0.106865	0.103766	0.0987245	0.0807874	0.161229	0.074366	0.101533	0.123734	0.101908	0.106887	0.0945193	0.0863248	0.0983814	0.13685	0.144987	0.101415	0.0902533	0.126422	0.121222	0.131486	0.110864	0.140134	0.0324773	0.0980227	0.116048	0	0.118028	0.0648472	0.141625	0.0839417	0.0689886	0.102012	0.0442569	0.072974	0.0793625	0.0592455	0.13235	0.35529	0.217684	0.0548958	0.0555152	0.117522	0.0572464	0.0918205	0.113534	0.136722	0.0480175	0	0.116048	0.04378	0.0720159	0.0605333	0.108173	0.148485	0.0966566	0	0.403826	0	0	0.211735	0.0867366	0.0576256	0.265708	0.10241	0	0.0662193	0.0506351	0	0.0542688	0.110286	0.0528129	0.126821	0.0644274	0.0555152	0	0	0.0641458	0.0613169	0.0616471	0.133067	0.0786145	0.0447647	0.0693788	0.0942	0.0775784	0	0.230389	0.0515	0	0.0484474	0.0555152	0.084	0.113031	0.0606541	0.0441695	0.109667	0.203911	0.082625	0.128689	0.0736346	0.0973333	0.068	0.0601802	0.140233	0	0.0965074	0.0522525	0.0943399	0.437344	0.216549	0.0404242	0.0740833	0.0993284	0.132399	0.0447647	0.278567	0.0355227	0.250541	0.315781	0.091853	0	0.0529123	0.0455227	0.0566392	0.0535762	0.0669091	0.100892	0.175708	0.0384458	0.203739	0.234752	0.199297	0.34525	0.421652	0.333818	0.274684	0.12389	0.148321	0.187456	0.103128	0.161844	0.167888	0.314398	0.114094	0.124321	0.131656	0.13279	0.164005	0.241834	0.187463	0.158845	0.235372	0.149642	0.183182	0.102041	0.090067	0	0	0	0.0294098	0.385822	0.056125	0.116048	0.05392	0	0.0982421	0	0.0494876	0.0409306	0.0357527	0.0479467	0.0831228	0.0664444	0	0.0330909	0.0491228	0	0.16637	0	0	0.100435	0.0515577	0	0	0	0.102356	0	0.102125	0	0.0756057	0	0.0522941	0.0546744	0	0.140867	0.0755455	0.0285161	0.105107	0.119415	0.0368621	0.0649704	0.0453333	0.114287	0.0330909	0.0394286	0	0.0446424	0.129333	0.0387527	0.0740833	0	0.0898787	0	0	0.0643214	0.169596	0	0	0.121164	0.040875	0	0.113466	0.0429333	0.0686824	0.146884	0	0.0882807	0.0662283
CGTGATACAGTCGCAC-1_4	0.0620985	0.0469706	0.0907743	0.063231	0.0541419	0.062	0.10567	0.092732	0	0.0662	0.147202	0	0.0613919	0	0.0311264	0.066819	0.0815314	0	0.0363413	0.0789676	0.0391468	0.0865561	0	0.0288333	0	0.0864329	0.0876053	0.0804053	0.0973623	0.0369451	0.147124	0.10198	0.132178	0.0521569	0.0613718	0	0.154229	0.0357273	0.0978384	0	0.0563333	0	0.243951	0	0	0	0.0411075	0.0373649	0.0596271	0.0388072	0	0.10727	0.0372154	0.0330933	0.104316	0.0339417	0	0.142739	0.136	0.033179	0.0567583	0	0.0570363	0	0	0	0	0	0.0289649	0.093266	0.0956792	0.148729	0.151546	0.0591969	0.146903	0.0562876	0.0548005	0.190092	0.152134	0.063719	0	0.21175	0.217098	0.101992	0.0563333	0	0.228333	0.204818	0	0	0.27531	0.130727	0.427247	0.219376	0	0	0.107	0.05856	0	0.0430606	0.063075	0.133143	0	0.0632432	0	0	0	0.0407778	0.0767391	0.0758889	0.262505	0.0425694	0.0652708	0	0.143111	0	0.0604156	0.0997686	0	0	0	0.0320741	0.162389	0.0563333	0.0373947	0.116614	0	0.0805343	0	0.0690313	0.169279	0	0.0578758	0.0526154	0	0.0712319	0.0637063	0	0	0.0425694	0	0	0	0	0.107	0.0828609	0	0.0696515	0.1294	0	0	0	0	0	0	0.0562315	0.0348116	0.0701282	0	0	0	0.0844301	0	0	0	0	0	0.085016	0.0981794	0.0586301	0.0734722	0.114762	0.125292	0	0	0	0.0520159	0.160389	0	0.0658667	0.0505	0	0	0	0.595083	0	0.0717879	0.114826	0.1581	0.0566667	0.11892	0.117708	0.303074	0	0.150822	0	0.057598	0.426048	0.507025	0	0	0	0	0.161433	0.0853841	0.122343	0.154667	0.128903	0.120216	0.0917982	0.147148	0.136939	0.127693	0.0517444	0.132953	0.112178	0.104778	0.215	0.0864167	0.121375	0.0952361	0	0.0468	0	0.0681556	0	0.0311264	0.115433	0	0.07	0	0.0813333	0	0.0371667	0.0834082	0.108601	0.0847879	0	0.0950965	0.100293	0	0	0.0728889	0.1175	0	0.0483088	0.282917	0	0	0.107	0	0	0.0460933	0.114857	0	0.0465786	0.0704962	0.0654348	0.0546078	0.0728889	0.078596	0	0.0936852	0.0762174	0	0	0.049971	0.0813333	0.123231	0.126139	0.10931	0	0	0.0728889	0	0	0.034	0	0	0.0385429	0.160977	0	0.108589	0.0728889	0.0858106	0.084	0.212877	0.0689899	0.141278	0.0290588	0.112445	0.11743	0	0.0551633	0.0407778	0	0.037252	0.0569474	0.13087	0.0867879	0	0	0.0425098	0	0	0	0.0370215	0.107	0.0813333	0.160333	0	0	0	0.0728889	0.115433	0.212333	0	0.0879363	0.50505	0.0940037	0.10491	0.0791872	0.153935	0.210873	0.0494762	0.107	0	0.143297	0.109815	0.0994333	0	0.0607879	0	0.328167	0	0	0	0	0	0.0407778	0.0866042	0.0670533	0	0	0	0	0	0	0.0700718	0.0784244	0.162604	0.0896998	0.0896998	0.112095	0.115504	0.0929536	0.102535	0.102602	0.110313	0.0951443	0.0899833	0.0811742	0.12576	0.0739784	0.10198	0.107511	0.101504	0.079737	0.0776932	0.0956376	0.0798788	0.0748895	0.0923652	0.0875714	0.0831517	0.11669	0.106049	0.102287	0.079335	0.0945741	0.106516	0.110679	0.0950986	0.108566	0.106662	0.10753	0.110489	0.0733853	0.10721	0.107779	0.11532	0.0887512	0.09946	0.0934743	0.0952717	0.0839217	0.0869617	0.0943632	0.117964	0.103902	0.108192	0.0477348	0.0620985	0.182571	0.0507742	0.0563333	0.034	0.113122	0	0.0656515	0.0320741	0.0683333	0.0581645	0.0540375	0.0564818	0	0.328281	0.200683	0.0445	0	0.0712319	0.0348116	0.100167	0.111964	0	0	0	0	0.0289733	0	0.0736762	0	0.0794848	0	0.0607879	0.380393	0.133143	0.104667	0.198599	0.0500741	0.0354749	0.0813333	0.06061	0	0.0542982	0.0582928	0.0941754	0.0303871	0.109165	0.0680351	0.0684359	0.0526111	0	0	0	0	0.0563333	0.0295882	0.119178	0.0756024	0.065	0.0644545	0.0798167	0.0356373	0	0	0.126139	0.0728889	0.0289649	0	0	0.0824375	0.0292579	0.0300452	0.0740928	0.187445	0.0340885	0.0873833	0.0790256	0	0	0	0.0662	0	0.0474926	0.0408485	0.0516438	0.42527	0.185933	0.0333712	0	0.115647	0.0938976	0.0938431	0.281259	0.0361818	0.260916	0.302011	0.107633	0.0838333	0.0908772	0.0495606	0.0428706	0.15331	0.0372554	0.108411	0.171861	0.0342333	0.251775	0.283804	0.238796	0.323145	0.46692	0.214087	0.325884	0.157012	0.175257	0.250527	0.0954565	0.186147	0.265735	0.30119	0.119209	0.131057	0.133965	0.145942	0.180453	0.283707	0.225368	0.222623	0.258803	0.206666	0.215186	0.0917403	0.0921155	0	0.0926569	0.102175	0.0303607	0.388446	0.0300833	0.0922857	0.0460933	0	0.0427143	0.0407778	0.0504463	0.034	0.0507742	0.10672	0.131667	0.0728889	0	0.131379	0.198865	0.126458	0.202807	0	0	0.119511	0.0766154	0.0392632	0	0	0.0468	0.0392632	0	0.0315714	0.0860732	0.0287143	0	0.122917	0	0.120526	0.0439485	0.0370215	0.0643571	0.0337642	0	0	0	0.144669	0.0357273	0.0947211	0.0587708	0.106903	0.331619	0.0396129	0.121375	0.104679	0.0872664	0	0.097023	0.144845	0.17841	0.0957407	0.0840278	0.12395	0.143521	0.0813333	0.187221	0.0889333	0.11338	0.190867	0.203778	0.188456	0.264174
TCCCATGGTCCACTCT-1_4	0.0361515	0.0600343	0.0963249	0.0616535	0.0641848	0.0488911	0.10634	0.0652092	0	0.1002	0.159884	0.062547	0.0560135	0	0.0416437	0.0668095	0.0644765	0.0352695	0	0.0815044	0.0417063	0.0846843	0	0	0	0.0978139	0.0565702	0.0424015	0.124474	0.0494396	0.154992	0.106577	0.112618	0.0553725	0.0729808	0	0.0546667	0	0.11702	0	0	0	0.281918	0	0	0	0	0.0323018	0.0808588	0.0673454	0.0611111	0.113631	0.0481179	0.0477556	0.130335	0.0562917	0.0349373	0.193693	0.105033	0	0.0484458	0	0.0667863	0	0	0	0.0422667	0.0322222	0.0278509	0.104521	0.0664292	0.154682	0.177304	0.0841096	0.0867639	0.0587778	0.0720505	0.204645	0.188307	0.0710714	0.0613732	0.101667	0.295529	0.121074	0.0528056	0.113125	0.225095	0.145303	0	0	0.278435	0.0683788	0.434546	0.222433	0	0	0.134111	0.0397867	0	0.0323939	0.0630083	0.115524	0.128619	0.0747387	0.134111	0.101148	0	0	0.0715072	0.109778	0.271445	0.081375	0.0635625	0	0.101148	0.120296	0.124819	0.120465	0.124074	0	0	0.0523457	0.198222	0.119028	0.0487632	0	0.0916333	0.106243	0.0619667	0.0993073	0.173362	0	0.0513529	0	0	0.0842464	0.0557857	0	0	0	0	0	0.0775278	0.156152	0.134111	0.110583	0.157833	0.0898409	0.1904	0	0	0	0	0	0	0.0854259	0	0.0559194	0.0384259	0.0862381	0.195727	0.0290215	0	0	0	0.229048	0	0.0946233	0.109417	0.0619269	0.168167	0.151392	0.183062	0	0.0671333	0	0	0	0	0.0576444	0.0778065	0	0.0474133	0	0.607056	0.0278188	0.0685152	0.116283	0.138327	0.0904815	0.0751609	0.120972	0.272759	0	0.158636	0	0.0283431	0.444588	0.521303	0.0356406	0.106778	0	0	0	0.0922826	0.14599	0	0.112344	0.145187	0.0981316	0.145016	0.0755758	0.143837	0.135506	0.154007	0.122444	0.150111	0.277074	0.0864722	0.126542	0.0958472	0.0522294	0.0694667	0	0.123889	0	0.0428506	0.0801333	0	0.0633733	0	0	0.0400196	0.0540741	0.0941224	0.119716	0.0703258	0	0.0967456	0.0397867	0	0	0	0	0.0324806	0.0846351	0.127167	0.109762	0.115024	0.0999444	0	0.0862381	0.0315867	0.134408	0.0370351	0.0500063	0.0864167	0.106384	0.121451	0	0.110046	0.0610952	0.105019	0.085087	0	0.134111	0.119855	0	0.117538	0.151083	0.13069	0	0.0587604	0.0681852	0.129182	0	0.104389	0.0999444	0.0999444	0.0735905	0.174971	0	0.121283	0	0.143417	0.0418542	0.233169	0.149475	0	0.062183	0.118392	0.0746237	0	0.0857467	0.0577222	0.0698889	0.0764553	0.0585029	0.0605556	0.0569394	0.0635625	0	0	0	0	0	0.0385914	0.134111	0	0.101667	0	0.049359	0	0	0.105033	0.157833	0	0.0598235	0.515672	0.100344	0.064339	0.097859	0.163952	0.220744	0.0610952	0.134111	0.0999444	0.12437	0.199222	0.1799	0	0	0.134111	0.161667	0	0	0.0406377	0	0	0	0.0995446	0.110007	0	0	0.0839091	0.149389	0	0	0.102462	0.0764914	0.216899	0.0786716	0.0872206	0.101718	0.134902	0.113295	0.111623	0.130549	0.127129	0.11457	0.092545	0.0919548	0.13498	0.102471	0.114483	0.118277	0.107882	0.0926147	0.115592	0.111393	0.0833468	0.0749655	0.114841	0.0923537	0.108718	0.134375	0.0996801	0.0980786	0.0934906	0.120882	0.107343	0.0991395	0.0895816	0.1106	0.0967027	0.106345	0.0895176	0.0937052	0.110975	0.103447	0.103323	0.108693	0.145298	0.129763	0.108052	0.10385	0.0956483	0.107426	0.113294	0.106398	0.101703	0.0683788	0.0323939	0.128619	0	0.0775278	0	0.127535	0.0277417	0.0754811	0.0599383	0.0341319	0.0548225	0.0683125	0.0470545	0.0358167	0.349245	0.221107	0.0603958	0	0.0418841	0	0.0651026	0.0776226	0	0	0	0.128619	0	0.0445079	0.028181	0.0617467	0	0.0285354	0.0839091	0.389705	0	0	0.209742	0.0553251	0.0644384	0	0.0721361	0	0.0653275	0.0402703	0.0370351	0.0356344	0.125629	0.117421	0.0721795	0.0942179	0	0	0	0.0287604	0.0620273	0.0604412	0.13048	0.0711526	0.0456863	0.0857121	0.0947833	0.0456863	0	0	0	0.101148	0.0511754	0.0569394	0	0.0380313	0	0.0293277	0.0878692	0.181551	0.0440625	0.0647667	0.0860833	0.0999444	0.0464524	0.0518919	0.0916333	0	0.0483444	0.103121	0.0887124	0.438064	0.19948	0.0323939	0	0.123893	0.113375	0.136912	0.271118	0.0463485	0.250404	0.307331	0.0997688	0.0558167	0.0526491	0.0546212	0.0635961	0.1373	0.0631385	0.110944	0.160221	0.0730917	0.252537	0.271638	0.231535	0.34817	0.463573	0.227965	0.315903	0.17347	0.180759	0.242916	0.11229	0.186949	0.278951	0.328961	0.119939	0.151112	0.151036	0.157397	0.192395	0.287521	0.235687	0.248926	0.274039	0.205486	0.224424	0.118546	0.0839702	0	0	0.058	0	0.393009	0.0351667	0.0862381	0.0772667	0	0.0592778	0	0.0528072	0.0722361	0.0290215	0.11624	0.128175	0	0	0.0834091	0.166789	0.126542	0.214197	0	0	0.130396	0.117532	0	0	0	0.116733	0	0.101667	0.0300595	0.0665732	0.0325873	0	0.10246	0	0.11963	0.0569758	0.0290215	0.0617143	0.0687154	0	0.0454296	0	0.152738	0	0.0743741	0.06	0.114515	0.0862381	0	0.196042	0.104543	0.0925272	0	0.0698391	0.0443452	0.173052	0.133704	0.08175	0.128752	0.158	0	0.168667	0.231867	0.109773	0.173896	0.101148	0.0989825	0.240163
CTCAGGGGTCCAAAGG-1_4	0.0586136	0.0881716	0.104382	0.0679736	0.0562475	0.0528482	0.0653795	0.0508039	0.197429	0.0610333	0.129977	0.0879231	0.0428198	0	0.0493563	0.0444952	0	0	0	0	0.0464206	0	0	0	0	0	0	0	0	0	0.0790532	0	0.0379822	0	0	0.0506357	0	0	0	0	0	0	0.0454153	0	0.0858426	0	0.0405269	0.0702477	0.134444	0.0343253	0.027787	0.0799504	0.136793	0.0716489	0.0828004	0.135858	0.0519608	0.0720115	0.0939333	0.0284136	0.0851708	0	0.0631944	0	0	0	0.0290111	0	0.0330614	0.0455532	0.0684375	0.0828485	0.147307	0.137407	0.0277569	0.116824	0.0771162	0.162921	0.126904	0.113936	0.0822704	0.074875	0.0618235	0.080492	0.0520278	0	0.0849048	0.0560909	0	0	0.0661905	0.0757955	0.41963	0.223672	0	0	0	0.0681067	0	0.0873485	0.0908458	0.0849048	0.133762	0.0526126	0.147667	0	0.127143	0	0.0325652	0.0494259	0.244523	0.111736	0	0	0	0.0521204	0.0657572	0.088951	0.0411111	0	0	0	0	0	0.0276053	0	0	0.11373	0	0.118917	0.178641	0	0.0854575	0.11959	0	0.0816812	0.0971984	0	0	0.0404861	0	0	0	0	0.155389	0.0648609	0	0.0454242	0.0817667	0	0	0	0	0	0	0	0	0.0569377	0	0	0	0.0569785	0.114524	0	0.111875	0.133762	0	0.0957306	0.109133	0.0319498	0.132056	0.0907494	0.0960208	0.0805278	0.0661556	0.0749487	0.0619365	0.0983889	0	0.104844	0.0942151	0	0.0312133	0	0.589902	0.0526957	0.0454242	0.0851133	0.0477333	0	0.043	0.115809	0	0	0.150021	0	0.0451373	0.413979	0.496968	0.0391354	0	0	0	0.0610333	0.100957	0.137915	0.0983889	0.0795376	0.127595	0.0483333	0.0979209	0.0829697	0.0850963	0.0682111	0.0320867	0.104844	0.0521204	0	0	0	0.0404861	0.0444618	0	0	0	0	0	0.05245	0	0.04304	0.0829697	0	0.0568627	0	0.0808662	0.100485	0.0368258	0	0.101114	0.04304	0	0	0	0	0.0702016	0.0757018	0.111833	0.0744524	0	0	0	0	0.06272	0.139019	0.0972632	0.0347358	0.0569886	0.0815761	0.174196	0	0.0948896	0	0	0	0	0.147667	0.0871739	0	0.0749487	0.0693056	0.0605952	0	0.0637708	0	0	0	0.0825972	0	0	0.0992762	0.179239	0	0.0970466	0.187519	0.152402	0.0412708	0.1984	0.054798	0	0.0519281	0.0979519	0.0456075	0	0.07453	0	0.0766667	0.0806179	0.0895848	0.0379074	0.0871818	0	0	0.0394706	0	0	0	0	0	0	0	0	0	0	0	0	0.161722	0	0.0587892	0.490751	0.0864963	0.0490282	0.0790359	0.117621	0.166311	0	0	0	0.0466594	0.105148	0.0952333	0	0	0	0	0	0	0	0	0	0	0	0	0	0	0.0560909	0	0.0797179	0.142619	0	0.0919261	0.240689	0.148677	0.0801542	0.100646	0.133235	0.130212	0.101678	0.130275	0.13424	0.0753284	0.104473	0.0990201	0.151578	0.108085	0.124172	0.134305	0.123735	0.105127	0.111405	0.123503	0.109825	0.0884767	0.12275	0.107961	0.117589	0.160373	0.124188	0.101656	0.094641	0.108404	0.112934	0.119094	0.0724303	0.119143	0.0788918	0.0976007	0.109317	0.112975	0.135332	0.106613	0.107408	0.104658	0.135065	0.128632	0.102632	0.0912333	0.110198	0.124388	0.123222	0.0972272	0.104046	0	0.0761667	0.114524	0	0.0693056	0	0.139961	0.0420167	0.0600303	0.0516543	0.0320764	0.0797792	0.0688917	0.0495727	0.03535	0.348403	0.219444	0.05975	0	0.0875362	0.0454203	0.0964231	0.0781129	0.219167	0.0474561	0.0849048	0.0849048	0	0	0	0.0594467	0	0.0458384	0	0.407255	0	0	0.210161	0.061535	0.0774018	0.147417	0.107562	0.0457857	0.114678	0.0478604	0.0545439	0.0651613	0.117982	0.0324854	0.048641	0.080406	0	0.114524	0	0.0776979	0.0663005	0	0.157112	0.0745542	0.0381275	0.0489242	0.100467	0.0794804	0	0.155389	0.0693056	0.0671481	0.0956579	0	0.114524	0.0284688	0.059673	0.0390056	0.096673	0.196636	0.105474	0.114361	0.0511795	0.132944	0.108357	0.128946	0.0817667	0	0.085937	0.0345354	0.0781209	0.441157	0.211638	0.0275227	0	0.0938755	0.134417	0.0512353	0.275636	0.0379508	0.255585	0.323841	0.0942903	0	0	0.0275227	0	0.0478714	0.0448485	0.098645	0.153283	0.0787375	0.200139	0.237097	0.191593	0.341737	0.418385	0.307355	0.271632	0.123766	0.13847	0.173571	0.0956696	0.156179	0.162296	0.310758	0.107455	0.122525	0.12307	0.121047	0.146657	0.230526	0.173245	0.14002	0.227233	0.138373	0.179396	0.0943783	0.0983222	0	0.0932292	0.0521053	0	0.381363	0.0408437	0	0.07764	0	0.0345754	0	0.0495923	0.0318472	0.0354086	0.0790933	0.0584737	0	0	0	0.0778421	0	0.169282	0	0.0520278	0.100231	0.0623397	0	0	0	0.0433556	0	0	0.0419405	0.0971098	0	0.0858039	0.0564806	0	0.130014	0.0628636	0.0287204	0.13881	0.0939593	0.103552	0.104496	0.108357	0.11994	0.042803	0.0457211	0	0.0356364	0.216667	0	0	0	0.0947699	0.0849048	0	0.0726429	0.182008	0	0	0.1325	0.0412708	0	0.102995	0	0.062502	0.13648	0.0671481	0.0884737	0.0863623
TTGGGTATCACTCACC-1_4	0.0751212	0.0664657	0.107141	0.0657723	0.0389934	0.0525017	0.0780297	0.0319608	0.195095	0	0.069155	0.0369829	0.0637207	0	0.0953678	0	0	0	0	0	0.047377	0.0717484	0	0	0	0	0	0	0	0	0.0834444	0.0679146	0.04928	0.0278758	0	0.0272946	0	0	0	0	0.0513056	0	0.059929	0	0.0434259	0	0.0649785	0.0892973	0.137331	0.0367309	0.0383981	0.0861844	0.0838089	0.0800089	0.0804884	0.0415833	0.0658314	0.0669684	0	0	0.0660292	0	0.0603312	0	0	0	0	0	0.0328596	0.059078	0.0699708	0.0760476	0.132637	0.125969	0	0.0728399	0.0793611	0.159308	0.112968	0.0807762	0.0924067	0	0.0512157	0.0804418	0.0989444	0	0.0836667	0.055303	0	0	0.0322619	0.100477	0.423609	0.217806	0	0	0	0.0761733	0	0.0660606	0.0949	0.0836667	0	0.0850631	0.131667	0.0661852	0.142286	0.0374259	0	0.102963	0.243958	0.104083	0.0597292	0	0	0.0923704	0.0911029	0.107363	0.045037	0	0	0.0375556	0.165333	0	0	0	0.1012	0.0987849	0	0.113427	0.175897	0	0.0820392	0.0919487	0	0.074029	0.0930476	0	0	0	0	0	0	0	0.0969444	0.0980375	0.147611	0.0519621	0.178133	0	0.0969444	0	0	0	0	0.0275463	0	0.0682088	0	0.0836667	0.055303	0.0699247	0.127095	0	0.0954583	0.0836667	0.0470526	0.128916	0.130411	0.0346849	0.132167	0.100234	0.0764583	0.116306	0.0947778	0.0479744	0.0518254	0	0	0.0427778	0.0727366	0	0.0392	0.0601667	0.591072	0.0613406	0.0273258	0.0920349	0.0806467	0	0.0609195	0.142804	0	0.0339412	0.169061	0	0.0388922	0.415863	0.500059	0	0	0	0	0	0.0549565	0.116448	0.0969444	0.075129	0.11959	0.0504211	0.116058	0.0742424	0.0863222	0.06125	0.0723133	0.0688222	0	0	0	0	0.0964861	0.0450948	0	0	0	0.0893333	0	0	0.0512157	0	0	0	0	0.0333333	0.0963651	0.110346	0.0497879	0	0.0914737	0.0620667	0	0	0	0	0.0538837	0.0554035	0.0737917	0.0703571	0.0744762	0	0	0	0.06936	0.119972	0.0470526	0.0644088	0.0815909	0.077279	0.0848431	0	0.109969	0.0451667	0	0	0	0.0969444	0.0321884	0	0	0.1315	0.113905	0	0.08625	0	0	0	0.0314861	0	0	0.0714952	0.176167	0	0.10196	0	0.125985	0.0407292	0.201215	0.0626364	0	0.0278758	0.111202	0.0540699	0.081	0.0695167	0	0.0513056	0.0412195	0.0423801	0.0374259	0	0	0	0.0389608	0	0	0	0.0382473	0	0	0	0	0	0	0.0893333	0.0453333	0.166611	0	0.0717451	0.490475	0.0565593	0	0.0713923	0.112249	0.155739	0	0	0	0.0475217	0.111778	0.1012	0	0	0	0	0.0453827	0	0	0	0	0	0.0472083	0	0	0	0.055303	0	0.0919487	0.165333	0	0.082689	0.214751	0.121398	0.0821575	0.114714	0.139912	0.133411	0.106263	0.129819	0.138449	0.0777479	0.112622	0.0871022	0.172866	0.0829602	0.129325	0.0943881	0.105217	0.090402	0.106932	0.130458	0.0937626	0.069924	0.0893551	0.0959898	0.0698183	0.154922	0.148213	0.10935	0.112422	0.109037	0.103619	0.113122	0.0827058	0.139952	0.0672801	0.0926464	0.10824	0.0957554	0.102823	0.100365	0.0939371	0.0886302	0.137007	0.141959	0.116228	0.086045	0.123283	0.11776	0.116688	0.101008	0.0969287	0.0320606	0.0757727	0	0	0	0.0639861	0.11206	0.0272917	0.0573523	0.101074	0	0.0367056	0.0756125	0.0571212	0.0635	0.344104	0.218801	0.0407292	0	0.0661014	0.0661014	0.0523077	0.106647	0.171917	0	0	0	0.0277667	0.0438095	0.0276667	0.04528	0.0742424	0	0	0.39844	0	0	0.211501	0.0694609	0.0990091	0.120875	0.10659	0.0600476	0.0715263	0.0608649	0.0661754	0.0536022	0.105251	0.0540877	0.131359	0.0649829	0	0	0	0.111	0.0752568	0	0.147382	0.0773414	0.0675686	0.12297	0.0349167	0.0725196	0	0.0969444	0.0513056	0.0893333	0.0914737	0.107273	0.255429	0.0978021	0.0485723	0	0.0970675	0.181718	0.0744271	0.120056	0.0429936	0	0	0.0524324	0	0	0.070037	0.0781616	0.0728954	0.431895	0.20807	0.0273258	0.0737917	0.0988254	0.12743	0.110137	0.273387	0	0.246034	0.322036	0.106935	0.05255	0.0360877	0.045053	0.0463529	0.0668286	0.0704026	0.10187	0.167106	0.0800208	0.210258	0.244508	0.20169	0.345519	0.42258	0.336719	0.274262	0.12908	0.151886	0.178742	0.0943058	0.151756	0.167578	0.311271	0.11237	0.1264	0.124458	0.131446	0.153484	0.233078	0.183633	0.14709	0.221558	0.143862	0.184356	0.0976503	0.0990596	0	0.093201	0	0.0293716	0.381136	0.0376979	0.113429	0.10092	0.0412464	0.0944683	0.049	0.0614105	0.105167	0.0284409	0.0704	0.0579825	0	0.0453333	0	0.0649415	0	0.165394	0	0	0.0930081	0.0938397	0.0881053	0	0	0	0.0881053	0	0.101524	0.0835081	0	0	0.0563979	0.0438095	0.132664	0.0784061	0.0536022	0.0770833	0.109488	0.029046	0.0687926	0.100881	0.111607	0.0424545	0.0393333	0.0281979	0.0321818	0.38819	0	0.125792	0	0.0980432	0	0.029046	0.0444048	0.17414	0	0	0.135023	0.0407292	0	0.0905882	0	0.070749	0.137306	0	0.086	0.0660072
ATTCTACGTGGCACTC-1_4	0.117977	0.0626127	0.112399	0.0492145	0.0648614	0.0581815	0.092802	0.0448889	0	0.0638333	0.0970233	0.0535812	0.0539099	0.120714	0.0512874	0.0287143	0.0612216	0	0	0.0510914	0	0.0729952	0	0	0	0	0.0283421	0	0	0.036685	0.0784695	0.0594004	0.0468267	0	0.0286987	0.0281473	0	0	0.029101	0	0.0543611	0.0282246	0.0399454	0	0.127731	0	0.0689677	0.0906171	0.166251	0.0383454	0.0285648	0.0784468	0.201687	0.0560444	0.0859626	0.177442	0.0888863	0.0671753	0.0840667	0.0289321	0.0719958	0.0346515	0.0748462	0	0	0	0	0	0.0342018	0.0527837	0.0843583	0.0975779	0.144625	0.157987	0.0456528	0.11481	0.0782652	0.159047	0.113476	0.115393	0.0866164	0.106208	0.0411176	0.0967169	0.0543611	0	0	0	0	0	0.0400595	0.0505985	0.413371	0.218211	0.0638333	0	0	0.04456	0	0.0489318	0.068175	0	0	0.0778468	0.164778	0	0.120714	0	0	0.102611	0.235836	0.0583611	0.062125	0	0.0702593	0.0578333	0.0622058	0.0873804	0.0702222	0	0	0	0.103056	0.0729167	0.0283421	0.0817544	0.0976333	0.0860733	0	0.0649896	0.165966	0	0.0637124	0.0507949	0	0.0337826	0.0707937	0	0	0.0676389	0	0	0	0	0.103056	0.0615563	0.154	0	0.0944	0.140167	0.140167	0	0	0	0.0889048	0	0.0337826	0.0467289	0	0	0	0.0368065	0	0	0.0430208	0.0889048	0.0861228	0.101358	0.122748	0.0615205	0.136889	0.0841071	0	0.130528	0.161556	0.0507949	0.0501905	0.154	0	0	0.063172	0	0	0.0638333	0.58603	0.0793841	0.0489318	0.0858845	0.0770333	0.039463	0.0433793	0.120964	0	0.0378824	0.166948	0	0.0623235	0.405994	0.492419	0.0339844	0	0	0	0.0944	0.0811884	0.106723	0	0	0.119568	0.0502105	0.113247	0	0.0853259	0.0335167	0.0661933	0.126533	0	0	0	0	0.0710972	0.0449174	0	0	0.0857778	0	0	0	0	0	0	0	0	0.077037	0.095898	0.110188	0.0902576	0	0.0612895	0.04456	0	0	0	0	0.0360078	0.0541018	0	0	0.0912381	0	0	0.239429	0.0899067	0.130251	0.0817544	0.0575346	0.117708	0.0647246	0.076902	0	0.0929205	0	0.0518333	0.0832029	0.154	0	0.0749275	0.106208	0	0.0543611	0.0477857	0	0.0673646	0	0.0586364	0	0.136889	0	0	0.087219	0.168983	0	0.105195	0	0.0921439	0	0.184485	0	0	0.0894052	0.111048	0.0496613	0	0.07249	0.102611	0	0.0660894	0.0400117	0	0	0	0	0	0.103056	0	0	0.0296237	0	0.116583	0	0	0	0	0.0702593	0.03675	0.163667	0	0.0612941	0.485829	0.0814	0	0.0611026	0.112205	0.160995	0.0477857	0	0	0.0282246	0.0702593	0.0638333	0	0	0	0	0.0446667	0	0	0	0	0	0	0	0	0	0	0	0.0743077	0.132571	0	0.0917148	0.208742	0.122549	0.0746418	0.118279	0.126536	0.107453	0.113027	0.108118	0.128406	0.0904809	0.102323	0.0738124	0.167282	0.0918176	0.113779	0.0889602	0.111189	0.105168	0.10633	0.113547	0.10202	0.070304	0.123156	0.115988	0.0935679	0.155697	0.144157	0.109024	0.0689282	0.0974697	0.0929526	0.0979014	0.0820782	0.128362	0.0706048	0.100447	0.113179	0.0972831	0.121973	0.101879	0.0851735	0.0836418	0.125015	0.11476	0.0815233	0.0952367	0.106188	0.110856	0.122962	0.0958458	0.104869	0.0281591	0.0608712	0	0.0296237	0	0.0583611	0.13009	0.0849667	0.0807879	0.0845062	0.0283403	0.0666883	0.0671375	0.0549485	0.0783	0.344903	0.213896	0	0.0788788	0.069913	0.0337826	0.0636923	0.107193	0.15575	0.0380175	0.0889048	0	0.112067	0.0791587	0.0524571	0.0572867	0.0864242	0.097899	0	0.406698	0	0	0.211514	0.092284	0.103671	0.116583	0.10705	0.156524	0.115889	0.0602252	0.0700351	0.115398	0.115724	0.0706257	0.0507949	0.0675171	0.0788788	0.0889048	0.039463	0.0553125	0.063541	0.0467843	0.140376	0.0845944	0.0802157	0.191667	0.0671667	0.0533333	0.0541053	0.103056	0.0543611	0	0.0835175	0.0788788	0.0889048	0.0293437	0.0517673	0.0990565	0.0922447	0.204967	0.146453	0.0944	0.0778462	0	0	0.0531441	0	0	0.101963	0.029101	0.115912	0.441682	0.219772	0.07075	0.078375	0.0951233	0.124454	0.0736667	0.286102	0	0.260628	0.310528	0.0775896	0	0	0.0489318	0.0475529	0.0577619	0.0846234	0.0823377	0.149821	0.0737417	0.199531	0.23437	0.191662	0.343179	0.417796	0.34134	0.274595	0.127586	0.152505	0.18326	0.097558	0.156354	0.164558	0.311004	0.115744	0.128864	0.129419	0.130088	0.155861	0.235419	0.188246	0.152052	0.225881	0.144204	0.175399	0.11338	0.0929013	0	0.0925699	0.0380175	0	0.379153	0	0.120714	0.0566667	0.0434638	0.0530317	0	0.0450275	0	0.0394839	0.0474933	0.0575088	0	0	0	0.0465673	0	0.167745	0	0	0.095932	0.0519679	0	0	0	0	0	0.078375	0.0524524	0.0593902	0	0	0.0661938	0.0462381	0.100998	0.0964545	0	0.0900833	0.035626	0.0408506	0.0872074	0.0477857	0.0967839	0	0	0.0553125	0.0290606	0.219476	0.0492473	0	0	0.0888326	0	0	0.0442619	0.17034	0.0702593	0	0.0933356	0	0	0.122544	0	0.0985569	0.154143	0.095	0.0579649	0.0822319
TAGCACATCGACATTG-1_4	0.095697	0.0665049	0.0853692	0.0624092	0.0479802	0.0526832	0.0449637	0.0512157	0	0	0.107574	0.0616838	0.0655315	0	0	0	0	0	0	0	0	0.0718237	0	0	0	0	0	0	0.0569814	0.0364542	0.0781064	0.0592337	0.0379644	0	0.0282949	0.0513798	0	0	0	0	0	0.0277681	0.0656066	0	0.0666204	0	0.0836452	0.0913468	0.116277	0	0.0549352	0.0951678	0.113711	0.0551067	0.0847629	0.0531833	0.0976157	0.0671724	0.0758833	0.0285432	0.0698292	0	0.0554316	0	0	0	0.0364556	0	0	0.0434965	0.0708792	0.0990195	0.141366	0.118268	0.0401389	0.0725752	0.0708712	0.16568	0.112374	0.108502	0.0707191	0	0.0526078	0.07951	0	0	0	0	0	0	0.087125	0.036697	0.418812	0.220535	0	0.135611	0.135611	0.04368	0.0679259	0.0479545	0.06685	0.0859048	0.0859048	0.0678559	0.0995556	0	0.11681	0.0382963	0.0422754	0.0829444	0.242803	0.0566111	0.0552292	0	0	0.0587685	0.0865267	0.0952902	0.0384321	0	0	0.0304198	0.0995556	0	0.0569561	0	0.1023	0.0871253	0	0.0834479	0.167801	0	0.0975163	0.117795	0	0.118884	0.0978571	0	0.07575	0	0	0	0.0526111	0	0.197444	0.0776358	0.135611	0.0325985	0.0833667	0.0995556	0	0.11681	0	0	0	0.0279815	0	0.065619	0	0	0	0.0359247	0	0	0.0784167	0.16981	0.0529474	0.0926963	0.121651	0.0511005	0.126944	0.0983625	0.06075	0.1505	0.122133	0.0491795	0.0346349	0.0995556	0	0.0438222	0.0733387	0	0	0.0989	0.587344	0.110551	0.0489773	0.0948932	0.0633333	0	0.0431149	0.119064	0	0.0628235	0.162703	0	0.0282745	0.413092	0.495523	0	0	0	0	0.0617333	0.0756087	0.113034	0.150333	0.059172	0.105347	0.0489386	0.113698	0	0.0917926	0.0443222	0.0441533	0.0641333	0	0	0	0	0.0566111	0.0499847	0	0.0526111	0	0	0.0295862	0	0.0744314	0	0	0	0	0.0279815	0.107512	0.118121	0.0494773	0	0.0643947	0	0	0	0	0	0.0347442	0.0469053	0	0	0.0462857	0	0.0995556	0.0859048	0.0314933	0.110674	0.148088	0.0657421	0.085178	0.080471	0.16898	0	0.088457	0	0.0382963	0.0584058	0.0995556	0	0	0	0	0.101556	0.0882381	0	0.0653958	0	0.157485	0	0.0566111	0	0	0.0884476	0.1648	0	0.107627	0.106778	0.111182	0.0417083	0.196833	0.037697	0	0.0512157	0.11876	0.0490161	0.120467	0.09972	0.0382963	0	0.0276585	0.054924	0	0	0.0417083	0	0.0871569	0	0	0	0	0	0.07575	0	0	0	0	0.091963	0.0465167	0.166167	0	0.0628284	0.489864	0.0864444	0.0392429	0.0667795	0.14527	0.158876	0	0	0	0	0.0679259	0.0617333	0	0	0	0	0.0433704	0	0	0	0	0	0	0	0	0	0	0	0	0	0	0.083189	0.222564	0.139917	0.0772819	0.120337	0.138181	0.128801	0.121885	0.130303	0.151473	0.0725108	0.100993	0.0880838	0.16859	0.0754328	0.103141	0.132002	0.121139	0.0849062	0.11243	0.123239	0.104313	0.0670432	0.124672	0.101386	0.101194	0.162217	0.161603	0.072253	0.082906	0.0920286	0.0974349	0.106566	0.0809779	0.116075	0.0734158	0.109384	0.116732	0.100787	0.120335	0.0949581	0.0977551	0.100214	0.131087	0.127456	0.106397	0.0964533	0.105812	0.104433	0.11199	0.107139	0.103778	0.0276818	0.126038	0	0	0.0526111	0.0321389	0.12995	0.0276833	0.0915341	0.095679	0.0279028	0.0603853	0.0630417	0.0630303	0.0944333	0.353518	0.224126	0.0552292	0.0567273	0.195493	0.0328696	0.0443718	0.101058	0.248444	0.0369123	0.253714	0.0859048	0.0398267	0.0346349	0.0281143	0.0515733	0	0.0284646	0.0567273	0.402921	0	0	0.214604	0.0918683	0.0857123	0.113833	0.0886259	0.0617381	0.0972105	0.0402072	0.0369123	0.0850968	0.125286	0.0636784	0.0658205	0.0889615	0	0	0	0.0470417	0.0681421	0.0282745	0.143393	0.0556386	0.045549	0.0495909	0.1138	0.080098	0	0.0995556	0.0526111	0	0.0277895	0.110121	0.0859048	0.0972708	0.0657421	0.0292881	0.0932236	0.189946	0.0631719	0.143239	0.0693269	0	0	0.051982	0.0617333	0	0.0661815	0.0462626	0.0703366	0.44183	0.211052	0	0	0.0993529	0.114257	0.045549	0.27663	0.0356742	0.253812	0.317493	0.10272	0	0	0.0276818	0.0463255	0.0682143	0.0579091	0.091658	0.134802	0.0695542	0.201634	0.235051	0.197514	0.350265	0.421083	0.323773	0.275258	0.132722	0.14634	0.188727	0.0978174	0.157345	0.166319	0.306984	0.112631	0.13402	0.133112	0.12789	0.161097	0.240126	0.187373	0.149995	0.227793	0.144833	0.179622	0.0874233	0.0960298	0	0	0.0369123	0.0331749	0.385994	0.0409479	0.0859048	0.0314933	0	0.0522698	0	0.0768733	0.0411528	0	0.04636	0.058386	0	0	0	0.0658363	0	0.172475	0	0.0706389	0.109982	0.0663526	0	0	0	0	0	0.102792	0.0586786	0.0880163	0.0276508	0.0398824	0.0572093	0	0.108057	0.0596576	0.0289462	0.0695595	0.0637398	0.0295862	0.0716815	0	0.105671	0.0495909	0.0279864	0.0286875	0.0646485	0.0859048	0.054871	0.125708	0	0.0976987	0	0	0.0776071	0.181053	0.0679259	0	0.116063	0	0	0.104804	0	0.0844745	0.143565	0	0.0572982	0.0682935
TCTGCCACACTACAGT-1_4	0.0459318	0.0482157	0.108601	0.0684488	0.0966007	0.0548185	0.110657	0.0860131	0	0.0616667	0.135876	0.0427521	0.0481171	0.0858095	0	0.0719619	0.0656353	0.0362979	0.0276349	0.0820029	0.0442183	0.0785048	0	0	0.0354479	0.0782554	0	0.0603864	0.110781	0.0401612	0.112905	0.0954919	0.0804533	0.0359869	0.0608269	0.0276434	0.0416667	0.0435303	0.0462222	0.102792	0	0	0.110131	0.035155	0	0	0	0	0.0653136	0.0547912	0.0976389	0.139626	0.0341545	0.0403111	0.121235	0.0276667	0	0.168899	0.0465167	0.0449877	0.0555708	0	0.0636004	0	0	0	0.0412889	0	0.0533772	0.0621241	0.0521083	0.0869242	0.144078	0.0663445	0.133965	0.0568922	0.0615101	0.175412	0.15491	0.0659262	0.0747568	0	0.167196	0.0976386	0	0	0.11681	0.0763939	0	0	0.0959405	0.157341	0.4562	0.213798	0	0	0	0	0	0.0325985	0.0510458	0.0858095	0	0.117036	0	0.0678519	0.0858095	0.0382593	0.045971	0.0708519	0.250732	0.0691389	0.0416667	0.091963	0	0.0726111	0.0928601	0.0969039	0.0601605	0	0	0	0	0.137611	0.0277719	0	0.0616667	0.147459	0	0.0552812	0.175835	0	0.0799542	0.127641	0.149778	0.10642	0.0905159	0	0	0	0.149778	0	0	0	0.135611	0.0871678	0.0994444	0.0702879	0.120333	0	0	0.11681	0	0	0	0.0664444	0	0.0788535	0.0382593	0	0	0.0289247	0	0	0.0552292	0.200619	0	0.0684247	0.0902556	0.0460183	0.0706389	0.119455	0.0552292	0.168417	0.190044	0.0658205	0.072873	0.0994444	0	0.142133	0.0760161	0	0.0549333	0	0.598649	0.0277536	0.0697955	0.105471	0.04414	0	0.0755977	0.119887	0.14763	0.0455098	0.151123	0	0.0805098	0.430871	0.511736	0.0393333	0	0	0	0.0616667	0.0809783	0.113758	0.297778	0.120925	0.13001	0.0489211	0.119133	0	0.109952	0.0526167	0.101593	0.108644	0.0627037	0	0.126611	0.124667	0.0321111	0.0487554	0	0	0.109022	0	0.039977	0.0839167	0.0871176	0	0	0	0	0.050287	0.0955442	0.10615	0.0459318	0.149778	0.0538246	0	0.135611	0.0706389	0.091963	0.119143	0.111	0.0960491	0.117917	0	0.0462381	0	0	0	0	0.11696	0	0.0657044	0.0686402	0.0657428	0.131118	0	0.0922737	0.0462381	0.144	0.141101	0.0994444	0	0.0677826	0	0.123359	0.126611	0.109714	0	0.0537813	0	0	0	0.0411528	0	0	0.0510571	0.161997	0	0.102109	0	0.0945303	0.0642917	0.201593	0.052798	0	0.0324248	0.111256	0.0608817	0.0616667	0.0951933	0.0829074	0	0.0811545	0.0975029	0	0.0566667	0	0	0.0526078	0	0	0	0	0	0.149	0	0	0.0491282	0	0	0	0.155778	0.0833667	0.112858	0.508709	0.0987667	0.0764972	0.0802051	0.141291	0.205505	0	0	0	0.0517899	0	0	0	0	0	0	0.0303951	0	0.032471	0.0278559	0	0	0.0573482	0.04584	0	0	0.0841212	0	0	0	0.0440308	0.0703814	0.165689	0.0930182	0.100682	0.120391	0.1061	0.106987	0.099395	0.110328	0.123939	0.0853914	0.122092	0.0770251	0.151323	0.0958972	0.101561	0.121633	0.109731	0.0818308	0.0977844	0.0907419	0.0971465	0.101086	0.103119	0.110119	0.105489	0.115022	0.116764	0.101373	0.0853795	0.0882357	0.112108	0.0851735	0.0959558	0.121411	0.085378	0.0858359	0.094943	0.0923735	0.116832	0.107179	0.0964337	0.106134	0.120623	0.12357	0.10632	0.0919333	0.0959683	0.0798441	0.110768	0.095126	0.08234	0.0276667	0.0824621	0	0	0	0	0.129509	0.0276667	0.0466326	0	0.0278889	0.0681299	0.0956167	0.0760545	0.0356667	0.347721	0.225675	0.0416667	0	0.137667	0.0422754	0.0308974	0.0823747	0.0706389	0	0.0858095	0	0.0324067	0	0.0552	0.0691533	0	0.0284444	0	0.392048	0.141	0.110778	0.212856	0.0692881	0.0726347	0	0.0833311	0	0.0550088	0.0481171	0.0482982	0.0874194	0.123406	0.0289591	0.0491282	0.123013	0.0566667	0.128952	0	0.0583125	0.0866776	0.038902	0.145576	0.0877671	0.110529	0.102364	0.09395	0.0691471	0	0.233389	0	0	0.0521053	0	0.0858095	0.0286667	0.043566	0	0.102418	0.201943	0.0575469	0.0920056	0.0453718	0	0.0462381	0.0278559	0	0	0.0603259	0.101899	0.0768137	0.445086	0.201021	0	0	0.104639	0.0691837	0.092	0.283115	0	0.256342	0.313558	0.0943333	0	0.0581053	0	0.0488078	0.0867286	0.185896	0.0994416	0.169143	0.0677417	0.245508	0.272765	0.244911	0.326288	0.462067	0.218482	0.326434	0.168037	0.188682	0.232231	0.111439	0.205385	0.210258	0.299172	0.117932	0.129581	0.136766	0.122259	0.172823	0.260241	0.204834	0.168397	0.253156	0.191244	0.222324	0.127701	0.0724432	0.0276423	0	0	0	0.385989	0.0415104	0.231619	0.0636133	0.0422754	0.0389603	0.0382593	0.0774628	0.0321111	0.0478495	0.0636133	0.0482982	0	0	0.151727	0.100725	0.102792	0.178645	0.0566667	0	0.115885	0.0437372	0.0368772	0	0	0.069	0.0368772	0.0756667	0	0.0937561	0	0.0526078	0.127744	0.0449365	0.0814276	0.0560303	0	0.0754881	0.032935	0	0.0894963	0	0.0828943	0	0.0324014	0.0597083	0.0979879	0.11681	0	0.149	0.212296	0.0925146	0.0858095	0.215046	0.0650595	0.192769	0	0	0.212261	0.0552292	0	0.152681	0	0.0945725	0.137444	0.113704	0.0969649	0.109268
CCTATCGTCCGTATAG-1_4	0.0280455	0.0621078	0.0999958	0.055132	0.0562673	0.0512541	0.0904455	0.0542418	0	0.0848333	0.120395	0.0281368	0.056973	0.0881905	0.0925517	0.0807048	0.0646961	0	0	0.0961711	0.0389683	0.0811699	0	0	0	0.114602	0.0497456	0.0495909	0.119499	0.03663	0.173892	0.086248	0.115258	0	0.0402051	0	0.121354	0	0.0642323	0	0.0811667	0	0.281377	0	0	0	0.0406237	0.0453153	0.0521582	0.0346024	0.0284259	0.134468	0.0343577	0.0488	0.11964	0.0280833	0.035098	0.119167	0.130467	0.0288395	0.0382	0	0.0555342	0	0	0	0	0	0.0282105	0.0461241	0.0552875	0.14716	0.154512	0.0553378	0.123118	0.0395817	0.0657854	0.188912	0.149617	0.0527238	0.0578134	0.114167	0.216353	0.119586	0	0	0.205095	0.0777273	0	0	0.345387	0.101023	0.43185	0.219824	0	0	0.102222	0.0321333	0	0.0483788	0.0526	0.140143	0.12981	0.0725405	0	0.16063	0.118905	0.0727037	0.124623	0.0965926	0.275592	0.0328056	0.0643333	0	0.102074	0.1155	0.0987572	0.115363	0.124765	0	0	0.0389753	0	0.146417	0.0282105	0	0	0.112733	0	0.081151	0.173933	0	0.0284967	0	0	0.0335652	0.0280317	0	0	0	0.102222	0	0	0	0	0.120181	0	0.0756439	0.0848333	0.138056	0	0	0	0	0	0.0710185	0	0.0631502	0	0	0.0581818	0.0558602	0	0	0.0427083	0	0	0.0815753	0.105657	0.0434749	0.0539444	0.168993	0.174708	0	0	0	0	0	0	0.0691333	0.0503602	0	0	0.0633333	0.61078	0.0344493	0.0824242	0.12059	0.107133	0.0600926	0.0583563	0.109004	0.416463	0.0528137	0.153677	0	0	0.444	0.521706	0.0398542	0.0697037	0.0294624	0.102222	0	0.0869855	0.147667	0.138056	0.139806	0.166387	0.128465	0.16087	0.0581818	0.141604	0.0850333	0.157693	0.0592222	0.148176	0.321481	0.0865833	0.126417	0.0579444	0.0448716	0.0592222	0	0.190133	0	0.0375517	0.136517	0	0.0407333	0	0.104625	0	0.0393056	0.0941723	0.112903	0.0692576	0	0.130596	0.0321333	0	0	0	0	0.042062	0.0801579	0.125375	0.0682381	0	0	0	0.0881905	0	0.114859	0.0530877	0.028717	0.0588674	0.100163	0.166431	0	0.0954636	0	0.0608148	0.0504928	0	0	0.0501304	0	0.141333	0.0539444	0.0474286	0	0.0291875	0	0.0581818	0	0.0328056	0	0	0.0368952	0.169203	0	0.118237	0.102074	0.143735	0.063125	0.239964	0.111232	0.156667	0.0284967	0.117493	0.102215	0	0.0760067	0.0391852	0	0.0373415	0.0906257	0.10387	0.0777273	0	0	0.0534706	0	0.0504103	0	0.0583226	0.159889	0	0	0.0474286	0	0	0	0.08625	0	0	0.048951	0.513087	0.0927667	0.0771017	0.111682	0.163916	0.224951	0	0	0	0.118051	0	0	0	0.139515	0	0.327667	0	0	0.0360217	0	0	0.0553704	0.0961667	0.0832	0.0427083	0	0.139515	0.251333	0	0	0.0958154	0.0782749	0.199187	0.102204	0.0982056	0.121058	0.116192	0.105987	0.102762	0.110799	0.111972	0.0867065	0.102772	0.0883769	0.125303	0.0976501	0.114592	0.110983	0.110209	0.109983	0.110484	0.128998	0.0830741	0.0856632	0.0811591	0.0970527	0.0918907	0.105065	0.123223	0.0981897	0.0932991	0.122338	0.114804	0.0976003	0.0822466	0.0946484	0.116435	0.100325	0.108546	0.108132	0.107773	0.109995	0.111396	0.109242	0.128517	0.0964726	0.0972667	0.09133	0.106317	0.114418	0.13362	0.121163	0.115663	0.0346667	0	0.137619	0	0.0827778	0	0.128313	0	0.0544545	0.0985926	0.0354444	0.091	0.102454	0.0573909	0.0510667	0.346112	0.225502	0.0804167	0.0581818	0	0	0.145192	0.0882672	0	0	0	0.0881905	0.0404667	0.0509524	0.0285714	0.0711333	0	0	0	0.391994	0.118905	0.0935926	0.20873	0.0802634	0.0825205	0.07775	0.0922744	0	0.0754649	0.064527	0.0559649	0.0652581	0.148982	0.087076	0.119231	0.0553632	0	0	0	0.0668958	0.106415	0.056098	0.125923	0.0796386	0.0528137	0.0344242	0.0365	0.100157	0	0	0	0	0.0440877	0.0846667	0	0.0827187	0.0555409	0.0295593	0.100755	0.192481	0.0398542	0.0683278	0.0327372	0	0	0	0.0979333	0	0.0642926	0.0775152	0.085549	0.444927	0.205917	0.0828939	0	0.121415	0.110969	0.086451	0.283528	0.0395682	0.256605	0.302137	0.113841	0.0556833	0.112579	0.0554545	0.0657294	0.109048	0.078316	0.121725	0.147068	0.0628292	0.24822	0.28964	0.251874	0.322223	0.471103	0.217532	0.3317	0.16187	0.181758	0.238638	0.10077	0.192978	0.310789	0.297427	0.118893	0.14375	0.13779	0.136126	0.175931	0.291663	0.248019	0.232861	0.255568	0.205952	0.22382	0.10189	0.0927691	0	0	0.0877193	0.0334153	0.389834	0.0291875	0	0	0	0.0526825	0.0727037	0.0499725	0.117181	0.0753226	0.1288	0.0999649	0	0	0.136242	0.219702	0.202125	0.218947	0	0	0.131129	0.118154	0.0695088	0	0	0.163911	0.112579	0.07775	0	0.0708455	0.0331508	0.0579608	0.120659	0	0.0949402	0.0580485	0	0.0917262	0.0793008	0.0401839	0.0414815	0	0.138432	0	0.0740272	0.0890729	0.0975758	0.216	0.0558602	0.07775	0.12058	0.0934031	0	0.0962184	0.181024	0.185188	0.169111	0	0.130277	0.0561458	0.104625	0.176804	0.0592222	0.114306	0.17515	0.111519	0.19314	0.275301
CAGATACAGGCTCTAT-1_4	0.0710909	0.0759216	0.0999409	0.0721419	0.0662904	0.0786106	0.0659637	0.0932418	0	0	0.0732326	0.0540342	0.0978288	0	0.0977586	0.144971	0.0653843	0.0288865	0.0562857	0.0868909	0.0375635	0.0733349	0.03348	0	0.0363125	0.103152	0.0360614	0.0752765	0.109195	0	0.163969	0.11285	0.107009	0.0343464	0.0625769	0.0436279	0.140979	0.0737424	0.0934343	0	0.0729444	0	0.258191	0.038	0	0	0.0368172	0.0675946	0.0737712	0.066751	0.038787	0.150433	0	0.0527378	0.125793	0	0.0483882	0.144457	0.0949667	0.029463	0.0581833	0	0.05575	0	0	0	0	0	0.0375614	0.0665993	0.0502208	0.13524	0.154275	0.0695145	0.0893264	0.0461569	0.0774874	0.187704	0.173527	0.0742524	0.0631237	0	0.187275	0.113757	0	0	0.120762	0.0789091	0	0	0.232226	0.0656288	0.427914	0.216695	0	0	0.158556	0	0	0.049303	0.0614917	0.13081	0.093	0.164477	0.164389	0.0734444	0	0.0764444	0.0711739	0	0.26693	0	0.0569583	0.165815	0.144222	0.0932407	0.0824074	0.111549	0.0938395	0	0	0.0394568	0.107833	0.126028	0.0290965	0	0	0.116589	0	0.068875	0.176014	0	0.0358105	0.122359	0	0	0.0369127	0	0	0	0	0	0	0	0.258111	0.107989	0	0.0870909	0	0	0	0	0	0	0.093	0.0378148	0	0.0636703	0	0	0.0612424	0	0	0	0.101167	0.259619	0	0.0934064	0.10707	0.0528402	0.05675	0.158662	0.144542	0.131889	0.162667	0.073359	0.0673333	0.107833	0	0.0647778	0.0876452	0	0.08312	0.0667	0.602639	0	0.0348258	0.112255	0.122267	0	0.0404253	0.128811	0.257815	0.0859412	0.1596	0	0.0484706	0.437111	0.517467	0.0439427	0.095037	0.0305484	0	0.0667	0.118739	0.162954	0.107833	0.168043	0.137087	0.055307	0.146232	0	0.165963	0.139244	0.124267	0.111711	0.0544074	0.183519	0.139306	0.126167	0.132958	0.052263	0	0	0.130822	0	0	0.0381833	0.0917059	0.08444	0.0612424	0.0819583	0.0428039	0.0524537	0.123639	0.129091	0.0621818	0	0.0845	0.03348	0	0	0	0.0637143	0.0481473	0.102074	0.31575	0.0953333	0	0	0	0.136476	0.03348	0.135212	0	0.0860881	0.0990417	0.0934348	0.129176	0	0.113757	0.114238	0.131481	0.133493	0.107833	0	0.164	0	0	0	0	0	0.0584167	0	0.0612424	0	0.111	0	0	0.0810571	0.17531	0	0.121029	0.0734444	0.143402	0.0967708	0.234809	0.150141	0	0.110386	0.129423	0.110269	0.0667	0.10677	0.0872407	0	0.123211	0.119532	0.139537	0	0.0967708	0	0.0428039	0	0	0	0.0573656	0.158556	0.241208	0	0	0	0	0	0.0534	0	0	0.0580245	0.507228	0.0798333	0.0550169	0.0762359	0.170232	0.219681	0.132905	0.163111	0	0.18392	0.0734444	0.0667	0	0.085303	0	0.327056	0	0	0.0535362	0.0292162	0	0.0557593	0.110077	0.09886	0	0	0.119152	0.214	0	0	0.113169	0.0833213	0.196323	0.0922985	0.0803101	0.107165	0.124688	0.0947927	0.114757	0.0981559	0.107624	0.105682	0.09238	0.0853987	0.126163	0.077141	0.121095	0.104778	0.109745	0.0964255	0.0951841	0.0986171	0.0850522	0.0815095	0.0903601	0.0843554	0.10042	0.12084	0.119789	0.099241	0.0928769	0.0994815	0.101723	0.0953248	0.105277	0.0965871	0.101811	0.0969662	0.109561	0.102104	0.108228	0.11262	0.0921139	0.100303	0.130318	0.100723	0.0979467	0.0902317	0.10317	0.0991841	0.123454	0.110007	0.0784577	0.0656288	0.0537197	0	0.0823441	0	0	0.142405	0	0.0834394	0.0322593	0.0623889	0.0678225	0.0935458	0.0694606	0.101883	0.336817	0.226935	0.0613542	0.0612424	0.0465362	0.0434783	0.101679	0.0839669	0.153944	0.0534561	0	0.138952	0.03296	0.143794	0.0370952	0.0776133	0.119152	0	0	0.394209	0	0	0.207666	0.0646584	0.0564658	0	0.0716553	0	0.0511637	0.036518	0.0534561	0.0573656	0.151574	0.0410175	0.053	0.0771581	0.0789091	0.093	0.130259	0.0302396	0.0724809	0.0823824	0.127219	0.0735783	0.0375196	0.0447879	0.0514167	0.0818725	0	0.151944	0.0729444	0	0.0528246	0.0612424	0	0.076125	0.0533899	0.0606384	0.116065	0.201876	0.101135	0.0559278	0.0574872	0.140222	0	0	0	0	0.0747963	0.0950606	0.134294	0.44128	0.20213	0.0288106	0	0.12298	0.142927	0.120373	0.282255	0.039697	0.255046	0.303372	0.102183	0.0561333	0.0992982	0.0577652	0.0483882	0.151548	0.0630563	0.112175	0.150641	0.0606125	0.253422	0.281984	0.239325	0.331476	0.457848	0.21947	0.321774	0.158515	0.163767	0.237762	0.0984899	0.194836	0.265369	0.312655	0.115102	0.146523	0.139466	0.128082	0.195963	0.275616	0.229234	0.221198	0.259013	0.181538	0.231108	0.127137	0.0956257	0	0.100415	0.0555439	0.0304426	0.387932	0	0	0	0	0.0535675	0.0410556	0.0543223	0.06075	0.0305484	0.05896	0.0890702	0	0	0.272333	0.197123	0.126167	0.220706	0	0	0.150767	0.05375	0.0395263	0	0	0.0471333	0.0395263	0	0	0.0636707	0.0288333	0.0428039	0.120155	0	0.140285	0.0651879	0.0305484	0.03175	0.0754797	0.0312989	0.0288222	0.0953333	0.14483	0	0.117959	0.0679271	0.102988	0.22181	0.0305484	0.185875	0.114852	0.0873291	0	0.0748391	0.126238	0.177202	0.102852	0.0729444	0.105523	0.0569583	0	0.128755	0	0.0938941	0.156504	0.183185	0.199053	0.241699
ACACTGACAGTTGAAA-1_4	0.06475	0.0312108	0.0829937	0.0759835	0.0763597	0.0629142	0.10504	0.0457974	0	0	0.0931085	0.0685726	0.0896937	0.133429	0.203195	0.143133	0.0779804	0	0	0.0583333	0.0504087	0.0999808	0	0.0353333	0	0.043658	0.0921579	0.0559659	0.108814	0.0648901	0.157077	0.120854	0.0943778	0.0512549	0.0571795	0.0345116	0.112958	0.0344394	0.0408485	0.0777917	0	0	0.144454	0.0353527	0	0	0.0396774	0.0558333	0.0917316	0.143357	0.055463	0.157809	0.0466911	0.0642844	0.127824	0.0331833	0.0446	0.202118	0.154267	0	0.0932917	0	0.0555363	0	0	0	0	0.0348333	0.0282193	0.133826	0.0723917	0.213994	0.203395	0.0654787	0.122521	0.0679837	0.0722929	0.224169	0.195886	0.106352	0.0753899	0.10325	0.283902	0.135341	0	0	0.141	0.0917879	0.117333	0	0.246155	0.124841	0.437578	0.224568	0.0633667	0.102278	0.102278	0.06444	0	0.0856591	0.0956333	0.248762	0	0.113135	0.102278	0.111593	0.0882381	0.0942222	0.0735797	0.152741	0.283266	0.0695694	0.0625	0.0923704	0.0697407	0.0764167	0.0812387	0.103588	0.0650988	0	0	0.0533827	0.136222	0.180944	0.0379386	0.0484912	0	0.10047	0	0.0774531	0.186423	0	0.0749281	0	0	0.0981739	0.0844127	0	0	0.0413056	0	0	0	0	0	0.134172	0	0.101939	0.175733	0.155	0	0.214238	0	0	0	0.0900556	0	0.0551978	0	0.0882381	0.113091	0.0294731	0.0882381	0.136222	0.0554583	0	0.0484912	0.105322	0.115037	0.0471416	0.0771667	0.140054	0.100229	0	0.0634667	0	0.0354127	0	0	0.119822	0.0579301	0	0.0952133	0.0633667	0.609317	0.0456739	0.0682652	0.0969586	0.12344	0.0392037	0.0897126	0.122039	0.271111	0.104539	0.160822	0	0.0642647	0.442015	0.522795	0.0347812	0.100667	0	0	0	0.0733768	0.14904	0.236833	0.106978	0.140543	0.0746404	0.155636	0.0582121	0.161093	0.125894	0.18362	0.0634667	0.0791574	0.113333	0.0866667	0.126292	0.0947222	0.0446606	0	0.0771667	0.1246	0	0.0397471	0.0667	0.0408431	0.0321467	0	0	0.0408431	0.0774352	0.109363	0.139069	0.110727	0.102278	0.0707105	0.0321467	0	0	0.0697407	0.116952	0.046814	0.069214	0.200333	0	0.0700476	0	0	0	0.0321467	0.140996	0	0.0401132	0.0746023	0.100457	0	0	0.120649	0.062	0.159056	0.127377	0	0	0.102449	0	0.0968718	0.0539722	0.0474524	0.0923704	0.0643125	0	0.0917879	0	0.0664583	0	0.102278	0.028581	0.180632	0	0.127382	0	0.114795	0.0427292	0.237575	0.10803	0	0.072	0.136662	0.0932527	0.0633667	0.0895767	0.0546667	0.0539722	0.0666911	0.0787661	0.10163	0.0582121	0.0554583	0	0.146843	0.102278	0	0	0.0294731	0.102278	0.126125	0	0	0	0	0.194593	0.1368	0.102278	0.0633667	0.0624951	0.51493	0.0759556	0.104893	0.0987103	0.173841	0.224693	0.1325	0.166167	0	0.12292	0.197259	0.178133	0	0	0	0.322333	0	0	0.0355217	0.0283153	0	0	0.0837917	0.0714333	0	0	0	0	0	0	0.0637179	0.0778299	0.142392	0.0925307	0.0830365	0.111888	0.127995	0.101559	0.116855	0.114307	0.109876	0.0865937	0.102885	0.091129	0.131957	0.0826517	0.0977496	0.125226	0.101993	0.0862027	0.109146	0.108699	0.0921145	0.0762953	0.0953484	0.117446	0.0901146	0.126357	0.115214	0.113942	0.099094	0.122909	0.104775	0.0845187	0.0933112	0.116619	0.0970619	0.109452	0.111157	0.101245	0.110467	0.107985	0.106859	0.0835904	0.119528	0.111255	0.0863267	0.115392	0.110187	0.0967662	0.145788	0.107181	0.0983483	0.028053	0.0764015	0	0.111011	0	0.0579722	0.149715	0.0431833	0.121955	0.0533827	0.0809028	0.0665671	0.0888625	0.0689818	0.0365167	0.343285	0.236084	0.060125	0	0.0335797	0.0998261	0.0733077	0.110705	0.0539722	0.0377719	0	0.128	0.12332	0.155778	0	0.0701933	0.0582121	0.0472525	0.0582121	0.396935	0.117333	0.0923704	0.217645	0.0673663	0.0917991	0	0.0657007	0.0743571	0.058114	0.0648063	0	0.0579247	0.154178	0.0707953	0	0.0787692	0	0	0.17963	0.0480625	0.0887705	0.0369412	0.134287	0.0680281	0.0525	0.0985758	0	0.0287549	0	0	0.0539722	0	0.0494649	0.0582121	0	0.0669271	0	0.126305	0.11831	0.205751	0.125724	0.0431833	0.087859	0.102278	0	0	0	0	0.114926	0.122182	0.136013	0.443497	0.204247	0.0875606	0	0.118143	0.119333	0.116363	0.285211	0.0397273	0.268016	0.302713	0.116306	0.0504333	0.0991228	0.0417727	0.0767294	0.12691	0.0541429	0.12976	0.189423	0.09875	0.25207	0.288484	0.246665	0.356921	0.457117	0.230056	0.327486	0.181937	0.177137	0.249592	0.115371	0.198647	0.247883	0.338443	0.122599	0.145453	0.143176	0.138557	0.197113	0.308969	0.238761	0.229114	0.284786	0.200285	0.223327	0.121566	0.108305	0	0.0999596	0.0544211	0	0.399665	0.0291979	0	0.0321467	0	0.0516508	0.0392037	0.049978	0.0328194	0	0.179533	0.0484912	0	0	0.129409	0.146099	0.126833	0.211646	0.0767273	0	0.125977	0.0994679	0.0377719	0	0	0.0851556	0.0377719	0.0777917	0.0378333	0.0560732	0.0509444	0.0408431	0.128522	0	0.147324	0.080303	0.0384516	0.0908929	0.0495691	0	0.0745111	0.0730476	0.13272	0.0470909	0.0832789	0.0579479	0.103867	0	0.0294731	0.200333	0.112012	0.0977378	0	0.148851	0.115964	0.185862	0.0923704	0.221861	0.120716	0.0658125	0	0.159245	0.0449111	0.107153	0.202074	0.179407	0.200018	0.217471
GGGTGAAGTTCCGTTC-1_4	0.066803	0.0487157	0.102378	0.0933993	0.0605149	0.0609769	0.0805545	0.116366	0	0	0.0904729	0.0535214	0.0672793	0	0.0826437	0.0833333	0.0743176	0.0344043	0.0363175	0.0978466	0.0560357	0.0897067	0	0	0	0.0978268	0.106719	0.0780795	0.135876	0.0431429	0.177354	0.112417	0.151404	0.032634	0.0624551	0.032938	0.0653125	0.114439	0.0879293	0	0	0	0.222087	0.0352868	0	0	0.0413118	0.056536	0.0746723	0.0541606	0.0559259	0.162865	0.0478618	0.0593244	0.136551	0.0557667	0.0586863	0.158026	0.0539	0.0287407	0.0514625	0	0.0593333	0.0505747	0	0.0285882	0.0368111	0	0.0337632	0.057844	0.0599625	0.15892	0.170791	0.0653266	0.111104	0.0486471	0.0785884	0.198908	0.17435	0.0785405	0.0714151	0.114375	0.274765	0.128396	0	0	0.0874286	0.057697	0	0	0.219185	0.171674	0.439303	0.215539	0	0.237056	0.201	0.05584	0	0.0736136	0.0840667	0.225286	0	0.126514	0.156667	0.106	0	0.100704	0.101536	0.117352	0.278792	0	0.103042	0	0.0691111	0.0780741	0.100477	0.120104	0.0972099	0	0	0.0308148	0	0.196056	0.0495	0	0	0.100428	0	0.0877708	0.178653	0	0.056085	0.096	0	0.0593333	0.0615317	0	0	0	0	0	0	0	0.237056	0.126645	0.101333	0.104348	0.144233	0.101333	0	0	0	0	0	0.0541111	0	0.0610403	0.0388889	0	0	0.0555591	0	0	0.0932708	0.203762	0	0.0952854	0.105157	0.0403836	0	0.158582	0.124083	0.128194	0.167711	0.05	0.0778254	0.151056	0	0.108867	0.0683226	0	0.104307	0	0.608512	0.0327029	0.068697	0.0991939	0.106693	0	0.0702184	0.133469	0.373222	0.0373627	0.161227	0	0.054951	0.442548	0.521567	0.033724	0	0.0362688	0	0.0926333	0.0866812	0.139412	0	0.145323	0.161931	0.116412	0.161469	0.057697	0.112726	0.120978	0.149327	0.104289	0.0946852	0.112519	0.0860556	0.126083	0.0415972	0.0489572	0	0	0.110533	0	0.029954	0.0539	0.0756863	0.03192	0	0	0	0.0904537	0.105113	0.121179	0.0923864	0	0.102404	0.07976	0	0	0.0691111	0.0897619	0	0.0845333	0.223042	0	0	0.156667	0	0.118333	0	0.144236	0	0.0819119	0.0839432	0.0947391	0.0405098	0	0.102702	0.0625	0.151148	0.160159	0.151056	0	0.162101	0	0.0771795	0.103333	0.0897619	0	0.0544688	0.106	0.131727	0	0.0914306	0.101333	0	0.0516857	0.188012	0	0.122209	0.0931481	0.0853106	0.0610208	0.237058	0.0930808	0	0.0678105	0.124513	0.104995	0.0628	0.104567	0.108315	0.0535	0.11474	0.0668304	0.0928148	0	0.042375	0	0	0	0	0	0.04	0.151056	0.226417	0.0770833	0	0.05	0	0	0.126383	0.237056	0	0.0746814	0.510783	0.111489	0.0859266	0.091359	0.172866	0.23759	0.0470476	0.101333	0	0.133406	0.102259	0.0926333	0	0.0915758	0	0.267444	0.0308148	0	0.0457029	0.034009	0	0.0595926	0.0989048	0.0774533	0	0	0.0773636	0.137389	0	0	0.0958103	0.0746959	0.20069	0.08667	0.0812952	0.11608	0.122954	0.0922206	0.10721	0.108425	0.128575	0.0993167	0.100813	0.0935712	0.149405	0.110464	0.131697	0.103423	0.115633	0.106571	0.113942	0.0898821	0.0837879	0.0899085	0.0780201	0.105335	0.105497	0.118083	0.111806	0.106744	0.0826393	0.109081	0.111472	0.0889762	0.0872143	0.102481	0.102689	0.102012	0.113352	0.108894	0.117002	0.12576	0.0954354	0.0842703	0.113633	0.091403	0.090105	0.0957717	0.118552	0.094272	0.127418	0.129907	0.113607	0.0685985	0.0822879	0	0.0406882	0.0715278	0.0325833	0.145743	0	0.0762462	0.0861605	0.0524514	0.0980216	0.102746	0.0546091	0.0661333	0.348962	0.224913	0.0932708	0.057697	0.0593333	0.0853333	0.111808	0.0860331	0.0535	0.0374737	0.0874286	0.0874286	0.0282933	0.0946508	0.028419	0.0864267	0.131727	0	0	0.395008	0	0	0.221394	0.105724	0.0731507	0	0.0755714	0	0.0729357	0.0404955	0.0374737	0.0914516	0.147812	0.103491	0.096	0.0751282	0	0.0874286	0.0585185	0.0663958	0.0970601	0.0725392	0.129365	0.10198	0.0637647	0.0983788	0.07695	0.0764902	0	0.101333	0.0535	0.0691111	0.043807	0.057697	0.0874286	0.0477083	0	0.0294689	0.104407	0.189274	0.071099	0.0994	0.04	0.201	0	0	0.0844333	0	0.0811778	0.0771515	0.106069	0.448003	0.212546	0.0328409	0	0.118254	0.126543	0.104529	0.275943	0.0382538	0.25605	0.30528	0.124357	0.0545833	0.0960351	0.0328409	0.0721216	0.131024	0.0620173	0.105188	0.154574	0.0850917	0.266542	0.297721	0.256998	0.34037	0.472858	0.217585	0.328143	0.184582	0.184989	0.243956	0.103635	0.193214	0.258802	0.316225	0.122019	0.130166	0.137992	0.132155	0.19617	0.285221	0.219881	0.23305	0.262166	0.212312	0.230084	0.102282	0.0953687	0	0.0933272	0.0570877	0	0.388508	0	0	0	0	0.0419048	0.0509074	0.0597686	0.0415972	0.041129	0.10404	0.0960351	0	0	0.114439	0.20845	0.125917	0.211868	0	0	0.119073	0.0631731	0.0488596	0	0	0.147822	0.0488596	0.104125	0	0.0983049	0	0	0.144649	0	0.132207	0.0709182	0	0.0303571	0.0279187	0.0374138	0.0593407	0.0722857	0.113733	0	0.0974762	0.0685	0.119673	0.258286	0.0292903	0.0770833	0.132185	0.0958075	0	0.0976207	0.0978452	0.186422	0.0931481	0.0535	0.125227	0.042375	0	0.198593	0	0.0725176	0.168222	0.113148	0.132789	0.229112
GCGGATCCAGCGTAGA-1_4	0.0596818	0.0714069	0.0920105	0.0776535	0.0551254	0.0629637	0.0633234	0.0848562	0	0	0.100659	0.0517778	0.0953063	0	0.0415977	0.10421	0.0695373	0.0274184	0.0359444	0.0606165	0.0611905	0.0797917	0.03072	0	0	0.048342	0.0598596	0.0929053	0.13636	0.0362418	0.197377	0.114087	0.164836	0.0606797	0	0.0272093	0.101958	0.0718788	0.091101	0.122	0	0	0.223016	0	0	0	0.039129	0.046991	0.0724068	0.0568313	0.054037	0.158243	0.036435	0.0349822	0.117681	0.0323417	0.037102	0.122652	0.140817	0	0.0735292	0	0.0553077	0	0	0	0.0354556	0	0	0.0615	0.1135	0.169842	0.160383	0.06483	0.190924	0.0532288	0.0728813	0.193888	0.165732	0.0724095	0.069543	0.0733333	0.33302	0.145108	0	0	0	0	0	0	0.225095	0.103629	0.435609	0.222222	0	0.0963333	0	0.0650933	0	0.0467727	0.0722333	0.253	0	0.0594054	0.144889	0	0.341143	0.0802037	0.0712899	0.103111	0.281925	0.0434722	0.109792	0	0.151741	0.15812	0.132955	0.134337	0.182901	0	0	0	0.157611	0.0983333	0.0360965	0	0.0598	0.0836217	0	0.08725	0.179392	0	0.082098	0	0	0.094087	0.093119	0.0733333	0	0	0	0	0	0	0	0.11183	0.130611	0.0848788	0.1784	0	0.0963333	0.0831429	0	0	0.0831429	0.0489352	0	0.0479451	0	0.112524	0.125303	0.148183	0.0831429	0	0.0614375	0.131	0.0657895	0.115683	0.11649	0.0647489	0.051	0.131251	0.142563	0.128972	0.104911	0	0.0942222	0.157611	0	0.1218	0.0862581	0	0.09996	0	0.607878	0.0396957	0.0643561	0.122943	0.11762	0.0687778	0.0807701	0.126723	0.253759	0.0946863	0.162193	0	0.0878333	0.441279	0.519184	0.0439844	0	0.039129	0	0.0965667	0.121348	0.170101	0	0.128559	0.16452	0.105561	0.169895	0.0814545	0.136237	0.117272	0.16952	0.1514	0.0704259	0.175444	0.0859167	0.126333	0.0399028	0.0550061	0	0.051	0.0708	0	0.0289195	0.0514833	0	0.0616667	0	0	0.0508431	0.0648056	0.130485	0.145171	0.104894	0	0.0916053	0.03072	0	0	0	0	0.0272093	0.0575719	0.219958	0.0449048	0.0595952	0.0963333	0	0.131	0.0650933	0.147874	0	0	0.0712235	0.0828696	0.0842549	0.0657778	0.113956	0	0.103759	0.124783	0.157611	0	0.0493913	0	0.0734615	0.122611	0.106286	0	0.0804792	0.0657778	0.0854242	0	0.0810972	0	0.0963333	0.0779143	0.190192	0	0.124209	0.0657778	0.115182	0.0888542	0.239002	0.0773636	0	0.0663922	0.144098	0.0781129	0	0.109567	0.0892037	0	0.0369268	0.0444737	0.101833	0	0	0	0.0918627	0	0	0	0.039129	0.161222	0.190292	0.10975	0	0	0	0	0.143317	0.191	0.0598	0.109181	0.517774	0.113867	0.103379	0.106095	0.181676	0.24491	0.113286	0.255889	0	0.155971	0.202111	0.1825	0	0	0	0.322722	0.043321	0	0.0353406	0.0273514	0	0	0.10808	0.116713	0	0	0.137061	0.246833	0.0701026	0.124762	0.112441	0.0938643	0.196093	0.082597	0.0908043	0.11526	0.135745	0.0902637	0.11301	0.108136	0.0826252	0.104043	0.0847467	0.0841859	0.126612	0.086602	0.124166	0.0968358	0.122587	0.0909749	0.101537	0.108908	0.0888906	0.0886857	0.106233	0.10507	0.0963069	0.134183	0.122387	0.129487	0.0990308	0.123648	0.118318	0.0968129	0.0882109	0.107944	0.106387	0.117222	0.111117	0.09767	0.104872	0.112015	0.118464	0.0800166	0.122537	0.0998972	0.0905833	0.09516	0.106438	0.101708	0.107305	0.107207	0.106119	0.0543485	0.0725909	0	0	0	0.0313333	0.138192	0.0272	0.0613333	0.0297037	0	0.0744372	0.0547333	0.0569879	0	0.349989	0.229274	0.147333	0.0814545	0.0567246	0.0693913	0.0301795	0.0972176	0	0.0467193	0.0831429	0	0.0489933	0.0337143	0.0358857	0.04488	0.0549697	0.0278788	0	0.400077	0	0	0.225301	0.06393	0.0681416	0	0.0783991	0	0.0610117	0.0501396	0	0.0834624	0.121439	0.0866959	0.107205	0.085312	0	0.0831429	0	0	0.0572459	0	0.127172	0.0728233	0	0.0718788	0.0347333	0.124402	0	0.0963333	0.0983333	0.0657778	0.0272807	0	0	0.0522604	0.0494843	0.0324463	0.0780105	0.188389	0.0731406	0.0738556	0.0733654	0	0.0449048	0.0273514	0	0	0.0612815	0.0408687	0.0641863	0.443801	0.204484	0.0753182	0	0.123255	0.101446	0.153245	0.286929	0.0396326	0.264918	0.306	0.0898746	0.0531167	0.111018	0.0919091	0.0893333	0.157095	0.0650563	0.118048	0.159981	0.052775	0.26994	0.314238	0.26885	0.33188	0.485236	0.217602	0.333102	0.198664	0.192444	0.257882	0.116051	0.214919	0.243337	0.314959	0.117236	0.134705	0.138274	0.131366	0.170632	0.27761	0.225119	0.225995	0.264534	0.221755	0.238879	0.104098	0.104061	0	0.0924216	0.056386	0	0.395442	0	0.0831429	0.03072	0	0	0.0372222	0.0598898	0.0872361	0.0574516	0.160907	0.158544	0.0657778	0	0.183258	0.196912	0.125708	0.225395	0	0	0.135398	0.116314	0.0358947	0	0	0.102733	0.0358947	0	0.0292857	0.0936911	0.0525476	0.112784	0.114398	0	0.131743	0.0615061	0	0.0634762	0.0531626	0.0389655	0.0525333	0.0449048	0.146083	0	0.0891905	0.0709792	0.122794	0	0.0283226	0.144333	0.109642	0.0920767	0	0.126897	0.102571	0.204735	0.174593	0	0.121847	0	0.115208	0.231132	0	0.143565	0.181668	0.216852	0.107386	0.20967
GGTCACGGTTCCATTT-1_4	0.110477	0.0526324	0.111848	0.0688317	0.0837657	0.0635413	0.0867228	0.0696928	0	0	0.12738	0.0969658	0.0848874	0.0896667	0.0961839	0.11959	0.0678686	0	0.0368571	0.0621622	0.0548056	0.0829135	0	0	0	0.0687229	0.0379649	0.0652614	0.119977	0.0367436	0.155075	0.106837	0.109356	0.0477974	0	0	0.143625	0.0348939	0.0876162	0	0	0	0.181508	0.035469	0	0	0.0297957	0.0561982	0.0755141	0.0707349	0.0628056	0.152428	0.0344837	0.0368178	0.119439	0	0.0378	0.110661	0.0786667	0	0.0493458	0	0.0609402	0	0	0	0.0400444	0	0	0.0848652	0.0829	0.147203	0.153542	0.0658949	0.0978681	0.0486176	0.0705707	0.180395	0.156272	0.0683429	0.0713564	0	0.146902	0.118606	0	0	0.136667	0.0890303	0.121	0	0.184589	0.141871	0.425295	0.216837	0	0.103944	0	0	0	0.0282803	0.0444167	0.143524	0	0.108901	0.103944	0.0952222	0.24	0	0.0606957	0.0982222	0.259561	0.0935139	0.0433542	0	0.0708519	0.102991	0.0953992	0.105641	0.0622469	0	0	0.0313951	0	0.124222	0.0847632	0.0382982	0.125733	0.0947258	0	0.0900365	0.178072	0	0.061366	0	0	0.106449	0.0679444	0	0	0	0	0	0.0796111	0.14197	0	0.0952914	0	0.0422273	0.0863	0.1405	0	0.121	0	0	0	0.0457593	0	0.0535018	0	0	0	0.110409	0.208667	0	0.0570625	0	0	0.0900685	0.101605	0.066032	0	0.0815985	0.0433542	0.0796111	0.0654222	0	0.0792857	0.255833	0.103944	0.111622	0.0992366	0	0.10232	0.0643667	0.600815	0	0.0489924	0.0860131	0.0773333	0	0.0304943	0.118925	0.312556	0.098402	0.148007	0	0.116451	0.430718	0.513081	0.0495417	0.113074	0.036871	0	0.278233	0.0948116	0.140428	0.103944	0.127645	0.150268	0.0884737	0.145225	0	0.109881	0.0967944	0.173947	0.0602	0.0540278	0.113481	0.0867778	0.122333	0.138181	0	0	0	0.129422	0	0	0	0.0414314	0.0702533	0	0.0790417	0	0.0622963	0.100762	0.114695	0.0764697	0	0.0905351	0.0570933	0	0	0	0.0716667	0.0425426	0.0538456	0.348	0	0	0	0	0.0896667	0.0904133	0.144294	0	0.0520692	0.0663598	0.0816775	0.0775294	0	0.112066	0.0638333	0.105278	0.124913	0.153556	0.103944	0.0469565	0.15575	0	0.124222	0.107667	0	0.0363646	0.0708519	0.14197	0	0.0332361	0	0	0.0877333	0.169328	0	0.115611	0	0.0611591	0.0619583	0.223738	0.0846162	0	0.0477974	0.115429	0.124054	0	0.0723167	0.0562963	0.105944	0.035561	0.0708012	0.156685	0	0.065875	0	0.152333	0	0	0	0.0297957	0	0.11625	0	0	0	0	0	0.0825833	0	0.0863	0.0812794	0.504456	0.111111	0.086209	0.0688923	0.138912	0.230769	0.182833	0.266278	0	0.107645	0.0952222	0.0863	0	0	0.103944	0.319556	0	0	0	0.0285856	0	0	0.0792708	0.05754	0	0	0.0790606	0.1405	0	0	0.0624718	0.0769863	0.21632	0.0929486	0.0785539	0.104634	0.123406	0.0955854	0.109105	0.0805158	0.106706	0.0942819	0.101742	0.101017	0.147017	0.0803599	0.0979254	0.109305	0.113683	0.101482	0.10407	0.100636	0.0937845	0.086487	0.0908928	0.106255	0.0904162	0.123873	0.106915	0.129615	0.103709	0.122648	0.128728	0.0926854	0.0939592	0.113073	0.105302	0.101003	0.0998157	0.0805394	0.115322	0.107832	0.100133	0.0934942	0.09763	0.0967164	0.099105	0.086845	0.120863	0.109539	0.134426	0.114995	0.0939055	0.0472121	0.0422273	0	0.0297957	0	0	0.142323	0.0283417	0.0895644	0.0395185	0.0284514	0.0951818	0.0862833	0.0667818	0.0479833	0.343674	0.244017	0.0570625	0.0591212	0.0340145	0.0340145	0.0319359	0.0722424	0.0548056	0	0	0	0.04088	0.0358889	0	0.0468333	0.0591212	0.0292626	0	0.384647	0.0896667	0.0708519	0.198816	0.0682222	0.0408128	0	0.070907	0	0.0637339	0.0479054	0.0539649	0.142333	0.108143	0.0600351	0.0512051	0.100859	0.0861818	0.208667	0.0397593	0.0486875	0.098623	0.029049	0.115214	0.104076	0.047098	0.0448636	0.0786667	0.0748235	0	0	0	0	0.0756667	0.0790606	0	0.0486875	0.0562075	0.0401356	0.0915591	0.188859	0.0497656	0.05035	0.0699295	0.103944	0	0.0285856	0	0	0.0593778	0.0592828	0.0987288	0.430742	0.191418	0.0661439	0	0.114398	0.117444	0.12098	0.284812	0.0454394	0.261382	0.305858	0.107575	0	0.097807	0.0332652	0.0681216	0.105314	0.057381	0.0986991	0.147591	0.0783958	0.242853	0.279179	0.253973	0.334046	0.458656	0.223312	0.314786	0.155967	0.166116	0.227656	0.10382	0.18785	0.243064	0.307299	0.121	0.13239	0.124745	0.125382	0.159666	0.264973	0.213791	0.207855	0.256157	0.188856	0.211281	0.125573	0.0898231	0	0.0960551	0.0862632	0	0.389944	0	0.177333	0.0325467	0	0.0548056	0.0397593	0.0501433	0.0588056	0.103333	0.105453	0.125982	0.0952222	0	0.190091	0.215111	0.127	0.218182	0	0	0.137261	0.0874551	0.0382982	0	0	0.0864889	0.0705965	0	0.0528333	0.0848943	0.0428889	0.0414314	0.102305	0	0.139749	0.0557758	0	0.0309167	0.0486179	0.0304943	0.0468148	0	0.108844	0.0348939	0.0702789	0.0604688	0.130048	0.0896667	0.0495914	0.106458	0.111667	0.102038	0	0.120138	0.159429	0.181564	0.0952222	0.0730833	0.112221	0.0639167	0.106458	0.155407	0.0455778	0.101812	0.155441	0.0952222	0.108035	0.154301
AACCACACATCATTGG-1_4	0.0337652	0.0319902	0.0984979	0.065505	0.0632673	0.0724686	0.0899109	0.0604837	0.0958095	0.226467	0.0750853	0.0582137	0.0740631	0	0.106747	0.101657	0.0709471	0.0335248	0.0340238	0.0933717	0.0378452	0.0888157	0.0342667	0.0293472	0	0.103147	0.0538596	0.0782803	0.109155	0.0372161	0.154224	0.108002	0.122351	0	0.0361474	0.0292713	0.0625833	0	0.104293	0.109208	0	0	0.264126	0	0	0	0.0375806	0.0358874	0.0672994	0.0431566	0.0555	0.120809	0.0350081	0.0421778	0.122121	0.0294167	0	0.131201	0.072	0	0.0345417	0	0.071047	0.031977	0	0.0303137	0.0417556	0	0.0372982	0.0498972	0.0345417	0.125082	0.162513	0.0667293	0.0772778	0.0484869	0.0600934	0.194579	0.156126	0.0701857	0.0628512	0	0.194863	0.0972972	0.0749167	0	0.133619	0.164818	0	0	0.221226	0.147515	0.430227	0.211391	0.0686667	0	0.111111	0.0459467	0	0.0657424	0.071025	0.349571	0	0.149486	0	0	0	0.12613	0.110232	0.131333	0.268876	0.138542	0.0584375	0	0	0.0299074	0.0548889	0.101486	0.0329877	0	0	0.0329877	0	0.113111	0.029614	0	0.0686667	0.113296	0	0.104995	0.192801	0	0.074366	0.105026	0.111111	0.0496232	0.0680952	0.0844167	0.0844167	0	0	0	0	0	0.220556	0.122859	0	0.0979697	0.2292	0	0	0	0	0.0686667	0	0.0755741	0	0.0548571	0	0	0.122727	0.0375806	0	0	0.0460417	0.0958095	0	0.104744	0.108886	0.0639817	0.0583889	0.112793	0.0994792	0.0583889	0.114822	0.0545128	0.0518413	0	0	0.254422	0.107038	0	0.0973867	0.0686667	0.603188	0.0292754	0.0508182	0.110087	0.129207	0	0.031977	0.132557	0.266389	0.0303137	0.159358	0	0.0775294	0.434598	0.514915	0.0517813	0.0756296	0	0	0.0686667	0.105667	0.146899	0	0.0410538	0.124449	0.0383158	0.144931	0.0895758	0.149407	0.123111	0.189307	0.173111	0.0536574	0.11237	0.0859444	0.122667	0.144472	0.063737	0.0660889	0	0.112622	0	0.0411034	0.104833	0.0556275	0.0973867	0	0.0844167	0.0439608	0.0575648	0.103705	0.122234	0.0668106	0	0.0770789	0.0684667	0	0	0	0	0.0292713	0.0644807	0.207	0	0	0.111111	0	0	0.0469067	0.124027	0.0405614	0.0545031	0.0760265	0.0889239	0	0	0.120603	0.0654048	0.132111	0.10629	0	0	0.049971	0.0844167	0.105026	0.0847222	0.0738095	0	0.0308542	0.0756296	0.0630303	0	0.101917	0	0.111111	0.0578857	0.16749	0	0.118845	0.0756296	0.0723788	0	0.223795	0.102283	0	0.0796209	0.123989	0.0989516	0	0.108083	0.0609815	0.0749167	0.0532683	0.0797485	0.133796	0.122727	0	0	0	0	0	0	0.0375806	0.144167	0.0844167	0.120917	0	0	0	0.0756296	0.0866	0.111111	0	0.0614314	0.509223	0.0515556	0.0338249	0.0915513	0.152454	0.229816	0	0	0	0.109275	0	0.0686667	0	0	0	0.320444	0.0403333	0	0.0664493	0	0	0	0.0815833	0.0768	0.0460417	0	0	0	0	0	0.0678462	0.0846426	0.180581	0.0952421	0.0963483	0.117031	0.125746	0.101725	0.104443	0.109184	0.0947761	0.108577	0.0864467	0.0915628	0.0959167	0.0844544	0.105226	0.116375	0.111134	0.0910921	0.119098	0.0970085	0.087904	0.0742073	0.0904288	0.0871259	0.0903933	0.116547	0.112921	0.102092	0.106118	0.112143	0.120369	0.0894643	0.0911514	0.0970564	0.104167	0.112499	0.0923987	0.094933	0.114283	0.0989229	0.0928537	0.0972156	0.124707	0.109861	0.09283	0.102172	0.09919	0.1046	0.123141	0.108138	0.118791	0.0519545	0.111394	0	0.0915054	0	0	0.13955	0.0531333	0.0577121	0.0427901	0.0683056	0.0654589	0.0731625	0.0542424	0.0524	0.343428	0.226191	0.0625833	0.0630303	0.150087	0.0502609	0.0412179	0.106485	0.113111	0.051	0	0.227429	0.0681867	0.0957143	0	0.0610267	0	0.0394141	0.140758	0.38329	0	0	0.197962	0.0590947	0.0509863	0	0.0665351	0.0512381	0.0687895	0.0447613	0.0405614	0	0.116401	0.0693918	0.0697692	0.0748974	0	0	0.109556	0.0308542	0.0706503	0.0303137	0.122252	0.0621687	0.0689412	0.0501212	0.0391667	0.0303137	0	0.111111	0	0.0756296	0.0468947	0	0.0958095	0.119135	0.0297233	0.0677627	0.0999599	0.193106	0.105344	0.0634444	0.0296282	0.111111	0	0.0351081	0	0	0.0826222	0.0584848	0.102902	0.433783	0.202199	0.0705682	0	0.124116	0.108898	0.0860196	0.274185	0.0387159	0.254564	0.307523	0.0983817	0.0557	0.0544912	0.0367727	0.0620157	0.11979	0.0628831	0.115411	0.156263	0.0345417	0.237936	0.276691	0.230678	0.336381	0.454749	0.214597	0.305025	0.167724	0.161961	0.232889	0.101986	0.181371	0.2589	0.301959	0.11943	0.135049	0.136888	0.143558	0.175523	0.267901	0.207129	0.203919	0.261962	0.192973	0.215636	0.103327	0.0824525	0	0.0983051	0.0582632	0	0.391901	0.051375	0.189619	0.0605333	0	0.0354841	0.0421481	0.045427	0.0734167	0.0311828	0.0868	0.123614	0	0.0391667	0.161955	0.157942	0.12575	0.202218	0	0	0.125405	0.102949	0.0405614	0	0	0	0.0405614	0	0.0629881	0.045435	0.0370159	0	0.104119	0	0.129313	0.0542424	0.0311828	0.0793571	0	0.0546207	0.0643259	0.0654048	0.11783	0	0.114286	0.0863646	0.0885152	0.189619	0.0523656	0	0.0699383	0.0959526	0	0.0755057	0.0671905	0.175793	0	0.0749167	0.15027	0.116021	0	0.167975	0.180089	0.0683882	0.148217	0.11237	0.141228	0.204486
CCTTCAGTCATCGCCT-1_4	0.0790682	0.05125	0.102707	0.0893531	0.0391089	0.0763894	0.0827591	0.101353	0	0.179933	0.152349	0.0820427	0.0742027	0	0.0771379	0.0728	0.0631961	0.0323475	0.0371111	0.0836136	0.0464127	0.0793061	0.06332	0.0278194	0.0285625	0.112281	0.0430351	0.0945417	0.131439	0	0.189892	0.112516	0.136667	0	0.0394359	0.049093	0.197604	0.0736061	0.0940202	0	0.0703056	0	0.204754	0.0376318	0	0	0.0419785	0.0534955	0.0779689	0.0484177	0.102954	0.195707	0	0.0324444	0.139947	0	0.0348627	0.13079	0.175733	0.0496173	0.0436208	0	0.0591453	0	0	0	0.0363222	0	0.0430351	0.0597553	0.0754917	0.155907	0.152419	0.0655638	0.23959	0.0523529	0.0541439	0.196941	0.144702	0.0734857	0.0563354	0.23375	0.346392	0.136378	0.0703056	0	0.380762	0.244364	0	0	0.217101	0.11022	0.438932	0.215617	0	0.0988889	0.148667	0.0313333	0	0.0275909	0.0656708	0.226667	0.0853333	0.125171	0.0988889	0.105519	0.211333	0.0586111	0.0757971	0.194944	0.279606	0.0319722	0.116937	0	0.0674815	0.151639	0.139461	0.136698	0.16	0	0	0.0598889	0.134944	0.174389	0.0355439	0	0	0.0863002	0	0.0563906	0.189358	0	0.0725163	0.0773077	0	0.0964058	0.0814841	0.102292	0	0	0	0	0	0	0	0.11328	0.134944	0.0701667	0.175533	0.281944	0	0.128	0	0	0	0.0713333	0	0.0603956	0	0	0.0563636	0.076086	0.128	0	0.060125	0	0	0.0953584	0.110368	0.0887169	0	0.144024	0.156146	0.0522778	0.0435556	0	0.0622222	0.0988889	0.165222	0.109511	0.0744247	0	0.13672	0	0.609465	0	0.0541061	0.12337	0.14228	0.0380741	0.125747	0.120307	0.369204	0.0712549	0.154146	0	0.0624706	0.442574	0.521616	0.047276	0	0.0384516	0	0.0613333	0.0657826	0.16716	0.293778	0.0988817	0.179624	0.131667	0.163237	0.0563636	0.152996	0.102511	0.186807	0.0968667	0.0764815	0.17337	0.0830833	0.12625	0.0319722	0.0792355	0.0693111	0	0.109644	0	0.0427701	0.0355	0	0.078	0.0563636	0.07525	0.0739608	0.0535833	0.113658	0.125056	0.0618864	0	0.106675	0.0546667	0.0988889	0.0522778	0	0.0673333	0.0566744	0.0610421	0.198667	0.0614524	0	0.0988889	0	0.128	0	0.151009	0	0.0490629	0.0763068	0.0700725	0.121	0	0.12438	0.0614524	0.0607407	0.0757971	0.0988889	0.0988889	0.0886087	0	0	0.0522778	0.046	0	0.0378958	0.0674815	0.0835152	0	0.0687222	0	0	0.0393714	0.188994	0	0.118249	0	0.0800606	0.060125	0.243068	0.108182	0	0.0644118	0.127298	0.127274	0	0.07222	0.0380741	0.100889	0.0589268	0.075076	0.209704	0	0.0656042	0	0.143412	0	0.0488718	0	0.0288172	0	0.315583	0.148167	0	0	0	0	0.125883	0.134944	0.0912	0.11974	0.517739	0.107115	0.131667	0.0864051	0.17519	0.236331	0.130714	0.163278	0	0.11687	0.0915185	0.0829667	0	0.0760303	0	0.331778	0.038284	0	0.092087	0.0552252	0.0760303	0.0500926	0.0851964	0.0789933	0	0	0.0835152	0.148667	0.0488718	0.0853333	0.0954051	0.0804828	0.204	0.0982504	0.0960149	0.10323	0.121274	0.111182	0.099365	0.0977181	0.124957	0.0837844	0.09831	0.0780151	0.138689	0.0979104	0.122212	0.110363	0.104982	0.0942127	0.0950083	0.0840205	0.0922088	0.0962107	0.115379	0.090767	0.115811	0.128065	0.107853	0.0937675	0.104412	0.124697	0.106611	0.106667	0.0993605	0.0964942	0.097122	0.0938325	0.124191	0.0914606	0.107907	0.119767	0.0950969	0.102733	0.120582	0.124766	0.0971017	0.0980883	0.090625	0.0977181	0.107051	0.115317	0.0931128	0.0367121	0.0658106	0	0.0384516	0	0	0.152802	0.0275833	0.0670606	0.0518765	0.0340417	0.0764069	0.0745375	0.0638788	0.0355	0.342427	0.223289	0.127896	0	0.105812	0	0.0646923	0.0983058	0.0703056	0	0	0	0.028	0	0.0508476	0.0499667	0.0760303	0.0283434	0.129061	0.393685	0.116238	0.0915185	0.213698	0.0821152	0.0556256	0.112583	0.0826735	0	0.062652	0.0555315	0.0367018	0.0476344	0.115454	0.0553743	0	0.118197	0.0760303	0.14219	0	0.0743542	0.0584809	0	0.126395	0.0753614	0.0839804	0.0600303	0.0796	0.054098	0	0	0	0	0.0276842	0.0563636	0.0853333	0.0900104	0.0475094	0.0292203	0.0891139	0.185506	0.0301146	0.07435	0.0394359	0	0	0	0	0	0.0570111	0.0852727	0.0865882	0.434868	0.194168	0.0325076	0	0.118435	0.112627	0.141324	0.285195	0	0.254312	0.307105	0.109977	0.0551833	0.0480877	0.0325076	0.0442706	0.115262	0.0480606	0.126106	0.163857	0.0739917	0.283959	0.310999	0.280185	0.327024	0.483182	0.213329	0.353264	0.205162	0.200883	0.266969	0.108212	0.199946	0.253295	0.298438	0.118249	0.131814	0.140152	0.14133	0.188223	0.278419	0.227302	0.219601	0.2599	0.238183	0.253722	0.121689	0.10459	0	0.0932733	0.0868596	0.0331093	0.385805	0.0467917	0.211333	0.078	0	0.044131	0.0380741	0.079427	0.0930278	0.0476344	0.115027	0.0787895	0	0	0.0931515	0.227626	0.121458	0.221714	0	0	0.136138	0.115282	0.0367018	0	0	0.0435556	0.0674035	0	0.0298333	0.108093	0.0537063	0.0739608	0.15693	0	0.121683	0.0687485	0	0.0375595	0.0650325	0	0.0276296	0.0735952	0.114674	0	0.0467959	0.04125	0.130382	0	0.0288172	0.121458	0.145457	0.0964296	0	0.10531	0.11469	0.204171	0.105519	0.100889	0.119818	0.170708	0.07525	0.217735	0.132844	0.132573	0.15742	0.223778	0.289965	0.198029
CGGCAGTCAACAGTGG-1_4	0.08325	0.0639216	0.102466	0.0790033	0.0606997	0.0763366	0.0567888	0.0912614	0	0.1444	0.116519	0.053453	0.053536	0	0.0966437	0.0659048	0.0667216	0	0	0.0623127	0.0393016	0.082226	0.03212	0.0325625	0.0291771	0.0776537	0.058807	0.0849091	0.119677	0	0.159806	0.112071	0.132564	0.0472157	0.0469615	0.0797674	0.0985417	0.0750303	0.0824545	0	0.07125	0	0.131891	0	0	0	0.0415269	0.0375405	0.0654294	0.0526305	0.0391019	0.146801	0.0343537	0.0473956	0.110611	0.028075	0	0.128374	0.0364833	0.0288333	0.0803917	0	0	0	0	0	0.0297667	0	0	0.0660567	0.09065	0.125773	0.165512	0.0634251	0.116167	0.0487222	0.0595732	0.192959	0.15774	0.0729167	0.0760734	0	0.189373	0.119747	0	0	0.0881429	0.0581515	0	0	0.225714	0.0649015	0.428115	0.220955	0	0.202667	0.136833	0.03212	0	0.0771515	0.0720542	0.21581	0	0.147441	0.162889	0	0	0.0726667	0.0760435	0.160463	0.26439	0.0327917	0.103771	0	0.0696667	0.11613	0.0941399	0.109643	0.0955802	0	0	0.0387037	0.102167	0.131639	0.0654123	0.0377368	0	0.125163	0	0.08175	0.181355	0	0.0443922	0.0967692	0	0	0.0473333	0.0777083	0	0	0	0	0.07125	0.0770606	0.102167	0.0992583	0.102167	0.05025	0.221333	0.102167	0	0	0	0	0	0.0619167	0	0.0464469	0.0391667	0	0.0581515	0.0294516	0	0	0.0985417	0.174286	0	0.0887785	0.103529	0.076411	0	0.136	0.0985417	0.0539167	0.0448667	0.0503846	0	0	0	0.104444	0.106183	0	0.0475067	0.0633	0.599377	0.0281087	0.055447	0.10227	0.118513	0	0.114023	0.117012	0.314889	0.0464706	0.146019	0	0.0287353	0.425587	0.507458	0.0443854	0	0.038828	0	0	0.104493	0.115089	0.102167	0.148161	0.13142	0.058807	0.143658	0.14497	0.167744	0.118872	0.14928	0.0850667	0.0543241	0	0.0539167	0.1245	0.0830417	0.0415321	0.0448667	0	0.150222	0	0.0301264	0.0874333	0.0885098	0.06456	0	0.103708	0.0408039	0.0364907	0.123011	0.136239	0.070053	0.102167	0.0675877	0.05624	0	0	0	0	0.0468837	0.0692	0.1245	0	0	0	0	0.0881429	0.03212	0.135901	0.0377368	0.0514654	0.0564091	0.0762899	0.0933725	0.168963	0.106709	0.0709524	0.059963	0.0498261	0	0	0.0498261	0	0.0663846	0	0	0	0.0571042	0	0.131879	0	0.158417	0	0	0.0802476	0.180517	0	0.133202	0.168963	0.0979697	0.0985417	0.217263	0.0842828	0	0.106771	0.136372	0.122242	0.0841	0.0885033	0.0587222	0.0539167	0.051878	0.0930877	0.235389	0	0.0660833	0	0	0	0	0	0.0294516	0.102167	0.0777083	0.0777083	0	0.0503846	0	0.175778	0.189217	0	0	0.0839559	0.508012	0.117578	0.10348	0.096259	0.159722	0.215175	0.137976	0.164556	0	0.113478	0.136667	0.1236	0	0	0	0.468556	0	0.0294516	0	0	0	0	0.0741042	0.0470467	0	0	0.139394	0.150611	0.0503846	0.0881429	0.0542359	0.0674416	0.21915	0.0907529	0.088058	0.0990374	0.11495	0.105874	0.10716	0.113934	0.101736	0.0756633	0.104273	0.0855377	0.146539	0.106182	0.131299	0.109051	0.102342	0.0795812	0.102844	0.113138	0.0866549	0.0717547	0.0956449	0.11024	0.0879612	0.120813	0.106491	0.103997	0.0910034	0.10068	0.095308	0.0944779	0.0772007	0.100274	0.115077	0.119577	0.105697	0.0995243	0.1165	0.113323	0.101133	0.103874	0.11351	0.0936633	0.0944917	0.0810817	0.0901917	0.0914876	0.113892	0.119713	0.107217	0	0.0894621	0.135238	0.0294516	0.0813889	0	0.134647	0.04315	0.0698788	0.0987778	0.0476597	0.0593593	0.0905292	0.0491879	0.0915667	0.341448	0.215255	0	0.0581515	0.124841	0.0335507	0.0779103	0.104066	0.104167	0	0	0	0	0.035381	0.0558476	0.0446133	0.167788	0.0289394	0.0581515	0.388039	0	0	0.205799	0.0954486	0.0433699	0	0.0812744	0	0.0500702	0.0487793	0.0377368	0.0998817	0.125213	0.0606199	0.146205	0.0866966	0.0770606	0	0	0.0291771	0.0663607	0	0.116833	0.0780924	0.0464706	0.0618182	0.0967833	0.082451	0	0.102167	0	0.0696667	0.0654123	0.0770606	0	0.0869479	0.0514654	0.0295537	0.0808376	0.18662	0.0619375	0.0848111	0.0285962	0	0	0.0282973	0.0962667	0	0.0587778	0.0589394	0.0611078	0.439037	0.203556	0.0280379	0	0.112276	0.132459	0.192775	0.280458	0.0358523	0.252907	0.305268	0.117289	0.0540833	0.102123	0.0681742	0.0805725	0.108067	0.0767879	0.129433	0.154572	0.0652833	0.261803	0.293091	0.255205	0.331153	0.47451	0.212923	0.330307	0.169792	0.195812	0.259789	0.111125	0.192966	0.247437	0.312072	0.117062	0.131713	0.131231	0.130542	0.177128	0.274014	0.222627	0.213146	0.251967	0.196912	0.228843	0.120814	0.075594	0	0	0.0868246	0.0332951	0.391238	0	0.129667	0.03212	0	0.0348452	0	0.0599339	0.0716528	0.0489032	0.127733	0.0377368	0	0	0.150212	0.181404	0	0.2086	0	0	0.133377	0.115692	0	0	0	0.0989333	0.0550877	0	0	0.0860854	0.0858651	0.143373	0.15955	0	0.138464	0.0491879	0	0.0305357	0.0574553	0	0.0525481	0.0474048	0.1334	0	0.0851701	0.0759479	0.0923697	0.174286	0.0415269	0.205083	0.137235	0.0843794	0.0881429	0.127517	0.213083	0.181704	0	0.07125	0.101727	0.0426875	0.103708	0.181495	0.0850667	0.0818078	0.162136	0.0696667	0.112158	0.228217
AGGGCCTAGAATTGCA-1_4	0.0497045	0.0854412	0.115983	0.0546403	0.0470627	0.0529769	0.065604	0.0351699	0.0870952	0	0.142775	0.0584701	0.0511216	0	0.0433218	0.0283524	0	0	0	0	0.0347579	0	0	0	0	0	0	0	0	0.0452381	0.0753459	0.0591565	0.0379556	0.0283464	0	0.0462481	0.0422292	0	0	0	0.0533056	0.0321957	0.0329672	0.0352597	0.146611	0	0.0574946	0.0902072	0.120805	0.03451	0	0.0781631	0.132427	0.0976044	0.0768307	0.131467	0.0826588	0.0629138	0	0	0.071225	0.0611515	0.0611047	0	0	0.0285196	0.0403	0	0	0.0858511	0.0584083	0.0852641	0.147676	0.159128	0.0321458	0.120497	0.0992904	0.161479	0.126743	0.110293	0.0980377	0.101208	0.113412	0.0964679	0.0533056	0	0.0870952	0	0	0	0.044625	0.0638258	0.414819	0.220359	0	0	0	0.0318267	0	0.0414091	0.0758917	0	0	0.0784505	0.1335	0	0.127238	0	0.0454493	0	0.236445	0.0690139	0	0	0	0.0579907	0.0580782	0.0902647	0.0704321	0	0	0.037963	0.1335	0	0	0	0.0906667	0.108574	0	0.100214	0.163321	0	0.0682026	0	0	0.0454493	0.076246	0	0	0.0324861	0	0	0	0	0	0.0843974	0	0.0613333	0	0	0	0	0	0	0	0	0	0.0645055	0	0	0	0.0879355	0	0	0	0	0	0.107269	0.125754	0.0523288	0.148222	0.0756983	0	0.0767222	0.0631111	0	0	0	0	0	0.0709785	0	0	0	0.589985	0.0832609	0.0773636	0.0867298	0.0695067	0	0.0708736	0.126261	0	0.0635588	0.164657	0	0	0.412758	0.498269	0.0456615	0	0.0292151	0	0	0.0666884	0.107715	0	0.0588602	0.135855	0.0528421	0.104321	0.0574848	0.10537	0.0659667	0.0352067	0	0	0	0.0695833	0	0.0690139	0.0414648	0	0	0.0574	0	0	0	0.0518627	0	0	0	0	0	0.0829909	0.0982169	0.0368561	0	0.0593596	0.0556533	0	0	0.107519	0.0717381	0.0462481	0.0459298	0	0.046881	0.0608333	0	0	0	0.0430667	0.146381	0.125123	0.0802642	0.0872083	0.067413	0.0403725	0	0.0957572	0	0	0	0	0.100944	0.0676232	0	0	0.0767222	0.0669524	0	0.0350521	0	0	0	0	0	0	0.0534	0.169858	0	0.110263	0.178963	0.0672955	0	0.187825	0.0467677	0	0.0283464	0.0994109	0.0779677	0	0.0775	0	0.0533056	0.0471545	0.0632749	0.0718519	0	0	0	0	0	0	0.0625667	0.0292151	0	0	0	0.046881	0	0	0	0	0	0	0.0748578	0.486959	0.0604815	0.0496215	0.0771795	0.113653	0.153976	0	0	0	0.0358841	0.156741	0.141667	0	0	0	0	0.0307284	0	0	0	0	0	0	0	0	0	0	0	0.138872	0.252476	0	0.0915155	0.206756	0.133972	0.0784726	0.126898	0.123262	0.12866	0.10254	0.131038	0.12707	0.0804643	0.0917317	0.0689933	0.176575	0.0984113	0.124998	0.143126	0.11026	0.0991307	0.107562	0.112959	0.107301	0.0818998	0.115216	0.101514	0.107746	0.176548	0.151345	0.10354	0.0817248	0.101407	0.122046	0.109049	0.077131	0.133826	0.0784966	0.101036	0.128332	0.105982	0.10905	0.0897521	0.113837	0.0873449	0.155707	0.144773	0.091515	0.0882017	0.112773	0.101587	0.156738	0.11906	0.102765	0.0278712	0.0278712	0	0	0	0.0324861	0.14768	0.0278917	0.07275	0.0820864	0	0.0727316	0.0660042	0.0525788	0.0361167	0.345683	0.218277	0.121417	0	0.0332319	0	0.101256	0.0692452	0	0.0870175	0.0870952	0.17219	0.0639867	0.0350317	0.036381	0.0282467	0.0574848	0.0287172	0	0.398357	0	0	0.216676	0.061963	0.0757534	0.333625	0.0881361	0.046881	0.0974064	0.0323829	0	0.0959247	0.124381	0.0340468	0.0498205	0.0780128	0	0	0	0.0576667	0.0590601	0.0460392	0.143638	0.0689558	0.0517843	0.0611515	0.0756667	0.0620196	0	0.100944	0	0	0.0331491	0	0.303476	0.0722813	0.0451132	0.0294294	0.0907827	0.193826	0.0440052	0.0871722	0.0771154	0.100944	0.155071	0.106514	0	0	0.0915	0	0.0718758	0.434577	0.203815	0	0.0767917	0	0.14715	0.0517843	0.271877	0	0.251129	0.308036	0.0797796	0	0	0.0278712	0.0698235	0.0745333	0.0655498	0.11482	0.165616	0.0521833	0.194609	0.235778	0.194137	0.348473	0.417107	0.329735	0.269479	0.135409	0.146907	0.178734	0.100116	0.154828	0.159369	0.316611	0.113172	0.135896	0.139877	0.12862	0.165593	0.234846	0.180574	0.148038	0.227214	0.13166	0.173901	0.0995542	0.0937691	0	0.0925233	0	0	0.384332	0.0289479	0.127238	0	0	0.0864048	0	0.0623636	0.0654444	0.0382796	0.0714667	0.0572982	0	0	0.0429545	0.0988246	0	0.177675	0	0	0.110502	0.0741795	0	0	0	0	0	0	0.0443929	0.116638	0	0	0.053416	0	0.153982	0.0814091	0.0355161	0.102869	0.0764228	0.0601034	0.1162	0.131976	0.122899	0.0429545	0.048381	0	0.0459879	0.0870952	0.0484301	0.111917	0	0.0851353	0	0.0366092	0.0585238	0.16178	0	0	0.0899347	0	0	0.121069	0	0.105957	0.137542	0.0905556	0.058386	0.0570543
CAACAGTTCCATCTGC-1_4	0.0694773	0	0.0854409	0.0893828	0.0497393	0.0492772	0.0930627	0.0789739	0	0.0895	0.103612	0.0689316	0.0539865	0	0.0435862	0.13181	0.0861804	0.041305	0	0.0813422	0	0.0859872	0	0	0	0.0820433	0	0.0500379	0.103441	0.0387033	0.14195	0.0847195	0.100498	0.0515817	0.057109	0.0281938	0.104396	0.0843788	0.0948687	0	0	0	0.21329	0.0383915	0	0	0	0.0325811	0.0592627	0.0346867	0.0369537	0.149754	0	0.0409422	0.127351	0	0.0351804	0.143799	0.110617	0.0323333	0.0415917	0	0.0614145	0	0	0.028951	0.0360667	0	0.053	0.0589043	0.0524042	0.122652	0.148999	0.0653803	0.101049	0.065366	0.0496667	0.182319	0.15372	0.0590524	0.0787275	0.110458	0.0971765	0.122285	0	0	0.212762	0.0819697	0	0	0.224524	0.0647273	0.418557	0.212205	0	0.153389	0.145833	0.0953333	0	0.0958258	0.0864125	0.142	0	0.0751712	0.103389	0.0906667	0	0.0395741	0.0604058	0.0576111	0.249218	0	0	0	0	0.0526481	0.0630947	0.0980647	0.0312716	0	0	0.0606049	0.103389	0	0.0369386	0	0.0640333	0.123475	0	0.0713594	0.16935	0	0.028634	0.0649231	0	0.0338696	0.0281984	0	0	0	0	0	0	0	0.133667	0.113424	0	0.0698182	0.0965	0	0	0	0	0	0	0.0526481	0	0.0469817	0	0	0.130818	0.0590538	0	0	0.0545	0.115143	0	0.0841347	0.104489	0.0776073	0.0545278	0.105574	0	0.0696667	0.0574667	0.0649231	0.0819048	0	0	0.07	0.048914	0	0.0324133	0.143233	0.59797	0	0.0944848	0.09478	0.0664933	0.0395741	0.0978621	0.112256	0.17063	0	0.145263	0	0.0574706	0.426121	0.509075	0.0400729	0	0	0	0	0.112819	0.105055	0	0.087129	0.119243	0.0492368	0.11448	0.146333	0.141722	0	0.127933	0.246978	0.105898	0.0704815	0	0.125917	0.0330972	0.0572171	0.0623333	0	0.184067	0	0.0391609	0	0.0412353	0.0426	0.0819697	0	0.0562157	0	0.100531	0.105812	0	0.166056	0.0813596	0.0568267	0	0	0	0	0.0708605	0.0911439	0.110458	0.112952	0.0479286	0.145833	0	0	0	0.121339	0	0.0587358	0.0539356	0.0709493	0	0	0.0888079	0	0.0945	0.0768551	0	0.103389	0.0714783	0	0	0.0545278	0.0479286	0	0.0541563	0.0987778	0.0883333	0	0.131639	0	0.103389	0.0339619	0.160461	0	0.112285	0	0.0494545	0.0545	0.210255	0	0	0.0928562	0.110817	0.0861774	0	0.0811733	0	0.105389	0.0686341	0.0744152	0.0901481	0	0.100042	0	0	0	0	0	0.0393656	0.163278	0.078625	0.122667	0	0	0	0.0906667	0.0940667	0	0	0.0851127	0.502004	0.0805556	0.061226	0.0915897	0.146092	0.178933	0.0740238	0.164278	0	0.116435	0.0704815	0.0640333	0	0	0	0.167889	0	0	0.048058	0.0353784	0	0	0.0793393	0.0989667	0	0	0.093	0	0	0	0.0848974	0.0920241	0.181116	0.0890697	0.0840199	0.120177	0.142416	0.113284	0.107597	0.100106	0.103068	0.0965539	0.096845	0.0826147	0.133908	0.0997811	0.108093	0.110345	0.0970697	0.0883819	0.116285	0.086241	0.0956128	0.0811313	0.0859095	0.110471	0.0970864	0.139078	0.1036	0.112528	0.0979179	0.108971	0.0948122	0.0940561	0.0769252	0.101235	0.0984759	0.105093	0.134092	0.106692	0.108225	0.111238	0.0852143	0.0946219	0.12634	0.105816	0.102677	0.0940467	0.0984733	0.102851	0.121033	0.0903333	0.0966517	0.0549848	0.113561	0	0.111462	0	0.0330972	0.134134	0.0633167	0.101133	0.0859136	0.0811944	0.0967706	0.0798333	0.0618303	0	0.347821	0.222916	0.0545	0.0588182	0.102739	0.101754	0	0.119581	0.0696667	0	0.115143	0	0.0634	0.197635	0.0914667	0.04584	0	0.0716566	0.0753333	0.393428	0	0	0.2066	0.0931975	0.0476986	0	0.0879728	0	0.0599035	0.0490766	0.079807	0.0598495	0.100895	0.0840819	0.125846	0.0823718	0.0588182	0	0.180407	0	0.0801585	0.0776863	0.127803	0.0515823	0.0522451	0.106242	0.106967	0.100755	0	0.235389	0	0	0.0444561	0	0	0.0789062	0.0288491	0.0829887	0.113188	0.184887	0.115818	0.0947833	0.0453718	0	0.0479286	0.0614865	0	0.078625	0.0983556	0.0407172	0.0980131	0.436719	0.203052	0.0282045	0	0.111371	0.0940446	0.0617941	0.282567	0.0359356	0.264121	0.310537	0.148927	0.0459333	0.0995965	0.0546818	0.0730431	0.131029	0.0649654	0.0985346	0.137885	0.0678417	0.238844	0.270125	0.233026	0.327862	0.45663	0.215444	0.316875	0.170291	0.188329	0.241134	0.11102	0.180297	0.240536	0.305606	0.122712	0.133184	0.141825	0.139399	0.170879	0.270146	0.214285	0.202128	0.25347	0.197331	0.225721	0.110937	0.0956946	0	0.0936801	0.0381228	0	0.382721	0.0541563	0	0	0	0.0830833	0.0395741	0.0750523	0.0330972	0.0379032	0.0324133	0.144053	0.0704815	0	0.0707424	0.114778	0.123542	0.199626	0	0	0.125773	0.057109	0.0381228	0	0	0.0453556	0.0381228	0	0.07125	0.0778699	0	0.0562157	0.100602	0	0.117706	0.0652212	0.0493763	0.0423929	0.072878	0.0303793	0.0553556	0.159452	0.108225	0	0.0475374	0.0903333	0.0607879	0.115143	0	0.202417	0.0817901	0.0913738	0	0.0431264	0.162905	0.176685	0.0906667	0.120528	0.107189	0.0590625	0.110458	0.173554	0.115133	0.107118	0.152441	0	0.13614	0.185348
TCTACATCAAACACGG-1_4	0.116962	0.0395588	0.108032	0.0966337	0.0670099	0.0649802	0.117617	0.104908	0	0.0615667	0.0878682	0.0427009	0.072991	0	0.0295287	0.10301	0.0645176	0.0277943	0.0348571	0.0857227	0.0490516	0.0718157	0	0	0	0.0944242	0.0374298	0.0877614	0.110391	0.0406813	0.171488	0.096189	0.108076	0.0324641	0.0282628	0.0276202	0.116104	0	0.0565152	0	0.0778333	0	0.276596	0	0	0	0.041957	0.0456351	0.0766328	0.0380562	0.0279352	0.135489	0.0412846	0.05996	0.128633	0.0422833	0.0348902	0.128695	0.0994333	0.0434321	0.0374583	0	0.0554209	0	0	0	0	0.0324514	0.0335351	0.0496915	0.043725	0.162061	0.145586	0.065868	0.0995069	0.053049	0.0592828	0.182232	0.153884	0.0722976	0.0675451	0.123833	0.243608	0.1164	0.0708056	0	0.0856667	0.129818	0	0	0.303256	0.163705	0.436894	0.212533	0	0	0	0.0703067	0	0.0813561	0.112321	0.244238	0	0.0496036	0.156222	0	0	0.0504259	0.0504058	0.082963	0.26261	0.130639	0.0669167	0	0.0677407	0.0768056	0.100296	0.113475	0.0738272	0	0	0	0.0992778	0.157306	0.0335351	0	0	0.0924492	0.0615667	0.0806979	0.19248	0	0.0860196	0.0659744	0	0.12242	0.097881	0	0	0.0320694	0	0	0	0	0.135944	0.0953775	0	0.0951439	0.142133	0	0	0.0856667	0	0	0	0.0279352	0	0.0452894	0	0	0.0765758	0	0.117095	0	0.163667	0.117095	0	0.0783333	0.0943603	0.0754338	0.137944	0.115158	0.0646042	0.119611	0.0974222	0.0659744	0.0345556	0.0992778	0	0.156756	0.0844785	0	0.0402267	0.0835667	0.60592	0.0277319	0.0580985	0.131375	0.14028	0.0951852	0.0678046	0.121054	0.325	0.045451	0.152621	0	0.0282255	0.433155	0.515463	0.0446406	0	0.039914	0.0992778	0.0615667	0.101674	0.172341	0.0992778	0.115613	0.14111	0.0747982	0.142321	0.091697	0.138526	0.0453222	0.17332	0.1288	0.129056	0.198148	0.131944	0.126417	0.0564722	0.0487645	0	0.0524722	0.274333	0	0.0295287	0.105183	0.100118	0.116427	0.0565758	0.0755417	0.0742353	0.0279352	0.0956032	0.105148	0.0409545	0	0.0772456	0.0314267	0	0	0	0.0461667	0	0.0587228	0.103042	0	0.0461667	0.0992778	0	0.129143	0.0436	0.13772	0	0.0767799	0.0939242	0.092808	0.121627	0	0.13036	0	0.0608148	0.0759565	0.0992778	0.0992778	0.0423623	0	0.111026	0.175444	0.151571	0	0.107969	0.0677407	0.0765758	0	0.143222	0	0	0.059781	0.177762	0	0.126503	0.0677407	0.142735	0.110979	0.22688	0.0395657	0	0.125922	0.108873	0.123989	0.164133	0.07661	0.0707407	0.0524722	0.0526341	0.13517	0.253556	0.0565758	0.149917	0	0.0397843	0	0	0	0.0415914	0.166778	0.17625	0.123833	0	0	0	0	0.0994333	0	0	0.074652	0.510504	0.0886926	0.0935706	0.0565154	0.154067	0.213492	0	0	0	0.136493	0.0677407	0.0615667	0	0.0565758	0	0.322667	0	0	0.0325145	0	0	0	0.0880506	0.08946	0	0	0.0876364	0.156222	0.0490513	0.0856667	0.0912769	0.0721323	0.202933	0.0954992	0.0898574	0.12651	0.117144	0.091733	0.116717	0.125254	0.118035	0.0919784	0.096635	0.077876	0.113935	0.0993184	0.116008	0.107269	0.105755	0.0877069	0.0984245	0.117106	0.0874832	0.0765872	0.0906499	0.115184	0.0938836	0.122642	0.132233	0.104836	0.112733	0.135192	0.119675	0.0980238	0.0924031	0.0954992	0.0913694	0.0899222	0.0877186	0.0818208	0.116378	0.113615	0.0941378	0.0948126	0.134718	0.0990879	0.080975	0.105348	0.090975	0.0765025	0.111046	0.115968	0.11241	0.0369394	0.0642652	0.0856667	0.0288925	0.0524722	0	0.131503	0	0.0448106	0.030358	0.0400694	0.076684	0.0757583	0.0550727	0.0466167	0.347244	0.213308	0.0919583	0	0.102855	0	0.0533846	0.102333	0.0708056	0	0.0856667	0	0	0	0.0280667	0.0602733	0.0565758	0	0.0842424	0.392779	0	0	0.216417	0.0692922	0.0561233	0	0.0828798	0	0.0633743	0.0480766	0.110053	0.0288925	0.139644	0.043076	0.117513	0.0874615	0.129818	0.261619	0	0.0789896	0.0620109	0.0282255	0.137431	0.0689317	0.123696	0.0511818	0.1204	0.0978039	0.0368246	0.135944	0.0524722	0	0	0	0.0856667	0.0564479	0.0283836	0	0.0906899	0.186125	0.0566458	0.0892333	0.0507885	0	0.0461667	0.0278288	0.0615667	0	0.0532778	0.100768	0.0723464	0.441813	0.197992	0.0409545	0	0.116707	0.106346	0.0833431	0.279336	0.0381553	0.258988	0.323397	0.102837	0.05545	0.0870175	0.0345606	0.0629922	0.119071	0.0405455	0.0993528	0.151407	0.0583667	0.255291	0.293208	0.244768	0.321265	0.473282	0.222148	0.33096	0.15991	0.185296	0.24736	0.110525	0.189607	0.287294	0.296814	0.112897	0.124621	0.134597	0.139433	0.192972	0.275177	0.223215	0.231543	0.257102	0.20712	0.224492	0.119589	0.107043	0.0276179	0	0.0879825	0.0296011	0.387027	0.0381458	0.0856667	0.0314267	0.0423623	0.0526508	0	0.058157	0	0	0	0.0676491	0	0	0.114424	0.154404	0.121542	0.202172	0	0	0.120693	0.0282628	0	0	0	0.0583778	0	0.0755417	0.0695595	0.117606	0	0.0397843	0.110351	0.0450317	0.108671	0.0509818	0.0359892	0.0586905	0.0615528	0.0295287	0.0586	0	0.12712	0	0.0881361	0.0847708	0.0898909	0.117095	0.0737742	0	0.0795185	0.0915858	0	0.111805	0.20894	0.185657	0.110667	0	0.145306	0.0919583	0	0.160676	0.0974222	0.0736314	0.150022	0.211667	0.136228	0.260283
GTAACCAGTCCACTCT-1_4	0.0283636	0.0495686	0.0757764	0.088967	0.0640396	0.0635479	0.0430396	0.131941	0	0	0.11955	0.0695726	0.0791937	0	0.0657701	0.090981	0.0692255	0	0.0368333	0.0532891	0.0530238	0.0822083	0.0326933	0	0	0.0593766	0.0285789	0.0453144	0.126226	0.0466227	0.175307	0.107724	0.133942	0.0408758	0.0288718	0.0283566	0.169146	0	0.0541717	0	0	0	0.112842	0	0	0	0.029914	0.041018	0.0660537	0.0371928	0.0390185	0.142974	0	0.06604	0.122938	0	0	0.120276	0.10085	0.032821	0.0545083	0	0.0608697	0	0	0	0.0302444	0	0	0.0567482	0.0603833	0.139364	0.158801	0.0666152	0.173333	0.054549	0.0557146	0.199213	0.151731	0.0715619	0.0587862	0.181792	0.31202	0.124516	0	0	0.0901905	0.0594545	0	0	0.178155	0.117121	0.435755	0.211846	0	0	0.104556	0.0956667	0	0.0781742	0.0845958	0.143381	0	0.131514	0.150889	0.109	0.207095	0.0940185	0.0878551	0.108556	0.27304	0	0.0435833	0	0.170741	0.148454	0.102704	0.122892	0.168185	0	0	0.0618395	0.104556	0.0782778	0.0338684	0	0.0848333	0.0989314	0	0.0562187	0.173252	0.0901905	0.0287712	0.0514872	0	0	0.0283651	0.0795	0	0.0333889	0	0	0	0	0.104556	0.114907	0	0.0844848	0.126467	0.104556	0	0	0	0	0.118905	0.0515463	0	0.0367839	0	0	0	0.105108	0	0	0	0	0	0.0941438	0.101516	0.0662877	0.0551111	0.14681	0.150688	0.0718611	0.100378	0	0.0925238	0.138056	0	0.0706444	0.0626935	0	0.08012	0.0848333	0.606133	0	0.0572955	0.113974	0.131953	0	0.0827816	0.121873	0.340278	0.0291569	0.151737	0	0.0640294	0.435059	0.518735	0.0402917	0	0	0	0.0848333	0.114659	0.154497	0.104556	0.0685699	0.151879	0.0921579	0.15096	0.0903333	0.167844	0.109144	0.147087	0.109622	0.0288148	0.109	0.134861	0.127	0.0674861	0.0416636	0	0	0.133378	0	0	0.0680667	0.0534706	0.0438133	0	0	0	0.0288148	0.0979887	0.111443	0.0495758	0	0.0878947	0.0326933	0	0	0	0.0925238	0.0427132	0.0546491	0.227167	0	0	0	0	0	0.0407333	0.153907	0	0.0342264	0.0532045	0.0737536	0.126098	0.0935926	0.102322	0.0484286	0.0953704	0.0775362	0	0	0.0767971	0	0.0989744	0	0	0	0	0	0	0	0.0816389	0	0	0.0347143	0.185634	0	0.115202	0.0935926	0.089053	0.0561458	0.2367	0.118717	0	0.0635817	0.112268	0.102258	0.0848333	0.07786	0.039963	0	0.0523008	0.0710585	0.127426	0.0594545	0.0435833	0	0.0534706	0	0	0	0.0652796	0	0.123958	0.121958	0	0	0	0.0712593	0.08505	0.104556	0	0.0849951	0.508963	0.110967	0.0507232	0.0587923	0.148636	0.213262	0.220476	0.369611	0	0.117174	0.139852	0.126467	0	0	0	0.304111	0	0	0.0284203	0.0286847	0	0	0.0793839	0.0686733	0	0	0	0	0	0	0.0615949	0.0749158	0.216217	0.0997081	0.082335	0.0974677	0.122232	0.123095	0.0868383	0.0976915	0.096927	0.0978839	0.095515	0.0849447	0.124041	0.0951924	0.124406	0.10272	0.110768	0.0846131	0.0961924	0.114715	0.081569	0.0938307	0.0846131	0.103702	0.0963933	0.11945	0.137216	0.113783	0.0783607	0.103399	0.100697	0.107291	0.0981854	0.0974527	0.0978471	0.106975	0.103154	0.0763166	0.0875567	0.102687	0.110515	0.0981924	0.111252	0.0983798	0.0980883	0.105773	0.101873	0.0844063	0.10691	0.111285	0.105907	0	0.0750227	0	0.100613	0	0.0591111	0.149798	0.0488917	0.0995871	0.119272	0.0741875	0.0822684	0.116425	0.0587818	0.0372	0.349468	0.223692	0.0609583	0.0594545	0.0965942	0.0341739	0.114	0.100592	0.123306	0.0888596	0	0	0.0533733	0.140429	0	0.0490667	0.0594545	0.0354646	0.0777273	0.398968	0	0	0.213005	0.0682058	0.0887032	0	0.0961315	0	0.0620994	0.0604234	0	0.0563118	0.124218	0.0668655	0.183308	0.0808846	0.0777273	0	0.161722	0.0359063	0.112732	0	0.144368	0.0856265	0.0832059	0.106621	0.146783	0.0532255	0	0	0.0551111	0.0712593	0.0773158	0.0594545	0	0.175313	0.0406289	0.0541299	0.11715	0.200713	0.0402917	0.0402444	0.0468205	0	0.0484286	0.0286847	0	0	0.0856222	0.0644646	0.126278	0.447855	0.210551	0.0423939	0	0.118035	0.111971	0.123049	0.274034	0.039875	0.247519	0.313278	0.111045	0.05535	0.0551228	0	0.0645059	0.135881	0.0575931	0.133063	0.137828	0.0554708	0.266562	0.311231	0.267613	0.33009	0.470632	0.211717	0.339517	0.181177	0.199848	0.256	0.116603	0.216088	0.242122	0.305165	0.115538	0.129009	0.131897	0.134983	0.180161	0.281145	0.221611	0.209443	0.257001	0.222703	0.226912	0.105656	0.0920577	0	0.0926029	0.0563684	0.0301202	0.382939	0.0489167	0	0.09012	0	0.0350159	0.0854259	0.061876	0.0674861	0.102624	0.10276	0.118105	0	0	0.117015	0.170094	0.121958	0.198857	0.0594545	0	0.132194	0.0625577	0.0815614	0	0	0.0458222	0.0815614	0	0.0409762	0.0998374	0.0283651	0.144686	0.133974	0	0.14923	0.0580848	0.029914	0.0530952	0.073561	0.051908	0.0283852	0.116786	0.099977	0.0631212	0.0486939	0.0668333	0.0890061	0.0901905	0	0.0795	0.116136	0.0856625	0	0.0779195	0.121476	0.19062	0.162185	0	0.123991	0.0435833	0.104625	0.214593	0.0458222	0.100243	0.151773	0.112926	0.172544	0.164203
AGACACTGTCAACGCC-1_4	0.122515	0.0543039	0.0964979	0.069198	0.0469703	0.0522442	0.0740594	0.0796209	0.128857	0	0.0754341	0.0569829	0.0549459	0	0.113494	0	0	0	0	0	0	0	0	0	0	0	0	0	0	0	0.0753412	0	0.0456844	0	0	0.0356667	0.0412917	0	0.052404	0	0	0	0.0616175	0	0.0600556	0	0.0853011	0.0678784	0.127994	0.0380321	0	0.0792057	0.115431	0.0597333	0.0822014	0.1055	0.0672392	0.0769799	0.08195	0	0.0781125	0.0432121	0.0604957	0	0	0	0	0	0	0.0371773	0.0511917	0.0980996	0.139921	0.124962	0.0443611	0.0694706	0.0814141	0.165092	0.114409	0.0906357	0.0842117	0	0.0575686	0.0935944	0.0520556	0.0749167	0.0849524	0.0561212	0	0	0.0906726	0.0609091	0.41963	0.233582	0.0610667	0	0	0	0	0.0456364	0.0752833	0.0849524	0	0.0750901	0.134444	0	0.0849524	0	0.0578261	0.102444	0.250864	0.0706806	0.0412917	0	0.131704	0.111306	0.0709506	0.0965765	0.051679	0	0	0.0301728	0.0984444	0	0.0542632	0.0365614	0	0.112106	0	0.063776	0.169524	0.0849524	0.0463203	0.138897	0	0	0.0496746	0	0	0.0318611	0	0	0	0	0.134444	0.0962119	0.0984444	0.0588333	0.119133	0.0984444	0	0	0	0	0	0.0277963	0	0.073033	0	0	0.0757576	0.0731613	0	0	0.0547917	0.198762	0.0365614	0.136582	0.141808	0.0508219	0.135028	0.080601	0.125521	0.118444	0.1352	0.0652821	0.104254	0.195222	0	0.0433778	0.0893763	0.0610667	0.0312267	0	0.596632	0.110761	0.0407273	0.101026	0.08276	0.055	0.0614828	0.149759	0	0.0451569	0.176149	0	0.111784	0.42143	0.50373	0.045026	0	0	0	0.256867	0.144036	0.121141	0.161167	0.0874301	0.124611	0.0332982	0.108823	0	0.113574	0.0977167	0.04388	0.0433778	0	0	0.133	0	0.107681	0.049474	0.0433778	0	0	0	0.0293563	0	0.0521961	0	0	0	0	0.0600556	0.0949637	0.109453	0.0766212	0	0.0761667	0.0695067	0	0	0	0	0.0858527	0.0722421	0	0.070881	0.0458095	0	0	0	0	0.144867	0.134789	0.0624277	0.097553	0.0638696	0.125882	0	0.104768	0	0.0379259	0.0830725	0.195222	0.161167	0.0748116	0.101917	0	0	0	0	0.053375	0	0.148182	0	0.0650556	0	0.134444	0.0672762	0.18947	0	0.109231	0.155704	0.0967348	0.0605	0.200502	0.0932424	0	0.0436732	0.113034	0.0695269	0.0826667	0.09525	0.102444	0.0834167	0.0706179	0.0428304	0.0379259	0	0	0	0.0394902	0	0	0	0.0287312	0	0.0749167	0	0	0	0	0	0	0.149667	0	0.0562892	0.490157	0.0957963	0.0291751	0.0712872	0.131136	0.156848	0.102714	0.0984444	0	0.0531232	0.0671852	0.0610667	0	0	0	0	0.0415556	0	0	0	0	0	0.0455446	0	0	0	0.136848	0.0984444	0.120333	0.218048	0	0.0874742	0.216946	0.126738	0.0745937	0.11985	0.11397	0.144307	0.104813	0.118443	0.098995	0.0832604	0.0934267	0.0787571	0.159094	0.112882	0.117357	0.119972	0.124179	0.106104	0.103544	0.111106	0.0910673	0.0850604	0.120722	0.0956259	0.0885626	0.164855	0.150591	0.101438	0.0747077	0.100108	0.0906058	0.105425	0.0709252	0.147572	0.0950069	0.0967631	0.121365	0.101744	0.125422	0.109343	0.101713	0.0994345	0.13835	0.132247	0.096225	0.08973	0.109528	0.115811	0.130313	0.108167	0.10098	0.0275303	0.0536136	0	0.0987312	0	0	0.149602	0.0818667	0.113652	0.138667	0.0729722	0.0658442	0.116883	0.0646909	0.128333	0.354391	0.225135	0	0	0.041971	0.0478406	0.114282	0.0995317	0.149806	0	0.0849524	0.140762	0.0827667	0.179937	0.0279238	0.05732	0.0840606	0.0941414	0	0.404471	0.0849524	0.0671852	0.213269	0.0676626	0.0707854	0.339708	0.0960544	0	0.0932953	0.040027	0.0479298	0.103656	0.126925	0.0390409	0.0486667	0.104201	0	0.0849524	0.158481	0.0562292	0.114678	0.0344314	0.134298	0.0782169	0.0749412	0.0737576	0.0947333	0.111784	0	0.134444	0.0520556	0	0.0638596	0.108909	0	0.046625	0.0611572	0.111972	0.113624	0.202822	0.156078	0.117511	0.0362051	0.134444	0	0	0	0	0.124248	0.0727677	0.121203	0.443701	0.220149	0	0	0.0927937	0.154283	0.0622353	0.270183	0.0355985	0.254316	0.319299	0.097586	0	0	0.0345152	0.0510353	0.0654381	0.0671818	0.099632	0.165754	0.111283	0.197283	0.235558	0.193456	0.349156	0.420915	0.315709	0.273705	0.124673	0.142227	0.180538	0.119248	0.159335	0.160014	0.32368	0.132925	0.153309	0.154908	0.148209	0.158752	0.229547	0.185842	0.151915	0.226123	0.135273	0.169054	0.0741207	0.0888101	0	0	0.0365614	0.0295191	0.380394	0	0.0849524	0.0667467	0.0325797	0.0622302	0	0.0513829	0.0408611	0.0386452	0.0479467	0.104842	0.101333	0	0	0.0685965	0	0.166873	0	0	0.102812	0.0515256	0	0	0	0	0	0	0.0374524	0.094313	0.051254	0.0394902	0.0495504	0.0343175	0.141607	0.0664697	0.0474624	0.0504762	0.110447	0.0815057	0.0877407	0.130619	0.100508	0.0432121	0.0441088	0	0.0658182	0.331857	0	0.0749167	0	0.124623	0	0	0.0614524	0.173923	0	0	0.134426	0.0412917	0	0.120593	0.0433778	0.104635	0.135761	0	0.0855965	0.0783116
CTGTCGTGTCGCGTCA-1_4	0.0685152	0.0561422	0.0875316	0.104574	0.0545248	0.0798911	0.127528	0.0810196	0	0	0.176372	0.0532308	0.0724414	0	0.0643333	0.113029	0.0646	0	0.0365873	0.0513333	0.0602421	0.0718654	0	0	0.0382604	0.0708139	0.0493158	0.0603902	0.124427	0	0.180444	0.115224	0.118044	0	0.0618782	0.0544109	0.0642708	0.128167	0.0398384	0	0	0.0279565	0.199563	0.0352636	0	0.0285294	0.0405914	0.0452027	0.064404	0.0442651	0.0661204	0.165905	0.0342683	0.04056	0.131169	0.0279	0.0490353	0.135845	0.08485	0.0547284	0.0853958	0	0.0593077	0	0	0	0	0.0280833	0.0336316	0.0691206	0.0588	0.181338	0.161327	0.0720201	0.119597	0.0553791	0.0734268	0.19951	0.165667	0.0735262	0.0676604	0	0.223216	0.109187	0	0	0.129667	0.0845758	0	0	0.204595	0.0809167	0.440988	0.222104	0	0	0.136556	0.0642133	0	0.0857652	0.0980875	0.222619	0	0.0836577	0.159722	0.0925926	0.0871429	0.145241	0.0485652	0.103315	0.279826	0	0.0642708	0	0.0688889	0.103676	0.102259	0.112676	0.0651235	0	0	0	0.300889	0.148472	0.0437018	0	0	0.108825	0	0.0722135	0.178041	0	0.0559085	0.0662564	0	0.0684348	0.0613175	0	0	0	0	0	0	0	0.235889	0.109329	0	0.0494318	0.178767	0	0	0.117619	0	0.0626	0	0.0770463	0	0.0519927	0	0.0871429	0.143727	0.0292258	0	0	0.0928333	0.117619	0	0.101662	0.112419	0.0677443	0.0533333	0.129852	0.04225	0.0711111	0.120511	0.112103	0	0	0	0.107622	0.0679086	0	0.130867	0.0626	0.607828	0	0.0733636	0.096658	0.11426	0.0387778	0.0945977	0.136332	0.330833	0.0548137	0.164839	0	0.0564216	0.438786	0.517516	0.039625	0	0.0292258	0	0.0626	0.14237	0.152687	0.101	0.090043	0.164723	0.129535	0.160373	0.0769091	0.161281	0.117706	0.145347	0.112578	0.0776296	0.175852	0.0838889	0.126292	0.103458	0.0414679	0	0	0.110511	0	0	0.0510167	0.0529412	0.0697733	0	0	0.0611176	0.0622778	0.107263	0.126654	0.0692879	0	0.0529737	0	0.150611	0.0781389	0	0.0681667	0.0417209	0.0797404	0.188542	0	0.104714	0	0	0	0.03184	0.137894	0	0.0550943	0.0812576	0.0768804	0	0.101963	0.114026	0.104714	0.0938704	0.0763623	0	0	0.0332464	0.0768333	0.0727436	0.0533333	0.0469048	0	0.0981667	0	0.111697	0	0.108833	0	0.101	0.0514857	0.182863	0	0.118679	0.168185	0.0881364	0.0981042	0.233344	0.0713131	0	0.0642745	0.122643	0.0938441	0	0.103297	0.0903519	0	0.0621463	0.059	0.0595185	0	0	0	0.088	0	0	0	0.0405914	0.136556	0.1035	0.1035	0	0	0	0	0.0914833	0.101	0	0.09775	0.515803	0.100581	0.0871299	0.0732128	0.183046	0.232217	0.0621429	0.136556	0	0.123435	0.202148	0.182533	0	0.0934848	0	0.314944	0	0	0.0279565	0	0	0.0607593	0.0824107	0.05224	0	0	0.0575152	0.101	0.0498462	0.0871429	0.0642103	0.0674055	0.192311	0.11704	0.10501	0.0990221	0.140262	0.0992355	0.109247	0.118967	0.107083	0.105141	0.101277	0.0814925	0.132163	0.0890763	0.106753	0.108317	0.101748	0.0843149	0.104541	0.0921744	0.0807172	0.075475	0.0974456	0.0986701	0.0996208	0.105158	0.131385	0.0996957	0.0832308	0.109384	0.117778	0.0884626	0.0848588	0.0975489	0.10318	0.112332	0.0865377	0.100462	0.11075	0.11271	0.106109	0.0762902	0.132928	0.116401	0.0923067	0.0911933	0.106482	0.107975	0.128706	0.121448	0.0972289	0	0.119091	0.137476	0.219624	0.0826944	0.0573333	0.149536	0.107625	0.120167	0.0528148	0.170806	0.0485541	0.0598542	0.0572333	0.0361333	0.34648	0.229494	0.0795	0	0.103623	0.111449	0.116436	0.139548	0.188222	0.0373684	0	0.0871429	0.143127	0.28773	0.0514857	0.0520933	0.0877273	0.100838	0.0769091	0.400286	0.0871429	0.0688889	0.213255	0.0793745	0.0588904	0	0.0822109	0.0469048	0.0552222	0.0542613	0.0799649	0.0484516	0.145371	0.0395789	0.11859	0.0672991	0	0	0.333574	0.0475833	0.0639617	0.0635882	0.131532	0.101004	0.119951	0.0708788	0.152817	0.0796373	0	0.136556	0.120778	0.135111	0.0437018	0	0.0871429	0.107469	0	0.160362	0.11358	0.209738	0.165516	0.0430889	0.0456474	0.101	0	0	0.0978333	0	0.165874	0.0589495	0.143935	0.449847	0.213589	0.0462727	0	0.112462	0.104987	0.13799	0.27839	0.0357727	0.255508	0.309223	0.115326	0.0544667	0.0373684	0.0462727	0.0760745	0.141552	0.0435844	0.125422	0.154249	0.0588	0.276907	0.300947	0.264545	0.331167	0.477058	0.217555	0.323721	0.18322	0.191068	0.265125	0.118368	0.214958	0.264081	0.307644	0.11977	0.138025	0.135818	0.126749	0.196854	0.28249	0.226604	0.219537	0.259013	0.215571	0.242401	0.128716	0.0908752	0	0	0.0570175	0	0.387932	0	0.0871429	0.03184	0.0332464	0	0.0884259	0.0614656	0.128292	0.0814409	0.141267	0.142702	0	0	0.197909	0.195152	0.122667	0.21702	0	0	0.146345	0.108096	0.0844035	0	0	0.0642444	0.0844035	0	0	0.0877398	0.0878095	0.123059	0.136287	0.0350476	0.147883	0.0618848	0	0.0591905	0.0278699	0.0413448	0.0411556	0.142905	0.127324	0.0437879	0.121687	0.0652604	0.130085	0.202762	0.0292258	0	0.130667	0.0994672	0	0.15977	0.0650833	0.179432	0.135111	0.0711111	0.142318	0.0608542	0.0768333	0.207152	0	0.0934196	0.159599	0.112222	0.10493	0.216359
GCATCTCCACTAACCA-1_4	0.0676515	0.0683627	0.113597	0.076571	0.0440891	0.0586733	0.105007	0.0673007	0	0.0106667	0.161171	0.0426667	0.064536	0.115	0.144598	0.211286	0.0710608	0.0321631	0.0343254	0.102047	0.0453175	0.083625	0.0110667	0.0172639	0	0.0833983	0.0348684	0.0823447	0.0986563	0.0432894	0.117038	0.102008	0.125187	0.0196732	0.0873718	0	0.116625	0.0891667	0.0725253	0	0.0100556	0.0166667	0.195317	0.0382907	0.0159259	0.0132549	0.0149462	0.0274414	0.0762401	0.125988	0.0921019	0.172957	0.0288699	0.0350622	0.147068	0.0149167	0.0362706	0.225802	0.129783	0.0365741	0.0840833	0	0.0596132	0.0366092	0	0.0132549	0.0122222	0.0337431	0.0597193	0.0918972	0.0777	0.153357	0.1643	0.0745459	0.125569	0.072451	0.0614722	0.209556	0.174827	0.0818976	0.075327	0.257792	0.148098	0.11141	0	0	0.235048	0.094697	0	0.0129524	0.275577	0.0922348	0.4408	0.222255	0	0.158333	0.175278	0.05812	0	0.122121	0.113521	0.370143	0.149762	0.144342	0.172167	0.111481	0	0.0837778	0.0532464	0.129722	0.265971	0.0763056	0.0585208	0	0.168667	0.0591111	0.0920823	0.101073	0.0458889	0	0	0.0115062	0.0272222	0.139611	0.0308333	0.0719298	0.0106667	0.159286	0	0.0761042	0.174027	0.130952	0.0711569	0.142154	0.0144444	0.118159	0.0780079	0	0.0119167	0.0452778	0.131611	0.00980952	0.0695833	0.0752424	0.273556	0.132057	0	0.045303	0.133467	0.156389	0.0144444	0	0	0.0106667	0.115	0.122926	0	0.0969231	0.0447222	0	0.174697	0.0658387	0	0	0.0678125	0.347429	0.0554737	0.122167	0.126171	0.0739954	0.0825278	0.138275	0.174063	0.233806	0.292422	0.0813077	0.0565079	0.176111	0	0.181578	0.115946	0.0656333	0.0957067	0.100933	0.60539	0.0523841	0.0590455	0.121292	0.0886667	0.13237	0.011977	0.151024	0.136352	0.0673039	0.180415	0.0144444	0.0913529	0.438044	0.51666	0.0355781	0.0722593	0.0124731	0.118833	0.115333	0.108899	0.128269	0	0.063	0.155435	0.0843333	0.147832	0.0893636	0.130985	0.139117	0.137687	0.109511	0.166852	0.186963	0.121778	0.110792	0.0809583	0.0526422	0.0699556	0	0.02	0	0.0431034	0	0.0790196	0.0534267	0.010303	0	0.0721373	0.0817963	0.114707	0.12871	0.0896894	0	0.148044	0.147853	0	0	0.0905556	0.132619	0.0817054	0.118909	0.131625	0.00980952	0.0207619	0	0	0	0.0141333	0.136599	0.0140702	0.102887	0.11617	0.0713442	0.163196	0	0.118545	0.116214	0.133926	0.149884	0.163333	0.265333	0.147638	0.0119167	0	0.136278	0.123476	0	0.0489271	0	0.010303	0.0144444	0.191125	0.0144444	0	0.0848	0.186409	0	0.100347	0.0111852	0.121258	0.0489375	0.224258	0.159081	0.158333	0.165281	0.129039	0.0871344	0.128267	0.114307	0.145926	0.141889	0.118423	0.0722339	0.0617593	0	0.103167	0	0	0.0144444	0	0	0.0198925	0.172167	0.201875	0.120625	0	0.0580769	0	0.0990741	0.100867	0.1335	0.0106667	0.0656667	0.515939	0.0939963	0.103599	0.122823	0.147402	0.221632	0.127619	0.159389	0	0.119145	0.107593	0.0974333	0	0.0672424	0	0.0144444	0	0.0391183	0.0183333	0.0161441	0.010303	0.00992593	0.083997	0.0853267	0.0441458	0	0.010303	0.0144444	0.0521795	0.0914762	0.0755846	0.103955	0.136177	0.106214	0.0985821	0.107651	0.129197	0.0917877	0.125327	0.104444	0.123277	0.0890746	0.114612	0.0840854	0.136109	0.100088	0.0985871	0.11205	0.10973	0.0804422	0.119907	0.0858137	0.117162	0.082601	0.102611	0.123134	0.116621	0.144603	0.130898	0.131644	0.106925	0.109005	0.105328	0.0987228	0.108078	0.107267	0.0907045	0.122694	0.111765	0.120008	0.107743	0.107709	0.0988384	0.109005	0.109935	0.121303	0.0880267	0.08594	0.104738	0.103998	0.123393	0.101219	0.106557	0.078	0.112894	0.0129524	0.190452	0.06225	0.0140556	0.150511	0.113008	0.157996	0.052	0.148451	0.0783723	0.0925333	0.0781848	0.0571667	0.342351	0.222458	0.00979167	0.0172727	0.118826	0.0843913	0.0474359	0.126848	0.133222	0.0140702	0.0239048	0.136286	0.145347	0.302873	0.0358	0.0490533	0.146121	0.131889	0.117212	0.397268	0.0129524	0.0111852	0.198739	0.0740535	0.0474612	0	0.0817392	0.00980952	0.0640439	0.0750946	0.162421	0.0969032	0.118985	0.105614	0.124974	0.108188	0.010303	0.0129524	0.316444	0.0370938	0.101792	0.0155098	0.128724	0.0871044	0.0796569	0.0535	0.109033	0.0801275	0	0.156389	0.0100556	0	0.0513509	0	0.0239048	0.0838437	0.0334906	0.177056	0.132051	0.218118	0.200823	0.0794222	0.0885385	0.0144444	0.00980952	0.0182162	0.0733	0	0.153263	0.0366162	0.144225	0.445514	0.215791	0.0997273	0	0.113646	0.138071	0.0929706	0.29026	0.0432348	0.267271	0.31316	0.0991846	0.0533333	0.229667	0.101606	0.0987843	0.104867	0.136229	0.13255	0.186674	0.110637	0.254787	0.282773	0.246626	0.34591	0.454676	0.221658	0.315656	0.177264	0.189781	0.21547	0.0875043	0.184721	0.237711	0.327824	0.1234	0.127984	0.141586	0.156513	0.191942	0.279545	0.227019	0.204013	0.275824	0.182942	0.2275	0.14071	0.0857169	0	0.0972353	0.0140702	0.0329672	0.388458	0.0432083	0.125952	0.0110667	0.0106667	0.0673056	0.0538704	0.0490716	0.0470139	0.071914	0.138693	0.229579	0.168185	0	0.133682	0.11586	0.1795	0.191299	0	0	0.126605	0.0842564	0.0516667	0	0	0.0251111	0.0516667	0	0.0678333	0.107687	0.0555476	0.0323922	0.110377	0.0103175	0.164607	0.0686939	0.0405269	0.0678333	0.0976504	0	0.0703037	0.150714	0.132839	0.0104848	0.13149	0.120083	0.11443	0.397143	0.0400968	0.110792	0.043716	0.0974714	0.0914762	0.0678851	0.198048	0.179725	0.0990741	0.0695833	0.155678	0.106958	0.158917	0.156721	0.0148889	0.0926118	0.191479	0.0197037	0.0629298	0.249967
GTTACAGAGCAGGCTA-1_4	0.0476136	0.0480392	0.0909156	0.0819406	0.071637	0.0577162	0.0962145	0.0691373	0	0.0911667	0.108217	0.060735	0.0787027	0	0.108851	0.103914	0.0700431	0.0446596	0.0346587	0.0718791	0.0381627	0.0850545	0	0.0340347	0.0285417	0.0787965	0.0826754	0.0655038	0.114354	0.0556117	0.15505	0.114695	0.119724	0.0509412	0.0459936	0.0480543	0.132937	0.0431667	0.0930505	0	0	0.0322971	0.187907	0	0	0	0.0384409	0.0481622	0.0729802	0.0595382	0.03925	0.150069	0	0.0671333	0.122934	0	0.0383725	0.121557	0.07525	0	0.0688083	0	0	0	0	0	0.0390556	0	0.0276667	0.07	0.0545833	0.178379	0.158921	0.0720425	0.117278	0.0508039	0.0728611	0.194814	0.15478	0.0808524	0.067153	0.148	0.309824	0.12288	0	0	0.253905	0.163636	0	0	0.183214	0.137652	0.433099	0.213906	0	0	0	0.0398267	0	0.0705379	0.0671917	0.21119	0.0852381	0.118081	0.134278	0.0910741	0.254667	0.038037	0.0456667	0.0911111	0.273445	0.0319444	0.0965208	0	0.220556	0.0941574	0.0969218	0.108794	0.0891852	0	0	0.0302469	0.155833	0.161833	0.0379386	0	0	0.12195	0	0.0776927	0.167637	0	0.0471699	0.12641	0	0.074971	0.0507063	0	0	0.0319444	0	0	0	0	0.134278	0.116658	0.0987778	0.0524545	0.1568	0	0	0.141	0	0	0	0.0823241	0	0.0492088	0	0	0	0.0858495	0.141	0	0.104458	0.331048	0	0.103831	0.117589	0.050863	0.0522222	0.161282	0.17525	0.0699722	0.0577111	0.0652051	0.0799048	0	0	0.102289	0.0905	0	0.04772	0	0.606242	0	0.0673712	0.113961	0.135773	0	0.0916437	0.130779	0.332852	0.034402	0.164821	0	0.0562353	0.438662	0.518431	0.0334323	0	0.0356667	0	0	0.0962754	0.162598	0.134278	0.128925	0.141414	0.0638421	0.143278	0.0756667	0.181419	0.144161	0.17774	0.123067	0.144907	0.17737	0.0861389	0.126458	0.0319444	0.0547798	0.116489	0.0522222	0.1734	0	0.0872644	0.0461167	0	0	0	0	0	0.0382037	0.103546	0.116311	0.0541288	0	0.117807	0.0432667	0.0987778	0.0522222	0	0.0673095	0.0325039	0.0843298	0.124875	0.102786	0	0.0987778	0	0	0	0.146788	0	0.0733648	0.0828447	0.0923659	0.104	0	0.128607	0.133381	0.0608333	0.0505072	0	0.148611	0.0901739	0	0.0652051	0.0522222	0.0459524	0	0.0600625	0.0674074	0.0917879	0	0.107125	0	0	0.0771429	0.190894	0	0.123081	0.110778	0.109523	0.0547292	0.241527	0.14796	0	0.082549	0.127512	0.100554	0	0.0848133	0	0.0771389	0.0792114	0.0698304	0.150241	0	0.0547292	0	0.0625686	0	0	0	0.0572366	0.160889	0.0751667	0.101792	0	0	0	0	0.0938833	0	0.1003	0.0980539	0.51234	0.0838593	0.0454011	0.0993487	0.171249	0.228992	0.153643	0.155833	0	0.157775	0.105444	0.0955	0	0.0756667	0	0.167611	0.0518272	0	0.0468333	0	0	0.0498704	0.105801	0.0994	0	0	0.128636	0.231389	0	0	0.0974718	0.0751082	0.21314	0.0903002	0.0862935	0.10868	0.114975	0.108975	0.123003	0.121765	0.137418	0.0996982	0.0918	0.0831206	0.137476	0.0868988	0.115799	0.118348	0.115403	0.0861407	0.0927711	0.088735	0.0983333	0.0843368	0.0993551	0.100689	0.0932469	0.145327	0.130385	0.0898855	0.0899641	0.113736	0.102645	0.0886429	0.103961	0.0977745	0.0969244	0.103147	0.0989229	0.0995879	0.104488	0.11861	0.0958656	0.112439	0.11035	0.0963632	0.09747	0.084525	0.106113	0.0858657	0.102955	0.121481	0.107823	0.0549621	0.107879	0.115667	0.156022	0.0699722	0	0.15153	0.0350417	0.120807	0.0676049	0.126549	0.0762684	0.0917042	0.0747061	0.0461167	0.3489	0.23021	0.0414167	0	0.143261	0.0756957	0.0755641	0.114413	0.0699722	0.0366667	0.198905	0.0852381	0.0830467	0.287857	0	0.0672067	0.056303	0.0373838	0	0.400602	0	0	0.21749	0.077716	0.0968174	0	0.0728322	0	0.0607602	0.047955	0.0785439	0.0356667	0.166343	0.056807	0.0718205	0.0953162	0.056303	0	0.257148	0	0.0926885	0.0686765	0.138663	0.0747711	0.0515392	0.0696515	0.0902	0.0858137	0	0.134278	0	0	0.0695439	0.0756667	0	0.0378854	0.0473585	0.0982881	0.12765	0.203581	0.145964	0.103278	0.0659167	0.134278	0	0.0358288	0.0825667	0	0.116889	0.0585455	0.139601	0.449825	0.219049	0	0	0.131905	0.126024	0.175314	0.273287	0.0446629	0.254447	0.30127	0.0937581	0.05555	0.0869474	0.0540606	0.0791529	0.125367	0.0732944	0.111688	0.160283	0.0760917	0.257648	0.290926	0.251974	0.330788	0.476736	0.224107	0.332466	0.172351	0.176443	0.240975	0.111833	0.198327	0.255501	0.311062	0.114597	0.126212	0.135749	0.132616	0.176484	0.274906	0.21546	0.210669	0.257472	0.209063	0.233936	0.111528	0.0888045	0	0	0.0524035	0	0.385805	0	0.0852381	0.045	0.0456667	0.0481508	0.0546481	0.0544463	0.105417	0.0544624	0.113307	0.120421	0	0	0.228667	0.210924	0.126042	0.223795	0	0	0.145707	0.112744	0.0524035	0	0	0.110756	0.0524035	0	0.0582262	0.0739959	0	0.0521373	0.138788	0.0486508	0.131807	0.0469273	0	0.0298095	0.0611626	0.0598276	0.0601556	0.13169	0.137848	0	0.132122	0.0859479	0.0908727	0.241619	0.0356667	0.124875	0.109309	0.0875384	0.115667	0.101598	0.103655	0.194183	0.253778	0	0.140658	0.115208	0	0.180358	0.122222	0.0812667	0.169473	0.108815	0.181877	0.194533
CAGTGCGCAAGACCGA-1_4	0.0767121	0.0856029	0.0952932	0.0489604	0.0392541	0.0529571	0.0716634	0.0471569	0.201095	0	0.161132	0.0534701	0.0728198	0.115667	0.0780115	0.0340667	0	0	0.0326111	0	0.0347857	0	0	0	0	0	0	0	0	0.0387436	0.0753083	0	0.0378489	0	0	0.041814	0	0	0.0287879	0	0	0.0322971	0.0298033	0	0.193972	0	0.113215	0.130095	0.169172	0.0513293	0.0282778	0.0650331	0.237801	0.173476	0.0715936	0.329808	0.106525	0.0716466	0.0461167	0.0324012	0.0805125	0.0499697	0.0611496	0	0	0.0369216	0	0	0	0.0552021	0.080325	0.0892381	0.160287	0.160503	0	0.112183	0.0907955	0.169302	0.128864	0.131243	0.0974109	0	0.0597255	0.0910382	0.0771111	0	0	0	0	0.142048	0.0340714	0.101561	0.418333	0.214859	0	0	0	0.0398267	0.100593	0.0660379	0.0622458	0	0	0.076973	0.161167	0	0	0	0	0.057037	0.241318	0.0575	0.0627917	0	0.100593	0.053963	0.0642634	0.0833255	0.0308148	0	0	0	0.101333	0	0.0280702	0.0689474	0	0.101851	0	0.0908333	0.169143	0	0.0469281	0.121128	0	0.0333333	0.0504127	0	0	0.0325833	0	0	0	0	0.101333	0.074128	0.155778	0.0279242	0.0954667	0	0.101333	0	0	0	0	0.0503796	0	0.0778278	0.0388889	0	0.0756667	0.0404946	0	0	0.042375	0.0874286	0.0546667	0.126548	0.136376	0	0.0535	0.0846691	0.112521	0.103333	0.0844	0.096	0.0730317	0	0	0.0445333	0.058914	0	0.03192	0	0.588817	0.0682029	0	0.0760349	0.0356333	0.0388889	0.0945977	0.138664	0	0	0.168234	0	0.0519902	0.414055	0.496953	0.0347708	0	0	0	0	0.0653986	0.115291	0.155778	0.0356667	0.116563	0.0280702	0.102661	0.057697	0.0823667	0.0770111	0.0402533	0.0577111	0	0	0	0	0	0.0414862	0	0	0	0	0	0.0362333	0.0873137	0.03192	0.057697	0	0.0405098	0	0.0790363	0.101979	0.0543485	0	0.10593	0.102427	0	0	0.0691111	0.0470476	0.0722093	0.0765649	0.199625	0.0470476	0.0470476	0	0	0	0.05584	0.123834	0.0374737	0.0686289	0.0807841	0.0604928	0.18851	0	0.0762936	0	0	0	0	0	0.0333333	0	0.05	0.0535	0.0470476	0	0.0477083	0	0	0	0.0325833	0	0.134278	0.0625905	0.164044	0	0.0872902	0.105407	0.11678	0	0.183127	0.062798	0	0.055719	0.100287	0.060914	0.0628	0.0856	0.0498704	0.0771111	0.0570894	0.0640994	0	0.057697	0.042375	0	0	0	0	0	0.0292903	0	0	0	0	0.05	0	0	0	0.161167	0	0.0645833	0.485076	0.0490111	0.0294689	0.0803462	0.104542	0.150756	0	0	0	0.028	0.0691111	0.0628	0	0	0	0	0.0308148	0	0	0	0	0	0.0423393	0	0	0	0.0756667	0	0.138821	0.252381	0	0.0814296	0.236614	0.113229	0.0878939	0.149316	0.138017	0.121362	0.109252	0.120735	0.143426	0.082801	0.0883117	0.0764389	0.182764	0.0889022	0.124398	0.119264	0.130161	0.114734	0.0911874	0.131817	0.100946	0.0757876	0.107052	0.0920289	0.105603	0.132943	0.134642	0.0966564	0.0913949	0.104313	0.098066	0.112794	0.0894014	0.115748	0.0767251	0.0893486	0.109558	0.0957404	0.12457	0.11037	0.0968197	0.0939038	0.146955	0.142826	0.100675	0.0846767	0.095195	0.100381	0.125992	0.106123	0.119124	0.0353485	0.068697	0	0	0.0699722	0.0485139	0.134895	0.0429	0.0567765	0.0824321	0.0322431	0.0615325	0.0785	0.0526424	0.0661333	0.343471	0.213442	0.0600833	0.057697	0.0853333	0.0333333	0.0898974	0.0975702	0.19325	0.0890702	0	0	0.0442067	0.0824444	0	0.0678733	0.0756667	0.0469091	0	0.39819	0	0	0.208781	0.0711111	0.119689	0.297417	0.123277	0.0470476	0.0863363	0.0631577	0.0374737	0	0.126584	0.0690702	0.0652051	0.0777094	0	0	0	0.0686771	0.078612	0.0519902	0.152189	0.0768795	0.0733725	0.0341818	0.11515	0.0871667	0	0.101333	0	0	0.043807	0.057697	0.127905	0.0538854	0.0489748	0.0497401	0.0881097	0.200859	0.0896823	0.134222	0.0648397	0.101333	0	0.0335045	0.0825667	0	0.0580926	0.0405354	0.100761	0.440455	0.216467	0.0279242	0.1125	0.0972381	0.143318	0.0285882	0.276705	0.0390152	0.250729	0.32288	0.0895771	0	0	0.0505	0.0467647	0.0583238	0.0838745	0.100498	0.152263	0.0831875	0.205248	0.23064	0.193589	0.354784	0.418544	0.333121	0.26507	0.130404	0.140856	0.186038	0.0941246	0.157951	0.161807	0.316612	0.117035	0.132315	0.130597	0.124633	0.150354	0.239683	0.182915	0.139277	0.226253	0.139837	0.178483	0.0849571	0.097013	0.0348293	0.0925319	0	0	0.383409	0	0	0	0	0.0457937	0	0.0538595	0	0.0485806	0.105773	0.0890702	0.0691111	0	0.0431667	0.0521813	0.123958	0.171424	0	0	0.103518	0.0640064	0	0	0	0.0445333	0	0	0.0303571	0.115837	0	0.0609412	0.0609509	0	0.139074	0.0624515	0	0.139012	0.0932195	0.0727241	0.0722148	0.166833	0.143131	0.0341818	0.0348707	0.0658333	0.0397455	0.497857	0	0.224333	0	0.0868396	0	0.029954	0.071881	0.180776	0	0	0.12355	0	0	0.109147	0	0.0706588	0.14044	0	0.0582807	0.062471
GTAGTACAGTTATGGA-1_4	0.0428636	0.062299	0.0819367	0.0969967	0.0731881	0.0493498	0.0670891	0.0794575	0	0	0.0917984	0.0369573	0.0356126	0	0.122609	0.134219	0.0892157	0	0	0.0794513	0	0.0888446	0	0	0.0299479	0.0916104	0.100368	0.0622348	0.084354	0.0478205	0.136573	0.0979106	0.0856356	0.041281	0.0934038	0	0.114125	0.102	0.0393737	0	0	0.0286449	0.200929	0	0	0	0	0.0328153	0.0527571	0.0373896	0.0611667	0.126416	0.0346545	0.0497733	0.108009	0.0286917	0.0353843	0.113842	0.0832833	0.0292901	0.0481583	0	0.0668825	0	0	0.0378039	0.0305889	0.0287431	0.0288509	0.0574504	0.0759958	0.134957	0.1481	0.0700425	0.138632	0.0398203	0.0579318	0.187795	0.149053	0.0683738	0.078956	0.12075	0.221412	0.119323	0	0	0	0	0	0	0.217143	0.104629	0.429096	0.214388	0	0.140778	0.106278	0.04668	0	0.0505758	0.0868208	0.13219	0	0.100838	0	0	0.121238	0.0582963	0	0.150352	0.266034	0.0732917	0	0	0	0.0601667	0.0869671	0.0978098	0.0395802	0	0	0.0551605	0.153556	0	0.0288509	0.0390351	0.0657667	0.108768	0	0.0732708	0.180555	0	0.0837647	0	0.106278	0.0892029	0.0801984	0	0.0807917	0.0424444	0	0	0	0.0603939	0	0.119494	0	0.0690985	0.164767	0.166111	0	0.0916667	0	0	0	0.0291019	0	0.0575897	0.040537	0	0	0.0907742	0	0	0	0.0916667	0.0390351	0.0777352	0.0930968	0.0486804	0.0732222	0.104813	0.103438	0.0559722	0.0883556	0	0.0365556	0	0	0.107267	0.0889892	0	0.115733	0	0.599801	0.0286449	0.0928182	0.112976	0.14126	0.040537	0.0597586	0.115705	0.234926	0	0.145853	0	0.0479216	0.432899	0.512296	0.0406146	0	0	0	0	0.0956739	0.142729	0	0.109452	0.169553	0.0711579	0.167079	0.0912424	0.136807	0.131372	0.15734	0.0691333	0.052287	0.183296	0.0868333	0.126458	0.0471389	0.050841	0	0	0.134022	0	0	0	0.0422549	0.06956	0.0861818	0.0807917	0.0589412	0.0544167	0.0888934	0.110997	0.0778409	0	0.100368	0.08332	0.106278	0.0559722	0	0	0.0497907	0.0673544	0.0807917	0.0491667	0.116833	0.106278	0	0.0916667	0.0331067	0.151395	0	0.0330818	0.0479697	0.0878406	0.0913529	0	0.124671	0.0639524	0.0608333	0.0505072	0	0.210889	0.061913	0	0	0.108278	0.094	0	0.0595521	0.0724074	0.0603939	0	0.0741111	0.106278	0	0.0472	0.181602	0	0.11962	0.0954074	0.103303	0.0963958	0.219999	0.0836869	0	0.0602418	0.111834	0.108269	0	0.0763833	0.0754074	0.108278	0.0439512	0.0622865	0.149037	0	0.0442292	0	0.137216	0	0	0	0	0.106278	0.199208	0.123208	0	0.0522821	0	0.142148	0.163017	0	0	0.090451	0.509515	0.109459	0.059565	0.0766103	0.158291	0.193619	0.0639524	0	0	0.102891	0.173667	0.1569	0	0.0603939	0	0.258167	0.0319136	0	0.0501667	0	0	0.040537	0.0687173	0.04972	0	0	0	0	0.0682051	0.121238	0.0566718	0.0865619	0.197305	0.105048	0.0961493	0.108719	0.128627	0.119861	0.0870033	0.121514	0.115527	0.0931111	0.0967683	0.0963451	0.132299	0.103458	0.100362	0.123428	0.118285	0.0943534	0.104529	0.0970889	0.0793923	0.0784784	0.104382	0.096716	0.106566	0.125252	0.125864	0.111627	0.0946974	0.105067	0.094753	0.0828095	0.11158	0.109177	0.0899742	0.10621	0.114149	0.0919698	0.128987	0.110258	0.103752	0.0980265	0.104402	0.108519	0.119703	0.09501	0.0897783	0.101365	0.126972	0.103022	0.113202	0.0285985	0.0902576	0	0.0912581	0	0	0.141507	0.060075	0.129455	0.0319136	0.0681458	0.0494719	0.0524583	0.0477455	0.0377167	0.349001	0.213766	0.0642083	0	0.112957	0.0469565	0.0810769	0.0942865	0	0	0.259381	0	0.0596667	0.126619	0.0292667	0.0706867	0	0.0677273	0	0.389893	0	0	0.202671	0.0773498	0.0612283	0	0.0741202	0	0.0459766	0.0486802	0	0.0411935	0.112769	0.0722982	0	0.0794915	0.0792121	0	0.145611	0.0299479	0.0405792	0.0479216	0.122732	0.0542651	0.0294608	0.0509545	0	0	0	0.106278	0	0.0724074	0.0453684	0.0603939	0	0	0.0330818	0.0821412	0.112861	0.191295	0.0821354	0.0706167	0.041141	0	0	0	0	0	0.0941556	0.107889	0.128176	0.436284	0.197685	0	0	0.110576	0.100176	0.102588	0.282437	0.0501212	0.261207	0.300405	0.0994624	0.0553333	0.0888947	0.0571288	0.0673569	0.0976905	0.0714675	0.103171	0.149729	0.0811958	0.227905	0.260544	0.223471	0.331464	0.448116	0.213775	0.300248	0.158493	0.158668	0.214195	0.0933942	0.171857	0.224441	0.303993	0.116227	0.133999	0.145396	0.141567	0.170404	0.260288	0.213392	0.202334	0.246644	0.167441	0.208231	0.0889387	0.128345	0	0.093402	0.087	0	0.38346	0.0364167	0	0.0664933	0.0346232	0.0783413	0	0.052719	0.0424444	0.057172	0.06956	0.105105	0.0724074	0	0.114894	0.151211	0.205542	0.197393	0	0	0.121049	0.0626474	0	0	0	0	0	0	0.0836429	0.0524878	0.0503095	0.0610588	0.0936925	0.0365556	0.111411	0.0477455	0.0369247	0.0937738	0.049	0	0.0332148	0.0743333	0.135494	0.0355303	0.0814762	0.0976562	0.0783818	0.181333	0.057172	0.106667	0.0762469	0.0845858	0	0.0961954	0.088369	0.164759	0	0	0.115986	0	0	0.118794	0	0.0898784	0.159147	0.21137	0.10193	0.216736
TATATCCAGTGAGTGC-1_4	0.035803	0.0495098	0.0867194	0.0741254	0.0484323	0.0675677	0.0766139	0.118614	0	0.0858	0.109814	0.0537265	0.0815856	0	0.0704598	0.125571	0.080602	0	0.0361587	0.0941327	0.039127	0.0834455	0	0	0	0.101667	0.0921491	0.0747348	0.11058	0.0367692	0.15636	0.104244	0.115982	0.0449804	0.0566154	0.0283256	0.1855	0.104318	0.0392929	0	0	0	0.24594	0.0354961	0	0	0.0410538	0.0597207	0.0791836	0.0447309	0.0791481	0.142522	0.0446098	0.05752	0.113378	0.0337	0.0377412	0.149667	0.0825833	0	0.0464292	0	0.06675	0	0	0	0.0372667	0	0.0341228	0.0842979	0.0933042	0.131082	0.166341	0.0637025	0.0910972	0	0.0746515	0.195088	0.164219	0.0802024	0.0565409	0.105833	0.252784	0.11752	0	0	0.136952	0.0892121	0	0	0.213411	0.133447	0.431966	0.213351	0	0.104333	0.104333	0	0	0.0331515	0.0797667	0.208286	0.136952	0.0900541	0.153167	0	0.09	0.0398889	0.0491884	0.0903889	0.263411	0.0678333	0.0651667	0.0711111	0.176074	0.109	0.0967984	0.106316	0.107778	0	0	0.0393333	0.166944	0.106333	0.0721228	0	0	0.111931	0	0.0742344	0.17748	0	0.0287451	0	0	0.0341159	0.0283333	0	0	0	0	0	0	0	0.104333	0.081521	0	0.0502121	0.1555	0	0	0	0	0	0	0.0517778	0	0.0526374	0.0398889	0	0	0.0497419	0	0	0.05675	0.120286	0	0.0807694	0.0961603	0.0437808	0.135222	0.124294	0.0658125	0	0.0457333	0	0	0	0	0.1972	0.0936237	0	0.0474133	0	0.597652	0.0283913	0.0283333	0.0963769	0.0903667	0.0516667	0.0850115	0.117542	0.292315	0.0472353	0.15395	0	0	0.426462	0.508209	0.046875	0	0.0367097	0	0	0.0812029	0.145212	0	0.0885161	0.138557	0.0609649	0.13828	0	0.116556	0.105917	0.151987	0	0.137315	0.309111	0.0857778	0.239708	0	0.0446667	0	0.124	0.172333	0	0.0591264	0.0843667	0.0540392	0.06576	0.134606	0	0.0902745	0.0458889	0.10251	0.117061	0.0611515	0.104333	0.107614	0.03264	0	0	0	0.0718095	0.0332558	0.0734702	0.127125	0.0718095	0.0634762	0	0	0	0	0.143263	0	0.0522013	0.0870682	0.0683297	0	0.0711111	0.103203	0	0.140889	0.113159	0	0.104333	0.0507391	0	0.124051	0.055	0.0483333	0	0.0620833	0	0.153879	0	0	0	0	0.0349905	0.180473	0	0.113978	0.0711111	0.0830303	0.0435	0.218841	0.0401515	0	0.0344902	0.124445	0.110973	0.0858	0.108393	0.120111	0.055	0.0527073	0.112661	0.156907	0.0892121	0.0618125	0	0	0	0	0	0.0393226	0.104333	0	0	0	0.0513846	0	0.0946667	0.0477333	0.153167	0.0858	0.0759265	0.506077	0.112589	0.0614972	0.0842128	0.148324	0.22148	0.113262	0.104333	0	0.082471	0.217815	0.196633	0	0	0	0.329111	0	0	0.0355362	0	0	0	0.0694881	0.0521467	0	0	0.164485	0.297111	0	0	0.0488821	0.0675086	0.196951	0.0939635	0.0810348	0.100774	0.115065	0.100129	0.107387	0.12203	0.13037	0.0787529	0.0995833	0.0830687	0.124196	0.0845025	0.118577	0.10558	0.116688	0.103265	0.105	0.0995111	0.0839529	0.0840933	0.0845729	0.093801	0.0845908	0.105382	0.0982915	0.100474	0.090041	0.108197	0.102091	0.106017	0.0817959	0.100632	0.0996014	0.101997	0.103246	0.0860452	0.129878	0.107303	0.109813	0.0981343	0.113138	0.115801	0.0811783	0.09908	0.117935	0.110174	0.120352	0.110446	0.0840995	0.0331515	0.0423333	0	0.0367097	0.055	0.0333333	0.146316	0.0438	0.0576742	0.0542963	0.04575	0.0708398	0.0869917	0.0643848	0.0371333	0.346624	0.229556	0.05675	0.0786061	0.0608986	0	0.0875641	0.081562	0.055	0.082	0	0	0.0328933	0.036	0.0525905	0.0837933	0	0.0293333	0.0859697	0.386286	0.09	0.0711111	0.203963	0.0713663	0.0786438	0	0.0738095	0.0483333	0.0484737	0.0771441	0.0384211	0.0404731	0.127689	0.0967135	0.121308	0.0874231	0.0859697	0.219857	0	0.0488333	0.0859781	0.0291176	0.129836	0.0580643	0	0	0.0825833	0.0817843	0	0	0.0726667	0	0.0285439	0.0593333	0.09	0.12899	0.032956	0.0402147	0.0821646	0.181399	0	0.0607333	0	0	0.0483333	0.0286486	0.0646	0.0793333	0.0470074	0.0594444	0.0974673	0.437539	0.203628	0	0	0.106252	0.122273	0.116471	0.275645	0.0401288	0.247969	0.300188	0.104914	0.0371333	0.0881404	0.0519697	0.0629294	0.12551	0.0494069	0.112842	0.156741	0.0649042	0.254842	0.284164	0.248647	0.337906	0.462911	0.214834	0.323821	0.179752	0.185118	0.233883	0.0978464	0.208391	0.241753	0.311517	0.112733	0.124671	0.137109	0.134363	0.167869	0.274384	0.217858	0.216354	0.256897	0.205105	0.222921	0.133708	0.0811657	0	0.0956422	0.0578596	0.0300984	0.388821	0	0	0.03264	0	0.0521905	0.0398889	0.0627851	0.0846667	0.0497419	0.03264	0.0384211	0	0	0.0896364	0.195351	0.1255	0.211248	0	0	0.128406	0.0684615	0.0384211	0	0	0.0457333	0.0384211	0	0.031	0.0959106	0.051254	0.0778039	0.0991499	0	0.109648	0.055797	0.0410538	0.031	0.074878	0.0305747	0.0420444	0	0.107382	0.035	0.0683469	0.0554583	0.0894848	0	0.029871	0.105833	0.121457	0.089643	0	0.0722759	0.10706	0.174086	0.186667	0.0726667	0.143007	0.115792	0	0.164618	0	0.0903294	0.158413	0.10763	0.139351	0.190428
GGGTATTAGACGGTTG-1_4	0.0276591	0.048201	0.100555	0.0679373	0.0794884	0.0685083	0.0780099	0.0931895	0	0	0.0715039	0.0634444	0.0631306	0	0.122356	0.128076	0.0645333	0	0.034873	0.0811917	0	0.0895048	0	0.0278819	0.0381667	0.0811255	0.0490175	0.0712311	0.114679	0.0428864	0.153036	0.105002	0.116876	0.0353987	0.0503846	0	0.101354	0.103727	0.0953232	0.075625	0.0525278	0.0277464	0.216628	0.0351512	0	0	0	0	0.0753842	0.067988	0.0442407	0.129312	0.0341504	0.0403022	0.124768	0.0276583	0.037502	0.135422	0.0871	0.0434815	0.0622208	0	0.0554252	0.0371839	0	0.0347549	0.0292111	0	0.0277632	0.0724894	0.0538542	0.140636	0.154336	0.0713289	0.155444	0.0530817	0.0696843	0.189276	0.159448	0.0743929	0.0731426	0.148917	0.243333	0.129673	0	0	0.0857619	0.0566364	0	0	0.246583	0.154432	0.433717	0.224104	0	0.0993889	0.150111	0.0549067	0.0678148	0.0409848	0.0409917	0.138476	0	0.0895946	0.165	0.10163	0	0.0954074	0	0.0382407	0.270063	0.0692083	0.0416458	0.0678148	0.0678148	0.0852685	0.112033	0.117345	0.0520988	0	0	0.0520988	0.0993889	0.101389	0.0644474	0.0485088	0.0616333	0.102593	0	0.116484	0.184966	0	0.0871699	0	0	0.128551	0.0992778	0	0	0	0	0	0.0525278	0.0566364	0	0.0990618	0.0993889	0.0360455	0.0616333	0	0	0.117381	0	0.0837667	0	0.0382037	0	0.0582051	0.0382407	0	0.143485	0.028914	0	0	0	0	0	0.0889315	0.10453	0.0638447	0.138278	0.12147	0.101354	0.0810278	0.128444	0	0.106714	0.254111	0	0.127733	0.0690215	0	0.113987	0	0.603227	0.032558	0.0683561	0.103316	0.0941533	0.0382407	0.0699885	0.118941	0.401667	0.055549	0.152851	0	0.118137	0.435559	0.513746	0	0	0	0	0.2131	0.101471	0.154335	0	0.108172	0.15642	0.0746667	0.135393	0.109939	0.153815	0.08545	0.17558	0.105644	0.0689815	0.112222	0.0858333	0.124833	0.0692083	0.0569602	0	0	0.213711	0	0	0.0801833	0	0.0696667	0	0	0.0615294	0.0632407	0.101707	0.122322	0.0882121	0	0.0666316	0.0314533	0.150111	0.0778889	0	0.0462143	0.0483488	0.0615544	0.186958	0	0	0	0	0	0.0549067	0.125172	0	0.0436352	0.0806705	0.0769275	0.0398235	0	0.100724	0.0706429	0.0601111	0.0903043	0.156389	0.0993889	0.0328261	0.148917	0.117615	0.168694	0.145786	0	0	0	0.0767576	0	0.0565278	0	0	0.0448381	0.173367	0	0.106359	0	0.125447	0.0973125	0.224389	0.0855152	0.0993889	0.0693595	0.1184	0.0861828	0	0.0787267	0.108815	0.0525278	0.0276341	0.0823977	0.0923889	0.084303	0.0416458	0	0.0528431	0	0	0	0.028914	0.136278	0.219333	0.075625	0	0.0491026	0	0	0.03565	0.0993889	0.0837667	0.0875882	0.506613	0.0985148	0.0700395	0.0672846	0.156508	0.214218	0.117333	0.167611	0	0.106935	0.132963	0.120267	0	0.0901818	0	0.327111	0.0303827	0	0.0646667	0.0338288	0	0.0587407	0.0715	0.06278	0	0	0	0	0	0	0.071759	0.0854897	0.192069	0.0765191	0.090073	0.0972602	0.106907	0.104962	0.110792	0.110141	0.120058	0.096063	0.0847667	0.0749564	0.13419	0.0919038	0.113935	0.114411	0.099141	0.0833735	0.103458	0.103843	0.0842458	0.0860984	0.0847906	0.108187	0.0824727	0.134908	0.124693	0.11867	0.107821	0.121128	0.106159	0.0968639	0.0923316	0.108325	0.115323	0.106386	0.104116	0.101025	0.106422	0.115015	0.106685	0.0892886	0.110025	0.121393	0.0931067	0.0987183	0.0964733	0.103894	0.117967	0.115201	0.095743	0.0360455	0.0701136	0	0.158935	0.0525278	0.0320972	0.131466	0.04785	0.141625	0.0602963	0.124069	0.0764719	0.0988	0.0791303	0.0871	0.339398	0.224801	0.0554792	0.0566364	0.046058	0.0753188	0.0619487	0.121452	0	0	0.0857619	0.117381	0.0815733	0.226524	0.0280857	0.0720933	0.150182	0.0529091	0	0.39722	0	0	0.212638	0.0948724	0.0451187	0	0.0727506	0	0.0514327	0.0431712	0.0368596	0.0686774	0.148652	0.0690351	0.111231	0.0892137	0	0	0.262167	0.0653021	0.0885574	0.0585098	0.1269	0.105293	0	0.060303	0.0508667	0.0692451	0	0	0	0	0.0490175	0.0767576	0.0857619	0.0538958	0.0283962	0.107525	0.131658	0.209129	0.128839	0.0638278	0.066359	0.234	0	0.0338288	0.0616333	0	0.115852	0.0653838	0.147216	0.444843	0.213381	0.0326894	0	0.109116	0.118971	0.136196	0.272176	0.0356629	0.256167	0.301094	0.0915502	0.0550667	0.0910175	0.0497273	0.0786196	0.112024	0.0686926	0.108158	0.14036	0.09125	0.262888	0.302202	0.26606	0.326119	0.472454	0.213106	0.341168	0.188636	0.190506	0.260626	0.112133	0.193538	0.255386	0.308134	0.11828	0.129087	0.132851	0.135211	0.178345	0.284012	0.23047	0.22726	0.264043	0.216618	0.226826	0.138497	0.08146	0	0.0933027	0.0572982	0.029612	0.398414	0.0355729	0	0.0403067	0	0.0582222	0.0382407	0.0665537	0.0320972	0.028914	0.125427	0.0528772	0	0	0.201409	0.163708	0.198875	0.20793	0	0	0.133273	0.0734551	0.0368596	0	0	0.0828444	0.0368596	0	0.0421548	0.104963	0.0468571	0.0922157	0.11639	0	0.110437	0.0591152	0	0.087631	0.0276341	0.0295517	0.0537556	0.142381	0.124193	0.0336515	0.123701	0.0654271	0.128939	0	0.0360538	0.103292	0.147753	0.0891464	0	0.117149	0.156607	0.186785	0.0678148	0.0832778	0.125887	0.0416458	0.075625	0.188049	0.0585111	0.120271	0.159521	0.11263	0.178737	0.22625
GTTCCGTAGCGGCTCT-1_4	0.101712	0.0310343	0.108724	0.0787063	0.0485974	0.066637	0.0744191	0.0963007	0	0.1508	0.120078	0.0505641	0.0892793	0	0.0297356	0.0944571	0.065402	0	0.0370317	0.0907817	0.0389762	0.0778285	0.0316667	0.0341319	0.0288229	0.0891429	0.0840439	0.0750152	0.11446	0.0462418	0.170803	0.087998	0.122098	0.0456471	0.0677949	0.0552791	0.103104	0.0338939	0.0854747	0	0	0	0.237066	0	0	0	0.0406452	0.0611577	0.0624096	0.0344618	0.0281019	0.123251	0	0.0556356	0.115369	0	0.0488824	0.142086	0.05065	0.0286235	0.0667458	0	0.0554594	0	0	0	0	0	0.0279035	0.049883	0.0679708	0.153413	0.151494	0.0698658	0.194438	0.048781	0.0778586	0.183078	0.157056	0.0702905	0.0696541	0.15025	0.277196	0.143165	0.0529722	0	0.128619	0.137697	0	0	0.210369	0.0835076	0.439438	0.218334	0	0	0.149389	0.0402	0	0.0542197	0.0751542	0.141714	0	0.0874955	0.162889	0.0684074	0.0865238	0.0549074	0.0486377	0.104278	0.270626	0.0658611	0.101354	0	0	0.044537	0.08407	0.110222	0.0524938	0	0	0.0305802	0.16	0.0529722	0.0522719	0	0	0.089227	0.0835	0.0844063	0.169761	0	0.0946405	0	0	0.119507	0.108349	0.0762917	0	0	0.100278	0	0	0	0	0.0954746	0	0.0359242	0.121333	0.100278	0	0.0865238	0	0	0	0.0668981	0.033058	0.0648535	0.038537	0	0	0.0979032	0	0	0.0654583	0.117	0	0.0659726	0.0819302	0.106826	0.0529722	0.124314	0.097375	0.0529722	0.0977778	0	0	0	0.135833	0.0698667	0.0846022	0.0621667	0.0553333	0	0.605363	0.0278623	0.0994091	0.118771	0.135133	0.038537	0.0297356	0.101391	0.308111	0.0520784	0.136237	0	0	0.435933	0.517498	0.0546042	0.0684074	0.0412043	0	0	0.113877	0.159966	0.100278	0.0707957	0.148701	0.105965	0.159075	0.0765152	0.122385	0.103133	0.14246	0.162711	0.147083	0.178889	0.0865278	0.127125	0.081625	0.0526269	0.0637556	0	0.174	0	0.0398966	0.0761667	0.0401373	0.0316667	0	0.0762917	0	0.0613704	0.0944512	0.119352	0.0989621	0	0.111298	0.0638667	0	0	0	0	0	0.051786	0.126458	0.104095	0	0.100278	0	0.117	0.0638667	0.135516	0	0.0396604	0.0596932	0.0957935	0.100039	0	0.0990839	0.0465952	0.0611296	0.0507391	0	0.100278	0.0505072	0	0.0659231	0.169361	0.146357	0	0.0405625	0.134148	0.0875152	0	0.0994028	0	0	0.0972381	0.175148	0	0.138359	0.0684074	0.104712	0.0603958	0.230637	0.0733838	0.164	0.0830392	0.124079	0.119726	0.0621667	0.0816267	0.103167	0.0529722	0.0375528	0.0805965	0.125519	0	0.0789583	0	0.109745	0	0	0	0.029086	0.16	0.21375	0.102958	0	0.0495128	0	0.108222	0.18355	0	0	0.0622206	0.509742	0.0817444	0.0817966	0.0911769	0.166443	0.229473	0.0721905	0.16	0	0.107232	0.108222	0.098	0	0.0875152	0	0.331389	0	0	0.0543986	0	0	0.0571111	0.0797708	0.0348533	0	0	0.0912727	0.162889	0.0495128	0.0865238	0.0622103	0.0898316	0.190808	0.0938043	0.0866136	0.118155	0.122643	0.106449	0.10992	0.121345	0.108249	0.0921327	0.103437	0.0807655	0.164094	0.0908607	0.119232	0.120799	0.091058	0.0830101	0.119245	0.0911282	0.0997912	0.0823938	0.103147	0.110995	0.0929453	0.120943	0.127916	0.104877	0.0896051	0.109825	0.103868	0.10283	0.0819099	0.115131	0.100491	0.107469	0.10233	0.107104	0.125522	0.127524	0.0996071	0.0929287	0.13646	0.102833	0.10258	0.0847083	0.104758	0.0908391	0.109481	0.106144	0.0952819	0.0682121	0.0815682	0.128619	0	0.0775278	0	0.136698	0	0.0637045	0.0305802	0.0464583	0.0434719	0.0538542	0.0490303	0.0359167	0.343735	0.210982	0.0419792	0	0.135957	0	0.118897	0.0766639	0.102278	0	0.0865238	0.128619	0	0	0	0.0458933	0.0571212	0	0.110909	0.395592	0	0	0.220049	0.0725844	0.063379	0.102958	0.0757188	0	0.0608363	0.0403243	0.0682807	0.0359677	0.140742	0.0535497	0.0495128	0.0522009	0	0	0	0	0.0428962	0.0544706	0.130719	0.0797711	0.028402	0.0704848	0.0761667	0.0931569	0	0	0.07075	0.0921111	0.0702719	0.0571212	0	0.0909583	0.0700377	0	0.0792405	0.186321	0.0533385	0.0626667	0.0953141	0.100278	0	0	0.0916333	0	0.0407	0.103636	0.0927255	0.438221	0.190407	0.0277803	0	0.11494	0.145974	0.161882	0.285087	0	0.256414	0.306536	0.112892	0.0552333	0.0892456	0.0493712	0.0469412	0.130424	0.0598961	0.136379	0.167145	0.047475	0.252807	0.290281	0.256798	0.330075	0.481795	0.228567	0.336437	0.1636	0.193167	0.239601	0.109325	0.206595	0.27955	0.302082	0.112495	0.136694	0.142688	0.147736	0.192405	0.296741	0.24636	0.227856	0.268977	0.21105	0.234269	0.117787	0.0886145	0	0.0925086	0.0572632	0	0.389497	0.0473125	0.0865238	0.0638667	0	0.0628849	0	0.0661928	0	0.0863441	0.110413	0.118281	0.0684074	0	0.119167	0.203135	0.200583	0.221362	0	0	0.133021	0.0832821	0	0	0	0.0583333	0	0.0762917	0	0.0863049	0.0347698	0	0.113486	0	0.144531	0.0503485	0.029086	0.03775	0.0710569	0.0297356	0.0588519	0.0618333	0.155133	0	0.0836871	0.0890729	0.118206	0.117	0.048172	0.102958	0.178605	0.090735	0	0.0773793	0.153619	0.194421	0.199889	0.0529722	0.144282	0.097375	0.0762917	0.192451	0.162289	0.156043	0.170008	0.211481	0.105123	0.227547
CTAACCCCAGCCGTTG-1_4	0.0356364	0.0584412	0.0876688	0.073099	0.0474026	0.0508317	0.0733036	0.0460654	0.0822857	0	0.0801938	0.0323932	0.0527207	0	0.0287126	0.0273905	0	0	0	0.0423068	0.0435159	0.0717019	0	0	0	0	0	0	0	0	0.0742786	0	0	0	0	0.0544806	0	0.0325455	0	0	0.07525	0	0.0741257	0.0348682	0.200694	0	0.120763	0.11323	0.174585	0	0	0.0871773	0.255874	0.118636	0.071016	0.328175	0.0954706	0.062819	0.0902667	0.0280741	0.0665708	0.0675152	0.0638034	0	0	0	0.0399778	0	0	0.0543014	0.0713167	0.0914004	0.148574	0.179282	0	0.148585	0.112404	0.160361	0.129286	0.120579	0.117952	0	0.0604706	0.0934096	0	0	0	0	0	0	0.0691548	0.0847197	0.414978	0.227935	0	0	0	0.0696133	0.0881481	0.0668258	0.0814625	0	0	0.140396	0.0953333	0	0.0822857	0	0.0976377	0.0484074	0.242607	0.0701389	0	0	0.0881481	0.0486481	0.0616132	0.0930333	0.0294815	0	0	0	0.129889	0	0.0658421	0.0355789	0.0799333	0.109135	0	0.0891563	0.176613	0	0.0611503	0.122359	0	0.048087	0.0676825	0	0	0.0631389	0	0	0	0	0.223556	0.0826733	0	0.0917955	0.0799333	0	0.129889	0	0	0	0	0	0	0.0748755	0.0368889	0	0	0.0894409	0.111905	0	0.101167	0.111905	0.0574912	0.0928516	0.115751	0.0776164	0.139361	0.0834964	0.0530833	0.225306	0.181978	0.0631795	0.0780635	0.251556	0	0	0.0811075	0	0	0	0.594131	0.085587	0.0551591	0.0987081	0.06606	0	0.0610345	0.123769	0	0.0385686	0.16051	0	0.055098	0.415393	0.50133	0.0297812	0	0	0	0.152933	0.132877	0.106984	0.129889	0.104204	0.111308	0.0384211	0.113216	0.0732727	0.121763	0.0613667	0.0388133	0.188156	0	0	0	0	0.103611	0.0430581	0.0421333	0	0	0	0.048092	0	0.14498	0.0612533	0.0732727	0	0.0836471	0.0377037	0.103621	0.115322	0.0577121	0	0.102026	0.106213	0	0	0	0	0.108977	0.0883368	0.109708	0.0656905	0	0	0	0.0822857	0.0679733	0.130262	0.125404	0.0646918	0.085072	0.0842174	0.0383922	0	0.0858918	0	0.0368889	0.0725217	0.157889	0.0953333	0.0896667	0	0	0.0817778	0.0712857	0	0.0584167	0	0.137091	0	0.0631389	0.0953333	0	0.102933	0.16815	0	0.127176	0.213852	0.0768864	0.040125	0.184735	0.0339798	0	0.0427712	0.118653	0.0451505	0.2404	0.108163	0.0577407	0.0973333	0.0782846	0.117158	0.0484074	0	0	0	0.0383922	0	0	0	0.028129	0	0.1195	0	0	0.0472308	0	0	0	0.1605	0	0.0474314	0.491335	0.0899556	0.0514237	0.079059	0.117693	0.165	0.0592857	0.129889	0	0.0361159	0.0881481	0	0	0	0	0	0.0371605	0	0	0	0	0	0.043869	0	0	0	0	0	0.0739487	0.131905	0	0.0840739	0.245067	0.146922	0.0722587	0.127696	0.150997	0.111048	0.11109	0.101144	0.12436	0.0889619	0.124022	0.0811625	0.186412	0.0827828	0.100685	0.121244	0.12697	0.0826549	0.104046	0.105986	0.0904394	0.08481	0.111461	0.0935306	0.091843	0.12476	0.138893	0.109827	0.103926	0.0984394	0.112959	0.123821	0.0885816	0.148081	0.0809278	0.0856074	0.12326	0.101528	0.138147	0.117044	0.10024	0.101	0.151502	0.15608	0.114482	0.10476	0.124393	0.119313	0.115663	0.109043	0.126615	0	0.0318182	0	0	0.07525	0	0.113109	0.02705	0.0551667	0.0502963	0.0452708	0.0569784	0.0777125	0.0516606	0.0344333	0.339077	0.208449	0.0618333	0	0.0407826	0	0.0666026	0.101959	0.207667	0	0.0822857	0	0.06608	0	0.0434476	0.06796	0	0.027697	0	0.397347	0	0	0.193364	0.0682058	0.0603973	0.3725	0.118746	0	0.100289	0.043536	0.0464912	0.113419	0.111361	0.0633158	0.0904615	0.0670128	0.0544242	0	0	0.0694063	0.0540492	0.0275294	0.140231	0.0785582	0.0562549	0.102485	0.0832667	0.10299	0.0760702	0.129889	0.0505	0	0.0271228	0	0.135905	0.0695	0.0838113	0.0288588	0.0865865	0.19091	0.0479115	0.097	0.0464872	0	0.084619	0.0896126	0.0889	0	0.0558704	0.0395455	0.0825882	0.435677	0.20507	0.0398788	0	0.101836	0.132354	0.0960686	0.283119	0	0.252601	0.311489	0.0948763	0	0	0.0445909	0.0502745	0.0925381	0.0784156	0.103152	0.169946	0.0663458	0.19564	0.228786	0.192949	0.356453	0.414479	0.335784	0.267132	0.12709	0.138762	0.183351	0.101706	0.149378	0.16954	0.314637	0.119311	0.13205	0.136884	0.129499	0.152373	0.236483	0.183509	0.144254	0.228371	0.135913	0.174771	0.0928446	0.0930205	0	0.0931618	0.0464912	0.0292131	0.388532	0.034375	0	0.06484	0	0.0593016	0	0.0587493	0.0455556	0.0594624	0.0693333	0.0989825	0	0	0	0.0739298	0	0.162779	0	0.0505	0.098843	0.0639744	0	0	0	0.0421333	0	0	0.0364762	0.0632724	0	0	0.0547468	0	0.120303	0.0605394	0.0348172	0.134774	0.0939919	0.0406897	0.0692296	0	0.126398	0	0.0513605	0	0.061497	0.302095	0	0.0725833	0.0423457	0.0943096	0	0	0.0780595	0.180208	0.0881481	0	0.122892	0.0618333	0	0.08675	0	0.0983176	0.138887	0	0.0464912	0.0714348
CACATGATCTACGGTA-1_4	0.0705076	0.0364118	0.114821	0.0708482	0.0711155	0.049396	0.102719	0.0761895	0	0.0929	0.0820465	0.0784188	0.0544685	0	0.0312759	0.0617048	0.0638196	0.0359858	0	0.0694808	0.0352421	0.0821522	0	0.0289236	0	0.0734502	0.0290789	0	0.107008	0	0.153178	0.110217	0.113444	0.0328758	0.0604359	0	0.0656667	0	0.0871818	0.081875	0	0	0.24888	0	0	0	0	0.0415315	0.0817006	0.0381647	0.0386296	0.104593	0.0370813	0.0331511	0.118121	0.0336667	0.0354863	0.14504	0.0866833	0	0.0495375	0	0.0557457	0.0312759	0	0.0297157	0.0308778	0	0.0290789	0.0480957	0.0569458	0.145831	0.150268	0.0657696	0.079625	0.0637647	0.05475	0.19332	0.156366	0.0796048	0.06587	0	0.163941	0.118378	0	0	0.130429	0.142909	0	0	0.262887	0.170606	0.430746	0.215273	0	0	0.139444	0.10248	0	0.0824773	0.0909583	0.440571	0	0.0362973	0.139444	0	0.135762	0.0515926	0.0495362	0.136889	0.26682	0.068625	0.0566667	0	0	0.0553519	0.072	0.0967608	0.0433457	0	0	0.0322346	0.267278	0.0785833	0.0508333	0.0394912	0.0666333	0.102934	0	0.0549323	0.161455	0	0.0416209	0	0	0.0626667	0.0439683	0	0	0	0	0	0	0	0	0.111305	0.139444	0.0568258	0.175567	0.107722	0	0	0	0	0	0.0366389	0	0.0439853	0	0	0	0.0402043	0	0	0	0	0	0.0984201	0.107519	0.0537489	0.109722	0.0980584	0.121021	0	0.0704	0	0.053381	0	0	0.209333	0.0801129	0	0.0827867	0.0966333	0.59899	0	0.0824773	0.127013	0.127867	0.0515926	0.0998391	0.130542	0.270667	0.0297157	0.157247	0	0.0398529	0.4307	0.510654	0	0	0	0	0	0.119739	0.132099	0	0.0893333	0.138135	0.0552105	0.130171	0.142909	0.158881	0.101772	0.162287	0.119711	0.157269	0.113	0.0864167	0.126875	0	0.0445902	0.119711	0.0725556	0.113511	0	0.0973448	0.0542	0.106843	0.0410667	0	0	0	0.0567315	0.102751	0.119853	0.0736136	0	0.0369737	0	0	0	0	0	0.0287984	0.0656667	0.12725	0	0.0497857	0	0	0	0.0334533	0.123759	0	0.0526101	0.0719394	0.0849022	0.0913922	0	0.0870066	0.063381	0.0963704	0.0783188	0	0	0.0507826	0	0.077641	0.109722	0.0952381	0	0.0302187	0	0.136333	0	0.112083	0	0	0.0295143	0.159795	0	0.114007	0.0733704	0.136159	0.0447708	0.217417	0.0919697	0	0.0834314	0.132315	0.0762688	0.0929	0.0809033	0.0604444	0	0.0377073	0.0926725	0.093037	0	0.0656667	0	0	0	0	0	0.0614086	0.166611	0.105667	0.114708	0	0	0	0.0733704	0.114917	0.107722	0	0.0702892	0.515414	0.0887037	0.0872486	0.108962	0.167709	0.206076	0	0	0	0.123196	0.250444	0.226	0	0	0	0.317278	0	0	0.0353551	0	0	0	0.0814375	0.09934	0	0	0	0	0.0529487	0.0929048	0.0851846	0.0801581	0.216217	0.101347	0.103018	0.128517	0.146741	0.105415	0.115507	0.101386	0.105345	0.106163	0.100575	0.0851089	0.112748	0.0970531	0.108434	0.121824	0.115454	0.104595	0.0993731	0.107496	0.0917778	0.0752522	0.0897387	0.115214	0.100118	0.110792	0.123407	0.099065	0.0944427	0.1163	0.0919408	0.0913741	0.0900799	0.101886	0.0956134	0.112255	0.0999916	0.0944506	0.115997	0.10074	0.0945527	0.0888524	0.11055	0.101959	0.0931317	0.071015	0.123638	0.102658	0.107488	0.124763	0.111645	0.0514773	0.0985682	0	0	0	0	0.12011	0	0.0584659	0.039284	0	0.0691255	0.0605292	0.0502909	0	0.338121	0.220771	0.0845417	0	0.168478	0	0.0646026	0.0626088	0.0725556	0	0.231571	0	0	0.0460317	0	0.0455933	0	0	0.0784848	0.387503	0	0	0.203731	0.064144	0.052758	0	0.0776168	0.0497857	0.0432485	0.0355045	0	0.039	0.107561	0.0409942	0	0.0731923	0	0.130429	0	0.0302187	0.064847	0.0353137	0.118307	0.048996	0.0783431	0.0478636	0.124433	0.0759706	0.0394912	0	0.0566944	0	0	0	0	0.0818854	0.0605346	0	0.0797342	0.189487	0.0549323	0.0920444	0.0654872	0.107722	0	0.0291982	0	0	0.0567074	0.0589596	0.0750163	0.433487	0.190776	0.0331212	0	0.113559	0.118297	0.159755	0.273435	0.0362311	0.246459	0.313696	0.0959695	0.0559833	0.083	0.0680152	0.0736863	0.0886	0.0608615	0.128251	0.142206	0.0619	0.248162	0.277837	0.245976	0.334528	0.468407	0.209123	0.325273	0.178456	0.178548	0.239607	0.105013	0.175884	0.277724	0.310817	0.109567	0.121583	0.131034	0.127447	0.170305	0.278096	0.218337	0.220538	0.255024	0.203882	0.22162	0.108532	0.0958603	0	0.0926728	0.0552807	0	0.379703	0	0.0929048	0	0	0.0691151	0	0.0573499	0	0	0.10596	0.0930175	0.0945185	0	0.157879	0.155819	0.126458	0.201618	0	0	0.120073	0.0813846	0	0	0	0.0684889	0	0	0.0680476	0.0603618	0.0519286	0	0.120284	0	0.126083	0.0564152	0.0305269	0.0317262	0.044374	0.0532184	0.0655481	0.0497857	0.127264	0	0.0798571	0.0715937	0.069697	0	0.039	0	0.0456049	0	0	0.108241	0.100202	0.184992	0.0733704	0.0725556	0.101791	0.0611875	0	0.15675	0.107022	0.0504588	0.167067	0.110519	0.187175	0.269254
GGCTTTCGTCAACCTA-1_4	0.0736439	0.0308235	0.0693354	0.0871782	0.0499868	0.0686865	0.0933234	0.121784	0	0.0607333	0.0898992	0.0661624	0.0921757	0	0.105736	0.143762	0.0653431	0	0.0321746	0.0457788	0.0531587	0.0782885	0.0452667	0	0.0386042	0.0377273	0.0707105	0.0467879	0.113124	0.0363443	0.152687	0.100465	0.0932444	0.0359673	0.0392051	0	0.0655417	0.0685758	0.0575152	0	0	0	0.11047	0.0350465	0	0	0.041828	0.0454685	0.0628503	0.0530201	0.0375463	0.149002	0.0375325	0	0.134216	0.0345917	0.0415843	0.141698	0.0883833	0	0.0684958	0	0.0566496	0.0292414	0	0.0279804	0.0289111	0	0	0.0767908	0.0659917	0.172535	0.167268	0.0738971	0.200424	0.0469477	0.0665303	0.194769	0.171065	0.0767619	0.0720797	0.115417	0.212059	0.112902	0.0998889	0	0.195524	0.17897	0	0	0.169893	0.0919242	0.442042	0.2168	0	0.227444	0.160722	0.0390933	0	0.0627879	0.0674167	0.222857	0.0844762	0.0432072	0.160722	0	0	0.0928148	0.0502319	0.168056	0.256389	0.125861	0.123208	0	0.0668148	0.0516944	0.0753251	0.105561	0.0406543	0	0	0	0.0978889	0.0517778	0.0275263	0	0.0807333	0.118785	0	0.0809896	0.199297	0	0.0839608	0.0484103	0	0.0745507	0.095381	0.118792	0	0.0436528	0.0978889	0	0	0	0.0978889	0.122514	0.152444	0.0806667	0.1512	0.241833	0	0.140381	0	0	0	0.0653333	0	0.0512308	0.0377407	0	0	0.0536989	0.0844762	0	0.0410833	0.195524	0	0.0771347	0.0979381	0.086895	0	0.140258	0.146208	0	0	0	0.0341587	0	0	0.107733	0.0671183	0	0.06836	0	0.606457	0	0.0627879	0.0753486	0.0514933	0	0.088954	0.103899	0.143981	0.0533824	0.146207	0	0.0279804	0.432404	0.516368	0.0445781	0	0	0	0	0.0904493	0.159218	0.227444	0.146667	0.153356	0.123105	0.135874	0.074	0.114207	0.149878	0.145927	0.1186	0.0768333	0.112037	0.150472	0.0745	0.125861	0.058107	0.0431556	0	0.0431556	0	0.0292414	0.0640667	0.0732549	0.07728	0.0558182	0.0745	0.0732549	0.0332593	0.0836667	0.103195	0.0582424	0	0.0836316	0.0621867	0.152444	0.0790556	0	0.0598571	0.0408527	0.0654491	0.190958	0	0.0455714	0.131222	0	0.125381	0	0.131704	0	0	0.0531288	0.124837	0.11898	0	0.0899823	0.171143	0.117796	0.095087	0	0	0.123145	0	0	0	0	0	0.0464167	0.089037	0.0558182	0	0.0760417	0.0978889	0	0.0500381	0.189169	0	0.139936	0	0.0778712	0.107563	0.223095	0.149899	0	0.0754052	0.10425	0.103812	0.0607333	0.0589567	0.0377407	0.116556	0.0783008	0.0591813	0.103537	0	0.0896667	0	0.113118	0	0	0	0.0350753	0	0.12625	0.0995	0	0.0484103	0	0.0668148	0.156117	0.0978889	0	0.0843676	0.506326	0.103152	0.071887	0.0882128	0.133458	0.205101	0.0868095	0.0978889	0	0.118783	0.153185	0.138467	0	0	0	0.165111	0	0	0.036058	0	0	0	0.0723185	0.0357067	0.0535833	0	0	0	0	0	0.0495231	0.077268	0.182758	0.107964	0.100561	0.101483	0.13442	0.0962488	0.11927	0.112488	0.120221	0.110904	0.10787	0.0960251	0.138359	0.0878806	0.117416	0.119221	0.107534	0.0970921	0.131632	0.104063	0.0879798	0.0784853	0.0961993	0.108304	0.104564	0.122432	0.149789	0.113715	0.0914752	0.103837	0.106569	0.106978	0.0908078	0.101781	0.0876701	0.127856	0.115112	0.0854171	0.10111	0.108124	0.123855	0.124607	0.1212	0.117144	0.103517	0.105438	0.09263	0.108821	0.0990282	0.102512	0.1043	0	0.053697	0	0.118065	0	0	0.15	0.0274333	0.100129	0.0635556	0.103451	0.0579221	0.0617917	0.0714606	0.0352	0.345809	0.240562	0.0896667	0	0.0575362	0.0575362	0.102038	0.127419	0	0.0562281	0	0	0.06652	0.16619	0.0500381	0.06652	0.074	0.0281616	0.0558182	0.405023	0.113048	0.089037	0.227021	0.116778	0.0796712	0.0745	0.0800862	0	0.0647427	0.0372297	0	0.0350753	0.154609	0.0697076	0.137231	0.0788761	0	0.113048	0.191778	0	0.0665027	0.0678235	0.126179	0.0716466	0.0848039	0.0423333	0.0452	0.0390686	0.036386	0	0.0831944	0	0.0275263	0.0558182	0	0.13776	0.0679874	0.0750395	0.108456	0.201038	0.081375	0.102478	0.0281026	0	0.0455714	0.0276036	0	0	0.0957296	0.0581515	0.10732	0.440889	0.209896	0.0470833	0	0.110851	0.100963	0.152461	0.281456	0	0.259729	0.322517	0.073129	0.05405	0.0772982	0.0470833	0.0682	0.134738	0.0662424	0.120803	0.169847	0.0457667	0.271478	0.308406	0.250429	0.337162	0.4642	0.224796	0.331429	0.173855	0.189735	0.252968	0.114635	0.202859	0.240361	0.315874	0.119234	0.1432	0.131542	0.142495	0.189439	0.278753	0.229792	0.231564	0.261962	0.20994	0.22765	0.117458	0.10286	0	0.0924559	0.057807	0	0.386361	0.034625	0.0844762	0	0.0324348	0.059377	0.0809259	0.0559669	0.0641111	0.0837527	0.139467	0.207702	0	0	0.138288	0.162772	0.125375	0.194417	0.0558182	0	0.118549	0.0802051	0.0772982	0	0	0	0.0772982	0	0.029619	0.092748	0.0274127	0.0392941	0.134346	0.0341587	0.119234	0.0774939	0	0.0851429	0.0555772	0.0361379	0.0403259	0.17381	0.114699	0	0.055932	0.0406042	0.0810727	0.113048	0.0564839	0.171667	0.0667654	0.0888996	0	0.12908	0.0720476	0.178793	0.0668148	0.0517778	0.124646	0.12575	0	0.183108	0.0816444	0.0997608	0.173862	0.0986296	0.118211	0.174428
GTCCTCACACCTCTAC-1_4	0.0283864	0.0617353	0.100985	0.0838911	0.0634851	0.0574917	0.0896106	0.0935359	0	0.167867	0.10507	0.0443761	0.0746982	0	0.112793	0.111924	0.0620804	0	0.0367063	0.0716726	0.0457937	0.0795369	0.0327333	0.0328403	0	0.0810779	0.0370526	0.0805758	0.100965	0	0.159061	0.105858	0.130778	0.0287908	0.0487051	0.0475504	0.105688	0.128788	0.146283	0	0	0	0.213579	0.0355233	0	0	0.039172	0.0532658	0.080387	0.0644458	0.0517407	0.141728	0.0370528	0.0329111	0.120692	0	0.0352745	0.171632	0.1429	0.0329321	0.0828708	0	0.0556303	0	0	0	0	0	0	0.0799681	0.0458042	0.178823	0.158814	0.0724273	0.152306	0.0478105	0.0577197	0.198224	0.163492	0.0837786	0.0747023	0.200583	0.286314	0.128369	0.0790278	0	0.248952	0.242697	0	0	0.239571	0.119864	0.437741	0.207542	0	0.207778	0.207778	0.0327333	0	0.0611742	0.0917375	0.14381	0.0903333	0.0921441	0.1655	0.140074	0.0903333	0.051463	0.0466522	0.0743704	0.272508	0.131222	0.100167	0	0.0713704	0.0803704	0.103988	0.115098	0.0773704	0	0	0	0.276444	0.0551944	0.0502982	0	0	0.131846	0	0.0467604	0.183743	0	0.0732418	0.0674103	0	0.0790145	0.0823651	0.079625	0	0.0334306	0	0	0.0551944	0.0595455	0.139056	0.0978852	0.104722	0.0536212	0.126667	0	0	0	0	0	0	0.0617037	0	0.0367949	0.0400185	0	0	0.0964301	0	0	0.113042	0.208095	0	0.0813699	0.0926349	0.0522329	0.0551944	0.126606	0.113042	0.0723611	0.114578	0.0674103	0	0	0	0.153289	0.102828	0	0.09044	0	0.609319	0.028442	0.0770455	0.101786	0.0955133	0	0.128609	0.117118	0.296019	0.0534314	0.146761	0	0.0291863	0.438721	0.520777	0.0544531	0.0713704	0.039172	0.152389	0.0648333	0.12537	0.147481	0.139056	0.0884301	0.142235	0.124246	0.164513	0.115758	0.103137	0.0955222	0.151267	0.142067	0.188639	0.177481	0.08325	0.125917	0.122639	0.0435627	0.0596222	0	0.193489	0	0.0377586	0.0681667	0.0417059	0	0	0	0	0.0596852	0.0958005	0.110756	0.0536212	0	0.0924737	0	0	0	0	0.0689286	0.0283798	0.0731333	0.199	0.0926667	0.122095	0.139056	0	0.0903333	0.0409733	0.147405	0.0385439	0.0445535	0.0453939	0.113558	0.0780784	0.0942593	0.0979139	0.0734524	0.0605926	0.0503188	0	0	0.0488551	0.079625	0.0991282	0.141056	0.122095	0	0.115875	0.0942593	0.134485	0	0.119306	0.104722	0	0.0761048	0.189337	0	0.132964	0.0942593	0.0892803	0.0951667	0.230885	0.111111	0.139056	0.121516	0.115434	0.111925	0	0.0738	0.051463	0	0.0567317	0.0944035	0.197519	0.0595455	0.120229	0	0	0	0	0	0.0299462	0.160833	0.182667	0.079625	0	0.0515641	0	0	0.113383	0	0	0.111637	0.514482	0.121819	0.123847	0.0923487	0.163711	0.221521	0.0926667	0.104722	0	0.0945507	0.290222	0.2618	0	0.160485	0	0.330111	0	0	0.0329203	0.0287117	0	0.051463	0.0870476	0.0666133	0	0	0.141758	0.255444	0.0515641	0.0903333	0.0822051	0.0707079	0.205414	0.0974295	0.0878872	0.0997245	0.116212	0.102174	0.114187	0.0998773	0.105799	0.0867944	0.097935	0.0782178	0.130175	0.083073	0.123544	0.121265	0.111539	0.0891307	0.109851	0.102205	0.0799697	0.0736114	0.0922948	0.105952	0.0948536	0.15423	0.124802	0.11125	0.102716	0.105091	0.107638	0.0839286	0.103051	0.102242	0.105723	0.113849	0.111514	0.108486	0.120382	0.121362	0.109838	0.090068	0.127362	0.119756	0.09664	0.0857167	0.107183	0.109733	0.125849	0.0871758	0.0938988	0.0369773	0.0611742	0.178667	0.0602473	0.106722	0	0.138539	0.0284583	0.0500795	0.0773704	0.0867639	0.0681602	0.110775	0.0670394	0.0681667	0.334503	0.228334	0.0565208	0	0.070058	0.0611014	0.0682436	0.110785	0.123889	0.0574211	0.0903333	0.0903333	0.0410667	0.0361111	0.0643333	0.0287	0.0595455	0.029404	0	0.395745	0.119762	0.0942593	0.216917	0.100457	0.0578813	0	0.0674376	0.0485	0.0564474	0.0542477	0.049386	0.0365914	0.150885	0.0604561	0.162538	0.0520897	0	0	0.0400185	0.0489792	0.0956448	0	0.123567	0.108076	0.0776765	0.0725758	0.123683	0.0655588	0	0.139056	0.0551944	0	0.0448772	0	0	0.0747396	0.0523333	0.0298136	0.0938608	0.191511	0.0769948	0.0918	0.0407821	0	0	0	0.126667	0.079625	0.0784407	0.059596	0.0650458	0.444015	0.199305	0.0825227	0	0.121306	0.126856	0.126304	0.278917	0.0392765	0.257516	0.303833	0.111991	0.0540833	0.178965	0.0684697	0.0677373	0.0944048	0.053961	0.129621	0.16663	0.0891625	0.263144	0.295807	0.253392	0.335543	0.470399	0.216437	0.339145	0.173605	0.193535	0.256105	0.0922623	0.194539	0.258693	0.309733	0.11301	0.122065	0.136965	0.139411	0.178684	0.284658	0.233032	0.226048	0.267951	0.20725	0.236154	0.120466	0.0898492	0	0.0926066	0.0581754	0.0301366	0.38736	0	0	0	0	0.0374802	0	0.0519229	0.0334306	0.0299462	0.0441733	0.0927719	0	0	0.190303	0.171766	0.121708	0.21451	0	0	0.136063	0.0621346	0	0	0	0.169556	0	0	0	0.106866	0.0480159	0.0780784	0.11161	0	0.141494	0.0445545	0.0299462	0.0384405	0.0736585	0.0306552	0.0421481	0	0.123876	0.0444697	0.065619	0.0711979	0.131158	0.119762	0.106785	0.192667	0.135543	0.0937308	0	0.0991954	0.165321	0.176885	0.208778	0.0551944	0.112991	0.169563	0	0.144343	0.119911	0.0936706	0.171661	0.211704	0.197842	0.251902
TTGGTTTCATCGCTCT-1_4	0.0861212	0.0512157	0.104314	0.0659406	0.0581254	0.0432277	0.0753696	0.0347974	0	0.219633	0.121039	0.029453	0.0854595	0	0.0995402	0.0667333	0	0	0.0519286	0.0734808	0.0391667	0.0765929	0	0.0429444	0.0307917	0.0953853	0.0295614	0.057	0.0970849	0.0404652	0.155114	0.0968963	0.123436	0.0353399	0.0295897	0.0444496	0.200771	0	0.0593636	0.109458	0.0582222	0	0.235913	0.0359457	0	0	0.0411613	0.0578153	0.0745226	0.0455462	0.0298519	0.113411	0.0374512	0.0448222	0.111244	0.034425	0.035702	0.151681	0.118033	0.0297901	0.0567875	0	0.0613568	0	0	0	0	0	0	0.0617305	0.0743458	0.135236	0.14036	0.0761074	0.117938	0.0529216	0.0616111	0.188931	0.15744	0.0795048	0.0638721	0.0841667	0.235392	0.12998	0.0750833	0	0.189048	0.140758	0	0	0.251179	0.0809242	0.431956	0.207917	0	0	0	0.0711733	0	0.0502273	0.0838667	0.233524	0.0955238	0.0705495	0.162667	0.0754074	0	0.042037	0.0777971	0.0896481	0.270262	0.0622222	0.065375	0	0.220889	0.0354722	0.0614938	0.0975961	0	0.0841667	0.0628485	0.0329136	0.1445	0	0.0295614	0.0404561	0	0.112324	0	0.0590677	0.174936	0	0	0.120282	0	0	0	0	0	0	0	0.0510952	0.0582222	0.0628485	0	0.122903	0	0.100402	0.0684667	0.1445	0	0	0.0754074	0.0684667	0	0.111815	0	0.0473553	0	0.134095	0	0.0798817	0	0	0	0.189048	0	0.0859543	0.10646	0.0456347	0.0582222	0.133611	0.231229	0	0	0	0.0690159	0	0	0.112711	0.0781505	0	0.04228	0	0.601406	0.0292319	0.0907197	0.128497	0.148107	0.042037	0.0412184	0.115617	0.330315	0	0.157251	0	0.0495098	0.433443	0.514531	0.0343906	0	0	0	0	0.0892899	0.1438	0.1445	0.163688	0.146145	0.0599474	0.137031	0.0873939	0.137052	0.127011	0.13862	0.123444	0.177278	0.257148	0.0854167	0.126208	0	0	0.0919556	0	0.176022	0	0.0544828	0.0390667	0	0.0341867	0.0628485	0	0.0438431	0	0.0977438	0.108408	0.0359773	0	0.0970877	0.0341867	0.110778	0.0582222	0.0754074	0.0510952	0.0339302	0.0715228	0.126958	0.0510952	0	0.110778	0	0.0955238	0.0341867	0.126665	0	0.0458553	0.083375	0.077337	0.0982353	0	0.104042	0.11231	0.0607222	0.0504203	0	0.110778	0.107609	0	0.054359	0	0	0	0	0.0754074	0.0628485	0	0.0734722	0	0	0.0674476	0.167299	0	0.1099	0.0754074	0.118939	0.105438	0.22555	0.166162	0.110778	0.0733072	0.115408	0.119849	0	0.0645733	0	0.0582222	0.0695854	0.0958655	0.169278	0.0628485	0.0868333	0	0	0	0	0	0.0622796	0	0	0.117917	0	0	0	0	0.0853	0.219889	0	0.109966	0.514348	0.0727741	0.0916102	0.0808051	0.163812	0.215166	0.0655476	0.1445	0	0.107703	0.0978889	0.0887	0	0.0628485	0	0.438111	0	0	0	0	0	0.042037	0.0750744	0.0361533	0	0	0.0628485	0.110778	0	0	0.0567231	0.0792234	0.181451	0.0979934	0.0924859	0.112566	0.121129	0.116096	0.111883	0.0918159	0.116766	0.0856451	0.11273	0.086727	0.133335	0.10135	0.0945091	0.117257	0.109108	0.0903853	0.09833	0.107479	0.0812778	0.0775682	0.110561	0.0928554	0.101497	0.126672	0.101948	0.0966427	0.0912803	0.123909	0.0998816	0.0775714	0.0941173	0.115285	0.106838	0.10199	0.114191	0.105578	0.113578	0.129637	0.111276	0.0929602	0.118722	0.0967496	0.0794267	0.106672	0.107398	0.0764378	0.104844	0.0970249	0.110451	0.0362879	0.0830455	0	0.039828	0.0582222	0.0349444	0.139762	0.0293667	0.0685909	0.0646543	0.0485694	0.0704719	0.0993875	0.0519152	0.0819167	0.34523	0.206908	0.0459167	0	0.110319	0.0642609	0.076859	0.0871873	0.0750833	0	0.0955238	0.124429	0.0294267	0	0	0.05966	0	0	0.0812424	0.393741	0	0	0.206911	0.0704115	0.110256	0	0.114322	0	0.0457778	0.0447613	0.0404561	0.0916667	0.132098	0.0958655	0.0751282	0.0766368	0	0.124429	0	0.0575729	0.0943443	0	0.136278	0.0808474	0.0826569	0.122076	0.0819167	0.0747157	0.0511053	0	0.0582222	0.0754074	0.052114	0	0	0.0660104	0	0	0.081884	0.184973	0.0446198	0.0809667	0.0536282	0	0	0	0.0684667	0	0.067637	0.0666667	0.0701863	0.443204	0.20799	0.0502273	0	0.109674	0.119228	0.0398529	0.279203	0.0387386	0.254858	0.302485	0.105099	0.05395	0.0855614	0.0697045	0.0650275	0.127048	0.037342	0.132749	0.14052	0.0971083	0.246757	0.2749	0.230602	0.326995	0.464605	0.220078	0.318851	0.158872	0.17214	0.242691	0.108291	0.17076	0.257203	0.30617	0.111772	0.133901	0.143696	0.142182	0.175996	0.269015	0.217111	0.211555	0.26196	0.196819	0.227312	0.113673	0.0901006	0	0.0927402	0.0920877	0	0.382562	0	0.124429	0.0460933	0	0.0510476	0.042037	0.0454105	0.0622222	0	0.07228	0.123579	0	0	0.125712	0.23417	0.124958	0.21047	0	0	0.11505	0.0856731	0.0404561	0	0	0	0.0404561	0	0.0557619	0.0950813	0	0.0438431	0.0853385	0	0.118182	0.0656576	0.0311183	0.086369	0.0661707	0	0.043763	0	0.105579	0	0.0624354	0.0405208	0.0948606	0.0955238	0.0696559	0	0.101457	0.0919833	0.0955238	0.0769655	0.086369	0.193965	0.148148	0.0750833	0.12977	0.140396	0	0.212275	0.192733	0.114639	0.153402	0.111667	0.161895	0.212902
AGTAGCTTCCCTCGTA-1_4	0.0493485	0.0404412	0.0963966	0.0672211	0.0455248	0.0413069	0.080637	0.0950131	0.0899524	0	0.0533101	0.0333162	0	0	0.0517931	0.036619	0	0	0	0.0444602	0.034996	0	0	0	0	0	0	0	0.0609814	0	0.0802285	0.062998	0.0354044	0	0	0.0426357	0	0	0.0393535	0	0.0549722	0	0.0464044	0	0.116306	0	0.0669785	0.0565225	0.138116	0.0421687	0.0287685	0.0853853	0.129423	0.0564756	0.0874955	0.169058	0.0709098	0.0896293	0.0371167	0.0290679	0.0921792	0.0349848	0.0607756	0	0	0	0.0405	0	0	0.0395674	0.0662542	0.114818	0.139752	0.139186	0.0349375	0.135781	0.092298	0.162528	0.128391	0.100431	0.0922872	0	0.119373	0.0889739	0.0707778	0.103	0.117048	0.0765455	0	0	0.0580893	0.120553	0.4233	0.216078	0	0	0	0.0434	0	0.034447	0.065225	0.177905	0	0.107604	0	0	0.254333	0	0.0423478	0.0602037	0.240287	0.0412222	0.0663542	0	0	0.0564074	0.0584156	0.0890941	0.0384938	0	0	0	0.135889	0.08375	0.0335263	0.0384035	0	0.0818274	0	0.0814427	0.176654	0	0.0664248	0.0659487	0	0.0491159	0.0740873	0	0	0.0333194	0	0	0	0	0	0.071245	0.165278	0.0509394	0.101167	0	0	0.139286	0	0	0	0.034037	0	0.0367656	0	0	0	0.0975161	0.139286	0	0	0	0.048386	0.118642	0.130052	0.0677123	0.133861	0.0958467	0.0553333	0.0774167	0.0636667	0	0.0488095	0.149167	0	0.140444	0.0761022	0	0.0402133	0	0.585758	0.0675217	0.0667424	0.0977081	0.0980533	0	0.0431034	0.146686	0	0.0788235	0.172507	0	0.0642353	0.411262	0.497492	0.0509792	0	0	0	0.184	0.111138	0.111764	0.135889	0.106699	0.134195	0.0787368	0.111438	0.139758	0.0988074	0.0485056	0.07788	0.145756	0.03625	0	0.0549722	0	0.0701944	0	0.0457111	0.0707778	0	0	0.0583333	0.0466	0	0.0326267	0.059303	0	0.041549	0.03625	0.0897075	0.102863	0.0565985	0	0.0547193	0.0402133	0	0	0	0	0.0327287	0.0398105	0	0.0746905	0.0618571	0	0	0	0	0.107614	0.048386	0.0818742	0.0882614	0.0658442	0.0573922	0	0.0769757	0	0	0.0458116	0.149167	0	0	0.117958	0.0659487	0	0	0	0.0355	0	0.0765455	0	0.0445417	0	0	0.0343429	0.150923	0	0.112187	0.0921481	0.0979394	0	0.185492	0.0350707	0	0.0340196	0.110536	0.061871	0	0.0810167	0.0548333	0	0	0.0543977	0	0.0765455	0	0	0.0618627	0	0	0	0.0298602	0	0.112958	0.112958	0	0	0	0.0921481	0.09085	0.1665	0.0991	0.0588039	0.486159	0.0826519	0.0675028	0.0675462	0.100494	0.1374	0	0	0.104278	0	0.0921481	0.0835333	0	0	0	0	0	0	0	0	0	0	0	0	0	0	0.059303	0	0.113308	0.205	0	0.078878	0.239604	0.0983864	0.0807562	0.108422	0.135376	0.117345	0.106678	0.126761	0.151738	0.0741327	0.0908833	0.0790955	0.173427	0.0977231	0.102766	0.107383	0.120519	0.0793283	0.134498	0.121487	0.111027	0.0745527	0.118174	0.103172	0.105575	0.174853	0.145749	0.0995658	0.0966137	0.111281	0.0947936	0.115721	0.0838469	0.11866	0.0748316	0.0950677	0.121647	0.0970268	0.116458	0.116538	0.111316	0.0886683	0.140518	0.131793	0.101232	0.0765167	0.0955233	0.110806	0.120922	0.0934494	0.116632	0.0326364	0.0563106	0.0899524	0	0.106278	0.066875	0.126454	0.0331333	0.0540682	0.109852	0.0413194	0.0707922	0.0936375	0.0419303	0.0986833	0.342798	0.221253	0.0655833	0	0.0608696	0.0341014	0.0689744	0.0995978	0.158194	0.0807895	0.0899524	0.177905	0.0447533	0.078127	0.0343429	0.08708	0.059303	0.0350707	0	0.399192	0	0	0.206086	0.0820576	0.0685571	0.194917	0.133995	0.114381	0.101637	0.056036	0	0.0930753	0.141892	0.0510702	0.0720769	0.0463162	0	0	0	0	0.0748798	0.0732451	0.141168	0.0806707	0.0291078	0.115439	0.0953333	0.120794	0.0525789	0	0.08375	0.0921481	0.0659298	0.059303	0	0.0379896	0.055761	0.0434181	0.090308	0.191063	0.0624427	0.126228	0.0646026	0.3095	0.0483095	0.0286396	0.126133	0	0.0689704	0.0293232	0.0743824	0.445678	0.219646	0	0	0.0958718	0.110336	0.0346863	0.275222	0	0.249533	0.315135	0.101973	0.0371167	0	0.0326364	0.0573608	0.065619	0.0632727	0.0901515	0.158838	0.0517917	0.206742	0.238329	0.201344	0.353832	0.42127	0.31375	0.273832	0.12331	0.141076	0.186869	0.094213	0.160921	0.157632	0.319511	0.113734	0.128994	0.136916	0.142698	0.166553	0.246299	0.196545	0.142606	0.246739	0.13811	0.176041	0.0982822	0.0850782	0	0	0	0	0.38277	0.0392396	0.177905	0.0326267	0	0.0643016	0.0398704	0.056832	0.0333194	0.0385484	0.09624	0.0907895	0	0	0	0.0610526	0.0792917	0.167756	0	0	0.0889288	0.0712628	0.0384035	0	0	0.194133	0.0384035	0	0.0420357	0.0992195	0	0.041549	0.0605426	0	0.116802	0.0604364	0.0298602	0.14431	0.144496	0.0371034	0.0343333	0	0.096377	0	0	0	0.0550303	0.205	0	0	0.0314691	0.090431	0	0.0424713	0.0665238	0.176632	0	0	0.115189	0.0553333	0	0.0837696	0.0583556	0.0818431	0.153233	0	0.0907719	0.0648225
GAGTTTGCAGTGACCC-1_4	0.0664394	0.0339951	0.111414	0.0662673	0.0519538	0.0583234	0.0912673	0.0856144	0	0.0610333	0.128287	0.0572308	0.0824775	0	0.132322	0.0668952	0.0644118	0	0.0368968	0.0731239	0.0455198	0.0762099	0.0312133	0	0	0.0951905	0.0484737	0.0658258	0.125089	0	0.159244	0.102911	0.118969	0	0.06275	0.0274961	0.0655625	0.0597576	0.0835758	0	0	0	0.213153	0	0	0	0.0287204	0.0478604	0.0590621	0.0564779	0.0379167	0.140723	0	0.0324044	0.129816	0	0.0416549	0.133161	0.12535	0.0323519	0.058175	0	0	0	0	0	0.0361	0	0	0.0627695	0.0534125	0.129786	0.15888	0.0637942	0.206604	0.0450458	0.0672601	0.190096	0.16614	0.0632429	0.0672662	0.101458	0.166765	0.133106	0	0	0.16781	0.108848	0	0	0.227274	0.11978	0.434215	0.218743	0	0.0983889	0.0983889	0.0629333	0	0.0587348	0.0507542	0.266238	0	0.107667	0.164278	0.172148	0.216238	0.130889	0.0325652	0.114204	0.269396	0.134625	0.0775417	0	0.24337	0.0753519	0.0960453	0.113449	0.0720864	0	0	0.0301605	0.161889	0.100389	0.0660526	0.0782807	0	0.101066	0	0.0947917	0.193573	0	0.081902	0	0	0.0922754	0.092881	0.074875	0	0	0	0	0	0	0	0.111453	0.195111	0.0539015	0.198367	0	0	0.0849048	0	0	0	0	0	0.0427546	0.0379074	0	0.128182	0.0958172	0.0849048	0	0	0.0849048	0	0.0814361	0.100971	0.0854749	0	0.131662	0.115125	0.06975	0.1104	0.048641	0.0720635	0.133833	0	0.166667	0.100398	0	0.0458	0.0610333	0.608331	0	0.0874091	0.110641	0.12906	0.081963	0.0905632	0.117513	0.328611	0.0513922	0.151767	0	0.0772941	0.436623	0.51992	0.0391354	0.0671481	0	0	0.170367	0.0823986	0.147119	0	0.0979355	0.174389	0.0927456	0.147941	0.0560909	0.143541	0.115628	0.16812	0.106356	0.0973796	0.177667	0.0865556	0.125458	0.164014	0.0513547	0.0433556	0	0.173111	0	0.0293448	0.104017	0.0736078	0.0544267	0	0.074875	0	0.0832685	0.115095	0.131166	0.104129	0	0.0942105	0.0946533	0	0	0	0.0457857	0.0479767	0.0693439	0.126	0.0457857	0	0	0	0.241095	0.0861467	0.158927	0	0.0708113	0.0900038	0.118377	0.0394706	0	0.107419	0.0718333	0.0603889	0.0846377	0.133833	0.230556	0.11387	0.112417	0.109641	0.118111	0.102429	0	0	0	0.136152	0	0.101583	0	0	0.0837333	0.190506	0	0.13999	0	0.0455455	0.0412708	0.232352	0.110283	0	0.0836209	0.13414	0.0891667	0.0610333	0.0977833	0.0937778	0.118111	0.087252	0.110532	0.123556	0.0560909	0.0775417	0	0.127686	0	0	0	0.0287204	0	0.211542	0.074875	0	0.048641	0	0	0.128967	0.133833	0.0610333	0.0739461	0.513972	0.0897444	0.0884407	0.0924179	0.175186	0.231833	0.10869	0.148444	0	0.137196	0.21163	0.191067	0	0.0754242	0	0.323611	0	0	0.0513841	0.0358018	0	0.0497222	0.0951696	0.0831667	0.0600417	0	0	0	0	0	0.0984923	0	0.216899	0.091738	0.0926136	0.113767	0.125572	0.0944046	0.101258	0.105516	0.0938474	0.0963914	0.102315	0.0905695	0.113376	0.0936949	0.113456	0.120388	0.0991493	0.101147	0.123275	0.0987402	0.0911178	0.0730207	0.0928325	0.109796	0.090127	0.127415	0.104853	0.110309	0.0843932	0.110345	0.113629	0.0874558	0.105362	0.112821	0.0968368	0.102115	0.106136	0.0953082	0.109078	0.115037	0.125906	0.0928574	0.125063	0.108433	0.097125	0.0842483	0.0937517	0.0985124	0.115119	0.11865	0.102522	0.0323561	0.0635682	0	0.0287204	0	0.0407083	0.134223	0.0275083	0.0446061	0.0810247	0.0277569	0.0757056	0.108429	0.0782788	0.03535	0.345965	0.220734	0.0412708	0.0754242	0.0325652	0.0762899	0.0306538	0.0967603	0	0.0477368	0	0.0849048	0.0321933	0	0.0505714	0.0395467	0.136152	0.0282525	0	0.393537	0	0	0.221399	0.0955679	0.0759498	0	0.0783447	0	0.0581462	0.0507342	0.0365439	0.0917419	0.133296	0.0770351	0.0932821	0.0726667	0.0560909	0	0	0.0284688	0.0991257	0.0280686	0.134093	0.0901687	0.0451373	0.095803	0.0459833	0.0576471	0	0	0.06975	0.0907778	0.0573947	0	0.0849048	0.0647396	0.0392327	0.0291695	0.0949451	0.197123	0.0639167	0.0619	0.0809808	0.195111	0	0	0	0.074875	0.0599259	0.0584545	0.0945621	0.438012	0.1952	0.07875	0	0.116657	0.0941339	0.112824	0.279621	0.0556932	0.262012	0.309125	0.104832	0.0551167	0.0849298	0.0323561	0.0764706	0.133743	0.0495455	0.113437	0.143718	0.0698583	0.260786	0.298745	0.249721	0.336909	0.47656	0.228597	0.334455	0.170287	0.18523	0.262655	0.108155	0.20324	0.254975	0.310256	0.112265	0.129631	0.134019	0.128956	0.170173	0.27592	0.213637	0.231754	0.265637	0.208698	0.242359	0.128307	0.111266	0	0.0968088	0.0565965	0.033	0.395862	0	0	0	0.0418116	0.0614087	0	0.0702975	0.0890694	0.083957	0.0793867	0.0849298	0	0	0.129091	0.221561	0.126667	0.220379	0	0	0.143406	0.100051	0	0	0	0.0962222	0	0	0.0404524	0.0817276	0.0581905	0	0.132902	0.0444286	0.14834	0.0468848	0	0.0787738	0	0.0293448	0.0404593	0.0457857	0.119205	0	0.0708163	0.0406146	0.10443	0.115286	0.057129	0.174	0.172074	0.0945105	0	0.10746	0.0755833	0.195098	0.13163	0	0.133282	0.0775417	0.11725	0.223039	0.0962222	0.136047	0.155732	0.220222	0.165368	0.187145
GGGACAAAGACAGCGT-1_4	0.0327727	0.0314069	0.0958502	0.0570396	0.0493993	0.073198	0.0799703	0.078915	0	0.0841333	0.141171	0.0284872	0.0733649	0	0.0649885	0.112124	0.0667314	0	0.0366667	0.0730295	0.0423571	0.0933221	0	0	0	0.0542294	0.0537368	0.0835947	0.11119	0.0397546	0.159615	0.098935	0.115764	0	0.0643269	0	0.1025	0.0807576	0.0403434	0	0	0	0.176508	0.0397481	0	0	0	0.051973	0.0729181	0.0458635	0	0.140955	0.0345244	0.0375467	0.131016	0.028425	0.0497765	0.162963	0.0843333	0	0.0758792	0	0.0608226	0.0306092	0	0	0	0	0.0336842	0.0731667	0.0759042	0.170026	0.16295	0.0761946	0.0862708	0.0576634	0.0758283	0.193912	0.163413	0.0705143	0.0677254	0.0794583	0.237569	0.0977189	0.0550833	0	0.0901429	0.0594242	0	0	0.158911	0.0937576	0.42869	0.220387	0	0.272111	0.136889	0	0	0.0500909	0.0826625	0.252619	0.221714	0.128486	0.158833	0	0	0	0.0341594	0.0568333	0.262934	0.033375	0	0	0.105	0.0630833	0.102317	0.108949	0.0315185	0	0	0.0315185	0.267056	0.0833611	0.0336842	0.0487018	0	0.0958889	0	0.0903385	0.181576	0	0.0824641	0.0989231	0	0.126406	0.0935635	0	0	0.0414722	0	0	0	0	0.1045	0.0875563	0	0.0485303	0.0951	0	0	0	0	0	0	0.0288056	0	0.045696	0	0	0	0.036172	0	0	0.0435625	0.0901429	0	0.0996142	0.109183	0.0794566	0.0550833	0.104516	0.082125	0.0550833	0.104978	0.0514615	0.0489365	0	0.1045	0.121622	0.0928011	0	0.05736	0	0.597707	0	0.0467955	0.0968976	0.0657467	0.0580556	0.0426437	0.120815	0.279019	0	0.150992	0	0.0371078	0.427734	0.507351	0.0348698	0.101296	0	0.136889	0	0.0706014	0.139107	0.1045	0.0802258	0.115898	0.0591053	0.143856	0	0.12053	0.0821722	0.144793	0.0684222	0.156889	0.319148	0.0856944	0.120208	0.07175	0.0637951	0.0587556	0.0712778	0.121622	0	0.0652874	0.0832333	0	0.0435067	0	0.113292	0	0.0631574	0.0919184	0.120399	0.112394	0	0.154807	0.12532	0	0	0	0.0484048	0.0426977	0.0809333	0.204083	0.070119	0.0484048	0	0	0.117905	0.0681867	0.142275	0	0.0616604	0.0789394	0.083163	0.0416275	0	0.0987528	0	0.10313	0.0836087	0	0	0.0506812	0	0.122308	0.180472	0.155881	0	0.0488958	0	0.0770909	0	0.0671806	0	0	0.089581	0.170914	0	0.111342	0	0.0773333	0.0435625	0.212377	0.0480606	0	0.0567712	0.128521	0.0964731	0	0.0956067	0.108111	0.0550833	0.0526992	0.0707076	0.181259	0.0594242	0.0435625	0	0	0	0	0	0.0299032	0.158833	0	0	0	0	0	0.108926	0.143017	0	0	0.0756912	0.507948	0.104474	0.114249	0.107492	0.160925	0.227134	0.074	0.164222	0	0.0762391	0.248148	0.223933	0	0.133182	0	0.323667	0.038716	0	0.0674493	0	0	0.0399444	0.0958185	0.08876	0	0	0.0870606	0.155167	0	0	0.0990205	0.0716959	0.175731	0.0964378	0.0959502	0.109956	0.115144	0.103365	0.105385	0.126146	0.121167	0.0824179	0.10609	0.0709012	0.111289	0.072806	0.111988	0.0908574	0.087398	0.0768291	0.0880531	0.0992974	0.0769781	0.0857634	0.0886801	0.116017	0.0777143	0.117288	0.104012	0.109757	0.0933573	0.123609	0.103484	0.090682	0.087102	0.0945041	0.089244	0.111073	0.114461	0.0809062	0.101798	0.107933	0.103551	0.0850846	0.109082	0.111846	0.0908433	0.0921967	0.104717	0.0965622	0.115957	0.109857	0.0955357	0.0327727	0.0423788	0	0.110882	0	0	0.134016	0.0487083	0.102189	0.0415432	0.0808194	0.0493723	0.0818042	0.0612303	0.0469	0.338171	0.224095	0.0435625	0	0.0609855	0	0.087	0.099135	0.129056	0	0.178286	0.0901429	0.0734667	0.155587	0.0289619	0.0749933	0	0.0539495	0	0.388534	0	0	0.202838	0.0456543	0.0561826	0.10375	0.0709751	0	0.0590175	0.0326712	0.0709474	0.0795161	0.130774	0.0959942	0	0.0953376	0	0.0901429	0.14513	0.0634271	0.0547814	0.0291471	0.126387	0.0638032	0.0654412	0	0.07775	0.0291471	0	0.1045	0	0	0.0285702	0	0	0.0356875	0.0289748	0.0572938	0.112133	0.187822	0.0783125	0.0891167	0.051141	0	0.0924762	0.0453514	0	0	0.0913667	0.0864343	0.098085	0.440504	0.203703	0	0.0794583	0.121223	0.130837	0.0852941	0.27346	0.0382197	0.246669	0.311535	0.121604	0.0546333	0.0487018	0.0545076	0.0483804	0.0883048	0.0462597	0.088355	0.155306	0.0923708	0.250426	0.280768	0.232834	0.333025	0.452098	0.216999	0.31303	0.163202	0.177291	0.224663	0.0953971	0.186089	0.220275	0.309269	0.114858	0.125235	0.13531	0.125746	0.168416	0.27596	0.218673	0.197358	0.260052	0.197641	0.219987	0.123955	0.097622	0	0.0948701	0.0811754	0	0.38813	0	0	0.03268	0	0.038631	0.0399444	0.0626336	0.0590833	0.0397097	0.106827	0.0869474	0	0	0.0793788	0.178766	0.2025	0.210684	0	0	0.122421	0.0919808	0.0384737	0	0	0.1072	0.0384737	0	0	0.0820407	0.0518889	0.130137	0.102649	0	0.145772	0.0673424	0.0299032	0.0310357	0.0658943	0	0.0326963	0.199952	0.148908	0	0.0838503	0.0692708	0.087	0.332857	0.0596129	0.221625	0.10342	0.0904728	0	0.0762644	0	0.191246	0.0712222	0.0712778	0.102777	0.0435625	0	0.166206	0	0.107631	0.176824	0.105	0.121789	0.174203
CACGAATTCGGACAAG-1_4	0.0917045	0.121676	0.0923207	0.0620165	0	0.0512838	0.0827954	0.032183	0	0	0.13414	0.0795812	0.0786847	0	0.0366207	0	0.0597176	0	0	0.0494277	0	0.0745321	0	0	0	0	0	0	0	0.0363223	0	0	0	0	0	0.0540155	0	0	0	0	0	0.0275072	0.0452732	0	0.0780093	0	0.0385054	0.0822342	0.134167	0	0	0.0830284	0.175419	0.0661733	0.0790321	0.189592	0.0612431	0.0630431	0	0	0.0802958	0.0429697	0.0567393	0	0	0	0	0	0.0274737	0.0704539	0.0790167	0.0927792	0.141413	0.144409	0	0.121788	0.0855253	0.166107	0.109735	0.134017	0.0814759	0	0.06	0.0783976	0.0773056	0	0	0	0	0	0.059994	0.103068	0.428054	0.212997	0	0	0	0.0540267	0	0.0715455	0.0578	0	0	0.0430991	0.0975556	0.0665926	0.115048	0	0	0.0695926	0.233269	0.112333	0.0409583	0	0	0.0336481	0.057679	0.0799608	0.0379753	0	0	0	0	0	0.0355877	0.0362807	0.0913667	0.0956903	0	0.11063	0.174356	0	0.0799085	0.0482564	0	0.0821449	0.0904603	0	0	0	0	0	0	0	0.193444	0.0921214	0.0975556	0	0.0605333	0.0975556	0.0975556	0	0	0	0	0.0276481	0	0.0616117	0	0	0.107939	0.0610538	0	0	0.0409583	0.210429	0.0525088	0.107874	0.125175	0.0318813	0.08325	0.0649027	0	0.0516111	0.101933	0.0482564	0.0761429	0.148944	0	0.0574222	0.0951505	0	0	0.0605333	0.590153	0.0592246	0.0404848	0.0808301	0.0539667	0.0376296	0.0612184	0.133678	0	0	0.174436	0	0.0981667	0.414559	0.497829	0.0348073	0	0	0	0.1489	0.107246	0.102483	0	0.0842366	0.11794	0.0691228	0.107679	0.0556364	0.0790667	0.0571722	0.0354333	0.0430222	0	0	0.117556	0	0.0406389	0.0570642	0	0.0516111	0	0	0.0291724	0.0459	0.0391765	0	0	0	0	0.036213	0.0826667	0.101809	0.0570985	0	0.0715526	0.0980133	0	0	0	0	0.0705736	0.0629965	0.112792	0	0	0	0	0	0.08052	0.128263	0.0665614	0.0607547	0.113572	0.0672174	0.06	0	0.102967	0	0.0867222	0.0707681	0	0.148944	0.0746812	0.190417	0.0648718	0.147056	0.127238	0	0.0283125	0	0	0	0.0684583	0	0.0975556	0.121257	0.172122	0	0.101706	0.130519	0.0702348	0.0409583	0.182453	0	0	0.0565556	0.101898	0.0753441	0.0605333	0.0736867	0.0547593	0.0773056	0.0651463	0.0628304	0.0593519	0.0752727	0	0	0.0391765	0	0	0	0	0	0	0	0	0	0	0	0	0.165889	0	0.0496667	0.48497	0.0930259	0.0388362	0.0681692	0.114307	0.15939	0	0	0	0	0.100852	0.0913667	0	0	0	0	0.0430864	0	0	0	0	0	0.0448899	0	0	0	0.0752727	0.133556	0.138333	0.251476	0	0.075457	0.250126	0.118776	0.0773184	0.108743	0.142746	0.100396	0.113842	0.123353	0.151078	0.0763284	0.11051	0.091402	0.174646	0.111541	0.117874	0.122186	0.118987	0.111178	0.12493	0.106839	0.0841919	0.0880622	0.111451	0.0923231	0.124944	0.138467	0.169578	0.10508	0.0856051	0.10246	0.100423	0.0970017	0.0855102	0.12507	0.0913711	0.0850491	0.129938	0.103456	0.128828	0.0957404	0.0971633	0.0802653	0.136973	0.133521	0.0883417	0.0926317	0.12639	0.127249	0.135357	0.0961111	0.11101	0.0323182	0.0813636	0	0.0285591	0	0	0.120577	0.0471667	0.0639773	0.100012	0.0276528	0.0632294	0.0742458	0.0487576	0	0.347218	0.215518	0.0409583	0.0752727	0.101159	0.0417391	0.0763077	0.0929311	0.213444	0	0.115048	0	0.0551733	0.048746	0.0277714	0.0728467	0	0.0520808	0.0752727	0.408737	0	0	0.219866	0.108473	0.110247	0.22325	0.124039	0.123976	0.101427	0.0797387	0.0665614	0.0756237	0.117579	0.0426433	0	0.0607094	0	0	0	0.0753333	0.0698634	0.0539118	0.148144	0.0619277	0.0850392	0.0753939	0.0926333	0.137618	0	0.229444	0	0	0.0634386	0	0.0841905	0.0820833	0.0322642	0.0440621	0.0970401	0.199927	0.057276	0.155811	0.0794679	0	0	0.080036	0	0	0.0740741	0.028101	0.0726503	0.438755	0.20824	0	0.112792	0.104441	0.136609	0.0511961	0.27419	0	0.254632	0.31419	0.118622	0	0	0.0404848	0.062698	0.0620476	0.0505541	0.097303	0.17661	0.0523333	0.191413	0.236231	0.190911	0.355162	0.419256	0.332037	0.273436	0.122982	0.140979	0.181746	0.0916493	0.149382	0.159312	0.313633	0.1198	0.13184	0.135166	0.131733	0.151005	0.236001	0.176069	0.138859	0.225514	0.139867	0.174479	0.0865399	0.0900056	0	0	0	0.0294317	0.387387	0	0.197238	0	0.0841739	0.0775119	0	0.0719284	0	0	0.0795733	0.085193	0.0665926	0	0	0.0341696	0.10125	0.157328	0	0	0.0833463	0.0624744	0	0	0	0	0	0	0.0444405	0.0750935	0	0.119569	0.0574729	0.0908254	0.131294	0.0744455	0	0.119452	0.0659675	0.063908	0.0481037	0.123976	0.125697	0.0331515	0.0592041	0	0.0460303	0.385	0	0.146167	0	0.0959707	0	0	0.0636548	0.171065	0	0	0.119876	0.0409583	0	0.10327	0	0.0675804	0.136954	0	0.0525088	0.0652971
ATTTACCTCTTAATCC-1_4	0.0288636	0.0686569	0.0931203	0.0702244	0.0719571	0.0695413	0.0919142	0.0681242	0	0.0855	0.0884264	0.0583932	0.0562658	0	0.078092	0.12239	0.0799902	0	0.0333095	0.0812242	0.0557976	0.0869551	0	0.0328542	0.0361146	0.0560216	0.0894035	0.0546023	0.114375	0.0539267	0.163008	0.118035	0.0965733	0.0468235	0.0638974	0.033186	0.126771	0.0735606	0.0640202	0	0.0569444	0	0.167333	0.0357674	0	0	0.0389892	0.0364775	0.0931384	0.0874217	0.0810093	0.159846	0.037061	0.0371422	0.135873	0.033625	0.0487137	0.21379	0.18835	0.0295062	0.0886542	0	0.0615256	0.0313793	0	0	0.0371667	0.0289861	0.0359825	0.119376	0.116354	0.202268	0.18565	0.0775951	0.136174	0.0462026	0.0604419	0.215286	0.179891	0.0938167	0.067761	0.08225	0.296549	0.111351	0	0	0.119857	0.0783333	0	0	0.172119	0.103038	0.430467	0.2152	0	0.108222	0	0.0728933	0	0.0844848	0.0935333	0.143429	0	0.0629369	0.139167	0.110926	0	0.0576481	0.0742029	0.0604444	0.268248	0.0343056	0.0611667	0	0	0.0471852	0.07007	0.0926569	0.0560247	0	0	0	0.295111	0.0569444	0.057693	0.0732982	0.0855	0.10944	0	0.0679115	0.188174	0	0.0825163	0	0	0.0767971	0.093627	0	0	0.0343056	0	0	0.0569444	0.0614545	0	0.0997439	0	0.0884621	0.1016	0	0	0.138905	0	0	0	0.0701019	0	0.0510769	0	0	0	0.0306237	0	0	0	0.0933333	0	0.0968927	0.106471	0.0600685	0.110222	0.140922	0.179729	0.0785556	0.129533	0	0.092254	0.301222	0	0.0706667	0.0714194	0	0.08228	0	0.605057	0.0567101	0.0861591	0.110606	0.0975533	0	0.0818736	0.118802	0.351778	0.0562353	0.155952	0	0.0638627	0.43818	0.517642	0	0	0	0	0.182733	0.0757899	0.156071	0.108222	0.108043	0.138341	0.0805965	0.144117	0.092697	0.117437	0.122233	0.144647	0.1252	0.0773056	0.112481	0.0860278	0.119292	0.106125	0.0477309	0.102289	0	0.169578	0	0.0818736	0.0475833	0	0	0	0	0	0.0866111	0.0933787	0.121411	0.112326	0	0	0	0.139167	0.0724167	0.0737037	0.05	0.0506279	0.0648982	0.236458	0.0632619	0.12219	0	0	0	0.06952	0.148217	0.106982	0.0293962	0.0703826	0.0694275	0.080549	0	0.0860331	0.0632619	0.0576481	0.087087	0.151444	0	0.118174	0	0.0674615	0.0569444	0.05	0	0.0618958	0	0.0783333	0.139167	0.0752639	0	0	0.0735429	0.183959	0	0.117074	0	0.148568	0.0849167	0.227394	0.120384	0.139167	0.0923399	0.127563	0.0873602	0	0.08286	0.109722	0	0.0755122	0.0825556	0.129944	0	0.104854	0	0.0617059	0	0	0	0	0	0.231625	0.205125	0	0	0	0.144741	0.160667	0.139167	0	0.0836716	0.507386	0.0929222	0.098904	0.0889077	0.158025	0.212116	0.0747619	0.166	0	0.136594	0.269333	0.243	0	0	0	0.274667	0.0323457	0.0306237	0.0288986	0	0	0	0.0753214	0.0714133	0	0	0	0	0	0	0.0637026	0.0893162	0.190392	0.0838607	0.0860846	0.0923027	0.116662	0.0985191	0.114512	0.119139	0.101612	0.0788939	0.100435	0.0941792	0.12269	0.105645	0.103826	0.10775	0.0939602	0.0875126	0.111597	0.0941299	0.0918266	0.0791744	0.0829966	0.106673	0.0963827	0.114633	0.106941	0.0992513	0.0885248	0.114054	0.112834	0.0876037	0.0896871	0.111182	0.103787	0.102122	0.106745	0.0911642	0.114197	0.102972	0.103111	0.0870415	0.124308	0.104018	0.095865	0.0945	0.107428	0.121172	0.112078	0.111045	0.12065	0.0347576	0.0476136	0.0933333	0.0615376	0.0569444	0	0.142321	0.0449667	0.111193	0.0323457	0.0622708	0.075039	0.0606208	0.0479576	0.0702667	0.337024	0.215924	0.0965208	0.119576	0.071	0	0.0575128	0.081157	0	0.0396491	0.184667	0	0.06748	0.082746	0.0478667	0.06748	0.194576	0.0494141	0.0614545	0.392913	0.0933333	0.0737037	0.20507	0.0447449	0.0702146	0.185375	0.0698526	0.0632619	0.0854708	0.0416126	0	0.0862258	0.118827	0.0667895	0	0.0941368	0	0	0.0944259	0.0502917	0.0544863	0	0.131943	0.0643936	0.0298039	0.147303	0.102233	0	0	0	0	0	0.0459825	0.0614545	0	0.0853333	0	0.0680847	0.102287	0.200251	0.0988125	0.0928833	0.0638974	0.214778	0	0	0.0669333	0	0.096	0.0408081	0.0810131	0.44167	0.199867	0.116689	0	0.112158	0.116375	0.0822549	0.284798	0.0392121	0.264409	0.308342	0.105792	0.05615	0.104579	0.0688788	0.0887725	0.11089	0.0852814	0.108749	0.159327	0.0885833	0.254542	0.288818	0.23645	0.344139	0.458919	0.229787	0.3143	0.172511	0.182472	0.24374	0.0905739	0.194501	0.246464	0.327595	0.124816	0.132371	0.142275	0.142415	0.186353	0.293909	0.23692	0.243267	0.277441	0.208146	0.221798	0.11955	0.106287	0	0.0957169	0.0396491	0	0.396609	0.0303125	0	0.0335733	0	0.0638492	0	0.0558512	0.0343056	0.0667957	0.105547	0.0869474	0	0	0.0929242	0.14714	0.205792	0.201636	0.0850303	0	0.117537	0.0920577	0	0	0	0.102289	0	0.08225	0	0.0484715	0.0485317	0.0429412	0.13138	0	0.124361	0.0639636	0.0306237	0.0775	0.0490488	0	0.034637	0	0.132425	0	0.0676259	0.06125	0.121988	0.119857	0.0401828	0.114667	0.0819753	0.0956555	0.119857	0.158552	0.188262	0.181528	0.0737037	0.0724167	0.114694	0.0565625	0	0.208544	0.114667	0.0878902	0.213901	0.183704	0.151228	0.251489
TGCACGGAGTAAACAC-1_4	0.0638106	0.0396961	0.0845612	0.0681485	0.064934	0.0512508	0.0603102	0.106098	0	0.145067	0.128109	0.0429402	0.0642207	0	0.0296897	0.0712095	0.0839627	0.0348014	0.0474921	0.0814395	0	0.0931426	0	0.0279653	0	0.0812944	0.0652544	0.0424167	0.111836	0.0400549	0.144052	0.108453	0.131667	0	0.0329679	0.0607674	0.0667917	0	0.12603	0	0	0.0278333	0.250809	0	0	0	0	0	0.0708333	0	0.0280648	0.154548	0	0.0325378	0.119996	0	0	0.122675	0.129	0.0285988	0.0544708	0	0.0668034	0	0	0	0	0	0.0278684	0.0718617	0.04815	0.137474	0.149778	0.0737226	0.136493	0.0489216	0.0660833	0.177068	0.145026	0.0756667	0.0712306	0.116708	0.291863	0.137954	0	0	0.120619	0.0788182	0	0	0.254863	0.150159	0.425707	0.21313	0	0.100056	0.258056	0.0446	0	0.0485455	0.0639667	0.143238	0	0.104748	0.100056	0	0	0.0565	0.0727826	0.0517963	0.254932	0	0	0	0	0.0511296	0.0661605	0.0993078	0.061284	0	0	0.0733086	0.100056	0.129111	0.0278684	0	0	0.0935035	0	0.0585	0.164076	0	0.0608039	0.0494103	0	0.0434348	0.0672619	0	0	0	0	0.0636429	0	0	0	0.0969095	0	0.0619621	0.0860333	0	0	0	0	0	0	0.0625	0	0.0456117	0	0	0	0.029043	0	0	0	0.0863333	0	0.101824	0.106856	0.0688813	0.0799167	0.132304	0.127792	0.122056	0.0993778	0	0.085746	0.140056	0	0.0705778	0.0591935	0	0.0316133	0	0.600237	0	0.0674167	0.104987	0.0891267	0.0892963	0.050046	0.134344	0.253722	0.0701471	0.15778	0	0.0598431	0.431723	0.512743	0	0	0	0.140056	0.0860333	0.132326	0.124584	0	0.0958065	0.143613	0.0536404	0.141054	0.0865152	0.100993	0.06225	0.13588	0.205378	0.144694	0.21163	0.133333	0.12725	0.0322639	0.0520122	0.115378	0.0728611	0.126644	0	0.0952299	0.0520833	0	0.0744267	0.0788182	0	0.0541765	0.0511296	0.091483	0.102273	0.0466212	0	0.0694211	0.0316133	0	0	0.0682593	0.0465	0.0277287	0.0629439	0.126333	0	0.0465	0.154167	0	0	0	0.129441	0	0.0680126	0.0729394	0.0688261	0.0968627	0.0949259	0.110678	0	0.0611852	0.0868841	0.140056	0	0.0761304	0	0.0743846	0.0728611	0.10581	0	0.0287813	0.104333	0.057	0	0.0839167	0	0	0.0282	0.166996	0	0.12104	0.0949259	0.116197	0.108792	0.226846	0.070202	0	0.0641242	0.11494	0.13436	0	0.0655033	0.0517963	0	0.0519268	0.0742105	0.1595	0.0865152	0.0990833	0	0	0	0	0	0.029043	0.140056	0.294292	0.116708	0	0	0.0863333	0.0682593	0.111117	0	0	0.0740441	0.514162	0.133267	0.0689266	0.0978051	0.160546	0.209588	0.0720476	0.159667	0	0.213986	0.0682593	0.0620333	0	0.0788182	0	0.159667	0	0	0.052942	0.027955	0	0	0.122789	0.142973	0	0	0	0	0.0494103	0.0863333	0.118749	0.0673763	0.224833	0.0908076	0.0754776	0.0919762	0.120182	0.120894	0.105747	0.102977	0.13274	0.105257	0.101912	0.0888425	0.126345	0.0954876	0.120708	0.106557	0.118332	0.108462	0.105914	0.106824	0.0907306	0.0762349	0.100032	0.102105	0.0959259	0.123395	0.0947119	0.111345	0.0895504	0.099399	0.102577	0.101139	0.104583	0.097524	0.120868	0.113318	0.12005	0.0921809	0.112917	0.111374	0.102837	0.0966235	0.115643	0.0949386	0.08408	0.09656	0.111717	0.0920017	0.129113	0.126502	0.112433	0.036803	0.068	0	0.029043	0	0	0.148247	0.0277583	0.0900455	0.104062	0.0279653	0.096342	0.108804	0.0973152	0.0936	0.351737	0.225307	0.10225	0.057	0.11	0	0.153795	0.0621983	0.102056	0.0370702	0.0863333	0.239238	0	0.0743175	0.0519238	0.07316	0.057	0.0285556	0.057	0.392479	0	0	0.20913	0.073358	0.0677215	0	0.0712993	0	0.0660029	0.0594865	0	0.055828	0.149637	0.121333	0	0.0803077	0	0.0863333	0	0.0287813	0.128158	0.108686	0.135755	0.0913373	0.0701471	0.0485909	0	0.0701471	0	0	0.0528611	0.0682593	0.0737982	0.0865152	0	0.0731771	0.0284717	0.029339	0.108297	0.20387	0.0691458	0.0787	0.0283526	0.140056	0	0	0	0	0.0813444	0.0833939	0.111709	0.445498	0.204345	0.0411667	0	0.130187	0.103659	0.080451	0.281142	0.0397727	0.264389	0.313907	0.0944194	0.0848167	0.0978596	0.0367273	0.053251	0.113538	0.0448831	0.0967143	0.161063	0.05885	0.254446	0.280538	0.243791	0.321837	0.459147	0.214885	0.317385	0.158332	0.166103	0.229803	0.101072	0.189728	0.25506	0.305407	0.119246	0.132912	0.132568	0.142223	0.194076	0.285135	0.227022	0.227772	0.265519	0.190014	0.219266	0.120908	0.098622	0	0.0990147	0.0585263	0	0.383581	0.0287813	0	0	0	0.0346944	0	0.0663774	0.0422639	0.048086	0.0316133	0.136053	0	0	0.114667	0.146596	0.123042	0.20831	0	0.0528611	0.142733	0.0762564	0	0	0	0	0	0	0.0511667	0.0675732	0	0.0400588	0.131966	0	0.132922	0.0653485	0.0395161	0.0808214	0.0500488	0.050046	0.0277852	0	0.133423	0	0.107633	0.0671771	0.0843939	0.170667	0.055828	0.209917	0.0807407	0.0877476	0	0.0981379	0.0952381	0.186282	0	0.0728611	0.110824	0.0568958	0	0.183127	0.0993778	0.0822627	0.15992	0.111481	0.198579	0.214384
CTCCCAAAGTAGAATC-1_4	0.0800606	0.0315784	0.0877468	0.0572244	0.0553564	0.0493531	0.0795677	0.0799739	0	0.166467	0.109233	0.0693077	0.0878604	0	0.0526897	0.108648	0.0689725	0	0.0286349	0.0970855	0	0	0.0436533	0	0	0.0979307	0.0454211	0.0639735	0.130317	0.0369084	0.164016	0.100976	0.0958844	0.0326928	0.0633718	0	0.266271	0.0641515	0.0899293	0.0809167	0.0717778	0	0.324055	0	0	0	0	0.0458964	0.0459266	0.0630683	0.0381019	0.129556	0	0.0330489	0.129266	0	0.0467725	0.171503	0.0527833	0.0560864	0.03655	0	0.0556966	0	0	0	0.0306222	0	0.0367807	0.0639823	0.0481625	0.158665	0.149057	0.0716957	0.0810972	0.0493105	0.0720328	0.179369	0.17032	0.0630286	0.0578071	0	0.225431	0.112092	0.0560556	0	0.208571	0.134788	0	0	0.27531	0.0365379	0.437919	0.224798	0	0	0.160278	0.0718267	0	0.0505985	0.0652792	0.227762	0.0918095	0.0823153	0	0.0725185	0.0918095	0.102685	0.0857101	0.0551852	0.276964	0	0	0	0.14237	0.106278	0.0992305	0.115861	0.134815	0	0	0.0389383	0	0.155361	0.0523333	0	0	0.109939	0	0.0551615	0.181249	0	0.0501699	0	0	0.046087	0.0543492	0	0	0	0	0	0	0	0.137889	0.123344	0	0.0838788	0.0921333	0	0	0	0	0	0	0.0639074	0	0.067967	0	0	0.0604848	0.0505591	0	0	0.0607083	0.129333	0	0.0791119	0.0953095	0.0580685	0	0.12845	0.114146	0	0.0465778	0	0.0366032	0.106444	0	0.110022	0.0703387	0	0.0847467	0	0.612879	0.0327681	0.0505985	0.122664	0.128273	0.0755185	0.0591954	0.115355	0.309352	0.0535294	0.146521	0	0.0294902	0.446334	0.525526	0.04475	0	0.0387527	0.106444	0.0658667	0.105797	0.167626	0.137889	0.153581	0.128166	0.0635965	0.163777	0.0912424	0.1845	0.108594	0.14844	0.218644	0.0740926	0.249815	0.08425	0.126833	0.0479583	0.0417676	0.0591556	0	0.112978	0	0.0375172	0.110067	0	0.0331467	0	0.0809167	0	0.0465926	0.0982494	0.114668	0.0640227	0	0.115833	0.06584	0	0	0	0	0.0347287	0.0758246	0.247958	0.0492381	0.0492381	0	0	0.118762	0.0331467	0.125534	0	0.0327547	0.0585455	0.103232	0.0792941	0	0.147918	0.134357	0.106407	0.0861739	0	0	0.0894783	0	0.115231	0.0779444	0.068	0	0.0578333	0	0.0843636	0	0.108208	0	0	0.0547619	0.166402	0	0.123311	0	0.0757727	0.165229	0.249273	0.118747	0	0.0923333	0.119205	0.0967903	0	0.0807933	0.0405926	0.0560556	0.0594146	0.0991813	0.0901111	0.0776364	0.0560833	0	0	0	0	0	0.042043	0.137889	0.118458	0.123208	0	0	0	0	0.126983	0	0	0.0855539	0.516404	0.0757111	0.0758079	0.0885256	0.192052	0.217912	0.0492381	0.106444	0	0.091087	0	0	0	0.147	0	0.325944	0	0	0	0	0	0.058537	0.0784315	0.0611867	0	0	0.141515	0.255	0.0725641	0.129333	0.0830513	0.074055	0.213842	0.0970348	0.0837993	0.1141	0.114141	0.107027	0.12108	0.121438	0.123633	0.0950978	0.0976617	0.0945327	0.125381	0.0972488	0.101705	0.109121	0.107386	0.0850117	0.117378	0.0941282	0.0887054	0.0856598	0.0880251	0.11791	0.103116	0.125045	0.105863	0.0941231	0.0905162	0.101406	0.10214	0.114612	0.0896718	0.123378	0.114625	0.103352	0.105286	0.090067	0.104782	0.104107	0.110616	0.100914	0.129792	0.113939	0.09028	0.09285	0.07985	0.090806	0.102434	0.103167	0.093728	0.0694015	0.0286212	0.129333	0	0.0779444	0	0.134335	0.0444333	0.0602424	0.0622222	0.0473333	0.0604416	0.0782	0.0703697	0.0692	0.348955	0.214841	0.0835833	0	0.0346667	0	0.112308	0.0733444	0.0560556	0.0529123	0	0	0.0578267	0	0.0378762	0	0.0776364	0.0487677	0.0604848	0.388367	0	0	0.199231	0.0832593	0.104247	0	0.0839637	0	0.0640146	0.0533694	0	0.0602473	0.127068	0.0823918	0.115231	0.0585342	0.0776364	0.134714	0	0	0.050918	0.0623627	0.129819	0.0617068	0.0664706	0.0509545	0.0377667	0.0926863	0	0	0	0	0.0288772	0.0604848	0	0.0948125	0	0.0406441	0.0729283	0.18304	0	0.045	0.0348654	0	0	0	0.0921333	0	0.0567556	0.0654545	0.0605	0.439732	0.20103	0.0286212	0	0.113232	0.124772	0.103294	0.27274	0	0.249289	0.309281	0.0994122	0.0553833	0.0721754	0.0429091	0.0427922	0.111481	0.0583983	0.119545	0.149924	0.0536625	0.262073	0.295605	0.252774	0.318954	0.469812	0.206902	0.333264	0.169322	0.186069	0.250129	0.0935536	0.204119	0.292107	0.299765	0.109227	0.134235	0.139017	0.137776	0.178048	0.278891	0.232618	0.234439	0.255579	0.197888	0.229428	0.129429	0.0783613	0	0.0926446	0.0529123	0	0.382863	0	0	0.0331467	0	0.0426349	0.0405926	0.0675372	0.0679167	0	0.128147	0.0390877	0	0	0.0885606	0.227304	0.234625	0.210052	0	0	0.114819	0.106199	0.0390877	0	0	0.0465778	0.0390877	0.1045	0	0.0559634	0	0	0.130297	0	0.130832	0.0622697	0	0.0314524	0.0504065	0.040069	0.028637	0.0492381	0.116623	0.0441515	0.0730884	0.0656146	0.0942848	0.118762	0	0.1045	0.163914	0.0922232	0	0.0764943	0.202143	0.171201	0.110111	0.0717778	0.142005	0.095375	0	0.17701	0.142978	0.113263	0.173423	0.112889	0.151421	0.315764
GGTGTTAAGGCTGGAT-1_4	0.12803	0.0409216	0.0837806	0.0771056	0.0574983	0.0797195	0.0810066	0.0924902	0	0.0862333	0.069876	0.0529316	0.0678288	0.182571	0.0958391	0.121343	0.0882647	0.042227	0.0370476	0.0696136	0.0562698	0.0919679	0	0.0330069	0.0300833	0.071329	0.0541579	0.0768144	0.117077	0.048293	0.168695	0.112465	0.134573	0.0329869	0.0597179	0.0333566	0.06725	0.0735606	0.064899	0	0	0	0.182557	0	0	0	0.0368495	0.0441216	0.073096	0.0466667	0.0869167	0.130757	0.0448577	0.0749689	0.123866	0.0496083	0.0475843	0.109055	0.14245	0.0293704	0.0446375	0	0.0557179	0	0	0	0.0307333	0	0	0.0801915	0.0462	0.143398	0.146549	0.0805772	0.125278	0.0679869	0.084601	0.185777	0.137554	0.0849929	0.0730126	0	0.232353	0.134102	0	0	0	0	0	0.0922857	0.158315	0.0713561	0.421549	0.212323	0	0.107	0.107	0.0694533	0	0.0915606	0.0884375	0.144286	0	0.056991	0.158056	0.109037	0.13119	0.102148	0.0797101	0.104037	0.263014	0.0716806	0.0965208	0	0.16537	0.0828333	0.0962305	0.110769	0.103556	0	0	0	0.140389	0.160083	0.0693947	0	0.0862333	0.0980993	0	0.10176	0.188707	0	0.0467908	0	0	0.0741304	0.050246	0	0	0	0.152389	0	0.0563333	0.0607879	0	0.11364	0	0.0734924	0.180067	0	0	0.13119	0	0	0	0.0467778	0	0.0599817	0.0758889	0	0	0.100323	0.265238	0	0.0636458	0	0	0.100726	0.117371	0.0861507	0.0563333	0.130569	0.159667	0	0	0	0.0814444	0	0	0.0710667	0.0567849	0	0.0455333	0	0.60121	0	0.0841667	0.0979499	0.0817933	0	0.0405172	0.125541	0.302019	0	0.161845	0	0.0571863	0.43064	0.510725	0.0351302	0	0.039172	0	0	0.101457	0.167412	0.107	0.145849	0.158264	0.103798	0.149141	0.143	0.141959	0.0925056	0.175667	0.125244	0.0292222	0.103148	0.184361	0.119625	0.0603333	0.0500948	0	0	0.127511	0	0	0	0	0.177827	0.249636	0.0813333	0.164706	0	0.100302	0.116279	0.0648182	0	0.0589298	0.0412933	0	0	0.290222	0.18919	0.0366202	0.0621474	0.125083	0	0	0	0	0.120905	0	0.14935	0	0.0449623	0.0828333	0.0984457	0.0425098	0.103148	0.0899691	0	0.0577963	0.0481304	0	0.140389	0.0923188	0	0	0.0563333	0.0494762	0	0.0396562	0	0.143	0	0.0800278	0.107	0	0	0.177924	0	0.124838	0	0.0808939	0.101021	0.228407	0.0856566	0	0.068451	0.116969	0.080328	0	0.0910067	0.093963	0.0730278	0.0610081	0.109947	0.109944	0	0.0615208	0	0.0585294	0	0	0	0.0413763	0.163778	0.115375	0.115375	0	0.101231	0	0.109037	0.141033	0.107	0.0934333	0.0920343	0.511907	0.135978	0.0837232	0.0724846	0.148918	0.20718	0.0713571	0.158056	0	0.103355	0.16537	0.149433	0	0	0	0.168	0	0	0.0483986	0.0290811	0.0607879	0	0.0800774	0.0542533	0	0	0	0	0	0	0.0633077	0	0.210963	0.0849088	0.0974096	0.120582	0.117242	0.118386	0.103875	0.105516	0.111136	0.0985755	0.10058	0.0816114	0.132986	0.0925522	0.101798	0.0994793	0.106823	0.0866884	0.110436	0.100528	0.0810892	0.0831952	0.100209	0.0905238	0.100228	0.125202	0.105685	0.0983111	0.0964325	0.122332	0.106552	0.0974524	0.0872024	0.115355	0.111701	0.0876328	0.108765	0.0935142	0.102095	0.123519	0.0863912	0.0908574	0.111043	0.116181	0.0973417	0.100012	0.113842	0.0943599	0.119078	0.0977197	0.101551	0.028697	0.113371	0.0922857	0.157355	0.0563333	0.0603333	0.148996	0.0753417	0.121371	0.0629012	0.124	0.0715758	0.0891458	0.0420788	0.04795	0.342971	0.218692	0.0570208	0.118242	0.0984783	0.105652	0.0694615	0.134328	0	0.0896491	0	0	0.11794	0.263825	0.0293905	0.101627	0.136455	0.0862323	0	0.393435	0	0	0.200088	0.0344691	0.0824201	0	0.0715261	0	0.0455994	0.0607387	0	0.0303871	0.134659	0.0408421	0	0.103726	0	0	0.259444	0.0300833	0.0647268	0.0806667	0.133137	0.0696667	0	0.105561	0.0379333	0.0540686	0.0725263	0.107	0.0563333	0.0728889	0.0622281	0.0607879	0	0.0363438	0.0292579	0.128271	0.150808	0.213417	0.141177	0.0862056	0.0291538	0.107	0.0494762	0.0290811	0.0662	0	0.1606	0.0572222	0.142373	0.446486	0.208708	0.0808939	0.0813333	0.115284	0.11374	0.0757745	0.269988	0	0.249772	0.300993	0.107419	0.0554333	0.099193	0.0648182	0.0503059	0.0789857	0.101805	0.0933571	0.159758	0.0534375	0.259368	0.276181	0.243359	0.326417	0.45644	0.216794	0.309008	0.155605	0.18057	0.250466	0.105457	0.190272	0.20498	0.301803	0.117286	0.135534	0.134852	0.125037	0.178376	0.257679	0.201604	0.180926	0.255541	0.197298	0.219472	0.122695	0.0868119	0	0.0926569	0.057193	0	0.384863	0	0	0.03328	0	0	0.0588519	0.0625482	0.0738889	0.0572366	0.0462933	0.0392632	0	0	0.0916212	0.15945	0.115375	0.194521	0	0	0.116845	0.0597179	0.056386	0	0	0.0468	0.056386	0	0	0.0635935	0	0	0.103618	0	0.137329	0.0478242	0.0303871	0.0437381	0.0441626	0	0.0568	0.146143	0.111547	0.0448333	0.0344558	0.0718542	0.0803333	0.120905	0.0595591	0.264375	0.128481	0.0925551	0	0.0779885	0.0998214	0.184919	0	0.0563333	0.120793	0	0	0.200279	0	0.0929294	0.14863	0.18363	0.102333	0.145424
GACCCAGCAGGTTCAT-1_4	0	0.0339314	0.0829388	0.0596964	0.0411419	0.0649076	0.0917294	0.0540784	0	0	0.0889457	0.0528462	0.0527432	0	0.057069	0.0644095	0.0644765	0.0280071	0.0495397	0.0633746	0	0.083141	0.0430267	0.0280764	0	0.0558139	0.0902895	0.0536932	0.111516	0.0386667	0.169844	0.0956118	0.0978356	0.0321307	0.0779808	0.0527054	0.116542	0.097	0.0764444	0.0767917	0.0533056	0	0.165798	0.0375039	0	0	0	0.0442162	0.0593418	0.03451	0.0551944	0.139293	0.0385447	0.0372889	0.132235	0.0366667	0.0350078	0.139256	0.0931	0.0468765	0.0723708	0	0.0617778	0	0	0	0	0	0.0353772	0.0899858	0.0841625	0.177158	0.16297	0.0768523	0.165743	0.0589183	0.0707424	0.189837	0.186404	0.0634786	0.0651195	0.222333	0.264196	0.120153	0.0533056	0	0.134714	0.141939	0	0	0.169369	0.0836212	0.433541	0.217243	0	0	0.147611	0.0318267	0	0.0278712	0.0486708	0.229381	0	0.0855225	0.163556	0.0688519	0.132143	0.0718519	0	0.0934815	0.257271	0.0405278	0	0	0	0.0754259	0.0986831	0.120612	0.093679	0	0	0	0.265111	0.151639	0.0280088	0	0	0.0941182	0	0.0519375	0.174887	0	0.0984183	0	0	0.0834783	0.112937	0.111792	0	0	0	0.046881	0	0	0	0.0756689	0	0	0.161067	0	0	0	0	0	0	0.0540185	0	0.0592601	0.0387593	0	0	0.0778172	0	0	0	0	0	0.0888881	0.103535	0.0549589	0	0.102319	0.0422292	0	0.0654	0	0	0	0	0.110778	0.0556129	0	0.08472	0.0905667	0.598343	0.0358986	0.0497197	0.108837	0.0964933	0	0.0911609	0.114663	0.235037	0.0635588	0.144373	0	0	0.426585	0.507816	0.0346823	0	0	0	0	0.0553841	0.12777	0	0.0794409	0.126925	0.100263	0.137799	0	0.125104	0.0457833	0.117547	0.0677778	0.0798241	0.103889	0.0795833	0.1225	0.151542	0.0572232	0	0	0.108467	0	0	0.0361167	0.0403725	0.0318267	0	0.0767917	0	0.0535185	0.0943878	0.11608	0.0836288	0	0.0593596	0.0556533	0	0	0	0.0706905	0.0278527	0.063986	0.21925	0	0.046881	0	0	0.142714	0	0.1287	0	0.0519937	0.049875	0.0572681	0.0918824	0	0.0925695	0	0.0590741	0.0491304	0	0.100944	0.0675217	0	0	0.149611	0.129429	0	0.0475625	0	0	0	0.0487083	0	0	0	0.165403	0	0.0984352	0	0.083697	0.0422292	0.210982	0.0287172	0.100944	0.0476601	0.116775	0.0697473	0	0.07555	0.0562778	0.102944	0.0470976	0.0687661	0.0893704	0	0.0422292	0	0	0	0	0	0.0669355	0.1565	0	0	0	0.0498205	0	0	0.0853667	0	0.0625667	0.0590931	0.501588	0.0926778	0.0917571	0.079259	0.154293	0.225305	0.0894286	0.200222	0	0.138522	0.244481	0.220633	0	0	0	0.398111	0	0	0.0481449	0	0	0	0.0968423	0.113167	0	0	0	0	0.110487	0.199762	0.110974	0.0735447	0.219561	0.0881144	0.0823101	0.109287	0.12295	0.101544	0.109702	0.115826	0.108793	0.109163	0.106637	0.08533	0.141821	0.0842637	0.104038	0.110531	0.0997778	0.0849296	0.114337	0.0958308	0.0777896	0.0871468	0.107236	0.0921786	0.0907919	0.110578	0.123531	0.0829094	0.0909009	0.0978485	0.102042	0.0886871	0.104294	0.111368	0.0887113	0.0914416	0.107732	0.112111	0.1076	0.0920553	0.0952262	0.105279	0.114957	0.0921924	0.0915517	0.0917367	0.102675	0.104765	0.123653	0.0925589	0.119582	0.0322576	0.0880076	0.17219	0	0.152583	0	0.12947	0.0476083	0.0722083	0.118358	0.0528958	0.0795887	0.120392	0.0869848	0.08955	0.346106	0.217841	0.0619375	0.129182	0.0796957	0.075913	0.0999744	0.0790882	0.0693889	0	0	0.0870952	0.04788	0.0442222	0.0849238	0.08536	0.0574848	0.0345657	0.0750303	0.399086	0	0	0.219642	0.0904815	0.0576027	0	0.0791859	0	0.0627164	0.0430405	0	0	0.126647	0.0687661	0.0498205	0.074906	0	0.127095	0	0.0563125	0.119235	0.0867549	0.132057	0.100586	0.0749118	0.0428485	0.11145	0.0867549	0.0373509	0	0.0533056	0	0.0538421	0.0750303	0	0.101792	0.0563333	0.0460678	0.102949	0.197423	0.0878021	0.0342611	0.0503718	0	0	0.0280991	0.1817	0	0.0778963	0.0767273	0.0914641	0.442743	0.205263	0.0414091	0	0.128309	0.0976588	0.126696	0.273681	0.0357689	0.246244	0.300077	0.117789	0.05605	0.0520877	0.0489848	0.0560275	0.090181	0.0811948	0.126383	0.155687	0.041225	0.253755	0.29485	0.257921	0.337017	0.468467	0.21225	0.33645	0.171537	0.185584	0.246502	0.0882188	0.191212	0.241555	0.325164	0.117746	0.129831	0.142359	0.14396	0.179586	0.287516	0.231745	0.209649	0.270028	0.204374	0.224542	0.124845	0.0884469	0.0278618	0.0925233	0.0852982	0.0343552	0.384034	0.0722083	0.127095	0.0318267	0	0	0.0387593	0.0620055	0.082125	0.0591828	0.09352	0.156298	0.0902963	0	0.0879848	0.186971	0.116208	0.211753	0	0	0.138273	0.0810256	0.0373509	0	0	0.0840889	0.0373509	0	0	0.0770041	0	0.0517255	0.122708	0	0.131094	0.0497091	0	0.0866071	0.103081	0.0637241	0.0279037	0	0.127818	0.046803	0.0943129	0.0704896	0.161855	0	0.0608817	0.15125	0.0677407	0.0868103	0	0.118966	0.117881	0.182081	0.156481	0.0533056	0.150577	0.100292	0	0.169877	0.0840889	0.0760275	0.183117	0.177333	0.18586	0.219851
GTCATCCCATCCTCAC-1_4	0.0668864	0.064098	0.103112	0.0797888	0.0656997	0.0770066	0.0801221	0.096183	0	0	0.0842868	0.0536496	0.0666126	0	0.0632759	0.117971	0.068949	0.0411915	0.0281349	0.0455575	0.0599762	0.0828157	0	0	0	0.0568831	0.0367895	0.0578598	0.0999586	0.0408535	0.158423	0.122333	0.14608	0	0.0520577	0.0488837	0.0630833	0.117485	0.0905253	0	0.0543056	0	0.176995	0	0	0	0.0399785	0.0533153	0.0778362	0.0737108	0.0560648	0.153913	0.0418211	0.0517022	0.127178	0.0433833	0.0494471	0.173339	0.0961	0	0.0788292	0	0.0646645	0	0	0	0	0	0.0527807	0.103209	0.0778125	0.170249	0.170017	0.0804944	0.124188	0.0555523	0.0826995	0.196776	0.168817	0.0853	0.0692411	0.1185	0.277824	0.112331	0	0	0.0888095	0	0	0	0.187964	0.126394	0.442359	0.220621	0	0.102944	0	0.0451733	0	0.0677273	0.0846042	0.134762	0	0.0926577	0.137056	0.179407	0.0888095	0.0910556	0.0741594	0.142148	0.291983	0.0329861	0.101062	0.0701852	0	0.176194	0.124823	0.124071	0.164901	0	0	0	0.161111	0.104944	0.0527807	0.101947	0	0.114586	0	0.067875	0.179463	0	0.0404967	0.0664872	0	0.0601739	0.0426032	0	0	0	0	0	0	0	0.102944	0.119748	0.102944	0.101818	0.248667	0	0	0.0888095	0	0	0	0.0454259	0	0.0780989	0.0394259	0	0.0771818	0.0688065	0.129476	0	0.0607708	0	0	0.0991758	0.105014	0.0478584	0.0543056	0.13264	0.106542	0.0780278	0.104667	0	0.0916508	0.150389	0	0.0666222	0.0451237	0	0.0719333	0	0.610978	0.0343986	0.107364	0.122427	0.125893	0.0959259	0.110023	0.130743	0.287926	0.102167	0.166053	0	0.0634902	0.448152	0.525894	0.0304948	0	0	0.102944	0.0922333	0.0824203	0.161622	0.137056	0.0904409	0.153449	0.102439	0.169408	0.0878182	0.177937	0.109583	0.15434	0.107133	0.11312	0.199222	0.0833889	0.1185	0.0329861	0.0441865	0.0451778	0	0.1304	0	0.0302874	0	0.0410784	0	0	0	0	0.0533333	0.111224	0.125544	0.0701667	0	0.0762632	0.0323067	0	0	0	0	0.0551395	0.0702912	0.200208	0	0.0623571	0	0	0	0.0323067	0.15013	0	0.0751509	0.109205	0.109072	0.0410784	0	0.112985	0.0477381	0.146167	0.156087	0.150389	0	0.0913333	0	0	0.0543056	0.0477381	0	0.0636042	0	0.143061	0	0.0717083	0.102944	0	0.0286952	0.1812	0	0.130382	0.0701852	0.0959697	0.0647917	0.237882	0.0967273	0	0.0468039	0.124208	0.0830161	0.0637667	0.0935667	0.089	0	0.0604553	0.0603626	0.0394259	0	0.0429792	0	0.0410784	0	0	0	0.0558065	0.161111	0.230042	0.1185	0	0.0507436	0	0	0.0528	0.102944	0	0.0777647	0.516305	0.0698704	0.064	0.0788692	0.148469	0.215415	0.075381	0.167444	0	0.100674	0.176481	0.159433	0	0.0844545	0	0.269	0	0	0.0343986	0.0284234	0	0.0552407	0.0886964	0.0789067	0.0429792	0	0	0	0	0	0.0831949	0.0705979	0.21069	0.118522	0.0851194	0.114609	0.128653	0.104308	0.10313	0.113509	0.129328	0.0979751	0.0992917	0.0924791	0.133374	0.0898657	0.124453	0.114633	0.108449	0.0863786	0.117249	0.0998068	0.0902508	0.0815509	0.0975963	0.101459	0.0997919	0.122077	0.113484	0.103038	0.100021	0.103436	0.113073	0.089835	0.100413	0.100214	0.102771	0.0957259	0.112593	0.102199	0.100508	0.112193	0.105689	0.0889768	0.119472	0.103773	0.0894333	0.0976467	0.11498	0.11204	0.125096	0.104967	0.0972438	0.0327955	0.0346136	0	0.110796	0	0	0.148837	0.0281917	0.11314	0.0387531	0.0807639	0.079039	0.0516792	0.0473818	0	0.350531	0.227769	0.0809583	0	0	0.0461304	0.0863205	0.0966694	0	0.0379825	0	0.0888095	0.0504267	0.194143	0	0.0447333	0.139697	0.0290808	0	0.396129	0	0	0.21076	0.062716	0.0948904	0.0782917	0.0735125	0	0.0763012	0.0489685	0.0379825	0.0387849	0.138363	0.0684912	0	0.0954231	0	0	0.179259	0	0.0432787	0.0527647	0.136357	0.0646265	0	0.0492424	0.0671	0.0288725	0	0	0.0543056	0	0	0	0	0.0382188	0.0287987	0.0791243	0.105633	0.19385	0.0856146	0.05005	0.0353974	0.137056	0	0	0	0	0.0999926	0.0580707	0.105987	0.444987	0.213922	0.0281439	0	0.116327	0.117969	0.105794	0.277936	0.0382311	0.25597	0.313365	0.0806326	0.056	0.0893158	0.0492652	0.0590039	0.117848	0.0692511	0.124058	0.167807	0.0339292	0.261154	0.287553	0.246973	0.335224	0.462083	0.233693	0.321955	0.181793	0.17978	0.241446	0.107432	0.189516	0.254319	0.319336	0.120868	0.134915	0.138118	0.13492	0.183464	0.287996	0.218064	0.215046	0.26249	0.208628	0.227635	0.119652	0.100054	0.0331463	0.100022	0.0379825	0	0.394282	0	0	0	0.0426522	0.0421349	0.0731852	0.0523967	0.0583056	0.0791828	0.09488	0.131088	0.0929259	0	0.0927273	0.174409	0.121917	0.200613	0.0931212	0	0.108712	0.0587692	0.0699649	0	0	0	0.0699649	0	0.0307024	0.0591382	0.0426032	0.0531176	0.131685	0.0453492	0.143434	0.0643606	0	0.0670238	0.0529593	0.0653563	0.0597259	0.126095	0.125343	0.0346212	0.114837	0.0692708	0.155158	0.0888095	0	0.0782917	0.0824074	0.0903598	0	0.11769	0.0728452	0.189404	0.0701852	0.0543056	0.13786	0	0	0.155559	0	0.0977294	0.168317	0.208111	0.183526	0.183475
AGCGTCGAGGGTCTTT-1_4	0.0541288	0.0780392	0.0905844	0.0817558	0.0744092	0.0768746	0.0590066	0.0980523	0	0.0899667	0.0819302	0.0418462	0.0529459	0.164571	0.140655	0.0944762	0.0742412	0	0	0.0755575	0	0.0810433	0.03076	0	0	0.0997273	0.059	0.0791098	0.0978716	0	0.16797	0.103758	0.115511	0.0278235	0.0460769	0.0272326	0.207083	0.0982576	0.115596	0	0.0510833	0	0.25671	0	0	0	0	0.0447658	0.0885621	0.0509518	0.0274722	0.133407	0.0450772	0.0452756	0.129504	0.0358333	0.0390941	0.13794	0.151067	0.0492778	0.0671792	0	0.0589615	0.0485747	0	0.0444706	0	0	0	0.0625816	0.0664833	0.138833	0.1629	0.0731812	0.161382	0.0533497	0.075697	0.193902	0.166249	0.08445	0.0659665	0.0734583	0.322392	0.124604	0.0686944	0	0.237714	0.276	0	0	0.244827	0.15022	0.446518	0.223232	0	0.0965	0.0965	0.115947	0	0.116189	0.0921083	0.221952	0.126238	0.0885315	0.158833	0	0.113476	0.0923704	0.0483333	0.17037	0.283453	0.031375	0.0405625	0	0.200778	0.125009	0.106444	0.109933	0.15979	0	0	0.058642	0	0.123556	0.0651667	0.0359474	0.0899667	0.118	0	0.0966146	0.201817	0	0.0574706	0.0742564	0	0.0730725	0.0632143	0.0734583	0	0.031375	0	0	0.15225	0.165424	0.283944	0.132755	0	0.0753409	0.151233	0.248722	0	0	0	0	0	0.0333426	0	0.0701941	0	0	0.126	0.0936452	0	0.0965	0.0976458	0.132476	0.0359474	0.10371	0.113586	0.0736621	0.0985	0.131173	0.143687	0.192222	0.155511	0.0742564	0.0608571	0.191333	0	0.107311	0.0816613	0.0599	0.107493	0	0.616059	0.0567029	0.0535	0.125741	0.139353	0.0490185	0.146954	0.134202	0.270444	0.0612059	0.165713	0	0.0444706	0.448721	0.528875	0.045151	0.111185	0	0	0.1168	0.0705652	0.172917	0.131722	0.142871	0.141634	0.0955439	0.168696	0.126	0.165737	0.108289	0.174487	0.108711	0.077	0.209889	0.0866111	0.120208	0.0957778	0.0464404	0.100578	0.0510833	0.191289	0	0.0785632	0.0819333	0.0512353	0.05352	0.0550606	0.0734583	0.0388039	0.0274722	0.108526	0.12248	0.0797273	0	0.121211	0.0392133	0	0	0	0.0600714	0.0272326	0.0725754	0.198083	0.128571	0.11581	0	0	0.0832857	0.03076	0.149504	0.0770175	0.0492893	0.0775265	0.101707	0.118176	0	0.131177	0	0.101407	0.107	0.0965	0	0.0754203	0	0.0765385	0.129667	0.112333	0.152593	0.105427	0	0.134121	0	0.101944	0	0.0965	0.0536857	0.184555	0	0.13452	0	0.117485	0.146417	0.243937	0.124747	0.153889	0.0942418	0.132335	0.114565	0.0810333	0.0977333	0.0688889	0.0686944	0.0738049	0.115123	0.183759	0	0.110854	0	0.0847059	0	0	0	0.0283548	0.0965	0.0734583	0.099875	0	0	0	0.129111	0.10225	0	0	0.0818627	0.521449	0.0831963	0.0960339	0.0787641	0.164866	0.216458	0	0	0	0.121507	0	0	0	0.0823939	0	0.329944	0	0	0.0397391	0	0	0.0539815	0.0756994	0.07002	0	0	0.0823939	0.146611	0.0477692	0.0832857	0.0760103	0.0731323	0.195274	0.102627	0.0952322	0.102209	0.112939	0.10824	0.105647	0.105423	0.124988	0.112041	0.100932	0.084139	0.121401	0.0876949	0.10673	0.130798	0.100287	0.101757	0.109104	0.106549	0.0920875	0.10143	0.0985963	0.100226	0.115836	0.135285	0.141224	0.122421	0.104446	0.102024	0.107582	0.106139	0.0867126	0.11393	0.101079	0.119799	0.107164	0.090263	0.125417	0.114558	0.115993	0.0914163	0.137123	0.102456	0.110527	0.101955	0.103948	0.100798	0.121428	0.126274	0.12869	0.0518333	0.0738864	0	0.0380538	0	0.031375	0.132406	0	0.0804697	0.0297407	0.0337847	0.065026	0.0600667	0.0556939	0.04535	0.34327	0.221585	0.0405625	0	0.0717826	0.0568116	0.0971154	0.105595	0.127194	0.0540702	0	0	0.0504733	0	0.0336286	0	0.0550606	0	0.0550606	0.39403	0.113476	0.0893704	0.213825	0.0610864	0.0938402	0	0.0883333	0	0.0577749	0.0520541	0.0540702	0.0902366	0.139391	0.0697193	0.0640256	0.0984444	0	0.0832857	0	0.0281146	0.0514481	0.033951	0.135185	0.0708514	0.117235	0.094197	0.119467	0.0506863	0	0.153889	0	0	0.0422807	0	0	0.0810417	0.038805	0.0386215	0.0906582	0.1971	0.0474635	0.0623889	0.0487308	0	0	0	0	0	0.0502926	0.0751919	0.0773889	0.446562	0.205375	0.0579318	0	0.109998	0.123071	0.0444706	0.275366	0.0507992	0.258349	0.315766	0.105735	0.0819333	0.0556316	0.0498333	0.0718941	0.123976	0.0440173	0.126147	0.171909	0.0664042	0.246976	0.284922	0.243497	0.329419	0.466395	0.216402	0.316545	0.170097	0.186409	0.246623	0.109033	0.203465	0.259408	0.314399	0.116678	0.139504	0.146117	0.150067	0.184321	0.28641	0.226063	0.221943	0.259824	0.208213	0.226283	0.10828	0.107804	0	0.0924252	0.0556316	0	0.397162	0	0	0.0392133	0.0320725	0.0456667	0.0490185	0.0576006	0.0875972	0.035172	0.074	0.0359474	0	0	0.0934697	0.196047	0.197875	0.213413	0	0	0.128076	0.0982821	0.0470702	0	0	0.177533	0.0770175	0	0.0293214	0.0796585	0	0.0722745	0.0906667	0.0337619	0.128834	0.0837273	0	0.0775119	0.0535772	0.0393218	0.0320074	0.0664524	0.080046	0.0328636	0.0860476	0.0940104	0.10523	0.213762	0	0.0734583	0.0744321	0.0912371	0	0.0772184	0.190262	0.191144	0.25737	0.0761389	0.101604	0.156896	0.099875	0.159892	0.114667	0.115933	0.170719	0.112296	0.277228	0.244185
TCTGTCGGTGAAGCGT-1_4	0.0921288	0.0402353	0.0858397	0.0952178	0.0640891	0.0514125	0.0733201	0.101784	0	0.0638667	0.0730078	0.0645214	0.0811667	0	0.0909195	0.0973524	0.0748392	0.0493121	0	0.0820649	0.0349127	0.0899776	0	0.0283472	0	0.0884286	0.0527544	0.0702008	0.0887246	0	0.14934	0.110947	0.10436	0.0286013	0.0361603	0.028155	0.066	0	0.100051	0.11825	0	0	0.177634	0	0	0	0	0	0.0604379	0.049502	0.0285741	0.136787	0.0389024	0.0539111	0.126872	0.0374	0	0.154379	0.0948833	0.0453765	0.0440042	0	0.0612585	0.0399425	0	0.0371078	0	0.0283472	0.0335175	0.0732199	0.0455333	0.142108	0.159603	0.0641723	0.115681	0.0566176	0.0589874	0.190101	0.166726	0.0635286	0.0747966	0	0.189784	0.111657	0	0	0.215762	0.139364	0	0	0.191351	0.124402	0.434894	0.221575	0	0	0	0.0435067	0	0.0685152	0.0930042	0.141429	0.117	0.112126	0.160389	0	0.0889524	0.0394815	0	0.162167	0.273978	0.0330278	0	0.0702963	0.168926	0.0454815	0.0516337	0.0729647	0.0537531	0	0	0.0312099	0.103111	0.0543889	0.0335175	0	0	0.135234	0	0.0919323	0.181347	0	0.0443856	0.119103	0.103111	0.0423333	0.0328333	0	0.0784167	0	0.103111	0	0	0	0.251056	0.12889	0	0.0957727	0.2847	0	0	0	0	0	0	0	0	0.0610696	0	0	0.0586667	0.0556022	0.0889524	0	0.0985208	0.12881	0	0.11168	0.12044	0.0908721	0.131667	0.14354	0.113271	0.144722	0.183933	0.0722821	0.0739841	0.135833	0	0.110311	0.0700269	0	0.0645467	0	0.602447	0	0.0710985	0.112638	0.133527	0.0394815	0.0832874	0.147188	0.1585	0.0525784	0.170657	0	0.0525784	0.430459	0.510301	0.0400208	0	0.0296344	0	0.0835	0.134659	0.154154	0	0.112484	0.173888	0.11293	0.139391	0.0840303	0.166215	0.111533	0.1585	0.117511	0.161019	0.112037	0.152778	0.126542	0.0665694	0.0433853	0.0452444	0	0.124578	0	0.0303218	0.0465833	0.0411373	0	0	0	0	0.0786111	0.104941	0.122418	0.0967727	0	0.10614	0.0435067	0	0	0	0.0677381	0.063876	0.111389	0.124333	0.0618333	0.0478095	0	0	0	0	0.1461	0	0.100604	0.102133	0.081413	0.219	0.0702963	0.121349	0.0723571	0.139407	0.147	0.135833	0.149611	0.0762319	0	0.0659231	0	0	0	0.0761146	0	0.0765152	0	0.122819	0	0.103111	0.0366952	0.184731	0	0.129675	0.159741	0.154318	0.103417	0.235215	0.0920202	0	0.0827908	0.125767	0.0944462	0	0.101537	0.105741	0.0776389	0.0932683	0.0575906	0.0732963	0	0.104813	0	0.0411373	0	0	0	0.0359677	0.162667	0.203583	0.113292	0	0	0	0	0.08115	0	0	0.0830294	0.509655	0.0981593	0.0639266	0.0932256	0.128868	0.204902	0.0478095	0	0	0.137406	0.0702963	0.0638667	0	0	0	0.160389	0	0	0	0	0	0	0.0739137	0.09902	0.0430417	0	0	0	0	0	0.0849385	0.0861065	0.205677	0.108174	0.0874677	0.140828	0.120993	0.100383	0.0939917	0.111398	0.117965	0.0957081	0.111837	0.0908945	0.13407	0.086859	0.115549	0.112007	0.115672	0.102799	0.103542	0.0932974	0.0942256	0.0890708	0.095402	0.104543	0.100007	0.136355	0.119687	0.104836	0.103277	0.105864	0.0913198	0.0940221	0.0910136	0.123441	0.0913127	0.102875	0.11665	0.10665	0.112382	0.116275	0.0990034	0.0894959	0.142622	0.13338	0.08296	0.106382	0.117133	0.0930332	0.12469	0.121388	0.114909	0.0464621	0.13775	0	0.094871	0	0.0583889	0.140208	0.0282167	0.130758	0.0537531	0.0704792	0.0552208	0.0830792	0.0635394	0.0367667	0.34096	0.211373	0.0604792	0	0.203116	0.0476522	0.0683718	0.100884	0.179083	0.112439	0.257619	0	0.0631533	0.131952	0	0.0528533	0	0.0291111	0.114	0.403465	0	0	0.213514	0.0711975	0.0647489	0	0.0950816	0	0.0607456	0.078991	0.0527193	0.0674516	0.124579	0.103304	0.112744	0.085547	0.114	0	0.118019	0	0.0644863	0.0468039	0.147491	0.0813655	0.0965882	0.0473485	0.182267	0.028902	0	0.149611	0	0.0702963	0	0	0	0.139313	0.0288176	0.0693277	0.115793	0.204412	0.0935365	0.0979889	0.055891	0.103111	0	0.0284505	0	0	0.100074	0.080404	0.118487	0.441185	0.205356	0.0281667	0	0.111708	0.130992	0.0704804	0.275251	0.0395379	0.254892	0.29806	0.117346	0.0561	0.0868421	0.0345076	0.0517922	0.115605	0.0782294	0.122446	0.141256	0.073875	0.249001	0.280143	0.238362	0.333153	0.452181	0.217463	0.303094	0.165861	0.176023	0.229874	0.0998174	0.184821	0.235163	0.312657	0.121621	0.127551	0.137366	0.146701	0.176903	0.273109	0.2185	0.20242	0.260242	0.19002	0.210541	0.112869	0.108296	0	0.0962525	0.0380351	0.0299781	0.394243	0	0	0	0.0337971	0.0636627	0.0394815	0.0573967	0.0330278	0.0296344	0.08104	0.0483684	0	0	0.0797121	0.0989649	0.241292	0.192872	0	0	0.124494	0.0638205	0.0380351	0	0	0.0583333	0.0380351	0	0	0.091939	0.0473254	0	0.0972739	0.0356508	0.106754	0.0558303	0.0658817	0.0812262	0.0507967	0	0.0479185	0.134762	0.123189	0	0.0815034	0.0900417	0.0858061	0.12881	0.0296344	0.102958	0.0451235	0.091855	0.117	0.105184	0.0987143	0.198556	0.0921111	0	0.112811	0.0985208	0.0784167	0.11651	0.0989111	0.103776	0.15566	0.108481	0.186246	0.213536
GTTTACTAGCAGCAGT-1_4	0.0864394	0.0640539	0.0912194	0.0931815	0.0342904	0.0572772	0.0950297	0.0423072	0	0.00396667	0.093969	0.0378205	0.0556126	0	0.0710115	0.147029	0.0738804	0.0159504	0.0374127	0.0521711	0.0546548	0.0885689	0.00838667	0.0324931	0.0549479	0.0594675	0.0545877	0.0672538	0.11952	0.0493883	0.160049	0.106972	0.103067	0.0485621	0.0797179	0.0293178	0.124042	0.00787879	0.0638384	0	0.00447222	0.0152101	0.190175	0.0377248	0.0119352	0.0112843	0.0421935	0.0380811	0.0623616	0.0483695	0.0641481	0.120891	0.0349146	0.0418444	0.127504	0.0289833	0.0285686	0.181534	0.0868667	0.0570556	0.0745042	0	0.0659338	0.0317126	0	0.0300882	0.00998889	0.0160694	0.0375088	0.0762376	0.0652375	0.148494	0.159162	0.073774	0.151535	0.0515719	0.0740025	0.187955	0.152462	0.066369	0.0610126	0.198208	0.261627	0.108092	0.08025	0	0.00338095	0.0868788	0	0	0.196964	0.128886	0.428122	0.216514	0.00396667	0	0	0.04476	0	0.0358788	0.0593667	0.232762	0.00338095	0.0564414	0.134667	0.00374074	0.135905	0.0911667	0.106739	0.0954074	0.265296	0.0347083	0.0679792	0.00374074	0.0934815	0.0831944	0.0775391	0.107524	0.104037	0	0	0.0330617	0.108222	0.0709722	0.0549649	0.0396491	0.0059	0.0834326	0	0.0540521	0.184841	0	0.0299608	0.00548718	0	0.035971	0.0298095	0	0	0.0339028	0	0.00502381	0.0561389	0.0605758	0.00327778	0.130614	0.00327778	0.105758	0.0847333	0.134667	0	0.00338095	0	0	0.00338095	0.0570741	0	0.0401502	0.00674074	0.116	0	0.0662903	0	0	0.0598333	0.0047619	0	0.0884452	0.10449	0.0629954	0.00447222	0.128455	0.145313	0.0725833	0.124978	0.00548718	0.0455873	0.136278	0	0.112356	0.0479462	0.00396667	0.0847333	0.00396667	0.60627	0.0154203	0.0363182	0.108379	0.11234	0.00674074	0.0944483	0.118805	0.202852	0.0358922	0.156916	0	0.0535588	0.438904	0.516979	0.0471771	0.00374074	0.0379892	0	0.146733	0.114116	0.147994	0.146278	0.067871	0.131197	0.114737	0.148651	0.086	0.147015	0.113383	0.153853	0.183222	0.156917	0.114185	0.0865	0.126833	0.112819	0.0592569	0.0665778	0	0.0704222	0	0.0413563	0.07075	0.10502	0.05992	0.0059697	0.08225	0.0440784	0.0617963	0.105569	0.125727	0.110235	0.108222	0.0777018	0.03512	0.108222	0.0569444	0	0	0.0435116	0.0620561	0.244583	0.067	0.0620238	0.00327778	0	0.0919524	0.00954667	0.142483	0.00701754	0.0657673	0.0900455	0.0979457	0.0910196	0	0.107779	0.0692857	0.0599259	0.0844928	0.134667	0.00488889	0.0777971	0.0810417	0.00548718	0.05775	0.0506905	0	0.0629896	0.00374074	0.14797	0	0.0992361	0	0	0.0129905	0.175365	0	0.125566	0.100148	0.0976061	0.0554792	0.229373	0.106253	0.153222	0.0761634	0.127499	0.098543	0.1715	0.09545	0.105926	0.00608333	0.0533333	0.0941111	0.134222	0.00421212	0.0068125	0	0.0621765	0	0	0	0.0309355	0.106611	0.329417	0.116	0	0.00548718	0	0.0747778	0.1167	0.00488889	0	0.104667	0.512317	0.107663	0.0373503	0.0637897	0.163651	0.225953	0.05	0.106611	0	0.11629	0.143667	0.1299	0	0.00421212	0	0.166056	0.0319877	0.0103118	0.0696884	0.0125225	0	0.0062037	0.086756	0.0840267	0	0	0.141212	0.147889	0.00548718	0.0047619	0.083241	0.0808918	0.193392	0.0974594	0.0858773	0.112575	0.0962803	0.0969569	0.107283	0.101968	0.11667	0.0860713	0.120165	0.0887085	0.136821	0.089534	0.1166	0.115048	0.107086	0.0953283	0.100881	0.104742	0.088138	0.0909637	0.094536	0.0780068	0.0874991	0.1072	0.110762	0.102282	0.107614	0.124481	0.105553	0.0940459	0.0948197	0.11527	0.0997423	0.105	0.0985176	0.102581	0.105947	0.120214	0.110614	0.101619	0.126662	0.108065	0.0994717	0.0958083	0.0869017	0.104672	0.101473	0.0977413	0.0942504	0.0431742	0.131924	0.221857	0.197355	0.132722	0.00847222	0.132694	0.075075	0.126303	0.0330617	0.168931	0.0597662	0.0547583	0.0582727	0.0387833	0.343088	0.221867	0.0592292	0.0605758	0.137159	0.102464	0.0332949	0.140193	0.00527778	0.00701754	0.223238	0.0947143	0.112733	0.252333	0.0706667	0.0304733	0.0059697	0.0668283	0.00509091	0.400107	0.127333	0.100148	0.221841	0.0907449	0.0718767	0.0810417	0.0703673	0.00502381	0.0684152	0.0423964	0.00650877	0.0904086	0.113398	0.0575088	0.102359	0.0602778	0.00509091	0.00338095	0.291741	0.0112396	0.0464809	0.0538431	0.124145	0.0515984	0.0564608	0.0492121	0.0392667	0.090598	0	0.00327778	0.0569444	0.00481481	0.0540789	0.00421212	0	0.0998646	0.0740377	0.122503	0.117793	0.204999	0.140969	0.124117	0.0605769	0.108222	0	0.0122613	0.157867	0.00354167	0.147059	0.0409798	0.112585	0.443217	0.210652	0.0438333	0.00354167	0.119711	0.111367	0.0583725	0.276692	0.0390795	0.256996	0.306092	0.0755771	0.0497167	0.0396491	0.0297424	0.0726902	0.160867	0.0460736	0.121294	0.167249	0.0536458	0.259195	0.294488	0.255308	0.331426	0.469866	0.223273	0.330824	0.176499	0.188872	0.248481	0.115071	0.216897	0.25247	0.307385	0.121938	0.130745	0.139946	0.143788	0.177539	0.280835	0.223069	0.19985	0.25874	0.206021	0.244013	0.130362	0.0920466	0.0135691	0.0906176	0.0584561	0.0304809	0.388199	0.0399583	0.00338095	0.00954667	0	0.0529643	0.0411852	0.0552369	0.0708611	0.106602	0.0730667	0.169018	0.0737037	0	0.130455	0.172678	0.205292	0.215779	0.0605758	0	0.146964	0.0655256	0.0396491	0	0	0.101778	0.0396491	0	0.0318333	0.0928171	0.0485794	0.0435098	0.143158	0	0.143257	0.0368606	0.0103118	0.0642024	0.0145122	0.0103333	0.0161704	0.141119	0.131324	0.00743939	0.0768776	0.0608125	0.114545	0.00614286	0.0106237	0.103292	0.105469	0.0856304	0	0.0783333	0.165143	0.182536	0.00374074	0.0561389	0.124759	0.0624375	0.1195	0.174765	0.0665778	0.129176	0.167964	0.20163	0.140386	0.241736
ATTCCCGCAGGCATGA-1_4	0.0590682	0.0512794	0.0991203	0.0643927	0.057934	0.0489505	0.067099	0.062719	0.0854762	0	0.11914	0.0426325	0.0441937	0	0.0294828	0.0280286	0.0610373	0	0	0	0.0415794	0	0	0	0	0	0	0	0.0569627	0.0468242	0.0753286	0	0.0379067	0.0281242	0	0.101891	0	0	0.0564242	0	0	0.0355797	0.0455137	0	0.0988889	0	0.0832043	0.107279	0.131025	0.0343735	0	0.0852955	0.173244	0.0929733	0.0823583	0.164983	0.041749	0.0628534	0.0818333	0	0.0828833	0.0601212	0.0605385	0	0	0	0.0291444	0	0.0356316	0.0558652	0.0721083	0.0926797	0.144561	0.131353	0	0.108255	0.0718081	0.168842	0.117345	0.103843	0.086065	0	0.0397059	0.0884538	0.0523611	0	0	0	0	0.199714	0.0619345	0.0978485	0.4195	0.21832	0	0.0990556	0.0990556	0.0399867	0	0.0457879	0.0509375	0	0	0.0852703	0.155944	0	0.137238	0.0381296	0.0581449	0.0500926	0.250674	0.147667	0.0549792	0	0.156444	0.111065	0.0899671	0.0980725	0.0733457	0	0	0.038284	0.0990556	0	0	0	0.1002	0.0915012	0	0.0915885	0.164935	0.0854762	0.062719	0.0768205	0	0.0746812	0.0695873	0	0	0.0320139	0	0	0	0	0	0.0727682	0.134944	0.0408939	0.0829667	0	0	0	0	0	0	0	0	0.0492637	0	0	0.0564545	0.0724839	0	0	0	0	0	0.0804726	0.103225	0.0532237	0.0855556	0.0917056	0.0641667	0.0703056	0.0579778	0	0	0	0	0.0663778	0.0874247	0	0	0	0.588596	0.0469493	0.0344545	0.089939	0.06358	0	0.105517	0.113057	0	0	0.151024	0	0.0281863	0.415887	0.49674	0.0301302	0	0	0	0.0614333	0.110246	0.10756	0.313722	0.092914	0.137356	0.0594386	0.107523	0.091697	0.128819	0.0599389	0	0.117	0	0	0	0	0.109097	0.0441223	0.0436222	0	0	0	0.0294828	0.0526167	0.0523725	0.0953467	0.201848	0	0.133784	0	0.0820522	0.101322	0.0365682	0	0.0697982	0.06336	0	0	0	0	0.0897287	0.0656105	0.102292	0.0704524	0	0	0	0	0.0465867	0.138275	0.0833509	0.0465597	0.0644545	0.0624275	0.0941569	0	0.103618	0.0460714	0	0	0	0.0990556	0.0729855	0.075375	0.0752051	0.13275	0.114976	0	0	0	0	0	0	0	0.0990556	0.0641905	0.176337	0	0.109373	0.199407	0.0709848	0.0549792	0.191289	0.0570606	0	0	0.101428	0.0541129	0.0829667	0.0615367	0	0.0523611	0.0501626	0.0872456	0.0381296	0.0874848	0	0	0	0	0	0	0	0	0	0	0	0	0	0	0	0.166111	0	0.0687255	0.481672	0.101115	0.0358079	0.0709333	0.100707	0.159186	0	0	0	0	0.156444	0.0829667	0	0	0	0	0.0414568	0	0	0	0	0	0	0	0	0	0	0	0	0	0	0.077933	0.223311	0.133668	0.0871824	0.110752	0.161685	0.120753	0.09435	0.127068	0.143862	0.0950978	0.101967	0.0776064	0.17302	0.11226	0.0975605	0.115224	0.118655	0.104774	0.131158	0.121612	0.106655	0.0681434	0.109235	0.124978	0.0981376	0.151395	0.144204	0.10567	0.0807538	0.104089	0.0908105	0.108884	0.0859592	0.129045	0.0714674	0.0891574	0.121375	0.0990553	0.112083	0.099258	0.0994099	0.0904892	0.15513	0.133368	0.102933	0.0868733	0.126748	0.109371	0.11563	0.106488	0.125491	0	0.0590682	0	0.0288495	0	0.0320139	0.120735	0	0.0634583	0.0519506	0.0278403	0.0520087	0.05555	0.0542273	0.03555	0.340621	0.201599	0	0.0760303	0.0327391	0.0675072	0.0615641	0.0839725	0.1295	0	0	0.0854762	0.0716933	0.0344921	0.034181	0.0513933	0.0564545	0	0	0.40214	0.134238	0.105519	0.210443	0.0618971	0.0951507	0.175333	0.0950635	0.0460714	0.0997427	0.0559189	0.0675088	0.0859677	0.105519	0.0547018	0	0.0779359	0.0564545	0	0	0.0927812	0.0583169	0.0345196	0.145188	0.0888434	0.0789314	0.073803	0.0837833	0.0688922	0.0367544	0	0.0523611	0	0.0487544	0.0564545	0.211952	0.0285938	0.0504088	0	0.0959241	0.204392	0.0853021	0.129756	0.096141	0.134944	0	0.0868108	0	0	0.078737	0.0460808	0.101474	0.433202	0.206217	0.0477348	0.075375	0.0981905	0.127932	0.0517059	0.275788	0.0356402	0.259275	0.32377	0.108756	0	0	0.0276136	0.0536902	0.0754143	0.0721429	0.113524	0.152154	0.0768333	0.199623	0.236258	0.201554	0.351	0.417564	0.32365	0.273483	0.13689	0.148809	0.179476	0.0973536	0.160443	0.159391	0.309985	0.114305	0.134187	0.136077	0.122219	0.157328	0.233044	0.175628	0.14413	0.223769	0.145476	0.179699	0.0913926	0.103274	0	0	0.0367544	0	0.383929	0	0	0.0313733	0	0.0836627	0	0.0562672	0	0.0411183	0.07912	0.0890175	0.0675926	0	0.0433485	0.0664094	0.075375	0.171581	0	0	0.101908	0.0624295	0	0	0	0.0579778	0	0	0.0643214	0.0922927	0	0	0.0673152	0	0.122179	0.0630545	0	0.16219	0.0722683	0.0294828	0.0871778	0.0878095	0.122802	0.0335606	0.0579184	0	0.0836424	0.242714	0.0288495	0.175333	0.0303086	0.0992636	0	0.0570575	0.0761905	0.173371	0	0	0.118561	0.0415208	0	0.119142	0	0.0747059	0.142939	0	0.0367544	0.0725507
TCATTGTTCAATGCAC-1_4	0.0504015	0.0509069	0.0838502	0.0583531	0.0588449	0.0496205	0.0416007	0.0784837	0	0.0936333	0.111558	0.0592137	0.0556532	0	0.139195	0.0946476	0.0619608	0	0.0290873	0.0803068	0.0465595	0.0781987	0	0.0352361	0	0.0908312	0.0545526	0.0487879	0.102337	0	0.146045	0.116063	0.103382	0.029366	0.0511218	0.035845	0.0454792	0.0776364	0.0634343	0	0	0	0.201721	0	0	0	0.0308925	0.0453333	0.0472458	0.0643173	0.0388981	0.139766	0.0371829	0.0358	0.112747	0.033875	0.0386627	0.130534	0.129117	0.0331296	0.0691542	0	0.0694744	0.0316667	0	0.049098	0.0398778	0	0.034307	0.0552092	0.0463875	0.120489	0.153334	0.0701611	0.0829028	0.060902	0.0617652	0.186673	0.155356	0.0579095	0.0648868	0	0.117039	0.102281	0	0	0.131476	0.0857273	0	0	0.234268	0.0931364	0.428895	0.212017	0	0.152722	0	0.0442533	0	0.0349318	0.0575	0	0	0.0295045	0.161111	0.0954444	0	0.0938333	0.0354928	0	0.250158	0.0346528	0.0454792	0	0.0746296	0	0.0346626	0.0726745	0	0	0	0	0.162556	0.0576389	0	0.0499474	0	0.112924	0	0.0820104	0.164196	0	0.029366	0	0	0.0354928	0.0290873	0	0	0	0	0	0	0	0	0.0922627	0	0.0658864	0	0	0	0	0	0	0	0.0548333	0	0.0491355	0	0	0.0857273	0.0392366	0	0	0	0.121286	0	0.0932192	0.100873	0.0452877	0.0819444	0.101854	0.0571875	0.0576389	0.110467	0	0.0838413	0.109611	0	0	0.0338011	0.0677667	0.0990267	0	0.59176	0	0.0643712	0.0863442	0.0937667	0	0.0827931	0.11364	0.262685	0.049098	0.146335	0	0.0853235	0.422834	0.503143	0	0	0	0	0.0677667	0.0774638	0.13064	0	0.0687634	0.102505	0.034307	0.131097	0.0857273	0.154644	0.08855	0.145647	0.130444	0.0780278	0.112296	0.0858889	0.125667	0.0616389	0.0507187	0.125511	0	0.113622	0	0.0718391	0.0877333	0.092549	0.0805067	0	0	0.0586471	0.05575	0.100878	0.121981	0.0840985	0	0.0683947	0.0598133	0	0	0	0	0	0.0573579	0.207	0.0639762	0.0505952	0	0	0.0945238	0	0.132079	0	0	0.0532083	0.0706413	0.0434314	0	0.118126	0.0639762	0.096463	0.106551	0.109611	0.109611	0.114826	0	0.129231	0.0576389	0.0505952	0	0.0305729	0	0	0	0.0994028	0	0	0.0351905	0.163785	0	0.100705	0	0.0857197	0	0.217246	0.0612727	0	0.0903072	0.126727	0.101806	0.0677667	0.102057	0.140222	0.111611	0.0736341	0.107327	0.0588148	0.0622121	0	0	0	0	0	0	0.0369355	0	0.200708	0.115625	0	0	0	0.0746296	0.116417	0.109611	0.0677667	0.117368	0.507705	0.104344	0.061887	0.0805564	0.174659	0.221023	0.137405	0.161111	0.109611	0.103362	0.21063	0.190167	0	0.0792424	0	0.167778	0	0	0.0498768	0.0295045	0	0.0520556	0.0749643	0.0535933	0	0	0	0	0	0	0.0728051	0.0743488	0.202318	0.0981459	0.0961144	0.095199	0.11128	0.105434	0.10517	0.116367	0.110925	0.0968226	0.0866517	0.0979229	0.115794	0.0819386	0.113959	0.0997496	0.0971758	0.102181	0.086	0.103585	0.0844411	0.0780604	0.0989983	0.106068	0.100762	0.139417	0.114291	0.0985026	0.0851453	0.113399	0.105274	0.087102	0.0935153	0.103491	0.0911804	0.0910051	0.105055	0.0947303	0.10059	0.116275	0.112481	0.0939917	0.106832	0.0962786	0.0918117	0.0866333	0.096865	0.0975307	0.112638	0.0998723	0.0948706	0.0360758	0.106061	0	0.191226	0	0.0346528	0.133198	0.101208	0.128909	0	0.132708	0.0756147	0.0610583	0.0563485	0	0.334767	0.22228	0.0454792	0.0622121	0.111203	0.078942	0.0581538	0.120094	0.0791944	0.0741754	0	0.0945238	0.11362	0.27419	0.0298381	0.07332	0.17997	0.0979596	0.0857273	0.395497	0	0	0.202145	0.0828683	0.0789269	0	0.0781361	0	0.0490292	0.0453333	0.0400877	0.082086	0.133987	0.0465088	0.0538205	0.0553803	0.0857273	0	0.281796	0.0508125	0.0549235	0.030049	0.130672	0.0748394	0.0567059	0.048197	0.125783	0	0	0	0	0	0	0	0	0.107458	0.0295535	0.135503	0.125684	0.203994	0.157297	0.118511	0.0294551	0	0	0.0295045	0	0	0.142381	0.080101	0.144428	0.439347	0.203217	0.0437727	0	0.107667	0.11689	0.068451	0.271853	0.0384886	0.248024	0.30888	0.0965108	0.0480833	0.0877895	0.029053	0.0700118	0.141495	0.067632	0.108361	0.148342	0.0979792	0.242663	0.271034	0.231684	0.327314	0.450702	0.215819	0.308687	0.158456	0.158638	0.234018	0.0976159	0.185102	0.243127	0.316678	0.114155	0.117287	0.126973	0.128074	0.156003	0.267946	0.210921	0.220663	0.254208	0.180182	0.217634	0.118595	0.0879236	0	0.0957843	0.0563509	0	0.385557	0.0305729	0	0	0.0354928	0.0430873	0	0.0721157	0.0346528	0	0.10356	0	0	0	0.197424	0.165351	0.125667	0.202671	0	0	0.122131	0.0928269	0	0	0	0.0700222	0	0	0	0.0663171	0.0524286	0.134843	0.0985969	0.0375079	0.142391	0.0498121	0.0403011	0.0388214	0.0520407	0	0.0499333	0.206405	0.129269	0	0.0976735	0	0.118164	0.121286	0.057828	0.196583	0.0808272	0.0828271	0	0.0947356	0.0989762	0.169567	0.175333	0	0.121583	0.0616458	0	0.156206	0.120756	0.068302	0.160788	0.112963	0.157368	0.240214
TTCTAACGTACAAAGT-1_4	0.0546136	0.0782108	0.102827	0.0554323	0.0609571	0.0635578	0.0795347	0.0843725	0.114333	0.0816333	0.0902171	0.0661111	0.0500405	0.0817143	0.0364483	0	0	0	0	0	0.0343095	0	0	0	0	0	0	0	0	0	0.0732864	0	0	0	0	0.0494961	0	0.0323636	0	0	0	0	0.0435683	0.0374767	0.0891667	0	0.028	0.0663829	0.0961328	0.0368072	0.0426667	0.0696927	0.106321	0.0825956	0.064984	0.105858	0.0766941	0.081158	0.0503167	0.028	0.0669167	0	0	0	0	0	0.0404778	0	0	0.0767447	0.0633833	0.092526	0.158965	0.160951	0.0389167	0.12885	0.116053	0.163304	0.137059	0.107814	0.126564	0	0.0618039	0.0938313	0.0836667	0	0.127667	0	0	0	0.0423393	0.101227	0.431378	0.22373	0.0954333	0	0	0.0394533	0.0646667	0.0754394	0.0877417	0.194048	0.134048	0.0890541	0.155722	0	0.134048	0	0	0.131704	0.234499	0.0541667	0	0	0	0.0373426	0.0632675	0.0830235	0.0429012	0	0	0.0377901	0	0	0	0	0.0588	0.0855957	0	0.0840156	0.168833	0	0.0720915	0.0469231	0	0.0960435	0.0809683	0	0	0	0	0	0	0	0.0946667	0.0988212	0	0.0596894	0.151233	0.132722	0	0	0	0	0	0.0630185	0	0.0599817	0	0	0.0540606	0.0398172	0.0817143	0	0.07475	0.0817143	0	0.0975639	0.116697	0.0630548	0.0691944	0.0872579	0	0.127194	0.103489	0.0469231	0.0441111	0	0	0.0942889	0.0726989	0	0	0	0.59069	0.0643188	0.0448864	0.0739782	0.04686	0	0.043023	0.122227	0	0.0613137	0.161678	0	0.0341275	0.414824	0.49931	0	0	0	0	0	0.117768	0.126323	0	0.0839677	0.106279	0	0.0926751	0.146303	0.0933778	0.0599111	0	0.143622	0	0	0.0769722	0	0.103208	0.0444801	0	0.0501667	0	0	0.0285747	0	0.0925294	0.0394533	0	0	0	0.0373426	0.109172	0.120946	0.0573485	0	0.0988158	0.03032	0	0	0	0	0.0399535	0.0548281	0.0720833	0.0441905	0	0	0	0	0.03032	0.112309	0.0767544	0.0632013	0.0883106	0.0953152	0.163431	0	0.113678	0	0	0.0475217	0.155722	0.0946667	0.0315942	0	0	0.0966667	0.0840476	0	0.0452083	0	0	0	0.0309167	0	0.0946667	0.0656857	0.16018	0	0.128741	0.260593	0.0932879	0.0642917	0.198148	0.0373232	0	0.0539673	0.124101	0.0628226	0.151233	0.103367	0.0570185	0.0501667	0.0541626	0.0836901	0.054537	0	0.0541458	0	0.0381569	0	0	0	0	0	0	0	0	0	0	0.10537	0.05255	0.159778	0	0.103426	0.488616	0.0831593	0.0781469	0.0693128	0.108264	0.148451	0	0	0	0.0320942	0	0	0	0	0	0	0	0	0	0	0	0	0	0	0	0	0.0748182	0	0.124974	0.226667	0	0.0758385	0.245737	0.100973	0.0823698	0.139082	0.160191	0.128257	0.107637	0.128796	0.172703	0.0860597	0.118158	0.088392	0.199753	0.0891791	0.116813	0.119997	0.109416	0.112414	0.109221	0.127014	0.102796	0.0779309	0.108097	0.105318	0.0888959	0.153343	0.152588	0.0777624	0.0915915	0.0981027	0.0918443	0.104789	0.0815646	0.122854	0.085122	0.105667	0.130844	0.100424	0.145733	0.106665	0.119293	0.108265	0.136065	0.145172	0.108753	0.117415	0.115338	0.132161	0.12443	0.108794	0.119718	0.039697	0.0575682	0	0	0	0.0404306	0.128333	0	0.0526856	0.0791235	0	0.0696061	0.0501125	0.0566242	0.0342333	0.351984	0.219767	0.0599792	0	0.0558551	0.0415217	0.102962	0.0822507	0.123472	0.0353684	0	0	0.0498133	0.0332381	0.0272762	0.0386533	0	0	0	0.401587	0	0	0.20756	0.103914	0.0814703	0.100625	0.132667	0.0840476	0.0882895	0.046955	0.0647368	0.0893656	0.135328	0.0536784	0.0644872	0.0762009	0	0	0	0.0277708	0.0511858	0.0438235	0.142134	0.0523454	0.066951	0.0681061	0.0342333	0.0505392	0.0522982	0.0946667	0.0501667	0	0.0477105	0.0540606	0.0817143	0.0594792	0.0558302	0	0.0764135	0.189268	0.060901	0.110844	0.0873269	0.0946667	0	0.0520631	0	0.0720833	0.0642407	0	0.0914477	0.433114	0.200842	0	0.122333	0.0967985	0.184963	0.054598	0.28124	0.0395038	0.258194	0.311898	0.0958513	0.04565	0	0	0.0542588	0.103471	0.067632	0.115106	0.186773	0.0542333	0.197427	0.230457	0.18917	0.365468	0.425706	0.30083	0.274248	0.12002	0.141732	0.182255	0.0945768	0.148045	0.17296	0.328895	0.110338	0.126583	0.129218	0.127595	0.152056	0.237286	0.189811	0.148824	0.22905	0.132007	0.182158	0.0948712	0.101616	0	0	0	0.0474426	0.390861	0	0.0817143	0.03032	0.0315942	0.0887579	0	0.0775647	0.0443194	0.0406022	0.0467333	0.0876842	0	0	0.0323636	0.0684269	0.0720833	0.165113	0	0	0.102235	0.0632692	0	0	0	0.0418667	0	0.100625	0.0289286	0.0798455	0.0269524	0.0381569	0.0547183	0.0332381	0.141554	0.0751727	0	0.0718333	0.0733415	0.0556897	0.0445407	0.0729048	0.111189	0.0323636	0.0652789	0.0392187	0.032297	0.306381	0	0	0	0.0979777	0	0.0364483	0.0726786	0.178492	0.090037	0	0.123365	0	0	0.0888039	0	0.0739176	0.14257	0	0.0569649	0.0730797
CATCGGGTCAAGTGGG-1_4	0.0362348	0.0771716	0.0852616	0.0877657	0.0551716	0.0583861	0.0975677	0.136477	0	0.1561	0.0900465	0.0339231	0.0551306	0	0.065092	0.0920952	0.0685157	0	0	0.0806991	0.0507183	0.0719856	0	0.0415417	0	0.0809091	0.0504912	0.0393409	0.0940683	0.0368242	0.153839	0.0976565	0.104844	0.0288431	0.0289423	0.0284419	0.118729	0	0.118515	0.105958	0	0	0.213033	0	0	0	0.0413763	0.0738559	0.0783757	0.0573896	0	0.138936	0.0421463	0.0495067	0.113856	0.04405	0.0621176	0.12446	0.0932833	0.0291667	0.0601167	0	0.0556474	0	0	0	0.0423222	0	0.0362807	0.0671383	0.0677458	0.151747	0.156689	0.079613	0.181604	0.0568039	0.0860303	0.190287	0.15289	0.0850595	0.0709057	0.105958	0.259294	0.110717	0	0	0.262	0.168788	0	0	0.204798	0.140447	0.438104	0.218956	0	0	0	0.09712	0	0.106333	0.0846958	0.350667	0	0.14145	0.162278	0.107852	0.255667	0.0401667	0.0766232	0.0600926	0.274209	0.0680833	0.0657917	0	0.0947778	0.169074	0.10786	0.115353	0.195543	0	0	0.0623704	0.153333	0.13125	0.0689649	0.0386842	0	0.0945697	0	0.0708281	0.18899	0	0.0588627	0.074	0	0.0468986	0.0649048	0	0	0.0335417	0	0	0	0	0.153333	0.0971656	0	0.0646667	0.100967	0	0	0.132	0	0	0	0.0461667	0	0.0582198	0	0	0	0.0873118	0.0907143	0	0.061875	0.132	0	0.0966918	0.112159	0.0715342	0.0554167	0.120246	0.0568125	0.155333	0.1674	0.074	0.0795714	0.153333	0	0.167378	0.0977634	0	0.04116	0.0651	0.603009	0	0.104492	0.10502	0.11586	0	0.0665057	0.129196	0.275259	0.0804118	0.163113	0	0.0804118	0.433572	0.512876	0.0307031	0.0716667	0	0	0.1769	0.0937754	0.146826	0	0.092172	0.138742	0.128395	0.159444	0.149424	0.179315	0.068	0.16948	0.125667	0.1025	0.111519	0.0853056	0.124792	0.119833	0.0436055	0.0653333	0	0.152778	0	0.0407126	0.0477833	0.054098	0.03284	0	0	0	0.0772222	0.111329	0.126287	0.096197	0	0.120193	0.10748	0	0	0	0.0693333	0	0.0641298	0.226417	0.0486905	0.0486905	0.105167	0	0.209143	0.03284	0.139897	0	0.0618616	0.0802727	0.0649565	0.144157	0	0.126135	0.0635476	0.0600926	0.0894928	0.153333	0.416167	0.0492319	0.105958	0.0677692	0	0	0	0.0581771	0.140667	0.142515	0	0.172958	0	0	0.0550762	0.181727	0	0.117646	0	0.146689	0.0641667	0.235451	0.0797273	0	0.094451	0.13093	0.105645	0.0859	0.0949367	0.125222	0.210917	0.0741789	0.073193	0.105259	0	0	0	0.114549	0	0	0	0	0.105167	0.271333	0.229208	0	0	0	0	0.138533	0	0	0.101995	0.509073	0.078	0.054435	0.0745308	0.176985	0.208696	0.128548	0.139833	0	0.0950652	0.195889	0.1769	0	0.0860606	0	0.325056	0	0	0.0330217	0.0384775	0	0.0562222	0.0902321	0.0701733	0	0	0	0	0.0517692	0.0907143	0.0895026	0.083756	0.199099	0.0971277	0.0979801	0.115027	0.107595	0.0949038	0.100057	0.117867	0.107919	0.10809	0.0976183	0.100987	0.139435	0.0876766	0.118627	0.111791	0.10867	0.0827018	0.105163	0.095241	0.0750758	0.0805233	0.105538	0.0921105	0.0938395	0.12773	0.103139	0.119632	0.0954769	0.105963	0.107848	0.0945442	0.0976241	0.107934	0.112088	0.103144	0.0894489	0.0934623	0.114337	0.104263	0.104939	0.0954776	0.125182	0.112005	0.0944567	0.0866917	0.101948	0.0973632	0.122905	0.113761	0.128255	0.0350152	0.140326	0	0.0300323	0.07275	0.0335417	0.146921	0.028525	0.0779545	0.0316667	0.045875	0.0371515	0.0713583	0.0634333	0.0477833	0.350924	0.213878	0	0	0.153203	0.102493	0.116397	0.0971488	0.148583	0	0.262571	0.0907143	0.0352667	0.0362381	0.035019	0.0759533	0.167758	0.0294848	0.078697	0.393574	0	0	0.216852	0.0798025	0.0666804	0	0.0635556	0	0.0570146	0.0439279	0.0538947	0.0593871	0.138243	0.055	0.074	0.104504	0.0860606	0	0.0401667	0.0297396	0.065459	0.0719118	0.138079	0.0858233	0.0742941	0.0800455	0.0828833	0.114559	0	0.153333	0.0554167	0	0.0450175	0	0	0.0840833	0	0.045904	0.106639	0.194781	0.0597135	0.0962833	0.0289423	0.278	0.0486905	0.0455676	0.0859	0	0.0650259	0.059697	0.0880359	0.438124	0.201009	0.0648258	0	0.112505	0.11773	0.0876078	0.28022	0.0384205	0.26281	0.307383	0.106803	0.0556333	0.0538947	0	0.0655176	0.147167	0.0618225	0.109247	0.151598	0.0625833	0.258972	0.295076	0.262027	0.341715	0.476708	0.225368	0.321353	0.152234	0.169241	0.245045	0.108883	0.20258	0.239718	0.315312	0.111276	0.133567	0.134202	0.134256	0.17031	0.26969	0.211668	0.208497	0.260612	0.206062	0.231379	0.0984744	0.0926406	0	0.0962181	0.0567193	0.0301803	0.386972	0.0297396	0	0.066	0	0.0597143	0	0.0451322	0	0.109957	0.066	0.0538947	0	0	0.157591	0.179725	0.124792	0.211254	0	0	0.129288	0.0623846	0	0	0	0.184133	0	0	0.0682143	0.0810366	0.0663968	0	0.107783	0	0.110531	0.0438697	0	0.0311786	0.0638455	0.0621264	0	0.0486905	0.105393	0	0.0768367	0.0606979	0.108897	0.220714	0	0.219708	0.099358	0.0859637	0	0.120736	0.125786	0.171887	0.163778	0.1245	0.17618	0.11875	0.120667	0.190431	0.1206	0.0968627	0.157367	0.221148	0.251807	0.178257
CGAGAAGAGTAAGGGA-1_4	0.0790303	0.0442353	0.0921456	0.0731023	0.0615182	0.0523135	0.0960429	0.0810523	0	0	0.0910698	0.037453	0.0663694	0	0.0437356	0.0900667	0.0875255	0	0	0.0871799	0.0504405	0.0765032	0	0.0358056	0.0367813	0.0980909	0.0783509	0.0886705	0.0982919	0	0.148358	0.0932114	0.0747333	0	0.0470128	0.0289535	0.106667	0	0.0399596	0	0	0	0.168164	0.0358101	0	0	0.0628495	0.0551622	0.0593983	0.0571928	0.0385185	0.130749	0	0	0.124512	0	0.0355647	0.122793	0.13025	0	0.0424083	0	0.0612137	0	0	0	0	0	0.0515263	0.0758936	0.0885708	0.157132	0.158994	0.0593289	0.0558542	0.0552712	0.0549495	0.196669	0.174253	0.0620738	0.0620335	0.163083	0.225451	0.110759	0.0741944	0	0.0938571	0.138727	0	0	0.248482	0.122871	0.423554	0.209791	0	0	0	0.03372	0	0.049803	0.0538792	0.263429	0.24381	0.0522523	0	0	0.133095	0.0413889	0.0506087	0.0413889	0.266692	0.0429306	0.107396	0.0967037	0.0967037	0.0907407	0.106523	0.110194	0.090284	0	0	0	0.108833	0.198306	0.0600439	0	0	0.109674	0	0.0611875	0.171791	0	0.0750719	0.0534615	0	0.100043	0.0845873	0	0	0	0	0	0	0	0	0.0989558	0.108833	0.070803	0.0673	0	0	0	0	0	0	0.053037	0	0.0556667	0.0526852	0	0.0617879	0.0669032	0	0	0	0.0938571	0	0.0981872	0.104327	0.0768493	0.05725	0.13001	0.125562	0	0	0	0	0	0	0.126667	0.0705914	0	0.0466667	0	0.599019	0	0.0727879	0.0876623	0.0475467	0.0526852	0.0725747	0.127898	0.254037	0.0299118	0.153677	0	0.0299118	0.429146	0.510472	0.0310469	0.0741111	0	0.108833	0	0.108051	0.131624	0.216	0.150989	0.140836	0.0764737	0.14671	0.0617879	0.118748	0.129478	0.11356	0.103956	0.155806	0.301481	0.0867222	0.123167	0.06125	0.0614618	0.0475333	0	0.175178	0	0.0315057	0.0384833	0.0431569	0.0704267	0	0	0.0431569	0.0371574	0.0918798	0.114662	0.0706591	0	0.154061	0.119013	0.142722	0.0741944	0	0.0502619	0.043907	0.0977754	0.127042	0.0647857	0	0	0	0	0.03372	0.147051	0	0.0415975	0.0509205	0.0831486	0.0929412	0.108	0.0968764	0.110714	0.0593704	0.0493623	0	0.108833	0.0875072	0	0.0534615	0.110833	0.0961905	0	0	0	0.0912121	0	0.0344583	0	0	0.0480762	0.183006	0	0.134815	0.108	0.0627955	0.124667	0.221235	0.114253	0	0.0673072	0.115397	0.0912312	0.0673	0.08031	0.0566481	0.164417	0.0583089	0.0804211	0.113426	0	0.126229	0	0	0	0	0	0.0373011	0.142722	0.0827083	0.163083	0	0.0691026	0	0.198667	0.172567	0	0.0673	0.0803529	0.508356	0.0957296	0.141254	0.0925026	0.170437	0.219817	0.180595	0.271889	0.108833	0.105072	0.0741111	0.0673	0	0.120242	0	0.3205	0	0	0.0429565	0	0	0.0413889	0.0757143	0.0773333	0	0	0.0802727	0.142722	0	0	0.0781487	0.0869364	0.156577	0.0836733	0.0842189	0.10191	0.12994	0.104643	0.10567	0.124275	0.103302	0.101161	0.100118	0.102891	0.119434	0.0841791	0.0877861	0.106257	0.0883897	0.100906	0.0986833	0.0953128	0.0872054	0.0761019	0.0841993	0.0929966	0.077351	0.112487	0.131367	0.116118	0.0891573	0.107643	0.0844349	0.0947075	0.0905799	0.0957993	0.0861271	0.0982487	0.0910201	0.0884523	0.118758	0.120598	0.112835	0.0924046	0.0893867	0.105396	0.0854	0.0940867	0.103753	0.09067	0.0888375	0.111022	0.109456	0.049803	0.101	0	0.0307419	0	0.0344583	0.138421	0.04515	0.0915682	0	0.0290625	0.0640173	0.0424083	0.075103	0	0.337285	0.228079	0.150979	0	0.17313	0	0	0.0887328	0.127778	0.0736842	0.231952	0	0.05898	0.0679048	0.0297048	0.04612	0	0.0301515	0.120242	0.391006	0	0	0.214034	0.0801975	0.0708265	0.0827083	0.0811542	0	0.0489474	0.0590901	0	0.0669032	0.118336	0.0757427	0.0534615	0.0818846	0.0802727	0.122905	0.0413889	0	0.041082	0.0488235	0.128583	0.0622209	0.0488235	0.0362273	0.0384833	0	0	0	0	0	0	0	0	0.0907083	0.045434	0.0554746	0.0950274	0.180102	0.0410937	0.104656	0.0632885	0.108833	0	0.0293784	0	0	0.0533593	0.060202	0.0922026	0.437409	0.20322	0.0335682	0	0.112005	0.0847927	0.122461	0.278116	0.0399848	0.249213	0.309981	0.11321	0.0537333	0.168123	0.049803	0.0769765	0.109824	0.0649437	0.121186	0.140331	0.049275	0.250497	0.283911	0.243181	0.327607	0.452107	0.214039	0.310946	0.172631	0.174899	0.23221	0.119912	0.181865	0.251275	0.30953	0.118936	0.128502	0.138102	0.135066	0.171405	0.261532	0.216877	0.20647	0.250284	0.194304	0.215205	0.107513	0.0846927	0	0	0	0	0.380831	0	0.133095	0.0675733	0	0.067246	0	0.0582121	0	0.058043	0.0704267	0.0398421	0	0	0.124106	0.129532	0.126917	0.196882	0	0	0.107914	0.0470128	0	0	0	0.0904	0	0	0.0621905	0.0727764	0	0.0929412	0.105625	0	0.10117	0.0597152	0.0307419	0	0.0810244	0.0315057	0	0	0.115457	0	0.0792449	0.0961979	0.1268	0.122905	0.0307419	0.117042	0.0807037	0.0885537	0	0.0993448	0.133119	0.173621	0.145556	0.05725	0.128007	0.0980833	0	0.133985	0.0610889	0.0587098	0.168031	0	0.12607	0.227391
GCAGGCTTCTAGTCAG-1_4	0.0536742	0.0477892	0.0930127	0.0940825	0.059132	0.0477063	0.0951155	0.0841438	0	0.0976	0.0947054	0.0713162	0.0815586	0	0	0.167257	0.0757333	0.035461	0	0.0947286	0	0.0917869	0	0.0321944	0	0.102602	0.0427018	0.084697	0.127505	0.0513993	0.152305	0.120935	0.121107	0.0279804	0.114442	0.0542558	0.064125	0.0594545	0.122384	0	0	0	0.256639	0	0	0	0	0.0321306	0.0665819	0.0736948	0.0978148	0.161664	0.0437114	0.0477467	0.145168	0.027425	0.0450784	0.193267	0.127817	0.0453333	0.054925	0.0332273	0.0590641	0.0565862	0	0.0682745	0	0.035375	0.0332105	0.0639929	0.0522208	0.168723	0.163505	0.0890872	0.0811181	0.0705261	0.0748106	0.196419	0.176757	0.062369	0.0743103	0	0.234941	0.117293	0	0	0.137143	0.0893333	0	0	0.300113	0.222477	0.441135	0.223624	0	0.194	0	0.03108	0.0667778	0.0850076	0.08335	0.219571	0.115333	0.163486	0.133889	0	0.0844286	0	0.0763188	0.113852	0.293239	0.0718333	0.0545833	0	0.0908148	0.0717685	0.0914115	0.113594	0.0594198	0	0	0.0888025	0	0.178667	0.0427018	0	0	0.13705	0	0.122552	0.193885	0	0.0778366	0.170436	0	0.066913	0.0879444	0	0	0.0317083	0	0	0.0800833	0.086697	0.133889	0.126583	0.133889	0.103265	0.140033	0.0978333	0	0	0	0	0	0.149278	0	0.0387179	0	0	0.0557879	0.121677	0	0	0.0545833	0.197762	0	0.116491	0.126325	0.0626575	0.147917	0.141175	0.170937	0.0697778	0.115867	0.0650256	0	0	0	0.144667	0.107715	0	0.05416	0.1184	0.618777	0.0606522	0.0866667	0.113403	0.0993133	0.0697778	0.0807471	0.135954	0.262796	0.0619118	0.168202	0	0.0279706	0.452902	0.529423	0.0300156	0	0	0	0	0.125181	0.152578	0.326222	0.125935	0.152287	0.115588	0.170965	0	0.165441	0.152383	0.178667	0.179822	0.177556	0.264852	0.0861111	0.120583	0.095875	0.0671835	0.164511	0.0765556	0.164511	0	0.122172	0.15185	0.0392745	0.05416	0	0.0744583	0.0392745	0.0519907	0.101635	0.120683	0.0681667	0.0978333	0.0889211	0.05416	0.0978333	0.05175	0.0667778	0.0455476	0.0324496	0.0872175	0.197167	0.061	0.0668095	0.0978333	0	0	0	0.150716	0.0861579	0.0651195	0.0930227	0.095279	0.0392745	0	0.113216	0.102214	0.0902778	0.0735507	0	0.0978333	0.100188	0	0.183487	0.117861	0.143429	0	0.0624583	0.0667778	0.108242	0.147444	0.0801389	0	0	0.0669714	0.189589	0	0.127983	0.163963	0.100742	0.0623125	0.238006	0.132646	0.0978333	0.0956209	0.133786	0.0701935	0.0607	0.105907	0.0863148	0.0998333	0.0847724	0.115439	0.124852	0.127909	0.100187	0	0.0392745	0	0	0	0.0286129	0.133889	0.1015	0	0	0	0	0.171889	0.0824833	0	0	0.0436814	0.525037	0.123741	0.103825	0.103913	0.214672	0.226496	0	0	0	0.152891	0.0908148	0.0823333	0	0	0	0.147444	0.0410617	0.0355914	0.0638043	0	0	0	0.0936339	0.09992	0	0	0.0754545	0.133889	0.115667	0.126952	0.0856308	0.0962938	0.234591	0.0968541	0.0895705	0.114082	0.126315	0.10962	0.11345	0.0997247	0.110847	0.101303	0.096785	0.0987069	0.144876	0.109367	0.11195	0.122365	0.132539	0.107938	0.111566	0.109262	0.0933973	0.0840725	0.104591	0.101325	0.0915873	0.120238	0.118836	0.107988	0.0850564	0.111663	0.0947225	0.095585	0.0922721	0.105352	0.103009	0.106389	0.111655	0.102956	0.125695	0.105992	0.106566	0.105322	0.142	0.119124	0.090495	0.090855	0.0926017	0.106138	0.12761	0.108998	0.0978839	0.0896439	0.0943864	0.228667	0.195022	0.202	0	0.167754	0.0854833	0.137383	0.0594198	0.184743	0.0656104	0.0765625	0.0415788	0.07485	0.35483	0.229852	0.0906458	0	0.117087	0.0507246	0.125192	0.160121	0.0697778	0	0.0844286	0.311095	0.149773	0.30727	0	0.0639333	0.135303	0.0985253	0.086697	0.406839	0.166857	0.130889	0.214794	0.0784239	0.0863699	0	0.0872358	0.0668095	0.088886	0.0477252	0.0477544	0.0658387	0.116734	0.116257	0.118923	0.115872	0.0557879	0	0.324315	0.0283646	0.0519235	0.0343333	0.14013	0.0530201	0.0513039	0	0.14955	0.102755	0.0363684	0.133889	0.0765556	0	0.0483947	0	0.166857	0.0818125	0.0431887	0.152785	0.134502	0.214199	0.196167	0.0941944	0.0720833	0.133889	0	0.0356396	0.241	0	0.185852	0.0645253	0.13801	0.455295	0.227994	0.0405606	0	0.123215	0.131113	0.120971	0.29226	0.0355568	0.27194	0.311658	0.124152	0.0552333	0.101825	0.0626439	0.0596941	0.152895	0.0948182	0.0993333	0.151711	0.140158	0.260621	0.284429	0.251446	0.341403	0.463908	0.218673	0.331532	0.194274	0.203117	0.243023	0.125667	0.21177	0.324925	0.316248	0.116975	0.13698	0.14596	0.147208	0.182717	0.308152	0.253025	0.240287	0.270419	0.208418	0.234865	0.121258	0.106866	0	0.094576	0.0581754	0	0.395751	0	0.0844286	0.03108	0	0.0439802	0.0542593	0.0615344	0.0805556	0.0286129	0.102747	0.131263	0	0	0.127742	0.157737	0.126	0.209714	0	0	0.133885	0.114385	0.0520351	0	0	0.0688667	0.0520351	0	0.0296071	0.0684512	0.0274048	0.0392745	0.145406	0	0.140041	0.0652667	0.0286129	0.0785476	0.115585	0.0668506	0.0929481	0.132381	0.131871	0	0.116027	0.0646875	0.0926909	0.115333	0.0658387	0.0744583	0.0795309	0.0850669	0	0.096092	0.26006	0.184057	0	0.124639	0.147667	0.064125	0	0.138863	0.128867	0.113157	0.1995	0.111333	0.151614	0.301268
TAACACGAGTGAACAT-1_4	0.0651818	0.0761127	0.102097	0.0722079	0.0646073	0.0479934	0.0873267	0.0752614	0.133619	0.0589333	0.122767	0.0563504	0.053036	0	0.0989655	0	0	0	0	0.0442566	0	0	0	0	0	0	0	0	0	0	0.0751972	0	0.0375333	0	0	0.0564031	0	0	0.0371818	0	0	0	0.0513661	0	0.0778519	0	0.0562688	0.0512748	0.119525	0.036759	0	0.07587	0.14328	0.0752	0.0751569	0.166158	0.0882157	0.0794023	0.0545833	0.0692654	0.0704208	0.0324242	0.0624231	0	0	0	0.0412778	0	0	0.0467518	0.0512625	0.120719	0.15172	0.126872	0.0319653	0.103761	0.106851	0.16856	0.131121	0.0996857	0.0959937	0	0	0.0843213	0.0502778	0	0	0	0	0	0.077631	0.106523	0.427736	0.231019	0.0905	0	0	0.0527467	0	0.0397576	0.0640792	0.127	0.113762	0.122441	0.155222	0.0895926	0.133619	0	0	0.0367407	0.256419	0.125083	0.0399583	0	0	0.0962593	0.103909	0.114735	0.058358	0	0	0.058358	0.0948889	0.0804444	0.0270526	0	0	0.0958274	0	0.124323	0.184536	0	0.120928	0.0748718	0	0.146957	0.116762	0	0.12575	0	0	0	0	0	0	0.0714746	0.0948889	0.0321136	0.0589333	0	0	0.133619	0	0	0	0.0333981	0	0.0727875	0	0	0	0.0708495	0.133619	0	0	0	0.0354386	0.102372	0.122678	0.0724977	0.141778	0.106791	0.0625833	0.0502778	0.0419556	0	0.0865714	0.188111	0	0.126222	0.0956989	0	0	0.0905	0.59688	0.0393188	0.0524697	0.0776906	0.0694133	0.0542778	0.0732989	0.125566	0	0.043902	0.165771	0	0.122824	0.423188	0.506854	0.033224	0	0	0	0.249033	0.112384	0.140313	0.248444	0.133753	0.141553	0.0862193	0.114154	0.125303	0.11627	0.0480611	0.0615933	0.103378	0.0272037	0	0.0688611	0	0.152431	0.0575321	0	0.0502778	0	0	0.0286207	0.05375	0	0	0	0	0	0.0515093	0.0863628	0.108545	0.0695833	0	0.0888158	0.0705867	0	0	0	0	0.071814	0.0575018	0	0.0442857	0.0442857	0	0	0.0819048	0.0683067	0.137797	0.0354386	0.0672327	0.104432	0.10029	0.135725	0	0.108035	0.0602143	0	0.0316522	0.0948889	0	0.0413478	0.267833	0.0769487	0.129306	0.112024	0	0.0278125	0	0	0.0948889	0.0309722	0	0	0.0703905	0.186288	0	0.120263	0.0648148	0.122265	0.0399583	0.201781	0.0622929	0	0.027634	0.108414	0.0442151	0	0.06215	0.0367407	0	0.0324146	0.0647427	0	0.0895455	0	0	0.125333	0.1475	0.0470256	0	0.0743118	0	0.07225	0	0.0442857	0	0	0	0	0.163944	0.0951333	0.0729265	0.492846	0.0948333	0.0553333	0.0720026	0.111807	0.159394	0.0668333	0	0	0.0441667	0.151741	0.137167	0	0	0	0	0.037642	0	0	0	0	0	0	0	0	0	0.158212	0.132056	0.0769487	0.137476	0	0.0895911	0.223082	0.114478	0.0843698	0.132597	0.160546	0.114652	0.106933	0.126033	0.163217	0.0832604	0.118027	0.0766734	0.174985	0.0882919	0.115423	0.132182	0.119751	0.0824238	0.114231	0.120017	0.111722	0.0697962	0.129998	0.102255	0.099575	0.151053	0.149179	0.117361	0.0834957	0.0911162	0.0995042	0.118121	0.0881973	0.146564	0.0781649	0.0987563	0.134434	0.0973116	0.127432	0.104752	0.102692	0.0913997	0.160675	0.136907	0.0901817	0.0868683	0.111368	0.108234	0.136051	0.0964544	0.127932	0.0663788	0.0795303	0.0819048	0.028043	0.0502778	0.0309722	0.142288	0.060525	0.0733523	0.156346	0.0389722	0.0824978	0.114183	0.0624667	0.0902333	0.350888	0.215337	0.0642708	0.0828788	0.107739	0.0316522	0.185974	0.0991102	0.275139	0	0.0819048	0.193667	0.0718533	0.0855873	0.0746667	0.0893533	0.125303	0.0682727	0.0828788	0.407461	0	0	0.212319	0.0963704	0.0877854	0.100125	0.106939	0.0842381	0.0934561	0.0691261	0	0.0965591	0.1229	0.0520175	0.114333	0.0937222	0	0	0	0.0551562	0.101328	0.0597451	0.148348	0.0698233	0.0531863	0.103545	0	0.0967353	0.0354386	0.132056	0.0804444	0	0.0968333	0.0541818	0	0.0825	0.0676226	0.0382938	0.110711	0.204393	0.123458	0.100383	0.0684359	0.188111	0.0602143	0.0882793	0.0589333	0	0.0975704	0.0343737	0.0896863	0.433126	0.20906	0.0270455	0.07225	0.101504	0.134323	0.027451	0.273802	0	0.248784	0.322964	0.0981667	0	0	0.0448258	0.0848039	0.0447762	0.058381	0.0999978	0.166827	0.06195	0.207624	0.243287	0.199795	0.35845	0.4189	0.303044	0.270928	0.131593	0.148968	0.185104	0.102593	0.17091	0.161521	0.315246	0.116984	0.127777	0.13354	0.131518	0.151995	0.235642	0.182588	0.146071	0.237899	0.143897	0.178154	0.0980368	0.0949367	0	0.0932096	0	0	0.385434	0.0589375	0	0.0616667	0	0.071131	0	0.0890992	0	0.109731	0.07916	0.0582807	0	0	0.0425606	0.0614678	0	0.170689	0	0.0502778	0.105117	0.0512115	0	0	0	0.100289	0	0	0.0628452	0.10678	0	0.0382353	0.0563592	0	0.130161	0.0774545	0.028043	0.142012	0.126829	0.0420345	0.124348	0.0442857	0.124503	0.0425606	0.031966	0.0347812	0.079903	0.113762	0	0	0.0437901	0.100962	0	0	0.064119	0.167937	0.0648148	0.0502778	0.132288	0	0	0.116343	0	0.0830157	0.13653	0	0.0544912	0.0804783
TACCCACCAGTCTTCC-1_4	0.100167	0.0731765	0.0946245	0.0557294	0.059967	0.0513465	0.0571452	0.048	0.135476	0.0669333	0.105132	0.0579402	0.0491216	0	0.0977241	0	0	0	0	0	0	0	0	0	0	0	0	0	0.0593561	0	0.0799687	0.0603293	0.0510844	0	0	0.0365504	0	0	0	0	0.0786667	0	0.0588634	0	0.100611	0	0.069172	0.0776351	0.124395	0.0385904	0.0471852	0.075234	0.134659	0.0528	0.0835401	0.102517	0.0774824	0.0829856	0	0	0.0484042	0	0	0	0	0	0.0373778	0.0289861	0	0.0497837	0.0846958	0.0950238	0.140602	0.119315	0.0329861	0.0788431	0.0715732	0.153648	0.119896	0.100083	0.0790503	0.10625	0.0918431	0.0879659	0.0729444	0	0	0	0	0	0.0606667	0.0659848	0.412525	0.227937	0	0.108222	0.108222	0.0335733	0	0.0288636	0.0503083	0.0933333	0	0.0292793	0.151667	0	0.0933333	0.0411852	0.0434783	0.0518519	0.228898	0.07425	0.0569583	0	0	0.0471852	0.0542881	0.0944431	0.0323457	0	0	0	0.108222	0	0	0	0	0.0995839	0	0.0888281	0.165895	0	0.0897908	0.0531795	0	0.0490145	0.10246	0	0	0	0	0	0	0	0.140222	0.069479	0.140222	0.0477576	0.0861333	0	0.140222	0	0	0	0.184667	0	0	0.0827473	0	0	0	0.0306237	0	0	0	0	0.0551754	0.0998744	0.113417	0.0460411	0.0851111	0.103326	0.106813	0.110222	0.145333	0	0.0371111	0	0	0.0472889	0.0729247	0	0.044	0	0.587427	0.0742246	0.0477576	0.0911917	0.0525067	0.0411852	0.0423908	0.115202	0	0.0384804	0.155383	0	0.0298039	0.411136	0.494977	0.0309896	0	0.0306237	0	0	0.116449	0.0977859	0.108222	0.0875806	0.100572	0.0382105	0.0976723	0	0.0928963	0.0787833	0.0674733	0.1112	0	0	0.0569444	0	0.0609444	0	0	0	0.0472889	0	0	0	0.0429412	0	0	0	0	0.0347593	0.0973832	0.112252	0.0554394	0	0.0678596	0.0335733	0	0	0	0	0.0847984	0.0701088	0.119125	0.0710714	0.05	0	0	0	0.0796	0.126069	0.100211	0	0.0663333	0.0589348	0.110627	0	0.0996336	0	0.098037	0.0796232	0	0.108222	0.0712754	0	0	0.0835556	0.0728095	0	0.0303125	0	0	0.163278	0.0689444	0	0	0.0862286	0.169233	0	0.103399	0.166074	0.0772273	0.0449583	0.189174	0.079404	0	0.0580392	0.109188	0.0440538	0.0669333	0.09822	0.0518519	0.0569444	0.0492033	0.029883	0.0411852	0	0	0	0	0	0	0.0669333	0.0306237	0	0	0	0.05	0	0	0	0	0.165556	0	0.0364314	0.481717	0.0890704	0	0.0928974	0.108534	0.161087	0	0	0	0.0330725	0.0737037	0.0669333	0	0	0	0	0	0	0	0	0	0	0	0	0	0	0.0882727	0	0.0531795	0.0933333	0	0.0834467	0.209247	0.112542	0.0811625	0.0886054	0.153932	0.112085	0.0983567	0.129673	0.11991	0.0754511	0.0832767	0.0737353	0.122172	0.0961078	0.0867065	0.109169	0.118846	0.0946935	0.103008	0.111832	0.0970135	0.0749326	0.110548	0.102282	0.115443	0.135527	0.139353	0.0939214	0.094906	0.0911785	0.103298	0.090318	0.0773946	0.119119	0.0752096	0.113063	0.105441	0.105886	0.12117	0.0865863	0.100408	0.0876617	0.149745	0.132683	0.0949267	0.0948067	0.111928	0.0937778	0.135352	0.120035	0.11607	0.0433939	0.0477576	0	0.071871	0	0.114222	0.135101	0.0449667	0.0735303	0.0631358	0.055625	0.0752208	0.0710917	0.049703	0.0798667	0.34315	0.209594	0.0649167	0	0.0434783	0.0351304	0.150013	0.107631	0.163444	0.106947	0.120762	0	0.02912	0.0816032	0.0296	0.0457467	0.176424	0.0494141	0	0.392628	0	0	0.19367	0.0871975	0.0572785	0.114833	0.0951361	0.0735952	0.0853801	0.032973	0	0.0842581	0.10187	0.0444678	0	0.0420598	0.0614545	0	0.0411852	0.0762708	0.0577377	0.0542549	0.13328	0.0751004	0.0374706	0.0769697	0.1438	0.0807255	0	0.108222	0	0	0.0915439	0.0789091	0.0933333	0.0303125	0.0692075	0.0410056	0.0859198	0.187854	0.0885469	0.110894	0.0480897	0.140222	0	0.0465586	0	0	0.0780926	0.0746061	0.0904673	0.433022	0.207459	0.0506515	0.10625	0	0.130136	0.0768039	0.278926	0.0464924	0.253216	0.301963	0.0931846	0	0	0.070553	0.0543216	0.0504	0.070368	0.103117	0.147402	0.0752208	0.200781	0.238493	0.196228	0.349444	0.413595	0.331273	0.270932	0.128346	0.144736	0.183798	0.095587	0.152126	0.167729	0.31708	0.117124	0.128324	0.129715	0.127622	0.148562	0.233327	0.179756	0.160171	0.219308	0.147239	0.180585	0.102456	0.0890652	0.0336098	0	0	0.0336284	0.378473	0	0	0.0335733	0	0.0504246	0	0.0527218	0	0.0306237	0.1136	0.058193	0	0	0	0.0470292	0	0.166633	0	0	0.0989887	0.0677692	0	0	0	0.0472889	0	0	0	0.077378	0	0	0.0503721	0	0.116508	0.0816636	0	0.0664643	0.0984959	0	0.107252	0.0637143	0.121253	0	0.0420952	0.0303125	0.0494788	0.0933333	0.0306237	0.114833	0	0.0961869	0	0	0.0741905	0.16866	0	0	0.0926644	0	0	0.080049	0	0.0550824	0.147897	0.095037	0.0497544	0.0891341
ACGGGTCTCGCGTTTC-1_4	0.0542652	0.0448186	0.118416	0.0673036	0.0597096	0.0717393	0.113096	0.0818431	0	0.0639	0.0646047	0.0969231	0.0908604	0.089	0.0591954	0.0945048	0.0612569	0	0.0364762	0.0674838	0.0349167	0.0759519	0.04148	0	0	0.0571385	0	0.0549432	0.0926936	0	0.128901	0.0878943	0.110827	0.0286078	0.0404231	0	0.118208	0	0.0840101	0.0784583	0	0	0.187459	0.0380659	0	0	0.0296452	0.0438739	0.100975	0.0346707	0.0541389	0.113355	0.0641341	0.0733867	0.109027	0.058675	0.0521765	0.128644	0.0786333	0	0.0415583	0	0.0555705	0	0	0	0.0299667	0	0	0.0715532	0.0578833	0.11439	0.149101	0.110206	0.0917292	0.0792451	0.0800455	0.183603	0.148572	0.0877405	0.0804717	0.0784583	0.156529	0.118753	0	0	0.208571	0.134788	0	0	0.202089	0.0729242	0.426239	0.220876	0	0	0	0	0.0703333	0	0.0520208	0.22819	0	0.0798649	0.141167	0	0	0.0395	0.0602899	0.0986667	0.255112	0.0584167	0.095375	0	0.0703333	0.0349167	0.0445185	0.0832745	0	0	0	0	0.204667	0	0.0283596	0.102158	0.0639	0.0928652	0	0.102078	0.172937	0.089	0.0473922	0.0683846	0	0.0338116	0.0509762	0	0	0.0330417	0	0	0	0	0	0.093351	0.242667	0.0558561	0.1704	0	0.103167	0	0	0	0	0.0541389	0	0.0592747	0.0395	0.089	0	0	0	0	0	0.089	0	0.100463	0.11171	0.0521507	0.143167	0.111594	0.109625	0.0544167	0.0858667	0.0508462	0.0755238	0	0	0.110222	0.0851613	0	0.0448	0	0.601939	0.0282391	0.0610379	0.102529	0.117193	0	0.0801954	0.120108	0.262074	0.0468235	0.150772	0	0.0781471	0.4298	0.51142	0.0400312	0	0	0	0.0867	0.0828261	0.136891	0.242667	0.0419892	0.107125	0.0343596	0.116137	0	0.147396	0.0832	0.119193	0.172067	0.0455	0.0703333	0.0544167	0.126292	0.0584167	0.0583486	0.0452667	0	0.111378	0	0.0303333	0.0672333	0	0.05672	0.058697	0.0784583	0.0411569	0.0518333	0.0999433	0.116719	0.0681061	0	0.056386	0.04148	0	0	0	0.064119	0.0334651	0.0641754	0.106958	0.064119	0.0478333	0.155	0	0	0.08108	0.130265	0	0.0561069	0.0697273	0.0626703	0.0545686	0	0.102464	0	0.0607593	0.0504493	0	0	0.0437246	0.106958	0.0508462	0.0544167	0.0478333	0	0.0293646	0.104889	0	0	0	0	0	0.0809333	0.166347	0	0.0983558	0	0.104265	0	0.220321	0.0613939	0.103167	0.0286078	0.120229	0.105113	0	0.0939167	0.0395	0	0.0486016	0.0614035	0.0945926	0	0	0	0	0	0	0	0	0.141167	0	0	0	0.0508462	0	0.0703333	0.0786333	0.155	0	0.0835245	0.500453	0.0753333	0.0438418	0.0834462	0.15709	0.191326	0.0478333	0	0	0.0547174	0.333222	0.3005	0	0	0	0.306444	0.0312222	0	0.0414783	0	0	0	0.047875	0	0	0	0	0	0.0508462	0.089	0	0.0940241	0.24646	0.102677	0.0844975	0.129179	0.147642	0.114046	0.11672	0.1327	0.143985	0.107174	0.107895	0.079995	0.148981	0.0901443	0.108801	0.109935	0.123816	0.0916281	0.116716	0.112	0.0895	0.0683368	0.11193	0.0959082	0.0899912	0.144685	0.145281	0.10679	0.0857436	0.114704	0.121059	0.100245	0.0893367	0.114972	0.091354	0.0982775	0.111482	0.111313	0.111723	0.0970134	0.100796	0.0909055	0.126078	0.116574	0.10089	0.0913067	0.111658	0.106905	0.08901	0.110005	0.119587	0.0366515	0.081947	0	0	0	0.0330417	0.141898	0	0.0693636	0.0622222	0	0.0689177	0.0729458	0.0550152	0.0786333	0.345448	0.238232	0.081125	0	0.0738116	0.0702029	0.147641	0.0821488	0.131083	0	0	0.208571	0.0696133	0	0	0.0528733	0	0	0.0869697	0.399748	0.089	0.0703333	0.217404	0.0741975	0.0783151	0	0.109639	0.0478333	0.0694386	0.0563063	0	0.0605484	0.131301	0.0675263	0.0683846	0.0721026	0	0	0	0.0745521	0.0674098	0.0289118	0.134367	0.0638313	0.0738824	0.0346818	0	0.0893529	0.0380526	0	0.0734167	0	0.044386	0.058697	0.121571	0.0842708	0.057673	0.0335198	0.100536	0.193744	0.0661875	0.0780167	0.0698269	0	0.0913333	0.0449189	0	0	0.0820667	0.0961818	0.085951	0.442695	0.212195	0.0281742	0	0.0928974	0.125843	0.152618	0.281028	0.0394545	0.259907	0.312882	0.0981559	0.0481833	0	0.0281742	0.0423294	0.0747429	0.0739437	0.119338	0.165756	0.0650333	0.236901	0.283114	0.230781	0.345772	0.457125	0.266873	0.303284	0.15519	0.179555	0.217185	0.102533	0.175918	0.230843	0.309229	0.114206	0.125543	0.128067	0.126129	0.156522	0.263222	0.202586	0.183469	0.244773	0.18764	0.218319	0.10889	0.105345	0	0.0925723	0.0902456	0.0299836	0.390042	0.0555208	0	0	0.0473333	0.0494167	0.0395	0.0670496	0.0584167	0	0.10264	0.0884737	0.0703333	0	0.100409	0.150965	0.0784583	0.198519	0	0	0.116362	0.0859231	0.0380526	0	0	0.1472	0.0380526	0	0	0.091122	0.0281667	0.0769804	0.0835271	0.0504762	0.123074	0.0689152	0.037	0.0606429	0.0987236	0	0.0537111	0.0478333	0.0968621	0	0.0532857	0.0669375	0.0610182	0.208571	0.0296452	0.0784583	0.0762222	0.095576	0	0.0773448	0.0790476	0.193837	0	0.0734167	0.141845	0.095375	0	0.165426	0.0858667	0.0850941	0.141431	0.112333	0.210404	0.193388
GTGATGTAGCCTGTGC-1_4	0.0727045	0.0448775	0.0897131	0.0698251	0.0671254	0.0734125	0.0773828	0.0987451	0	0	0.0796279	0.035906	0.090027	0	0.0525517	0.0919905	0.0766686	0.0330142	0.035246	0.0821504	0.0606429	0.085899	0	0.0329792	0	0.0829654	0.0371228	0.0921402	0.101137	0.0368864	0.159535	0.0980427	0.1148	0.0289542	0.0471667	0	0.145625	0.0354848	0.0676667	0	0	0	0.192803	0.0379961	0	0	0.0411075	0.0485946	0.0708729	0.0386827	0	0.101	0.0422846	0.0376622	0.104535	0.0286667	0.045149	0.0911609	0.10165	0.0446605	0.0696083	0	0.0597009	0	0	0	0.0607667	0	0.0288246	0.0720355	0.0381083	0.119626	0.152282	0.072698	0.11175	0.0634673	0.0731364	0.193266	0.153444	0.0886238	0.0745618	0.0806667	0.244843	0.128145	0	0	0	0	0	0	0.171226	0.132939	0.423841	0.212949	0	0	0	0.07448	0	0.108356	0.105896	0.144381	0	0.0719369	0.160889	0.204667	0.0915238	0.0560185	0.0853913	0.113389	0.265544	0.0684028	0.0652708	0	0.16463	0.0752407	0.100185	0.112586	0.0934321	0	0	0	0.160889	0.125139	0.050693	0	0.0936333	0.0871087	0	0.106802	0.180929	0	0.0412418	0	0	0.0618261	0.0435079	0	0	0	0.244611	0	0	0	0	0.133338	0	0.0915303	0.1969	0	0	0.0915238	0	0	0	0.0290741	0.0345797	0.0529048	0	0	0	0.0504301	0.230762	0	0.105083	0	0	0.0993767	0.114106	0.0867032	0	0.146759	0.14425	0.0729167	0.0600667	0	0.0893968	0.140167	0	0.0711111	0.0465161	0	0.0330667	0.0861	0.600043	0	0.0474621	0.0973529	0.0690667	0.0404815	0.0309425	0.126246	0.275278	0.0354412	0.158941	0	0.062098	0.432608	0.511584	0.0405833	0	0.0504301	0	0.0861	0.0997174	0.12839	0	0.11371	0.155751	0.0951404	0.150314	0.135848	0.123289	0.0933889	0.171587	0.101844	0.0609167	0.10337	0.154722	0.125708	0.0598889	0.0620948	0	0.0558889	0.112244	0	0.0309425	0.0894333	0	0.0802267	0.0919394	0.106208	0.0626667	0.03475	0.115052	0.120533	0.0546288	0	0.0712895	0.0330667	0	0	0.11363	0.0756667	0	0.0516386	0.204042	0	0	0.106111	0	0.136571	0	0.145042	0	0.0684843	0.0763712	0.0818877	0	0.110963	0.091468	0	0.0953148	0.113623	0.140167	0.106111	0.0502464	0	0.0679231	0.0558889	0.0938571	0	0.060375	0.0722963	0.135848	0	0.116167	0	0	0	0.181205	0	0.129839	0.0722963	0.0789773	0.0659167	0.232305	0.0971717	0	0.0854967	0.124019	0.102978	0	0.0908633	0.104167	0.0558889	0.0374065	0.0918187	0.108352	0	0.113583	0	0.0421961	0	0	0	0.0392366	0.158667	0.332792	0.106208	0	0	0	0.199667	0.183633	0.140167	0.0656667	0.0796422	0.503083	0.109656	0.103294	0.0830308	0.145239	0.229802	0.0938571	0.106111	0	0.109862	0.178444	0.1612	0	0	0	0.168	0.0318765	0	0.0632101	0	0.060303	0	0.0930655	0.0980133	0	0	0.060303	0.106111	0	0	0.0986564	0.0754656	0.185771	0.0940166	0.0897247	0.10182	0.119149	0.119357	0.10332	0.0993466	0.103988	0.0807065	0.0865	0.088732	0.121286	0.0943914	0.118033	0.0926252	0.115415	0.0970838	0.104386	0.0945436	0.086069	0.0845406	0.0922395	0.103298	0.0936808	0.101822	0.0952764	0.0955829	0.0937778	0.108828	0.105526	0.0929541	0.096699	0.104386	0.102665	0.0871252	0.107427	0.0848476	0.105818	0.122956	0.108172	0.0981509	0.10524	0.0853731	0.094465	0.0862867	0.122737	0.100894	0.123242	0.0950381	0.118027	0.0349318	0.122061	0	0.19557	0	0.0422917	0.136948	0.0651083	0.107758	0.0934321	0.148569	0.0857576	0.116271	0.0420303	0.11055	0.342396	0.215422	0.0616458	0	0.134087	0.0866667	0.0780513	0.123683	0.0558889	0.0537018	0	0	0.0988933	0.277016	0	0.0893933	0.117273	0.0738283	0.060303	0.396417	0	0	0.21008	0.0640288	0.0735525	0.159	0.0834331	0	0.0761462	0.0732162	0.0497368	0.083828	0.124296	0.0478246	0	0.075406	0.060303	0	0.274907	0.0593542	0.083235	0.0538725	0.125917	0.0568554	0.0783137	0.0825455	0.0478833	0.0354412	0.0389825	0	0.0729167	0.095	0.0342018	0	0	0.0593542	0.0684843	0.136831	0.131344	0.210046	0.116333	0.0578111	0	0	0	0	0	0	0.1458	0.0392121	0.13619	0.443947	0.211287	0	0.0806667	0.12285	0.102084	0.0907353	0.266862	0.0455644	0.254311	0.303085	0.100158	0.0556833	0.0866842	0.0357424	0.0558118	0.0870571	0.0524026	0.11561	0.144471	0.0823833	0.262082	0.289307	0.252519	0.336426	0.462847	0.223214	0.312868	0.154944	0.174913	0.238253	0.111138	0.178745	0.223688	0.311284	0.117334	0.133234	0.137365	0.13803	0.17308	0.264158	0.204373	0.182764	0.24786	0.196379	0.222483	0.0862352	0.0789441	0	0.0936654	0.0555789	0.0302732	0.388961	0	0.120714	0.0581333	0	0.035127	0.0404815	0.0468678	0.133764	0.0302151	0.0330667	0.0497368	0	0	0.105167	0.17776	0.115625	0.208116	0	0	0.151654	0.08725	0.0389825	0	0	0.101844	0.0389825	0	0	0.0908415	0	0	0.095385	0	0.134931	0.0534242	0	0.0537619	0.0439024	0.0405862	0	0.145333	0.110768	0.0508333	0.0543673	0.0709167	0.115036	0	0.0302151	0.184542	0.0899753	0.0932985	0	0.106747	0.0761786	0.188046	0.234259	0.0558889	0.109124	0	0	0.189039	0	0.0950784	0.140858	0.113185	0.141088	0.167511
TCCTCGAGTTAGCGGA-1_4	0.0762045	0.0311863	0.113806	0.0632772	0.0475644	0.0640297	0.0550066	0.106693	0	0.0632	0.111992	0.0495214	0.0778649	0	0.0635517	0.0656952	0.0666373	0.0281418	0.0506508	0.0655516	0.0389921	0.0837676	0.0446533	0.0282083	0.0291458	0.0775931	0.0962544	0.0848409	0.113547	0	0.17021	0.0884065	0.140956	0	0.0330641	0.056	0.155479	0.0343636	0.113273	0	0.0538333	0	0.192311	0	0	0	0.0601075	0.0615946	0.10059	0.0446506	0.0515926	0.11927	0.0455163	0.0598844	0.107087	0.02805	0.0421647	0.133851	0.0364333	0.0288148	0.0572042	0	0	0	0	0	0	0	0	0.0462908	0.0557542	0.164002	0.152977	0.0844228	0.110424	0.0626438	0.0591162	0.184042	0.136889	0.0767452	0.0788281	0.0775833	0.208882	0.113968	0.0732778	0	0	0.0792727	0	0	0.174458	0.142939	0.427909	0.223551	0	0	0.102	0	0	0.0280152	0.0338583	0.140619	0	0.124423	0.160222	0.104481	0.132905	0.0391111	0.0850145	0.0900185	0.263341	0.03275	0.0644583	0	0	0.0960185	0.0864527	0.120535	0.121136	0	0	0.030963	0.160222	0.0800278	0.0343158	0	0	0.100574	0	0.0740677	0.179682	0	0.104392	0.0503077	0.154389	0.0596812	0.0840397	0.116875	0.0775833	0	0	0	0	0	0.102	0.12353	0	0.0757652	0.154833	0	0	0	0	0.0632	0	0.0283889	0	0.0498462	0	0	0	0.0885376	0	0	0.042625	0.088	0	0.072089	0.0861825	0.056242	0.0538333	0.132793	0.213875	0.0538333	0.140622	0.0503077	0.0519683	0	0	0.130444	0.0798925	0	0.0414133	0	0.601396	0	0	0.107566	0.129713	0	0.0917011	0.107849	0.323148	0.0287059	0.141463	0	0.0743922	0.430456	0.51249	0.0353177	0	0	0	0.1234	0.0843261	0.155776	0	0.107742	0.158992	0.0843509	0.153523	0	0.111441	0.0993222	0.141713	0.100489	0.085037	0.104481	0.0800278	0.126167	0.0709306	0.0491865	0.0849333	0	0.110844	0	0.0508506	0.0364333	0	0.0654933	0.0792727	0.0775833	0.0544706	0.0515926	0.0979433	0.11375	0.0606818	0	0.066	0.0895733	0.102	0.0538333	0	0	0.028	0.0633123	0.127167	0.0697857	0	0	0	0.088	0.0446533	0.140584	0	0.0514088	0.0700455	0.0880435	0.0761569	0	0.0959338	0	0.0607037	0.0504058	0	0.241222	0.0769275	0.152833	0	0.104	0.0903333	0	0.0291458	0	0.0792727	0	0.0578333	0	0	0.0547143	0.175572	0	0.113865	0	0.103568	0.132458	0.217523	0.111939	0	0.0638824	0.11731	0.0802204	0	0.0897133	0.0855185	0.123444	0.0670569	0.0690994	0.156907	0	0.042625	0	0	0	0	0	0.0610323	0.140889	0	0	0	0	0	0	0.0364333	0.102	0	0.0768676	0.503054	0.0939593	0.0563503	0.0651128	0.148241	0.193917	0.116643	0.163389	0	0.0937246	0.10837	0.0981333	0	0	0	0.306444	0.030963	0.0294194	0.0462464	0.0282703	0	0	0.0747083	0.05264	0	0	0	0	0	0	0.0585231	0.0779485	0.222005	0.102643	0.0857015	0.110184	0.135745	0.137347	0.116585	0.124438	0.114804	0.0893085	0.0995567	0.0846801	0.154228	0.113373	0.116182	0.123789	0.10698	0.0929531	0.118779	0.112574	0.0866751	0.0761952	0.107672	0.111196	0.0916596	0.134477	0.121695	0.0910923	0.0902821	0.102365	0.112905	0.10483	0.0864983	0.104255	0.108974	0.101807	0.116511	0.0850503	0.0969233	0.0976516	0.111565	0.089194	0.122382	0.121859	0.100512	0.08686	0.086725	0.10725	0.115121	0.102693	0.0857977	0.0549394	0.0970758	0	0.176914	0	0.03275	0.132934	0.0489333	0.125572	0.0649012	0.123465	0.0533247	0.0708042	0.0686758	0.05215	0.352051	0.221524	0.102083	0.0580606	0.122174	0.0507826	0.0777949	0.133994	0.123444	0	0	0	0.132827	0.28173	0.078581	0.05712	0	0.0542222	0	0.402485	0	0	0.223877	0.0935514	0.0759315	0	0.0736576	0	0.0615468	0.0356216	0.0376842	0.0413011	0.136476	0.0790175	0.0503077	0.0867137	0	0.088	0.29313	0.0740625	0.0783224	0.0778431	0.1241	0.0917229	0.0464118	0	0.0782	0	0	0.102	0.104	0.0954815	0.0584298	0.141364	0.088	0.0855833	0.0459811	0.120972	0.122023	0.199474	0.129865	0.0689278	0.0285769	0.241222	0.064	0.0345766	0	0	0.145307	0.0842828	0.143905	0.440108	0.202457	0.0553788	0	0.113904	0.0810262	0.0646373	0.28159	0.0384924	0.26305	0.306387	0.113686	0.0555833	0.0887544	0.047	0.0533569	0.113214	0.0455065	0.119028	0.142847	0.0754083	0.248461	0.281803	0.238577	0.334783	0.459682	0.246091	0.314852	0.171815	0.169697	0.233031	0.134507	0.180918	0.248598	0.302211	0.12337	0.140608	0.145996	0.149789	0.177373	0.270243	0.224975	0.235003	0.256159	0.185937	0.217821	0.146223	0.0856313	0	0	0.0542281	0.033694	0.393718	0.05525	0.174	0.05616	0	0.042	0.0391111	0.0786832	0.0926389	0.0488387	0.05616	0.117596	0	0	0.151061	0.184766	0.116875	0.201707	0	0	0.127409	0.0677949	0.0376842	0	0	0.0603556	0.0693684	0	0	0.0924106	0.0641508	0	0.0955866	0	0.123097	0.0527515	0	0.111667	0	0	0.0466074	0.146643	0.104745	0	0.0731633	0.0928646	0.0838424	0.174	0.0589785	0.123625	0.0813951	0.106813	0	0.097908	0.146667	0.176883	0	0.0732778	0.102032	0.0572083	0	0.148838	0.100489	0.107784	0.162216	0.17963	0.0899649	0.236967
GATCATGAGCTGGAGT-1_4	0.0877197	0.0319657	0.0886456	0.0757492	0.0568086	0.0526271	0.0821254	0.104824	0	0	0.0970078	0.0792393	0.0465901	0.0955714	0.115851	0.0669429	0.0640392	0.0567447	0	0.0689204	0.0354643	0.0851923	0	0.0335417	0.0576146	0.0619957	0.0365702	0.0513295	0.0979006	0.0371978	0.121452	0.0977622	0.0800444	0.0295098	0.0460962	0	0.058625	0	0.0565152	0	0	0	0.154355	0.0435659	0	0	0.031129	0.0447793	0.0611638	0.0623133	0.0562315	0.10609	0	0.04568	0.101971	0	0	0.139333	0.0881	0.0297963	0.0571125	0	0.0600641	0	0	0	0.0637	0	0	0.0754929	0.0378458	0.127193	0.160497	0.0647987	0.0566042	0.0677647	0.0621061	0.194028	0.158404	0.0827048	0.0650252	0	0.140569	0.116221	0	0	0.124571	0.0628788	0	0.124571	0.138101	0.120121	0.430415	0.219109	0.0685	0.110833	0.378222	0.04484	0	0.106114	0.0875375	0.264619	0.124571	0.0474054	0.110833	0	0.0955714	0	0.0731159	0.114833	0.260586	0.0434167	0.0459375	0	0.098	0	0.0570658	0.0963235	0	0	0	0.0404444	0	0.184333	0.046807	0	0.0685	0.108147	0.134	0.0414688	0.174288	0	0.0591765	0.0543846	0	0.0358116	0.0652857	0	0	0	0	0	0.05825	0.0628788	0.110833	0.0964834	0	0.0636061	0.0685	0.22	0	0.0955714	0	0	0	0.0298611	0	0.0371978	0.0420556	0	0	0.031129	0.0955714	0	0.0459375	0.0955714	0	0.0966027	0.109463	0.0573425	0.0751667	0.124302	0.127812	0.05825	0.105533	0.0543846	0.0690476	0	0	0.127222	0.0605484	0	0.0802933	0.0685	0.596392	0.0292391	0.0352652	0.0879804	0.0912133	0.0420556	0.0880805	0.121217	0.1625	0.0302647	0.153649	0	0.0495294	0.422138	0.50506	0	0	0	0	0	0.0846667	0.143709	0.110833	0.107613	0.138297	0.0956491	0.130869	0.0870606	0.116522	0.0945056	0.113487	0.109733	0.0912407	0.206185	0.0848056	0.109583	0.114917	0.0420092	0	0	0.0618667	0	0	0	0.118255	0.0342	0.0628788	0	0.0438627	0.0718889	0.0785918	0.103888	0.0784924	0	0.0919649	0.0604	0.144667	0.0751667	0	0	0	0.0679439	0.0842083	0.133429	0	0	0	0	0	0.138318	0.0404737	0.0599623	0.0651402	0.0925761	0.169314	0	0.11172	0.070119	0.0533333	0.0446377	0	0.110833	0.0642899	0	0	0	0	0	0.0308021	0	0.122424	0.144667	0.140181	0.110833	0	0.0300476	0.184144	0	0.129347	0	0.112076	0.058625	0.22466	0.0981212	0	0.0790261	0.104924	0.104237	0.102867	0.06981	0.0897222	0.112833	0.0612602	0.0868187	0.144667	0	0.0643333	0	0.0823922	0.110833	0	0	0.0522581	0.110833	0	0.117458	0	0.0543846	0	0	0.0523833	0	0.0685	0.0590539	0.502414	0.139644	0.0560791	0.0871333	0.136008	0.181661	0.14469	0.22	0	0.0756812	0.0754444	0.0685	0	0	0	0	0.0329259	0	0.0292391	0.0351892	0	0	0.0531369	0.05248	0.0459375	0	0.0813333	0.144667	0.0543846	0.0955714	0.0491385	0.0920911	0.165086	0.0940597	0.091602	0.12548	0.142148	0.115796	0.0886833	0.132935	0.139902	0.106066	0.113602	0.0958509	0.127041	0.0957662	0.110348	0.126731	0.108939	0.0978911	0.116667	0.096494	0.0865404	0.0843627	0.0768945	0.0974694	0.105515	0.131267	0.120119	0.112012	0.100338	0.138473	0.112805	0.0716837	0.0836854	0.10941	0.108187	0.106579	0.114045	0.0980905	0.11162	0.109774	0.102859	0.0715721	0.132625	0.107562	0.0949283	0.0939567	0.120605	0.103589	0.116353	0.108784	0.0996998	0.0338333	0.0927045	0	0	0	0.0434167	0.139742	0.04575	0.104837	0.0647037	0	0.0705022	0.0616208	0.0560424	0.114733	0.33801	0.208926	0.0459375	0.0813333	0.119957	0.0446377	0.167295	0.0633306	0.112833	0	0.278476	0.0955714	0	0	0.0545619	0.0596933	0.140879	0.0503636	0	0.394635	0.189143	0.148222	0.198228	0.10635	0	0.0842083	0.0810771	0	0.0491579	0.0637162	0.0749474	0.0828817	0.117211	0.0908012	0.0783077	0.061859	0.0628788	0	0	0.0371458	0.055541	0.0302647	0.132975	0.0835984	0.0787059	0.0786364	0.0819833	0.0495294	0	0.110833	0	0	0	0.140879	0	0.0609896	0.0296918	0.0415367	0.099327	0.205295	0.0826719	0.111411	0	0	0.112405	0.0528919	0	0.0842083	0.0785444	0.0782727	0.0883954	0.43035	0.187756	0.0338333	0	0.110361	0.0967717	0.0389216	0.280018	0.0559432	0.255495	0.307744	0.127061	0.131883	0.0559649	0	0.0790118	0.0651571	0.0449827	0.117513	0.159951	0.0771667	0.221792	0.255601	0.214731	0.344708	0.432971	0.218819	0.285355	0.149047	0.160532	0.202819	0.0920377	0.17661	0.203538	0.311557	0.120454	0.136365	0.144099	0.14086	0.170007	0.257521	0.205008	0.173148	0.248294	0.182022	0.194891	0.096771	0.123022	0	0.105241	0.0580526	0.0340656	0.393798	0	0	0.0342	0.0446377	0.0714881	0	0.0746777	0.0349583	0.0522581	0	0.0749474	0.0754444	0	0.117636	0.091	0.124042	0.183089	0	0	0.11338	0.0295962	0	0	0	0.092	0	0	0.0446667	0.101366	0	0	0.12093	0.0475238	0.152248	0.0509182	0.0376774	0.0864286	0.103114	0.0389195	0.0874444	0.112405	0.098846	0	0.0736122	0.0576146	0.104455	0.0955714	0	0.191458	0.0696667	0.0942678	0	0.0732529	0.0323929	0.170435	0	0.12975	0.132869	0	0	0.0932353	0.0708	0.0828824	0.152701	0.0754444	0.0856316	0.16267
CCGGTGACACGTGAGA-1_4	0.0334394	0.0406961	0.0753122	0.0576733	0.0644851	0.0598152	0.0582475	0.0936797	0	0	0.106318	0.0606923	0.0754324	0	0.0652989	0.0650571	0.0722961	0.034844	0.0652302	0.0723097	0	0.0837292	0	0.0477778	0	0.0534589	0.0771053	0.0456477	0.0820207	0.0469377	0.137227	0.0888943	0.0965111	0.0346471	0	0.0335504	0.101333	0.0507879	0.0485051	0	0	0	0.0753497	0	0	0	0	0	0.0681243	0.0953293	0.0463519	0.11544	0.0346138	0.0462089	0.11148	0	0	0.112003	0	0.0292284	0.0569	0	0.0570556	0	0	0	0.0376889	0.0360903	0.0372281	0.0832163	0.0785667	0.12892	0.159587	0.074557	0.0652917	0.0397876	0.0511768	0.186432	0.16139	0.0813452	0.069956	0.080375	0.186353	0.110633	0	0	0.180381	0.0600909	0	0	0.154685	0.0809242	0.412014	0.219984	0	0	0	0	0	0.0285227	0.0497458	0.133	0.0911905	0.0853423	0	0	0.0911905	0.075037	0	0.125981	0.253486	0.0426944	0	0	0	0.0697037	0.0678765	0.0813627	0.0860494	0	0	0.0317901	0.269111	0.0848611	0.0344561	0.0567018	0	0.0836761	0	0.0684271	0.153681	0	0.0411503	0.0520256	0	0.0616232	0.0433968	0	0	0.0426944	0.141778	0	0	0	0.209778	0.0699095	0	0	0.0654333	0.258556	0	0	0	0	0	0.0290093	0	0.0403956	0	0	0.0797576	0.0301398	0	0	0.0440208	0.211286	0	0.080589	0.0960952	0.047032	0	0.104209	0.0440208	0.107722	0.0879111	0.0520256	0.0466984	0	0	0.0658	0.0688226	0	0.0666	0	0.593424	0	0.0285227	0.0966776	0.0735533	0	0.114598	0.110801	0.168	0.0293627	0.14532	0	0.0357255	0.424779	0.502899	0.0307552	0.072037	0	0	0	0.0766594	0.118485	0.141778	0.0807957	0.114786	0.0287632	0.143175	0	0.125452	0.0893111	0.109633	0.0462889	0.0566852	0.109704	0.0839444	0.120583	0.12975	0.0417278	0	0	0.109356	0	0	0.0545	0.0787843	0	0	0	0	0.0371389	0.105297	0.116539	0.0493636	0	0.0616228	0	0	0	0	0.0489286	0	0.0546175	0.227833	0.131952	0.0489286	0	0	0.0911905	0	0.13535	0	0.0408931	0.0640076	0.0734819	0.0915098	0.072037	0.0927792	0	0.127593	0.102754	0	0	0.0492174	0.107417	0.0781026	0.0556944	0.0489286	0	0.0493542	0	0.0797576	0	0.0857083	0	0.141778	0.0531905	0.167945	0	0.106318	0.072037	0.0476288	0.0830417	0.207353	0.0485051	0.105722	0.0973137	0.117222	0.0717204	0.0654333	0.0820833	0	0	0.0520569	0.0831754	0.0954259	0	0.145	0	0.0592745	0	0	0	0	0.105722	0.080375	0	0	0	0	0.0960741	0.125433	0	0.0654333	0.0573627	0.499915	0.104048	0.10896	0.106938	0.1385	0.203315	0.0731429	0.162222	0	0.146391	0.27437	0.247533	0	0	0	0.166333	0	0	0	0	0	0.0523704	0.0821131	0.0725867	0.0652083	0	0	0	0.0520256	0.0911905	0.0742103	0.0799794	0.180672	0.0894859	0.0907214	0.102974	0.114633	0.0964196	0.106035	0.118323	0.105373	0.0986965	0.115637	0.0771156	0.142626	0.104587	0.1041	0.120814	0.0963449	0.0827739	0.091257	0.0900701	0.079904	0.0737047	0.0796365	0.0994507	0.0982399	0.127208	0.107102	0.094	0.0910923	0.12202	0.108528	0.110648	0.0898946	0.0956982	0.0847577	0.109919	0.0962144	0.103635	0.109637	0.101722	0.0984609	0.0868823	0.110542	0.109959	0.0892167	0.09248	0.11827	0.0895771	0.119751	0.0836534	0.0788325	0	0.0858409	0	0.0642366	0	0	0.118974	0.0706417	0.0764848	0.0317901	0.0506944	0.0568701	0.087325	0.0533606	0.0521833	0.334932	0.21452	0	0.0600909	0.10758	0.0438841	0.056359	0.0810523	0.177778	0.0388596	0	0	0.04996	0.126762	0.0470095	0.07646	0.0600909	0.0805354	0.0797576	0.391304	0.122095	0.0960741	0.195674	0.0420823	0.0726895	0.080375	0.085	0	0.0669474	0.0441306	0.0388596	0.0301398	0.11783	0.067614	0.0686667	0.0778162	0	0	0.0990741	0.0847708	0.0747213	0.0293627	0.130757	0.0895823	0.0788137	0	0.03755	0.0293627	0.0388596	0.105722	0.0556944	0	0	0	0	0.062875	0.0291132	0.0998588	0.0912743	0.1933	0.0765365	0.0878722	0.0571795	0.105722	0.0489286	0.0515946	0	0	0.0739667	0.0616162	0.0932386	0.436914	0.210514	0	0	0.1179	0.0865302	0.117784	0.268476	0.0402652	0.238289	0.312123	0.0848513	0	0.138737	0.0285227	0.0540235	0.101452	0.0334416	0.111459	0.139947	0.0551542	0.237502	0.264484	0.229674	0.329083	0.431068	0.224149	0.290112	0.146997	0.155671	0.21922	0.0872232	0.164991	0.201679	0.315075	0.120707	0.134328	0.134002	0.130701	0.175363	0.26176	0.210695	0.206177	0.248042	0.170704	0.205466	0.0862372	0.0988212	0	0.093424	0	0	0.387286	0	0	0.0715067	0	0.0686587	0.0566111	0.0572672	0.0809028	0.0612151	0.106333	0.107965	0	0	0.124227	0.108795	0.12275	0.190151	0	0	0.103599	0.0804423	0.0542632	0	0	0.0688889	0.0985088	0.107417	0	0.100093	0.0371111	0.0420588	0.0971783	0	0.122494	0.0560212	0	0.0613214	0.028561	0.0644598	0.0424148	0.0489286	0.130191	0	0.0751973	0.0585	0.0694485	0.0911905	0.0371183	0.107417	0.0674691	0.0871702	0.122095	0.074908	0.0957262	0.17082	0.165444	0	0.110687	0.0440208	0	0.117181	0.0462889	0.0707137	0.160059	0.0960741	0.0388596	0.1475
AGTCACATCAGAATAG-1_4	0.0479697	0.044098	0.0857658	0.0799571	0.0676799	0.0396469	0.109294	0.0636928	0	0.179067	0.104977	0.0453675	0.0567432	0	0.123701	0.080819	0.0753725	0.0424681	0	0.0715339	0.0428492	0.0845609	0	0.0332153	0.0302604	0.0781818	0.0601491	0.073072	0.0997329	0.0478498	0.14931	0.0989065	0.0959244	0.0747059	0.0415256	0.0745349	0.0645	0.0452879	0.0640202	0	0	0	0.187486	0	0	0	0	0.0329505	0.0764294	0.0792771	0.0470926	0.121931	0.0347764	0.0416711	0.108061	0.0289417	0.035502	0.159578	0.0803333	0.0294753	0.0917042	0	0.0570662	0.0313218	0	0	0.0402778	0.0289514	0.0365	0.0738794	0.0755167	0.131866	0.16373	0.0752394	0.111056	0.0399183	0.0629899	0.204594	0.17077	0.0762571	0.0727568	0.107625	0.207804	0.130141	0	0	0.13319	0.163394	0	0	0.224589	0.0944545	0.423383	0.227625	0	0.107944	0.214222	0.0784267	0	0.0978258	0.102654	0.138	0	0.0788739	0.142056	0	0.122333	0.0921111	0.0627826	0.127537	0.27135	0.0725	0.0448542	0.0735185	0.14437	0.096	0.0912305	0.105324	0.0738765	0	0	0.0738765	0.142056	0.109944	0.0700614	0	0	0.114681	0	0.069625	0.166116	0	0.0471765	0	0	0.0749855	0.0507143	0	0	0	0	0	0.0738611	0.0799091	0	0.114859	0.107944	0.079447	0.1586	0.107944	0	0	0	0	0	0.058463	0	0.0843846	0.0765185	0	0.0799091	0.0889355	0	0	0	0.0930952	0	0.101847	0.106871	0.0530091	0.0568056	0.131718	0.123313	0	0.103333	0	0.0503968	0	0	0.0681333	0.0755968	0	0.110027	0.0667667	0.603345	0	0.0833333	0.087	0.0963933	0	0.0603678	0.127347	0.168519	0	0.151465	0	0.0380098	0.435321	0.514804	0	0	0	0	0	0.0545	0.143406	0	0.0896667	0.162378	0.095614	0.152282	0.0799091	0.107285	0.123072	0.145487	0.0608222	0.0293796	0.110963	0.0848889	0.126042	0.0608056	0.0573058	0.1084	0	0.131867	0	0.0629885	0.0382167	0.0988431	0.0335067	0	0.0820417	0	0.0704907	0.109658	0.121384	0.0769545	0	0.0626754	0.0590133	0.107944	0.0568056	0	0	0.0288295	0.0751544	0.203875	0	0.1325	0	0	0.0930952	0.0447333	0.171181	0	0.0413962	0.0603106	0.0739275	0	0	0.119773	0.155595	0.107444	0.0869855	0	0.214222	0.160609	0	0	0.133333	0.115476	0	0.0664062	0	0.144788	0	0.157569	0.107944	0.142056	0.0557905	0.192109	0	0.114762	0	0.0713333	0.0576458	0.228143	0.132202	0	0.124542	0.129169	0.0993925	0.0667667	0.0983367	0.123315	0.109944	0.0993171	0.0850409	0.105352	0	0.144208	0	0.0923922	0	0	0	0.0416452	0	0.16175	0.107625	0	0.102103	0	0.0735185	0.112217	0	0	0.10324	0.505233	0.108185	0.0678927	0.101092	0.158586	0.210579	0.117881	0.160333	0	0.123319	0.0962593	0.0872333	0	0	0	0.164111	0.0398642	0	0.0516232	0.0292342	0	0	0.0833155	0.0777267	0	0	0	0	0	0	0.068559	0.0752491	0.162599	0.0958574	0.087738	0.103682	0.101234	0.110002	0.10928	0.119891	0.118773	0.0989619	0.0937867	0.109744	0.12134	0.101756	0.125335	0.12562	0.101992	0.10639	0.114252	0.0939761	0.091431	0.0749724	0.108685	0.107847	0.0833651	0.12501	0.127667	0.0892855	0.115964	0.106909	0.0973164	0.0863912	0.0912534	0.0975887	0.091854	0.105169	0.108735	0.0854891	0.116947	0.105717	0.0895255	0.0807529	0.133787	0.109217	0.0832983	0.0962183	0.128458	0.106255	0.114134	0.109842	0.110864	0.0504621	0.104303	0	0.19072	0	0	0.149038	0.0872833	0.138466	0.032284	0.132382	0.0611169	0.042275	0.0639333	0	0.34499	0.222323	0.10225	0	0.136029	0.0507536	0.114308	0.116033	0	0	0.0930952	0	0.146547	0.30381	0.0354	0.0755333	0.061303	0.100707	0	0.400001	0	0	0.209548	0.0458765	0.065589	0	0.0793878	0.049881	0.0705585	0.0329505	0	0.084914	0.127138	0.0410409	0	0.0845385	0.061303	0	0.316907	0.0302604	0.0409071	0.0545294	0.124568	0.0468353	0.110794	0.0452879	0.05225	0.0732843	0	0	0.0568056	0	0.0626754	0	0	0	0.0293648	0.174345	0.14053	0.207888	0.148401	0.0549611	0.0591859	0	0	0	0	0	0.171048	0.0852424	0.141265	0.440235	0.1998	0.107356	0	0.12201	0.0932677	0.0485098	0.274919	0.0434924	0.263436	0.304184	0.128703	0.04845	0.0503333	0.0943636	0.0379098	0.1729	0.0781342	0.135154	0.132956	0.0633333	0.230272	0.258168	0.233058	0.340555	0.44764	0.221262	0.303639	0.16449	0.172552	0.228585	0.112823	0.184544	0.233402	0.316333	0.121471	0.138494	0.145941	0.149703	0.18067	0.272512	0.217544	0.203645	0.250047	0.186241	0.209079	0.133452	0.105538	0.0288862	0.101216	0	0	0.393659	0	0.122333	0	0.035058	0.052877	0	0.0663499	0	0.084914	0.0335067	0.0731228	0.0735185	0	0.166485	0.112655	0.229458	0.195215	0	0	0.131476	0.0469231	0	0	0	0.0658889	0	0	0	0.0682683	0.0372302	0.0428431	0.0942894	0.0370317	0.140124	0.0555848	0.0305699	0.0317738	0.0288862	0.0313218	0.0430074	0.192095	0.129202	0	0.0739048	0.0664062	0.0744424	0	0.0305699	0	0.0791852	0.0988661	0	0.0765287	0.107893	0.184394	0	0.137389	0.10709	0.0623958	0.107625	0.144603	0.0658889	0.0751843	0.168518	0.111667	0.183526	0.222362
GGTGTTATCACATACG-1_4	0.0545379	0.0630392	0.0923101	0.068165	0.0541386	0.0689043	0.073231	0.0738824	0	0.102067	0.174907	0.0530769	0.0741532	0	0.0622414	0.123905	0.0646667	0	0.0359127	0.0949145	0.0455397	0.0774183	0	0.0344444	0	0.115463	0.049614	0.0856553	0.125217	0	0.162761	0.112917	0.126102	0.0284314	0.0580449	0.041907	0.0664792	0.0441212	0.0927475	0	0	0	0.273508	0	0	0	0.0390753	0.0365135	0.0885311	0.0526506	0.0387778	0.134206	0.0389024	0.0486667	0.123677	0.0374	0	0.13325	0.0363333	0	0.0638667	0	0.0555128	0	0	0	0.0368889	0	0	0.0628369	0.0676042	0.170909	0.149832	0.0636577	0.0823056	0.0475556	0.0595859	0.182733	0.153826	0.0811095	0.0639874	0	0.203314	0.131695	0.0717222	0	0.279571	0.254212	0	0	0.274821	0.127477	0.438677	0.211817	0	0.137778	0.151889	0.0440533	0	0.0670152	0.0703083	0.271286	0	0.114315	0.137778	0.102815	0	0.0843704	0.0726087	0.0919074	0.281513	0.07925	0.0988333	0	0.0693333	0.107037	0.109206	0.119304	0.135827	0	0	0.0389136	0.151889	0.121722	0.049614	0	0	0.130305	0	0.102286	0.185069	0	0.0627647	0.0963077	0	0.0834638	0.0696429	0	0	0	0	0	0.121722	0.132121	0.301667	0.106552	0	0.0484545	0.0982333	0.101667	0	0	0	0.063	0.0877143	0.0343519	0	0.0743516	0	0.118667	0.0775758	0.0944086	0	0	0.08	0.173429	0	0.090411	0.108524	0.0751598	0.153667	0.150372	0.115562	0.0536667	0.0446667	0.0501538	0	0	0	0.130333	0.0964355	0.063	0.07104	0	0.609444	0.0327536	0.055303	0.117551	0.16458	0.0575741	0.0788736	0.118498	0.339981	0.0526667	0.155042	0	0.0350196	0.440669	0.52091	0.030375	0	0.0293548	0	0	0.129826	0.150681	0	0.152	0.163331	0.144158	0.161537	0.0852727	0.141667	0.109028	0.17656	0.129111	0.124222	0.213741	0.152167	0.124333	0	0.0579511	0.0707111	0	0.129822	0	0.0434943	0.0363333	0.0583529	0.0733333	0	0	0.0533725	0.0343519	0.115916	0.129155	0.05525	0	0.105781	0.056	0	0	0.0693333	0.115214	0	0.0652842	0.126333	0	0	0	0	0.138048	0.0406667	0.147003	0	0.0440629	0.061197	0.0885181	0.0759216	0.0934074	0.115018	0	0.126556	0.101942	0	0.101667	0.0504638	0	0.0501538	0.149583	0.129405	0	0.0478333	0	0.132121	0	0.143931	0	0	0.0689524	0.190227	0	0.127715	0.184148	0.146826	0.158125	0.237123	0.0642727	0	0.110229	0.130295	0.0909301	0.0931333	0.09576	0	0.103667	0.0720813	0.0976842	0.0926296	0	0.0425	0	0	0	0	0	0.0417312	0.137778	0.104417	0.115	0	0	0	0.0693333	0.16985	0	0.063	0.0750784	0.516553	0.103952	0.0571864	0.102159	0.183416	0.231673	0.0900476	0.101667	0	0.0896377	0.212519	0.191867	0	0	0	0.333	0.0308889	0	0.0670145	0	0	0	0.0761577	0.0686667	0	0	0.0578788	0.101667	0.112974	0.204381	0.076241	0.0902062	0.205226	0.0802703	0.0804245	0.117787	0.12591	0.103826	0.113557	0.104663	0.0997695	0.0857231	0.0976683	0.0933903	0.144949	0.102736	0.112882	0.114184	0.127675	0.106734	0.1199	0.0991846	0.0947138	0.0748877	0.086268	0.124724	0.0908713	0.108837	0.116188	0.118007	0.0926154	0.10536	0.103396	0.0918827	0.0861122	0.094859	0.108017	0.12221	0.0997521	0.084933	0.103262	0.121601	0.103527	0.0962869	0.11797	0.104643	0.107197	0.0868333	0.108428	0.0845771	0.102328	0.0956567	0.103068	0.0365152	0.0670152	0	0.0885699	0	0	0.132699	0	0.098553	0	0.0664097	0.0543377	0.0736542	0.0598394	0	0.345702	0.226114	0.0560417	0.0775758	0.0726087	0.0428406	0.0628205	0.0856391	0.0536667	0.0375789	0.130762	0	0.0506933	0.165571	0.058	0.0403333	0.0852727	0	0	0.393421	0	0	0.218683	0.0414815	0.0621918	0	0.0527483	0	0.0587427	0.0405495	0.0375789	0	0.14488	0.0952924	0.0963077	0.0665085	0.0578788	0.0877143	0.140981	0.0290833	0.0686721	0.0350196	0.12246	0.0934418	0.0462941	0.0479697	0.08305	0.0625	0	0.101667	0	0.0693333	0.049614	0	0	0.076	0.0327421	0.0586215	0.120266	0.198837	0.0806771	0.0741722	0.0631603	0.137778	0	0.0282162	0	0	0.0765296	0.0771515	0.107663	0.442028	0.209745	0.0279697	0	0.113325	0.147026	0.160608	0.279744	0.0593447	0.255945	0.305922	0.0981487	0.0551333	0.0691579	0.0484545	0.0799608	0.116219	0.0651602	0.128801	0.156174	0.0488333	0.26575	0.301359	0.257324	0.327282	0.46927	0.226511	0.329783	0.173731	0.192188	0.244401	0.0938696	0.199732	0.258718	0.311033	0.111939	0.129627	0.130711	0.13716	0.175577	0.28815	0.217404	0.229587	0.264112	0.203754	0.229556	0.104611	0.0966834	0	0.0947451	0.056807	0	0.385218	0.0478333	0	0	0	0.0598254	0.039	0.0546198	0.0326667	0.0293548	0.13668	0.0805614	0	0	0.134318	0.164363	0.198	0.212762	0	0	0.126659	0.0979167	0.0375789	0	0	0.0446667	0.0375789	0.0773333	0.062619	0.10387	0.0668413	0.0406275	0.123974	0	0.141237	0.0740697	0.0293548	0.0595952	0.0478862	0.0656552	0.028	0.113929	0.135152	0	0.0830068	0.0853438	0.109297	0.309476	0.0293548	0.119125	0.0980617	0.0856151	0	0.0777126	0.130321	0.196637	0	0.0536667	0.139608	0.177479	0	0.174838	0.165156	0.0723255	0.15704	0.109926	0.239649	0.195051
ATCGTGATCACCGCTT-1_4	0.0345379	0.0316912	0.0898397	0.0720132	0.0637789	0.0684224	0.0664587	0.0452745	0	0.0919	0.13724	0.0864701	0.0740901	0.0929048	0.122103	0.0566667	0.0611725	0.0361773	0	0.0928879	0.0374603	0.0819391	0	0	0.0501042	0.103056	0.0674737	0.0397992	0.125644	0.0530256	0.149388	0.101518	0.0970311	0.0291438	0.0450577	0	0.0655833	0.050197	0.0856869	0.125708	0	0	0.262765	0	0	0	0	0.0329324	0.0765706	0.0662731	0.0562685	0.118071	0.0347602	0.0534889	0.10562	0	0	0.15667	0.0842667	0.0294506	0.0572792	0	0.0557457	0	0	0.0297157	0.0413444	0	0	0.0480816	0.0342875	0.143262	0.154686	0.0618054	0.0481389	0	0.0628662	0.199791	0.154444	0.0710762	0.0634319	0.081875	0.343118	0.132588	0	0	0.256	0.16497	0	0	0.174185	0.108955	0.427272	0.21923	0	0	0.107722	0.06636	0	0.090053	0.0759333	0.140476	0.0929048	0.0875405	0.138778	0.164778	0	0.0867222	0.0626667	0.102611	0.258331	0.0762222	0	0	0.0733704	0.0785926	0.104169	0.11492	0.0743333	0	0	0	0.266111	0.12525	0.0339825	0	0.0852667	0.118515	0	0.106234	0.184228	0	0.0861961	0.0749487	0.138778	0.0844203	0.0785079	0	0.105167	0	0	0	0	0	0.261444	0.108519	0	0.0432576	0.1775	0	0	0	0	0	0	0	0	0.0491758	0	0	0.0611818	0	0	0	0.0626458	0.251286	0	0.106452	0.116133	0.0639726	0	0.109224	0.177604	0.133556	0.108578	0.0749487	0.0505873	0	0	0.124133	0.100914	0	0.0467733	0.130267	0.604153	0.0328841	0.0848864	0.100858	0.09684	0	0.085023	0.141705	0.257907	0	0.167199	0	0.0381275	0.43336	0.514625	0.035849	0	0	0	0	0.0861377	0.152752	0	0.121527	0.126568	0.0385877	0.135294	0.0781212	0.129119	0.152067	0.17932	0.0595111	0.111509	0.183444	0.0862222	0.126	0.0684583	0.0499939	0.128556	0	0.167889	0	0.0734138	0.03815	0.0427647	0.06636	0	0.081875	0	0.0470185	0.0914467	0.105512	0.0432576	0	0.0708333	0	0.107722	0.0566944	0	0.0678333	0.0583953	0.0956	0.126375	0.0497857	0.0497857	0	0	0	0.06636	0.124818	0	0.0927547	0.0910038	0.0871848	0.150961	0	0.108819	0.180619	0.131333	0.105681	0	0	0.0862464	0	0.0529487	0.151417	0.130976	0	0.0590417	0	0.0781212	0	0.121194	0	0	0.102876	0.165055	0	0.118905	0.0940741	0.110258	0.107833	0.218189	0.169141	0	0.116784	0.115146	0.0998387	0.0666333	0.0857967	0.0410185	0	0.0800976	0.0665906	0.1435	0	0.163646	0	0	0	0	0	0.0570645	0.138778	0.105167	0.105167	0	0	0	0.105148	0.1254	0	0	0.0344314	0.508926	0.0891852	0.0565367	0.102326	0.155709	0.216198	0.0630952	0.138778	0	0.129565	0.178963	0.161667	0	0	0	0.149833	0	0	0.0481594	0.0291982	0	0	0.078372	0.109007	0	0	0.0611818	0.107722	0	0	0.0926205	0.0741735	0.206308	0.0975091	0.080257	0.095534	0.133245	0.105154	0.110828	0.110466	0.112904	0.11072	0.0978133	0.0864137	0.129092	0.0963748	0.0996484	0.114013	0.122244	0.0944288	0.105373	0.0997214	0	0.0738912	0.0806633	0.0966412	0.108086	0.126312	0.114874	0.101311	0.0910923	0.119675	0.0975635	0.0886769	0.0852432	0.111733	0.0917182	0.0903959	0.104159	0.0957688	0.09366	0.104213	0.0978299	0.0939967	0.124647	0.101184	0.070945	0.0973833	0.10254	0.0938474	0.112788	0.11292	0.0923383	0.0512955	0.121674	0.137762	0.0305269	0.0828611	0	0.134243	0	0.0544773	0.0862716	0.0487222	0.0816623	0.113238	0.0709424	0.03815	0.352245	0.240516	0.105354	0.0611818	0.144913	0.0751014	0.098641	0.0913223	0.0805278	0	0	0.0929048	0.0602333	0.0369683	0.0348381	0.0512333	0.0611818	0	0	0.394508	0.0929048	0.0733704	0.216892	0.0543457	0.0570731	0	0.0825238	0	0.0710614	0.0415315	0.0545439	0.0883333	0.122155	0.0835965	0.0723846	0.0936068	0.0611818	0.0929048	0.0410185	0.0391562	0.0840437	0.0593922	0.130102	0.0820683	0.0381275	0.119182	0.1254	0.0745784	0	0.155389	0.07775	0	0.0507281	0	0	0.058	0.0293396	0.0565367	0.104888	0.193122	0.0825625	0.0830111	0	0	0.0497857	0.0463964	0.0980333	0	0.0805148	0.107354	0.100771	0.441231	0.204217	0.0432576	0	0.115783	0.123396	0.123608	0.277202	0.0362311	0.256017	0.306588	0.0879749	0.0562167	0.0492982	0.0546288	0.0733882	0.0802095	0.0570043	0.100963	0.150237	0.0900292	0.249097	0.278406	0.237108	0.334187	0.460298	0.215297	0.313017	0.179196	0.174011	0.234286	0.106272	0.187785	0.255021	0.304131	0.12221	0.133263	0.1462	0.138263	0.180698	0.270403	0.217192	0.216392	0.24812	0.206652	0.223599	0.127399	0.090568	0	0.0980368	0.0545439	0	0.383424	0	0.140476	0.0334533	0	0	0.0410185	0.0505179	0.0341806	0	0.0589067	0.0960877	0	0	0.0875909	0.147164	0.126167	0.203238	0	0	0.120458	0.0585705	0.0394912	0	0	0.0895111	0.0394912	0	0.0439881	0.0711545	0.0288175	0	0.100871	0	0.109287	0.049597	0	0.0883929	0.044374	0.0421034	0.0429481	0	0.121331	0	0.0689728	0.0862187	0.0411394	0.224667	0.0397527	0.197167	0.111346	0.0920767	0	0.0767931	0.0900119	0.181523	0	0.0844444	0.118061	0.116125	0	0.150779	0.106356	0.077098	0.144174	0.105148	0.146368	0.219525
ATGGAGGGTGTGTGGA-1_4	0.105417	0.0446275	0.0942911	0.0702607	0.0707657	0.0513564	0.0824587	0.0626013	0	0.0644667	0.0854729	0.0338632	0.0678378	0.0898095	0.10731	0.127714	0.0741157	0	0.0363175	0.076059	0.0389921	0.0904631	0	0	0.0295417	0.0704589	0.0595351	0.0626061	0.094619	0	0.150836	0.088874	0.0973644	0	0.0633141	0.0282946	0.0950833	0.0628788	0.0692929	0	0	0	0.200279	0.0354806	0.0287407	0	0.0406882	0.0538018	0.0518475	0.0495502	0.0346296	0.129284	0.0344959	0.0492533	0.128094	0.0437333	0.0352314	0.144741	0.0370667	0.0290494	0.0677042	0	0	0	0	0	0.0372222	0	0.0285088	0.0463333	0.0863458	0.118361	0.151756	0.0575839	0.125896	0.0477974	0.0576364	0.190173	0.162842	0.0586762	0.0617317	0.0791667	0.201961	0.103863	0	0	0.130762	0.0852727	0	0	0.240946	0.12625	0.428587	0.217319	0	0.104111	0.104111	0.0453733	0	0.0495379	0.0790792	0.0898095	0	0.102811	0.151889	0.070963	0	0	0.0846377	0.0857407	0.256914	0.105278	0.0644583	0.070963	0.070963	0.0287407	0.0646091	0.0993843	0.0314321	0	0	0.0314321	0.162833	0.0548889	0.0285088	0.0534386	0	0.11187	0	0.089125	0.185865	0	0.0648758	0.0985641	0	0.0875072	0.0575714	0	0.0791667	0.0421111	0	0	0	0	0.104111	0.115929	0	0.0958788	0.147133	0	0	0	0	0.0644667	0	0.0956389	0	0.0863663	0.0398148	0.0898095	0.0912424	0.029828	0	0	0.0818333	0.0898095	0	0.0851553	0.0992032	0.0491461	0.106111	0.137754	0.125604	0.0548889	0.151089	0.0512821	0.0460317	0	0	0.0456444	0.0500753	0	0	0.0856667	0.602476	0	0.0711591	0.105769	0.15612	0	0.0378391	0.115025	0.310241	0.0290784	0.14707	0	0.0637549	0.430876	0.512343	0.0402083	0.070963	0.029828	0	0	0.0869565	0.140273	0	0.0930753	0.130746	0.0697193	0.137249	0.144152	0.156952	0.0917056	0.143047	0.122067	0.0956389	0.106481	0.0815278	0.126542	0.194056	0.0529174	0	0	0.134333	0	0	0.0370667	0	0.04668	0	0	0.0622157	0.0556019	0.0787302	0.107225	0.0858712	0	0.109167	0.0932267	0	0	0	0.0687143	0	0.0479825	0.200042	0.0710714	0	0	0	0.120095	0.0325867	0.120271	0	0.0459371	0.0671818	0.0829746	0	0	0.11274	0.0722857	0.0950185	0.0772609	0	0	0.0493768	0	0.0512821	0.157333	0.136048	0	0.04875	0	0	0	0.166708	0	0	0.0464571	0.171532	0	0.110123	0	0.0750303	0.103854	0.221581	0.141646	0.104111	0.119771	0.10367	0.0880108	0	0.0710467	0.093537	0.0548889	0.0519106	0.0606433	0.0975185	0	0.0566667	0	0	0	0	0	0.0390753	0	0	0.119125	0	0.0512821	0	0.070963	0.125117	0.104111	0.0644667	0.0638039	0.508022	0.060537	0.0741638	0.0709821	0.162048	0.211143	0.136048	0.104111	0	0.0673551	0.178407	0.161167	0	0	0	0.327722	0.0314321	0	0.0417246	0	0	0	0.0639911	0.06026	0	0	0.0592121	0.104111	0	0	0.067841	0.0833436	0.196221	0.091131	0.0938607	0.114876	0.128403	0.101232	0.114783	0.119416	0.099728	0.0955108	0.109932	0.085943	0.142196	0.0932405	0.121952	0.124396	0.104182	0.106802	0.106897	0.109046	0.0854714	0.0772366	0.0864556	0.105447	0.0950794	0.136425	0.12396	0.107308	0.0884957	0.128377	0.110257	0.0852789	0.100367	0.124791	0.10557	0.103973	0.109097	0.0979966	0.11742	0.098665	0.103216	0.0908806	0.13135	0.11673	0.0936633	0.09287	0.0948467	0.0998342	0.130315	0.127221	0.108816	0.028303	0.0610606	0.0898095	0.0496559	0.0548889	0	0.133179	0.0283667	0.0771439	0.0314321	0.0540833	0.0797056	0.0949667	0.0694848	0	0.343792	0.226724	0.0613333	0	0.0967246	0.0432754	0.0637692	0.0874711	0.0548889	0.0495088	0.0898095	0	0.0286267	0.0359365	0.0546476	0.0532133	0.0784848	0.0292929	0	0.399259	0	0	0.213436	0.0748148	0.085379	0	0.0905692	0	0.058655	0.0438108	0.0707018	0.0694839	0.151925	0.0510175	0.0675897	0.0801838	0.0592121	0.0898095	0	0.0295417	0.0999344	0.0652353	0.131075	0.105	0.0957843	0.0774091	0.0837833	0.089549	0	0.104111	0	0.0945185	0.0664386	0	0	0.062	0.0637233	0.0297514	0.0911034	0.187825	0.053125	0.0912389	0.0471154	0.104111	0.107286	0.050955	0.0644667	0	0.0609	0.0594848	0.0735654	0.441082	0.202137	0.0422727	0	0.112813	0.138921	0.058	0.277437	0.0392424	0.248997	0.305121	0.101514	0.0539	0.0534386	0.028303	0.061298	0.147524	0.075329	0.128955	0.147904	0.0800125	0.261028	0.290011	0.234549	0.330017	0.469991	0.220358	0.316889	0.164342	0.169753	0.240162	0.105949	0.191654	0.247759	0.307279	0.124584	0.129523	0.137049	0.146436	0.171539	0.268258	0.216473	0.22002	0.254016	0.200437	0.22094	0.106611	0.0942086	0	0	0.0495088	0.0300765	0.386368	0.0295417	0	0.0410667	0.034058	0.062873	0	0.0501598	0	0.0787312	0.0847333	0.0495088	0	0	0.159455	0.17631	0.119125	0.215369	0	0	0.132233	0.053891	0	0	0	0.0456444	0	0	0.0385238	0.0806423	0	0.0776471	0.102594	0.0359365	0.133039	0.0696242	0.029828	0.0429762	0.0283252	0	0.0970963	0	0.153074	0	0.0779252	0.055375	0.0932061	0.39419	0.029828	0.0791667	0.144481	0.0905077	0	0.064954	0.0764524	0.173106	0.139259	0.0787778	0.125295	0.0613333	0	0.192951	0.0597778	0.109263	0.16298	0.178407	0.13786	0.237797
GTGCGTGTCAGTGGGA-1_4	0.0415455	0.0693088	0.0864536	0.0747096	0.0604686	0.05833	0.0590429	0.0647712	0.0875238	0	0.131047	0.0522393	0.0529369	0	0.0410345	0.0284381	0	0	0	0	0.0347937	0	0	0	0	0	0	0	0	0.0396447	0.0752535	0.0579837	0.0376933	0	0	0.0684884	0	0.0342121	0	0	0	0.0340797	0.0501421	0	0.0893519	0.0286078	0.0984086	0.0930315	0.16776	0.0345462	0	0.0665012	0.209984	0.114476	0.0801569	0.221375	0.0720157	0.0757557	0	0.0287531	0.0487833	0.0433485	0.0665235	0	0.0923958	0.0368137	0.0623889	0	0	0.0628546	0.0728583	0.0919004	0.144032	0.155884	0.0281389	0.103507	0.101876	0.16798	0.119912	0.125776	0.0926834	0.0771667	0	0.0847851	0.0802778	0	0	0	0	0	0.051619	0.126	0.425495	0.222187	0	0.101444	0.101444	0.0319467	0.0691852	0.0415455	0.0905792	0.0875238	0	0.099045	0.159111	0	0.0875238	0	0	0.0544259	0.24195	0.0575556	0.0598542	0	0	0.0693056	0.0631193	0.085449	0.0633457	0	0	0.0633457	0.134944	0	0	0.0375088	0.0907667	0.118206	0	0.0577812	0.167831	0	0.044085	0.0500513	0	0	0.0469603	0	0	0	0	0	0	0	0	0.0917837	0.147944	0.0461136	0.0907667	0	0	0	0	0	0	0.0338796	0	0.0453663	0	0	0	0.0996989	0	0	0	0	0.0375088	0.105817	0.121997	0.0533425	0.143444	0.0808929	0.0424167	0.151167	0.175978	0	0.0828254	0.134944	0	0.0844889	0.0538011	0	0.0399867	0	0.589015	0.067058	0	0.094159	0.06954	0	0.0711149	0.131057	0	0.0791667	0.164637	0	0.0580392	0.414762	0.497201	0.0451146	0	0	0	0.0829667	0.11579	0.100808	0.101444	0.0551075	0.125468	0.0382456	0.108586	0.0577576	0.102452	0.0459278	0.0283067	0.120956	0	0	0.0823889	0	0.105292	0.0444343	0	0	0	0	0	0.0362667	0.11649	0.0431067	0.0831212	0	0.0569608	0.0560926	0.0807188	0.0965805	0.0730227	0	0.0877719	0.04708	0	0	0	0	0.0465194	0.0460526	0.102292	0.0748571	0.17169	0	0	0	0	0.135269	0.0690175	0.0728365	0.0919356	0.0643478	0.0946275	0	0.113962	0	0.0500926	0.0768696	0.134944	0.1645	0	0	0.0500513	0	0	0	0.0835521	0	0	0.101444	0.0409861	0	0	0	0.17848	0	0.105817	0.111222	0.100561	0.0923958	0.188951	0.0288081	0	0.0558235	0.0978202	0.0548817	0.191967	0.07413	0.0945185	0.0850833	0	0.114123	0.0389259	0.0577576	0	0	0	0	0	0	0	0	0.102292	0	0	0	0	0.0691852	0.0362667	0.147944	0	0.0504412	0.488904	0.109085	0.0294802	0.0826359	0.11678	0.148088	0	0	0	0.0531594	0.0915185	0.0829667	0	0	0	0	0.042716	0	0	0.0336126	0	0	0	0	0	0	0	0	0.0778974	0.139238	0	0.0940447	0.201126	0.125066	0.0793234	0.107321	0.137056	0.116561	0.111293	0.112257	0.128655	0.0795804	0.103598	0.0896851	0.168097	0.121018	0.119919	0.114083	0.134204	0.0874724	0.102415	0.136894	0.0915269	0.0793247	0.122476	0.118592	0.0925132	0.138488	0.145593	0.0961385	0.0908188	0.107428	0.103036	0.112267	0.0937857	0.136566	0.0750292	0.0995195	0.112737	0.0991273	0.111735	0.104028	0.103588	0.0988391	0.123418	0.135232	0.09787	0.0793117	0.109047	0.121365	0.11872	0.109342	0.102156	0.0279394	0.0624394	0	0	0	0.0459722	0.131281	0.05095	0.0728371	0.0870617	0	0.0876017	0.0712458	0.068997	0.0523	0.345245	0.211603	0	0	0.0333623	0.0733333	0.108167	0.0824573	0.0845278	0.0375088	0	0	0.04028	0.0351746	0.0455429	0.0722667	0.184879	0.0288081	0	0.399249	0	0	0.214637	0.0739547	0.0563151	0	0.0988435	0.0470952	0.073386	0	0.0480877	0.158183	0.116927	0.0606959	0.120769	0.0983761	0.141333	0	0	0.04775	0.0789016	0.0521275	0.133819	0.0816988	0.0462157	0.0905758	0.0502167	0.132735	0	0.101444	0.0535556	0	0.0354298	0.0869091	0.0875238	0.0577708	0.0399245	0	0.0991013	0.192363	0.0935729	0.0840333	0.076609	0	0.0614524	0.065973	0	0	0.0834593	0.0288081	0.0591144	0.433036	0.199608	0.0539773	0.11725	0	0.127685	0.0720294	0.277889	0	0.261933	0.308178	0.121149	0	0	0.0415455	0.0697804	0.0502	0.0862814	0.0965887	0.149263	0.06975	0.197671	0.228247	0.193613	0.356315	0.412805	0.344543	0.269908	0.12045	0.154664	0.176531	0.0969406	0.1547	0.156321	0.316778	0.111815	0.129322	0.128589	0.123129	0.15568	0.230994	0.175421	0.140345	0.22946	0.131337	0.180149	0.0930818	0.101853	0	0.0954743	0	0	0.389028	0.0353229	0	0.08788	0	0.100202	0	0.0804545	0	0.0790968	0.0793067	0.0584912	0	0	0	0.0356901	0	0.16036	0	0	0.0969466	0.0512821	0	0	0	0.143	0	0	0.0712976	0.0949065	0	0.122804	0.0544341	0	0.133726	0.0751727	0.0357957	0.16794	0.106878	0.0631034	0.0832667	0.07	0.102303	0.0614242	0.0644762	0.0353229	0.0347152	0.116238	0.0293118	0	0	0.0910349	0	0	0.0418333	0.153145	0.0691852	0	0.134536	0.0640417	0	0.135951	0	0.0649725	0.142522	0.0691852	0.0557193	0.0845833
ATGAAAGCAAATTAGG-1_4	0.0762197	0.0774755	0.0955084	0.0735842	0.0415413	0.0395842	0.0576436	0.10498	0.25481	0.0970667	0.106062	0.0529744	0.0525991	0.120429	0.119609	0.0646762	0.0649235	0	0.0353016	0.0697817	0.0395397	0.0737692	0	0	0.0362396	0.0611515	0.0289474	0.0540379	0.0630973	0.040337	0.0990657	0.0639187	0.0374444	0	0.0718526	0.0286822	0.0444583	0.0519697	0.0489293	0	0	0.0354493	0.0862022	0.0356744	0	0	0.0625376	0.0548739	0.0527684	0.180289	0.0377963	0.0854019	0.0371098	0	0.0838235	0.033725	0.0386902	0.094069	0.17385	0	0.091575	0.0446818	0.0659722	0.0311034	0	0.0295686	0.0697889	0	0	0.149986	0.0794875	0.118214	0.206451	0.0822349	0	0.0568922	0.0553333	0.217995	0.254707	0.085	0.0782348	0	0.0988431	0.0996024	0	0	0	0	0	0	0.0881369	0.109409	0.419105	0.215009	0.1929	0	0	0	0	0.0586591	0.0851583	0.0921905	0.0921905	0.111892	0	0.0728148	0	0.0407407	0.0506957	0.0517222	0.236235	0.111292	0.119146	0	0	0.0697685	0.0705185	0.0963647	0.0554321	0	0	0	0	0.0562778	0.0362456	0.0538246	0	0.127995	0	0.0722135	0.175365	0	0.0576797	0.142308	0	0.0708261	0.0634683	0	0	0	0	0	0	0	0.163167	0.0887219	0.139833	0.0727273	0.0859	0	0	0	0	0	0	0.0744815	0.0433768	0.0677363	0.0561481	0	0	0.0367419	0	0	0.127188	0.140429	0	0.0626598	0.0952349	0.05	0.07275	0.0712603	0.0568125	0.137028	0.153444	0.148436	0.132683	0	0	0.102022	0.087543	0	0.0832533	0.0970667	0.588684	0	0.0349848	0.082573	0.05332	0	0	0.114308	0.0407407	0	0.149256	0	0.0888333	0.411321	0.497251	0.0462708	0	0.0418065	0	0	0	0.117263	0.139833	0.0367419	0.109511	0	0.114653	0	0.0937185	0.0643056	0.0542133	0	0.0292037	0	0	0	0.0834306	0.041792	0	0	0.0652444	0	0	0.0477833	0.0912353	0	0	0	0	0.0819537	0.0837166	0.113461	0.0924924	0	0.104737	0.0585067	0.139833	0.07275	0	0	0.0544109	0.0693895	0	0	0	0.106889	0	0	0.0775067	0.125538	0	0.121962	0.0991894	0.0720254	0.0796078	0	0.116879	0	0	0	0	0	0	0	0.0677692	0.07275	0.0635476	0	0.0714271	0.0728148	0	0	0.0743472	0	0	0.0886667	0.169805	0	0.0937081	0	0.0825227	0.0568125	0.191149	0.0357879	0.106889	0.0480458	0.111293	0.0349892	0.0661333	0.08384	0.0939815	0.0562778	0.0591301	0.0867193	0	0.078697	0	0	0	0	0	0	0.0624086	0	0	0	0	0.0738974	0	0.0728148	0.0833333	0	0.0970667	0.0766667	0.492337	0.0635556	0.0464576	0.0703231	0.11651	0.174782	0	0	0.106889	0.0358333	0.0728148	0.0661333	0	0	0	0	0	0	0	0	0	0	0	0	0	0	0.225727	0.271222	0.0525641	0	0	0.0842371	0.201975	0.0971078	0.0875854	0.09475	0.134046	0.132255	0.0993833	0.118831	0.13966	0.073932	0.121087	0.0905946	0.15799	0.0885191	0.0978574	0.119254	0.0847347	0.0987437	0.126554	0.105779	0.0834461	0.0770846	0.085804	0.0756718	0.083612	0.144963	0.12469	0.116986	0.0753932	0.105136	0.11119	0.0950476	0.0700068	0.107345	0.108296	0.10091	0.114189	0.0929347	0.110972	0.102407	0.097131	0.0792305	0.123105	0.126191	0.0897233	0.103213	0.11126	0.0920448	0.128697	0.110706	0.0916849	0.0951288	0.0778939	0	0.0303656	0	0.0422083	0.149046	0.05375	0.0928258	0.0934568	0.0288194	0.0535325	0.0742	0.0628848	0.07935	0.342586	0.221485	0.0617917	0	0.0494638	0.0867971	0.0402179	0.0867713	0.0844167	0.0392281	0.120429	0.0921905	0.0415867	0.0367302	0	0.0542133	0	0.029798	0	0.397967	0	0	0.209067	0.0729588	0.079516	0.327167	0.115451	0	0.0853275	0.0942207	0.104825	0.0367419	0.135769	0.0477544	0.0525641	0.126389	0.078697	0.210619	0.0407407	0.0300625	0.0678798	0	0.147333	0.0681486	0.0638824	0	0.103233	0.0295686	0.0392281	0.163167	0	0	0	0.078697	0.0921905	0.0300625	0.0292453	0.0547853	0.0788101	0.184703	0.0710104	0.08965	0.0771859	0	0	0.0290631	0	0	0.0618074	0.0549192	0.0704281	0.436132	0.215617	0.129818	0	0.0964249	0.108341	0.0816176	0.268056	0	0.25755	0.316347	0.105124	0	0	0.0899545	0.0461176	0.0619	0.0659784	0.0952879	0.179274	0.0853167	0.195719	0.225763	0.189443	0.365481	0.419307	0.228097	0.267336	0.123724	0.129507	0.182534	0.0912638	0.164085	0.193993	0.360251	0.116117	0.142851	0.142881	0.145696	0.184116	0.250098	0.192369	0.169007	0.251859	0.132858	0.186219	0.0856278	0.0940298	0	0	0	0	0.393193	0.0300625	0	0	0	0.0394444	0	0.0504353	0.0685139	0.0931935	0.0696	0.0578947	0	0.0533667	0.129545	0.101263	0	0.184545	0	0	0.123354	0.0927885	0	0	0	0.0467556	0	0	0	0.0727276	0.0334048	0.054098	0.0982067	0	0.110503	0.0934242	0.0634839	0.0837024	0.0537724	0	0.0330889	0	0.135347	0	0.0603129	0.0300625	0.0574788	0.140429	0.0393118	0.125583	0.0771605	0.102732	0	0.0624368	0.0975952	0.159182	0	0	0.0910968	0	0	0.0549951	0.0467556	0.0451804	0.159905	0	0.0392281	0.108123
GCTTTCGCATCGGCCA-1_4	0.0333258	0.0498922	0.116506	0.087868	0.0638416	0.0597756	0.0716238	0.0673987	0	0.0654667	0.133992	0.0539573	0.0875	0	0.0975057	0.103524	0.0690706	0	0.0369762	0.0726696	0.0376151	0.0854167	0.0414267	0	0.0298542	0.0842597	0.0777895	0.0684659	0.118157	0	0.157371	0.10539	0.107507	0.028915	0.0826667	0	0.06225	0	0.0836061	0	0	0	0.204279	0	0	0	0.036957	0.0480045	0.0646921	0.0524538	0.07375	0.127234	0	0.0452089	0.133565	0	0.0657882	0.14952	0.0861667	0	0.0534	0	0.0556709	0	0	0	0.0304889	0	0.0452105	0.0880922	0.0987208	0.1676	0.15535	0.0696801	0.162118	0.045915	0.077697	0.17792	0.160439	0.0635262	0.0702138	0	0.166353	0.114791	0	0	0.121381	0.079303	0	0	0.219625	0.113803	0.430217	0.218212	0	0	0	0.0414267	0	0.0475227	0.0523958	0.132857	0.0912381	0.0853423	0.165944	0	0.180476	0.0520926	0.0708261	0.0867963	0.268736	0.0336944	0.0962708	0.0720741	0.0955185	0.118241	0.100765	0.119494	0.150765	0	0	0	0.105778	0.212222	0.0507632	0.0388772	0	0.0940898	0	0.0558177	0.179511	0	0.0877582	0	0	0.101478	0.0999921	0.106792	0	0	0	0	0	0	0	0.0982252	0.105778	0.0475227	0.149033	0	0	0	0	0	0.0912381	0.0463704	0.0344928	0.0597766	0.0403704	0	0	0.0503011	0	0	0	0	0	0.0842443	0.0986127	0.0640091	0.0557222	0.132297	0.0440417	0.142944	0.157733	0	0.0464603	0.140944	0	0.0657333	0.0451828	0	0.0859067	0	0.603859	0	0.0475227	0.107381	0.0897667	0.0403704	0.0735632	0.116466	0.258056	0.053951	0.153468	0	0.053951	0.43514	0.514366	0.0438177	0.0720741	0	0.105778	0.149033	0.116428	0.162469	0	0.0927634	0.153422	0.103	0.148936	0.079303	0.1479	0.08815	0.167093	0.124511	0.106204	0.182519	0.0865	0.124708	0.0737778	0.0551284	0	0	0.172644	0	0	0.0536667	0.0912353	0.09984	0.136091	0	0.0912353	0.0695833	0.117442	0.129662	0.0901136	0.105778	0.0616491	0.0329867	0.105778	0.0557222	0	0.0640238	0.0353023	0.0598982	0.242833	0	0	0.105778	0	0.0912381	0.0329867	0.1328	0	0.0291195	0.0716856	0.0859529	0.145118	0.0720741	0.0803554	0.0935714	0.0600556	0.0862319	0.140944	0.105778	0.0889855	0.0804167	0.0768205	0.132056	0.114381	0	0	0.0720741	0.079303	0	0.0685139	0	0	0.029181	0.1698	0	0.113955	0.141481	0.13472	0.104167	0.227993	0.0674545	0	0.0796471	0.129978	0.0903495	0.0865667	0.106227	0.1215	0.0557222	0.0591382	0.139164	0.111315	0	0.06225	0	0.0420784	0	0	0	0.036957	0.140944	0.21125	0.106792	0	0.0520513	0	0.0720741	0.141817	0.140944	0	0.100059	0.507154	0.0744333	0.10439	0.0686487	0.172902	0.212956	0.0750238	0.166611	0	0.121435	0.0720741	0.0654667	0	0.136091	0	0.328389	0	0	0.0467464	0	0	0.0520926	0.0781131	0.0667267	0	0	0.0601212	0	0	0	0.0825641	0.0722749	0.198101	0.0801476	0.0905207	0.118541	0.132235	0.112526	0.109175	0.109264	0.102896	0.102672	0.0932417	0.084536	0.131825	0.0919701	0.130882	0.108118	0.110375	0.103095	0.130546	0.0879573	0.0945084	0.0780397	0.100995	0.113845	0.0924991	0.120138	0.0980603	0.116328	0.0911607	0.129214	0.104702	0.0983997	0.0960102	0.0974494	0.0961014	0.103387	0.111856	0.0947387	0.109448	0.123136	0.0963537	0.0974909	0.103473	0.0915705	0.092165	0.083545	0.113448	0.102343	0.122481	0.110537	0.0946783	0.0503939	0.0475227	0.210619	0.0301505	0.125361	0.0336944	0.143147	0.0286167	0.0526932	0	0.0591042	0.0766017	0.0961875	0.0655333	0	0.34311	0.228037	0.0641667	0	0.0344928	0.0436667	0.0404744	0.102019	0.107778	0.0388772	0	0	0.04554	0.0364127	0.029181	0.0330467	0	0.029596	0.0601212	0.39489	0	0	0.210289	0.0781481	0.0725662	0	0.0860794	0	0.0504766	0.0412162	0	0.063914	0.137559	0.0442865	0.0682821	0.0844829	0	0	0.0403704	0.0364479	0.0863552	0	0.121067	0.0786426	0.0723235	0.0733788	0.0688	0.0601569	0	0	0.0733056	0	0.0364386	0	0	0.0559687	0.0724403	0.0546723	0.0871709	0.178655	0.0666354	0.0404889	0.0410256	0.105778	0.0489524	0.0288829	0.149033	0	0.0730704	0.066202	0.0816046	0.440247	0.200272	0	0	0.119299	0.121147	0.104578	0.277087	0.0384962	0.250373	0.304169	0.112233	0.0536667	0.138246	0.0427273	0.0685804	0.124914	0.0615671	0.129102	0.160717	0.0681167	0.252475	0.282231	0.249555	0.334198	0.467162	0.222531	0.322606	0.162403	0.177917	0.250326	0.11649	0.183036	0.258915	0.307961	0.112746	0.129366	0.136886	0.125882	0.182332	0.282925	0.229974	0.23834	0.260443	0.199858	0.225331	0.117074	0.0838082	0.0285691	0	0.0578772	0.0350164	0.390503	0	0	0.0748533	0	0.0351032	0	0.0520689	0.0685139	0.0503011	0.08296	0.0388772	0	0	0.190455	0.179146	0.126583	0.215419	0	0	0.150413	0.0931346	0	0	0	0.123489	0	0	0	0.108374	0.0503492	0.0788235	0.116403	0	0.123239	0.0439303	0	0.0388452	0.0509106	0	0	0	0.128191	0	0.0785306	0.0650729	0.100261	0	0	0.106792	0.139173	0.0845607	0	0.0744368	0.121536	0.188715	0	0.149639	0.104322	0.0572292	0.0804167	0.157451	0	0.0920039	0.165935	0.112185	0.168281	0.213141
GCGTGCATCTTCGGTC-1_4	0.0794848	0.0868333	0.0856055	0.0628614	0.0451089	0.0488977	0.0708713	0.0737778	0.127524	0.0624667	0.0842093	0.0755043	0.0879009	0.127524	0.0806437	0	0.061502	0	0	0	0	0.0732244	0	0	0	0	0	0	0	0.0365348	0.079133	0.0596911	0.0487111	0	0	0.0506822	0	0	0	0	0.0532222	0.0279275	0.044153	0	0.107815	0	0.074129	0.0748423	0.165935	0.0416627	0.0338519	0.0746761	0.153923	0.0713244	0.0820285	0.143575	0.0419922	0.073727	0.0944167	0	0.0766042	0	0.0567863	0	0	0	0	0	0.0279825	0.0373262	0.078025	0.098526	0.146648	0.137897	0.0446944	0.086366	0.0727374	0.166441	0.127986	0.105788	0.0787065	0.102167	0.0962549	0.0770462	0	0	0	0	0	0	0.0395714	0.0567273	0.424166	0.221012	0	0	0	0.0555733	0	0.0595152	0.0586167	0	0	0.0941261	0.148111	0	0.0869524	0	0.042058	0.0585	0.243671	0.108681	0.0644375	0	0	0.0373519	0.0571646	0.0896686	0.0429136	0	0	0.0649383	0	0.0532222	0.0279825	0	0.0954667	0.0990284	0	0.11637	0.168988	0	0.0939935	0	0	0.0745362	0.0934048	0	0.0766667	0	0	0	0	0	0.100778	0.07734	0.160167	0.0324848	0.0981	0	0.100778	0.0869524	0	0	0	0	0	0.0453114	0	0	0	0.0483656	0.0869524	0	0	0	0.0372982	0.106516	0.131292	0.0565845	0.0845556	0.103976	0.0421667	0.0768889	0.0632444	0.0497436	0.0485079	0	0	0.0632444	0.0839409	0	0	0	0.587485	0.104174	0.0883636	0.0888039	0.08262	0	0.0626322	0.136105	0	0.0284902	0.176111	0	0.0801765	0.410087	0.495673	0.0483385	0	0	0	0.0624667	0.0939855	0.113719	0	0.0867312	0.133426	0.0754386	0.105925	0.0573939	0.0898593	0.0394889	0.0576933	0.0663111	0	0	0.0532222	0	0.0572222	0.0440612	0	0.0532222	0.0443111	0	0.0298391	0.0502667	0.0570196	0.0669333	0.0573939	0	0.092	0	0.0923855	0.10485	0.0369773	0	0.0764474	0.0703067	0	0	0	0	0.0464031	0.0522596	0.0766667	0	0	0	0	0	0.0698267	0.141022	0.14193	0.0722893	0.107212	0.0783587	0.0403137	0	0.0877837	0	0.0387037	0.0331884	0	0.162167	0.042058	0.112167	0.0715897	0.0829167	0.0722619	0	0	0	0.0573939	0	0.0409444	0	0	0.0724857	0.178759	0	0.10709	0.134815	0.0634242	0.0421667	0.194721	0.0286869	0	0.0323268	0.108625	0.0552796	0.0908667	0.0833333	0	0.0839167	0.0473171	0.131088	0.0387037	0.0832121	0	0	0.0403137	0	0	0	0	0	0	0	0	0	0	0	0	0.164556	0.0624667	0.0784755	0.4888	0.0939519	0.0294124	0.0798667	0.110615	0.160449	0.0468095	0	0	0.0279275	0.100296	0.0908667	0	0	0	0	0.0412099	0	0	0	0	0	0	0	0	0	0.0832121	0	0.0715897	0.127524	0	0.0756323	0.241463	0.121474	0.083937	0.101694	0.132861	0.117784	0.104877	0.133121	0.133784	0.0912388	0.101635	0.0738995	0.163328	0.0945357	0.11194	0.116027	0.106463	0.0883451	0.10974	0.104003	0.0845825	0.074715	0.116514	0.0949014	0.114072	0.142078	0.140266	0.0929419	0.088106	0.111306	0.0971455	0.134524	0.0801701	0.136187	0.0719278	0.103244	0.12962	0.10337	0.133603	0.1067	0.102607	0.0848474	0.147838	0.130844	0.101942	0.100243	0.130672	0.121221	0.116682	0.100114	0.103509	0	0.0911818	0.171905	0.0483656	0.0532222	0.0572222	0.150386	0.0427333	0.0796553	0.052716	0.0528333	0.0575714	0.067625	0.052	0	0.354522	0.229383	0.0793333	0.13	0.0937681	0.067913	0.144244	0.118493	0.130278	0.0372982	0.116095	0	0.08964	0.0633016	0.0283238	0.0758	0.0573939	0.0286869	0	0.400918	0	0	0.214798	0.133062	0.0914566	0.276333	0.102442	0.0670952	0.106202	0.0431622	0	0.0675484	0.120073	0.0744094	0.117333	0.0680171	0	0	0	0.0772188	0.0644044	0	0.13679	0.0773052	0.0284902	0.101	0.0836167	0.131637	0	0.100778	0.0702222	0	0.106737	0	0.137857	0.0749583	0.0660629	0.0543842	0.0985717	0.196858	0.0799375	0.148228	0.0858269	0.100778	0	0.0280721	0.0624667	0	0.0864852	0.0647273	0.101856	0.442191	0.218161	0.0478182	0	0.0993797	0.14769	0.0519804	0.279179	0.0425152	0.254372	0.318592	0.105774	0	0	0.0278485	0.0632078	0.0429048	0.058355	0.0920043	0.162126	0.0824917	0.191703	0.237897	0.193331	0.342667	0.41856	0.331931	0.270251	0.136874	0.151171	0.186999	0.0950522	0.152309	0.159332	0.312709	0.105927	0.123074	0.128973	0.123858	0.153671	0.233439	0.177488	0.14353	0.229823	0.148009	0.180284	0.11365	0.0715605	0	0	0.0480351	0	0.384173	0.0392292	0.0869524	0.0687733	0.0331884	0.0679206	0	0.0630303	0.0324444	0.0291828	0.0478533	0.0584386	0	0	0	0.0671111	0.102167	0.177256	0	0	0.113707	0.0629551	0	0	0	0.0839556	0	0	0.0420238	0.0629878	0	0.0403137	0.0638786	0.0349841	0.120046	0.072403	0	0.137119	0.0713496	0	0.0811259	0.061381	0.111078	0.0469394	0.0524082	0	0.0325212	0.212476	0.0549462	0.121208	0	0.104488	0.0869524	0.0298391	0.107952	0.175233	0	0	0.130678	0	0	0.129946	0	0.0641255	0.141198	0.0914074	0.0574386	0.056971
CTAACTTCACGGCTAC-1_4	0.0676667	0.06825	0.096981	0.0577888	0.0790363	0.0585182	0.076934	0.057451	0	0	0.112426	0.0380342	0.0428514	0	0.0497701	0.0280857	0.0597824	0	0	0.0425221	0	0.0718189	0	0	0	0	0	0	0.060617	0.0386154	0.0798059	0.0601707	0.0506222	0	0	0.0458682	0	0	0.0284343	0	0	0.0320435	0.0328525	0	0.178204	0	0.028914	0.0533739	0.128864	0.0377349	0	0.076948	0.204931	0.0633244	0.0973743	0.210525	0.0486941	0.0693391	0.03565	0.0285247	0.0557833	0	0.0614359	0	0	0.0282451	0.0907111	0	0	0.0614681	0.0752708	0.0911277	0.152821	0.151318	0.0458681	0.118758	0.0750783	0.162463	0.130916	0.128414	0.0830231	0.075625	0.0398235	0.0838454	0.128139	0.075625	0.0857619	0.0566364	0	0.0857619	0.0659107	0.0674773	0.418836	0.221917	0	0	0	0	0	0.0409848	0.0523333	0.0857619	0	0.107396	0	0	0.114	0	0.0328261	0.0708148	0.246535	0.0794028	0.0416458	0	0.0897778	0.09	0.0730576	0.0964824	0.0811358	0	0	0.0303827	0	0	0	0	0	0.12396	0	0.0970729	0.163004	0	0.0653203	0.115513	0	0.0481014	0.072746	0	0	0	0	0	0.0525278	0	0.0993889	0.0950839	0.0993889	0.0276591	0.0616333	0.0993889	0	0	0	0	0	0	0.0328261	0.0428864	0	0	0	0.0352903	0	0	0.0416458	0.169524	0.0368596	0.101062	0.117694	0.0364292	0.157417	0.100333	0.0956042	0.20425	0.165133	0.0491026	0.0969048	0.161222	0	0.0437556	0.0966667	0	0	0.0814	0.592075	0.0971159	0.0650985	0.0968214	0.06634	0	0.0437471	0.139293	0	0.0990392	0.175456	0	0.132431	0.417663	0.5003	0.0393229	0	0	0	0.263467	0.116413	0.114634	0.145556	0.100968	0.135362	0.0375263	0.101792	0	0.103296	0.0568944	0.07808	0.106267	0	0	0	0	0.0781389	0	0	0.117861	0.0569333	0	0.0565862	0	0.0561176	0	0	0	0	0.0382593	0.0909546	0.106553	0.0582803	0	0.0504825	0.0314533	0	0	0	0	0.0933798	0.079607	0.100333	0.0462143	0	0	0.0993889	0	0.0455067	0.134833	0.173947	0.102453	0.117242	0.0603623	0.0398235	0.0678148	0.0865342	0	0	0.0489565	0.161222	0	0.050029	0.281542	0	0.0818056	0.0713095	0	0.0286563	0	0	0	0.0320972	0	0	0.0962952	0.176238	0	0.105138	0.250852	0.0829167	0.0906458	0.196695	0.054596	0	0.0281634	0.111161	0.0362903	0.0893333	0.0893	0.0588519	0	0.0658862	0.0634854	0	0	0	0	0	0	0	0	0.0402473	0	0.122	0	0	0	0	0.0678148	0.03565	0.164389	0	0.0716716	0.484599	0.0863074	0.0347119	0.0661077	0.106956	0.16296	0.0462143	0	0	0.047471	0.0678148	0.0616333	0	0	0	0	0	0	0	0	0	0	0	0	0	0	0	0	0.115513	0.209095	0	0.072189	0.21734	0.11368	0.0773167	0.0970544	0.123289	0.122667	0.108592	0.131357	0.126308	0.0836136	0.106935	0.0886114	0.155918	0.10093	0.104124	0.120794	0.112176	0.115968	0.104998	0.124236	0.089569	0.0786114	0.11706	0.0969677	0.120785	0.148103	0.146199	0.108277	0.0955829	0.0927525	0.107349	0.120374	0.0959473	0.12598	0.0831375	0.104426	0.126722	0.0990369	0.117648	0.0992261	0.0919898	0.0898756	0.125608	0.136808	0.09395	0.0976267	0.112012	0.125124	0.121657	0.101972	0.129831	0.0276591	0.0676364	0	0	0	0	0.121032	0.0276583	0.0891136	0.0303827	0	0.0642078	0.0523333	0	0.0649667	0.342616	0.22276	0.0782917	0.0566364	0.0583188	0.0583188	0.0432308	0.0987135	0.177	0	0.0857619	0.0857619	0.0931133	0.0477778	0	0.03448	0.0818182	0.0284343	0	0.404917	0	0	0.21608	0.0662798	0.0803379	0.075625	0.115079	0.066	0.0991608	0.0713694	0.0368596	0.134409	0.121393	0.0338129	0	0.0793889	0	0	0	0.0670417	0.0444863	0.0282451	0.151367	0.0485261	0.0454902	0.0336515	0.07485	0.0881275	0.108982	0.197111	0	0	0.0277632	0	0.131619	0	0.0816038	0.0339661	0.10296	0.19738	0.120031	0.102067	0.0583269	0.0993889	0	0.0531892	0	0	0.0810333	0.073697	0.0921078	0.438353	0.209079	0.0356439	0.11575	0.104568	0.132375	0.0708824	0.275937	0	0.25114	0.316006	0.098957	0	0	0.0472803	0.0579176	0.0313762	0.062987	0.0890519	0.151199	0.0680667	0.212064	0.237996	0.199325	0.353124	0.416683	0.332119	0.271191	0.132221	0.143103	0.183898	0.0948536	0.150832	0.17617	0.320893	0.11364	0.130203	0.128125	0.131364	0.157368	0.241703	0.190326	0.148917	0.23262	0.138595	0.180705	0.104243	0.096216	0	0	0	0.029612	0.389158	0.0777812	0	0.0314533	0	0.0617619	0	0.0613636	0.0403333	0.0581828	0.101867	0.0584561	0	0	0.0482424	0.0801754	0	0.169871	0	0.069	0.0978689	0.0772051	0	0	0	0.0437556	0	0	0.0424881	0.0532073	0.027627	0	0.0629406	0	0.110055	0.0729182	0.0392688	0.0607738	0.12048	0.0593218	0.0608889	0.111024	0.110701	0	0.032	0	0.0443576	0.253286	0.0352903	0.075625	0	0.0853989	0.114	0	0.0744048	0.172681	0	0	0.108333	0.0416458	0	0.119118	0.0437556	0.0825961	0.144591	0.0678148	0.0889298	0.0584312
CCTTGTGAGCCTGAAG-1_4	0.0562424	0.0312108	0.0932785	0.0802805	0.0818977	0.0432244	0.0797162	0.0949935	0	0.0633667	0.0944806	0.0491709	0.0738919	0.217286	0.126885	0.0739333	0.0647078	0	0	0.0738879	0.0600516	0.0797869	0	0	0.0414896	0.0487576	0	0.0402765	0.0690248	0	0.0826948	0.0580142	0.03796	0	0.0402179	0.0554264	0.0650833	0	0.0289596	0	0	0	0.0557869	0	0	0	0.0421613	0.0378063	0.0646045	0.130261	0	0.0739196	0.0343618	0	0.085754	0	0.0472941	0.095977	0	0	0.09175	0	0.059406	0.0417701	0	0.0386667	0.0428	0	0	0.154656	0.0543792	0.11321	0.231139	0.0892796	0.0453264	0.0718235	0.0560909	0.229348	0.262867	0.081681	0.0730105	0	0.110118	0.114149	0.0539722	0	0	0	0	0	0.0673393	0.0966288	0.41655	0.224937	0	0	0	0.0562933	0	0.0768712	0.0984583	0.139333	0	0.0712162	0	0	0	0.0558519	0.0506812	0.0579259	0.242211	0.0956111	0.0673125	0	0	0.0808519	0.0648683	0.0923255	0.0421235	0	0	0	0.202889	0	0.0282193	0.0809298	0.0633667	0.11682	0.0633667	0.069	0.171162	0.0882381	0.0403399	0.0796667	0	0.0335797	0.0280397	0	0.0777917	0.0669861	0	0	0.0837778	0.0907273	0	0.0891876	0	0.0862803	0.0970667	0	0	0	0	0	0.0882381	0.0828333	0	0.0522784	0.0392037	0	0.0582121	0	0	0	0	0.0882381	0	0.0731416	0.0965683	0.0694521	0.122306	0.080163	0.0664792	0.122306	0.139822	0.0504359	0.0354127	0	0	0.109	0.0747849	0	0	0	0.591465	0	0.0741288	0.0931176	0.08002	0	0.0509655	0.103441	0.0590741	0	0.141639	0	0.0287549	0.417588	0.499723	0.0492969	0	0.0684194	0	0	0.0608841	0.101842	0.165611	0.0586129	0.126592	0.0845526	0.134551	0.0582121	0.105211	0.0725778	0.14262	0.105133	0	0	0.0539722	0	0.0794722	0	0	0	0.0449111	0	0	0.0365167	0.0763529	0.0321467	0.0582121	0	0.0408431	0.0284352	0.083356	0.100544	0.0466894	0	0.100632	0.08044	0.167833	0.162028	0	0	0.0592326	0.0645158	0	0.0629048	0.0474524	0.161889	0	0	0.0562933	0.125789	0	0.044195	0.0520379	0.0621884	0.106706	0	0.0925166	0	0	0	0	0.102278	0.0491304	0	0.0504359	0.0539722	0.0474524	0	0.0291979	0.109481	0	0	0.0328194	0	0.102278	0.0630762	0.166983	0.0882381	0.102632	0	0.0858561	0.0991875	0.184224	0.0587677	0	0.0403399	0.101673	0.0398065	0.0633667	0.0683433	0.0392037	0.0539722	0.0515041	0.0881228	0	0.0582121	0	0.102278	0.0584706	0	0	0.123733	0.0753978	0	0	0.15325	0.0905714	0.0504359	0.139333	0	0.0365167	0	0.085	0.103544	0.488301	0.0589	0.0462373	0.0585949	0.107885	0.17136	0	0	0	0.0281232	0.203889	0.1841	0	0	0	0	0	0	0	0	0	0	0.0477798	0.0284067	0	0	0	0	0.0968718	0.174476	0.0306205	0.0917337	0.229301	0.118194	0.0803118	0.108175	0.120968	0.126638	0.09418	0.108544	0.13474	0.0827595	0.101112	0.0891759	0.120276	0.0909187	0.112204	0.115393	0.139469	0.103695	0.117365	0.110463	0.0921869	0.082506	0.113137	0.0791956	0.0785556	0.138138	0.141983	0.102697	0.0821385	0.11815	0.108638	0.0986293	0.0914796	0.101833	0.103639	0.103396	0.124893	0.0766064	0.111583	0.143571	0.0880884	0.0904428	0.12278	0.119892	0.0926433	0.0812767	0.110465	0.103761	0.128391	0.124114	0.113131	0.062303	0.0556288	0	0.0294731	0	0.083125	0.152618	0.037925	0.0843939	0.0310247	0.0282431	0.0684242	0.0720208	0.0794394	0.0365167	0.339595	0.216747	0.0427292	0	0	0.0863333	0.0746154	0.102917	0.072	0.101316	0.131048	0	0.0491333	0.0354127	0.0458286	0.0515467	0	0	0.0582121	0.395234	0	0	0.209403	0.0692716	0.118256	0.0777917	0.0794014	0.0629048	0.079	0.0488063	0	0.0364516	0.109088	0.0542339	0.0504359	0.128038	0.0582121	0.0882381	0.0392037	0.0397292	0.0700219	0.0465098	0.143789	0.0834699	0	0.0618788	0.19485	0.0616863	0	0	0.0789444	0	0.0519912	0.0582121	0	0.0669271	0.0287233	0.0471299	0.0967806	0.181091	0.0586146	0.0685111	0.0559872	0	0	0	0	0	0.0656741	0.0640202	0.0708039	0.435734	0.201938	0.062303	0.0777917	0.113773	0.107192	0.107471	0.277343	0.0427197	0.261248	0.315161	0.107973	0.0533667	0	0.0417727	0.0457294	0.0488714	0.0459481	0.11258	0.178131	0.0784333	0.209217	0.234446	0.196722	0.361326	0.422124	0.221889	0.271471	0.142713	0.149395	0.189737	0.086613	0.167575	0.179582	0.367572	0.120035	0.142691	0.134866	0.148077	0.169947	0.254546	0.193299	0.163877	0.253953	0.146416	0.18088	0.081683	0.109983	0	0.109271	0	0	0.399327	0.0291979	0.119143	0.0408	0	0.0564127	0.0512222	0.0655262	0.107042	0.094871	0.0736	0.0535439	0	0	0.0794394	0.0542339	0	0.168538	0	0	0.10012	0.0786346	0.0491579	0	0	0.1254	0.0997544	0	0.052119	0.0738089	0.0475635	0.0408431	0.064739	0	0.116103	0.0744697	0.0294731	0.13225	0.110943	0.0509655	0.0549111	0.149143	0.0946299	0	0.0362041	0.040375	0.0289758	0.174476	0.114344	0.190708	0.0678395	0.102888	0	0.0632989	0.102702	0.165701	0.0937778	0.104278	0.123394	0	0	0.110127	0.0449111	0.0975294	0.148721	0	0	0.0911123
TCTACATCAAATGCGG-1_4	0.0490303	0.0635392	0.0976181	0.0569142	0.0679703	0.0517723	0.0648878	0.0283399	0.202143	0	0.110659	0.0562222	0.0541532	0	0.0987126	0.0343524	0	0	0	0.0426018	0.034754	0	0.0318133	0	0	0	0	0	0.0638841	0.0365421	0.0780876	0.0579634	0.0457422	0.0356732	0	0.0535039	0	0	0	0	0.137944	0.027942	0.0332077	0	0.0942407	0	0.0920215	0.0747838	0.132616	0.0380924	0.0505833	0.072253	0.158833	0.0433467	0.0738004	0.109642	0.079502	0.0630546	0.0529	0	0.0698417	0.0340606	0.0690855	0	0.0422083	0	0.0365222	0	0	0.0680709	0.0653167	0.0954134	0.137217	0.145391	0.0280694	0.0701176	0.0723207	0.158965	0.105609	0.130688	0.0826897	0	0.061549	0.0884257	0.0780833	0	0.0870476	0	0	0.129571	0.0630536	0.0780682	0.409328	0.210895	0	0	0	0.0402267	0	0.0461742	0.0781167	0.23219	0	0.0716396	0	0	0.172095	0	0.0332174	0.0387407	0.236534	0.10325	0.0422083	0	0.0688148	0.0505833	0.0686091	0.0915627	0.0605556	0	0	0.030716	0	0.0532778	0	0.0484035	0.0923	0.0684941	0	0.0927656	0.171744	0.0870476	0.0558105	0.0497949	0	0.0682464	0.0611984	0	0	0.0324722	0	0	0	0	0.100889	0.0770199	0.100889	0.0413939	0.0625333	0	0.100889	0.0870476	0	0	0	0	0	0.0519377	0	0	0	0.0484086	0.0870476	0	0.0422083	0.0870476	0.0484035	0.0948151	0.111489	0.0350365	0.165417	0.081635	0.0662917	0.130889	0.106444	0.0497949	0.0528254	0	0	0.171622	0.0963172	0	0.0556267	0	0.588827	0.0804855	0.0326439	0.0968954	0.0761933	0	0.0913103	0.128692	0.0387407	0	0.165685	0	0.0570196	0.410096	0.497474	0.0442552	0	0	0	0	0.109391	0.118667	0	0.0811828	0.103143	0.0436667	0.102819	0	0.0674148	0.0494389	0.0520533	0.123	0	0	0	0	0.0908472	0	0.0583778	0	0	0	0.0371149	0.0509833	0.0601176	0.0556267	0.111576	0	0.0753725	0	0.0821633	0.10051	0.0369848	0	0.0737105	0.0402267	0	0	0	0	0.0327364	0.0523474	0	0.075619	0.0468571	0	0	0	0.0402267	0.1102	0.0797368	0.0926667	0.112292	0.0836087	0.177549	0	0.097223	0	0	0	0	0	0	0.07675	0.0726923	0.0708056	0.061881	0	0.0475417	0	0	0	0.0324722	0	0	0.074381	0.155316	0	0.108088	0.181704	0.161606	0	0.185346	0.0403838	0	0.0283399	0.102619	0.0347366	0.0961333	0.0652533	0	0	0.0278537	0.098345	0	0.0845152	0	0	0.0403529	0	0	0	0.0359892	0	0	0	0	0	0	0	0	0.1505	0.0625333	0.0310882	0.485366	0.0668704	0	0.0844051	0.10205	0.154312	0	0	0	0	0	0	0	0	0	0	0	0	0	0	0	0	0.0423155	0	0	0	0.0765758	0	0.134667	0.244667	0	0.0844777	0.195754	0.130604	0.0852405	0.124998	0.15608	0.129711	0.103802	0.11528	0.112234	0.0844179	0.10241	0.0805193	0.173816	0.0903632	0.131517	0.125114	0.107045	0.09567	0.106124	0.134549	0.0927963	0.0785181	0.139283	0.0916412	0.0940141	0.14589	0.146419	0.107282	0.0927744	0.0836515	0.111675	0.101588	0.0827789	0.124083	0.0774399	0.097203	0.119536	0.0954221	0.108758	0.0865712	0.0936054	0.101599	0.137023	0.126375	0.107542	0.105522	0.110233	0.120728	0.119914	0.0998391	0.122753	0.0481591	0.0732348	0	0	0	0	0.133032	0.05765	0.0617689	0.0826049	0	0.0799177	0.06245	0	0.0466167	0.340416	0.223738	0.0422083	0.0574545	0.0941304	0.0332174	0.0851154	0.0937163	0.182528	0	0	0.117095	0.0401467	0.0775397	0.0283429	0.0783267	0.0845152	0.0467475	0	0.397177	0	0	0.21003	0.0948066	0.0495114	0.225583	0.118007	0	0.0850029	0.0404234	0.0373333	0.0920215	0.134942	0.0595848	0.121436	0.0692222	0	0	0	0.0820208	0.0673661	0.0285098	0.13638	0.0675382	0.0285098	0.0436212	0.0658667	0.0810392	0.0484035	0.200111	0	0.0688148	0.0593333	0	0.117095	0.0832187	0.0349057	0.0294237	0.104065	0.189521	0.0754479	0.0943778	0.0590641	0	0.0468571	0.074	0	0	0.0608	0.0377273	0.0819412	0.433788	0.206518	0.0326439	0.113958	0.0950281	0.131756	0.0460196	0.284799	0.0449205	0.256695	0.319386	0.0969337	0	0	0.08	0.0350039	0.0430143	0.0760866	0.0937013	0.159561	0.0751833	0.199575	0.232872	0.19339	0.345295	0.413214	0.329149	0.267497	0.122042	0.143393	0.182333	0.0917884	0.150236	0.158311	0.312801	0	0.115065	0.123713	0.121142	0.146389	0.232301	0.173027	0.153041	0.230268	0.13734	0.176254	0.103626	0.105899	0	0.0925221	0	0.0395191	0.379735	0.0355104	0.202143	0.0402267	0	0.0631627	0.0387407	0.0687989	0.0324722	0.0551935	0.0954933	0.120772	0.0688148	0	0	0.0358713	0	0.164899	0	0	0.0893463	0.0590641	0.0373333	0	0	0.0840444	0.0373333	0	0.0377738	0.0775203	0	0.135137	0.0500749	0	0.131605	0.0742212	0.040828	0.12819	0.0584228	0.0401264	0.0411259	0.131905	0.125595	0.0436212	0.0324422	0	0.0450606	0.317238	0.0484086	0.103042	0.0417407	0.0876862	0	0.0606552	0.0719048	0.169258	0	0	0.108473	0.0422083	0	0.0793824	0	0.0564667	0.139608	0	0.053	0.067558
CCACAAAAGCTAAACA-1_4	0.130053	0.0604118	0.113802	0.0860693	0.068802	0.0768515	0.0752046	0.114954	0	0	0.131659	0	0.0637568	0	0.124552	0.0860286	0.0633137	0.0279574	0.0329365	0.0618584	0.0443651	0.0814487	0	0.0340764	0.035625	0.0977576	0.067807	0.0801553	0.113839	0	0.157261	0.0833679	0.116849	0.0456275	0.0609679	0	0.0555833	0.0339697	0.0961111	0	0.0531111	0.0325942	0.18377	0	0	0	0.0361075	0.0352703	0.0754435	0.0585301	0.0281481	0.137962	0.0382358	0.0595244	0.118861	0.0360333	0.0419608	0.168193	0.0656667	0.0286543	0.0596292	0	0.0568547	0.0297931	0	0	0.0403778	0	0.0365789	0.0786454	0.056	0.147868	0.165697	0.0914049	0.121854	0.0567026	0.0657677	0.190478	0.171521	0.0720119	0.0621929	0.1035	0.168039	0.106227	0.0843333	0	0.133619	0.0870909	0	0	0.172274	0.102742	0.428415	0.215437	0	0.199444	0.353	0.07096	0	0.0845303	0.0834042	0.337667	0.0867619	0.111171	0.155222	0.134519	0	0.104556	0.0425217	0.143593	0.27796	0.124556	0.0926667	0	0.200444	0.0769352	0.0926091	0.111755	0.0437407	0	0	0	0.247833	0.0773056	0.0705439	0.0372281	0	0.109475	0	0.0732083	0.190853	0	0.0758301	0.166154	0	0.0973478	0.0855079	0	0	0	0	0	0.0531111	0.0572727	0.155222	0.111426	0.100556	0.07375	0.159133	0.155222	0	0	0	0	0	0.0937222	0	0.0531648	0.0386296	0	0	0.0291398	0	0.100556	0.0996667	0.218381	0.0372281	0.0779909	0.102616	0.0940046	0	0.139212	0.219854	0.0804444	0.120044	0.120513	0.0349206	0	0	0.161311	0.101801	0	0.0317333	0	0.609759	0.0407971	0.0885833	0.10963	0.116633	0	0.0615632	0.11953	0.323426	0.028451	0.1554	0	0.073	0.438176	0.518666	0.0302708	0	0	0	0.154467	0.0882319	0.133368	0.100556	0.0904946	0.158534	0.0741667	0.155838	0.0924848	0.143056	0.113256	0.173173	0.0700444	0.186213	0.112148	0.0857778	0.124917	0.133556	0.0666544	0	0	0.128956	0	0	0	0	0.0317333	0.0572727	0	0.0402353	0.0566296	0.118456	0.129003	0.0646061	0.247833	0.144553	0.12616	0.136556	0.0711111	0.0685926	0.112524	0.0466202	0.0942421	0.200083	0	0.109833	0.247833	0	0.0867619	0.0554667	0.144555	0.0372281	0.0968805	0.0971061	0.0644638	0.0751373	0	0.0953113	0.0467143	0.0601481	0.049971	0	0.100556	0.0761159	0.191667	0	0.12675	0.109833	0.0685926	0.103823	0.166778	0.150485	0	0.161083	0	0	0.0885143	0.195841	0	0.126945	0.0685926	0.0842424	0	0.226231	0.132818	0.163	0.100497	0.129338	0.106231	0	0.101153	0.0506296	0.102556	0.0888618	0.0653977	0.126648	0	0.11625	0	0.0944314	0	0	0	0.0588602	0.148944	0.0765	0.124917	0	0.049641	0	0	0.1255	0	0	0.118103	0.510898	0.131233	0.0933446	0.0912949	0.178042	0.223467	0.172952	0.247833	0	0.105232	0.264963	0.239067	0	0.0769091	0	0.3335	0.0526173	0	0.0747391	0	0	0.0506296	0.0740595	0.0712933	0	0	0.137606	0	0	0	0.0851897	0.0807388	0.207721	0.092801	0.0968972	0.111614	0.128882	0.0984809	0.104203	0.0999536	0.111587	0.0988375	0.106475	0.0931625	0.117182	0.092801	0.120585	0.0953449	0.111469	0.106683	0.113186	0.101058	0.0919478	0.0816097	0.0910637	0.102435	0.0947284	0.13113	0.0998693	0.0997368	0.0938205	0.121699	0.11143	0.0843929	0.100641	0.117743	0.0991598	0.105115	0.119896	0.0842496	0.137755	0.120489	0.0997874	0.106048	0.134923	0.109005	0.106592	0.0899217	0.10196	0.0879718	0.135599	0.124638	0.111247	0.0358561	0.0941212	0	0.0291398	0	0.0323889	0.133441	0.0575	0.059697	0.030642	0.0403889	0.0555152	0.08775	0.081	0.0656667	0.334457	0.214676	0.0625833	0.0572727	0.108377	0.0589275	0.0851026	0.0982397	0.0804444	0	0	0	0.0400667	0.0349206	0.0344571	0.0739267	0	0.0646061	0	0.392068	0	0	0.211106	0.0846584	0.0739772	0.0765	0.0791655	0	0.0558275	0.0323514	0.0544912	0.0588602	0.135486	0.0906667	0.049641	0.0532906	0.0836667	0	0.0386296	0.09125	0.0908197	0	0.131077	0.0815422	0.073	0.0785455	0.0820667	0.0956961	0	0.155222	0.0711111	0	0.0336316	0.0572727	0.0867619	0.0659583	0	0.0696158	0.117791	0.198068	0.0724792	0.102794	0.0740513	0	0.0467143	0.028036	0	0.1035	0.0733852	0.10101	0.0890098	0.445674	0.204196	0.0278182	0.123333	0.115628	0.113703	0.0989706	0.275076	0.0357424	0.25614	0.303377	0.111446	0.0536833	0.0372281	0	0.0604784	0.0811	0.0481429	0.11529	0.144509	0.0691292	0.255612	0.295906	0.250452	0.339177	0.468847	0.222146	0.321424	0.177086	0.177813	0.242919	0.112784	0.177344	0.253626	0.31733	0.119012	0.129189	0.130234	0.13104	0.179981	0.271793	0.214316	0.238435	0.253713	0.217958	0.21824	0.123239	0.0808436	0	0	0.0581579	0	0.388438	0.0474167	0.0867619	0	0	0.0523135	0.0386296	0.0576336	0.106556	0.0552473	0.08784	0.111053	0.0685926	0	0.0787576	0.184795	0.1255	0.209988	0	0	0.124325	0.0896154	0.0372281	0	0	0.0837778	0.0684561	0	0.0301905	0.0878252	0	0.0402353	0.0934238	0	0.114837	0.0625121	0	0	0.0927724	0.0297931	0.0483259	0.0734762	0.127097	0	0.0912381	0.0885313	0.13183	0.344619	0.0385054	0.0765	0.0783333	0.0831883	0	0.0716782	0.136786	0.193255	0	0.0773056	0.12184	0.0625833	0	0.158819	0	0.104294	0.166904	0.208407	0.138088	0.183942
ACCCAAAGTCCTCCAT-1_4	0.056947	0.0952157	0.0906646	0.0486634	0.0618185	0.052264	0.0677129	0.0516863	0.201048	0	0.103442	0.0364786	0.061018	0.128905	0.0573793	0	0	0	0	0.0426018	0.0418413	0	0	0	0	0	0	0	0	0	0.0748372	0	0.0365111	0	0	0.0547209	0	0	0.0528889	0	0.0830833	0	0.0395191	0	0.193611	0	0.0849032	0.121635	0.160299	0.0380361	0.0363426	0.0670709	0.212199	0.0870089	0.0731176	0.215033	0.0806235	0.0634483	0.0361	0	0.0674708	0	0.0631154	0	0.0630417	0	0	0	0	0.0764291	0.0791917	0.0878247	0.149856	0.188971	0.0682639	0.0947712	0.0939874	0.160788	0.123178	0.12756	0.0856184	0.118417	0.0964118	0.105524	0.0776944	0	0	0	0	0	0.0455476	0.0851364	0.419856	0.225297	0	0	0	0.0754533	0	0.0843258	0.09335	0	0.0870476	0.127414	0	0	0.141381	0	0	0.0572593	0.238383	0.080625	0.0630417	0	0	0.0553056	0.0632634	0.0841647	0.0448025	0	0	0.0382222	0	0	0.049	0.0373333	0.0828	0.11734	0.0625333	0.0933125	0.17255	0	0.0629869	0.0955897	0	0.067913	0.0699127	0	0	0.0324722	0	0	0	0	0.200111	0.0860397	0.156444	0.0278636	0.0958667	0	0.1605	0	0	0	0	0	0.042029	0.0769267	0.0387407	0	0	0.0414731	0	0	0.0422083	0.0870476	0.048	0.0924772	0.111414	0.073105	0.0776944	0.0796642	0.0422083	0.0532778	0.0443556	0.0497949	0.0350159	0	0	0	0.0581774	0	0	0	0.589433	0.0755797	0.0278636	0.0710545	0.0353933	0	0.091023	0.121617	0	0	0.167452	0	0.075451	0.410722	0.497428	0.047349	0	0	0	0.0828	0.0799855	0.107253	0.100889	0.0386559	0.124969	0.0436667	0.102226	0.0758788	0.0915926	0.0528111	0.0561067	0.150756	0	0	0	0	0.105431	0.0573028	0	0	0.0443556	0	0	0	0	0.0318133	0.0574545	0	0.0403529	0	0.0793696	0.095488	0.0359924	0	0.103711	0.0992667	0	0	0	0	0.080907	0.0678842	0.07675	0.0740238	0.124786	0	0	0	0.07804	0.137036	0.0793333	0.0849686	0.132723	0.0831087	0.169255	0	0.0895099	0	0.0387407	0.0332174	0	0.100889	0.0459565	0.201833	0	0.0701667	0.0613333	0	0.0816354	0	0.13	0	0.0324722	0.100889	0	0.0783714	0.175711	0	0.124155	0.0913333	0.0978561	0	0.189772	0.0467475	0	0.0283399	0.0967581	0.0481828	0	0.0701533	0	0.0532778	0.0495203	0.0551404	0	0	0	0	0	0	0	0	0	0	0	0	0	0.0497949	0	0	0	0.164944	0	0.0732157	0.484209	0.0616333	0.0429492	0.0674205	0.103981	0.152436	0.0613333	0	0	0.0343116	0.0913333	0.0828	0	0	0	0	0.0430617	0	0	0	0	0	0	0	0	0	0.148424	0.134667	0	0	0	0.0811392	0.242848	0.115108	0.0814693	0.118099	0.13995	0.125917	0.09021	0.111968	0.166121	0.090874	0.122812	0.0901524	0.161828	0.0923781	0.117357	0.113624	0.115837	0.0984707	0.107614	0.123044	0.111253	0.0835579	0.122062	0.113543	0.108496	0.155098	0.13097	0.0972274	0.101091	0.107367	0.100601	0.118927	0.0766412	0.127517	0.0791632	0.112037	0.133508	0.107008	0.115518	0.092	0.0964898	0.113887	0.119018	0.118711	0.106262	0.08926	0.113617	0.110862	0.13037	0.110658	0.117748	0	0.0730606	0	0	0	0.0905278	0.123089	0	0.0827235	0.111877	0	0.0407965	0.0956042	0.0579818	0.105767	0.339819	0.214753	0	0	0.0849855	0.042029	0.0653974	0.120091	0.0532778	0.115421	0.0870476	0.116	0.0561067	0.0489683	0.0511429	0.0595267	0.138212	0	0	0.396478	0	0	0.203469	0.0769506	0.0888539	0.102083	0.103751	0.0468571	0.0926462	0.061991	0.0373333	0.0962688	0.112454	0.0604444	0	0.0684145	0	0.0870476	0	0.068375	0.101087	0.0285098	0.137836	0.0799839	0.0285098	0.125864	0.1254	0.0460196	0.048	0.100889	0	0.0913333	0.07	0.111576	0.128905	0.0352708	0.0348553	0.0294237	0.0930295	0.188145	0.0975104	0.0910944	0.069	0.100889	0.0468571	0.0520991	0	0	0.0648889	0.0580707	0.0859183	0.431728	0.202409	0.0324697	0.113375	0.101205	0.142801	0.0792941	0.282928	0.0448333	0.253778	0.313318	0.107048	0	0	0.0345227	0.0350039	0.0641	0.0799004	0.0798398	0.147701	0.0945875	0.206364	0.241321	0.195043	0.354022	0.418569	0.337636	0.268296	0.133869	0.148448	0.187632	0.0969043	0.155649	0.161559	0.31622	0.111909	0.1265	0.126951	0.122165	0.153642	0.234487	0.183746	0.152773	0.227321	0.156498	0.175633	0.102131	0.0932309	0	0	0	0	0.383177	0.0289375	0.0870476	0.03992	0	0.0655159	0	0.0575152	0	0.0806882	0.04612	0.0999298	0.0913333	0	0	0.0598304	0.102083	0.158974	0	0	0.0919531	0.0353269	0	0	0	0.0443556	0	0	0.0421667	0.0912805	0	0	0.0687003	0	0.126255	0.0576636	0	0.0927976	0.0980244	0	0.053037	0.16731	0.114959	0.0340606	0.0485714	0.0289375	0.0578424	0.213952	0	0	0	0.0892971	0	0	0.0445714	0.184629	0	0	0.121705	0.0605208	0	0.110191	0	0.0911608	0.141593	0.105852	0.0548772	0.0632899
GATGCTAGTCGCTTAA-1_4	0.0847121	0.0843529	0.100112	0.0596304	0.0552607	0.0562376	0.0634191	0.0318497	0	0.0583667	0.122434	0.0268632	0.0628153	0	0.039046	0.0429714	0.0608882	0	0	0	0	0.0780465	0	0	0	0	0	0	0	0	0	0	0	0	0	0.0562171	0	0	0	0	0	0	0.0432022	0	0.0915741	0	0.102817	0.121716	0.141364	0.034004	0	0.0829338	0.133927	0.0571378	0.0907433	0.135308	0.0924235	0.0778391	0	0.0279198	0.0667292	0	0.0552158	0	0.0396042	0	0.0399444	0	0	0.0705957	0.0780833	0.0756061	0.158865	0.176962	0.0272014	0.112392	0.107472	0.167782	0.124475	0.11509	0.107101	0	0.0621569	0.0727972	0.0831389	0	0	0	0	0.112619	0.0521071	0.109841	0.428539	0.222914	0	0	0	0.0424667	0	0.0339167	0.0537042	0.0810952	0	0.0931081	0.157944	0.0641852	0.125095	0	0.0650725	0.0364259	0.236095	0.152667	0.0396042	0	0	0.0749167	0.0736831	0.0998745	0.0724938	0	0	0	0	0	0.0414737	0.0351404	0.0891667	0.107378	0	0.0643906	0.169263	0	0.0650784	0.0465897	0	0.0498406	0.0724524	0	0	0	0	0	0	0	0	0.0996799	0.0939444	0.0621136	0.0583667	0	0	0	0	0	0	0.0331759	0.0314058	0.0591868	0	0	0	0.0377957	0	0	0	0.0810952	0.0513509	0.0843242	0.10639	0.0526667	0.0754722	0.0835061	0.0396042	0	0	0	0	0	0	0.0932	0.0815753	0	0.0389733	0	0.590591	0.110065	0.0482273	0.0935272	0.0815467	0	0.095069	0.121508	0	0.056549	0.163321	0	0.0435686	0.415577	0.498723	0.0383021	0.0641852	0	0	0.0583667	0.0762899	0.0954646	0.223	0.0874086	0.122474	0	0.100647	0.0536667	0.0964519	0.0658056	0.0428933	0.0562889	0.0485556	0	0	0	0.120722	0.0570459	0	0	0.0415778	0	0.0284253	0.04505	0.037902	0	0	0	0	0	0.0738776	0.0915518	0.0356439	0	0.0414737	0.0522933	0	0	0	0	0.0493411	0.0554807	0.123083	0.043881	0	0	0	0.112619	0.0471067	0.123954	0.150053	0.0860377	0.119545	0.0671268	0.0508824	0	0.110576	0.043881	0	0	0	0.0939444	0.041	0.14075	0.0635641	0.0851389	0.0741667	0	0	0	0.104	0	0.0399306	0	0	0.0818762	0.167785	0	0.10699	0.254407	0.0721591	0.0396042	0.190647	0.0442222	0	0.0318497	0.095507	0.0342312	0.0583667	0.0589867	0	0.0498056	0.0322195	0.0808187	0	0.0737273	0	0	0	0	0	0	0.0528387	0	0	0	0	0	0.131762	0	0	0.157944	0	0.0584706	0.485946	0.0634444	0.0381017	0.0893026	0.104324	0.16549	0	0	0	0.0270362	0.0641852	0.0583667	0	0	0	0	0.0444444	0	0	0	0	0	0	0	0	0	0.0536667	0.0939444	0.0465897	0.0810952	0	0.0784742	0.248165	0.114861	0.0809619	0.110679	0.135839	0.118128	0.102072	0.113166	0.135421	0.0833018	0.113277	0.0687822	0.189592	0.101234	0.127877	0.114265	0.118333	0.0922797	0.122439	0.105798	0.0927273	0.0737496	0.124166	0.11185	0.0959453	0.130078	0.131149	0.0994308	0.0743162	0.115912	0.0901506	0.110736	0.08025	0.139211	0.0901306	0.105553	0.115744	0.0943886	0.126165	0.105809	0.112221	0.10037	0.135902	0.138823	0.114233	0.0840467	0.124723	0.11536	0.139491	0.111431	0.122594	0	0.0696818	0	0.12629	0	0	0.130624	0.0560833	0.102004	0.078358	0.0907708	0.0518918	0.0778083	0.0413667	0.0727333	0.341903	0.221673	0.0661042	0	0.0795507	0.041	0.0594103	0.123562	0.131278	0	0.0810952	0	0.0852667	0.178333	0	0.0274067	0	0.0628889	0	0.407383	0.112619	0.0887037	0.216744	0.0657695	0.070105	0.192292	0.109048	0	0.104146	0.0614054	0	0.0859032	0.115348	0.0283801	0	0.0821325	0.0536667	0	0.175185	0.0560208	0.0417705	0.0272843	0.149094	0.0549719	0.0728333	0.0900758	0.0552167	0.0337745	0.0351404	0	0	0	0.0269035	0	0.210857	0.0345312	0.0795409	0.0725311	0.106114	0.198378	0.113536	0.13915	0.06225	0	0	0.0795045	0	0	0.117937	0.0274444	0.0963627	0.436428	0.214118	0.0269167	0.121542	0.0967509	0.160971	0.0916863	0.278606	0.0415833	0.251436	0.316048	0.0854803	0.0617	0	0	0.0477961	0.0599286	0.0449091	0.102677	0.167289	0.0498542	0.194749	0.236277	0.19386	0.34563	0.42033	0.311016	0.269323	0.131786	0.147995	0.190723	0.111264	0.140026	0.164402	0.308741	0.113244	0.131261	0.130175	0.125002	0.145939	0.239922	0.181418	0.152983	0.232878	0.146823	0.172128	0.0925685	0.103678	0	0	0	0	0.38898	0	0.0810952	0	0	0.0852381	0	0.0509752	0.0307361	0.0775054	0.0455067	0.0580526	0	0	0	0.0850819	0	0.174282	0	0	0.119968	0.0456795	0	0	0	0.130111	0	0	0.0287738	0.0618699	0.0321032	0	0.0576305	0	0.151347	0.0725576	0	0.0988095	0.0538455	0.0613103	0.0441778	0.352286	0.124947	0	0.0272993	0	0	0.0810952	0	0.206833	0.0423086	0.0918396	0	0	0.0977143	0.174073	0	0	0.10927	0	0	0.0832843	0	0.0527255	0.147682	0	0	0.0601522
TGTGTGATCGCTCTAC-1_4	0.0670379	0.0402549	0.102032	0.0801254	0.0628251	0.0509703	0.0893102	0.0633333	0	0.183333	0.133519	0.0677009	0.086482	0	0.107149	0.135733	0.0693235	0	0.0372302	0.0445516	0.0532183	0.0871891	0	0.0702292	0	0.0465195	0.0704474	0.0686023	0.108068	0.0433919	0.173056	0.106526	0.113831	0.0286144	0.0591987	0.0511395	0.0940625	0	0.0809394	0.0785	0.105222	0	0.108907	0.0378178	0	0	0.0296559	0.0325676	0.0474322	0.0856386	0.0543611	0.132158	0	0.0409156	0.128686	0	0.0456863	0.15556	0.0555	0.0289506	0.0791958	0	0.0711966	0	0	0	0.0571667	0	0.0283684	0.103599	0.0582583	0.133052	0.160615	0.0879329	0.0952986	0.0543791	0.0596717	0.195897	0.158255	0.0664976	0.0749161	0	0.24098	0.111287	0.122417	0	0.235048	0.151636	0	0	0.180012	0.109455	0.434288	0.225936	0	0	0.137611	0.09452	0.0703704	0.0773409	0.106104	0.118524	0	0.0767928	0.137611	0.0932963	0	0.0395185	0.113304	0.152537	0.273732	0	0.0811667	0	0.0703704	0.0723426	0.0905391	0.116127	0.067	0	0	0.0312346	0.137611	0.0841389	0.0382105	0	0	0.105213	0	0.0768021	0.169726	0	0.0286144	0	0	0.0338261	0.0281746	0	0	0.0670417	0	0	0	0	0	0.125422	0.103222	0.115962	0.267367	0	0	0	0	0.0639333	0	0.0455185	0	0.0500879	0	0	0	0.0296559	0.0890476	0	0.0811667	0	0	0.0827055	0.0974476	0.0592831	0.0841389	0.130572	0.15375	0.128944	0.169933	0	0.0880794	0.150667	0	0.0590444	0.0334892	0	0.0808667	0	0.608895	0.0282464	0.0681818	0.0955163	0.135693	0	0.0925977	0.114617	0.360759	0.0612843	0.15631	0	0.0852745	0.43842	0.519388	0.0444896	0.102	0.0296559	0.103222	0.173967	0.104225	0.136315	0.137611	0.0417204	0.144389	0.0615351	0.149586	0.0891818	0.140967	0.141561	0.149867	0.1712	0.088213	0.113444	0.08675	0.12525	0.141542	0.0504495	0.0590444	0	0.188978	0	0.0374598	0.0672667	0	0.0808667	0.0876667	0	0.059902	0.0636019	0.0952245	0.117148	0.106227	0	0.1	0.0567467	0	0	0	0	0.0471395	0.0747474	0.237792	0.0478571	0.149643	0.103222	0	0	0	0.140191	0.0380702	0.0507421	0.080625	0.109681	0.0770196	0	0.107439	0.0705952	0.0602963	0.0889565	0.150667	0.103222	0.0858261	0.104292	0.0977436	0.0544444	0.0478571	0.0703704	0.11199	0.0703704	0.0927273	0	0.0470139	0	0	0	0.184975	0	0.132743	0	0.0639773	0	0.231959	0.13799	0	0.0716471	0.121608	0.119806	0	0.0890867	0.143389	0.105222	0.0573659	0.0982632	0.195889	0.0587273	0.121229	0	0	0	0.0508718	0	0.0604624	0.150667	0.114083	0.120375	0.0478571	0	0	0.0703704	0.0840167	0.103222	0	0.0768137	0.507437	0.123726	0.095661	0.0867231	0.179115	0.217047	0.0752143	0.167056	0	0.153471	0.183926	0.166133	0	0.188273	0	0.365722	0.0444321	0	0.0359928	0.0370721	0	0.0509815	0.111533	0.104967	0	0	0.0587273	0.103222	0	0	0.111436	0.0867732	0.183916	0.0828507	0.0966119	0.0878673	0.115562	0.0953051	0.113443	0.109594	0.110507	0.0970763	0.09226	0.102812	0.117968	0.0923002	0.10665	0.104338	0.0936335	0.0915327	0.0993068	0.100238	0.0886953	0.0956442	0.0964188	0.101527	0.0772469	0.132058	0.11974	0.0863009	0.096012	0.111402	0.135492	0.0784881	0.090102	0.117362	0.104708	0.122548	0.106642	0.0833836	0.116878	0.13108	0.113639	0.0850133	0.132042	0.115189	0.0840217	0.0970733	0.108218	0.102032	0.115091	0.0910945	0.0986484	0.0467197	0.0420303	0	0.0296559	0.0544444	0.0584444	0.123078	0	0.0739432	0.0763704	0.05375	0.0995065	0.0832083	0.0613848	0.0368	0.341521	0.225021	0.102771	0	0.0338261	0.0338261	0	0.10314	0	0.0380702	0	0	0	0.0745238	0.0346381	0.05926	0.161818	0	0	0.392005	0.118524	0.0932963	0.213433	0.0845391	0.0808082	0	0.0710113	0	0.0662018	0.0325676	0	0.0848065	0.149063	0.0864269	0.0508718	0.0412906	0	0.0890476	0.0395185	0.0484167	0.0799344	0	0.126694	0.0605341	0.0349902	0.105318	0.0672667	0.0468431	0.0380702	0.103222	0.13175	0.0703704	0.0444035	0.0587273	0	0.0484167	0.0327233	0	0.102373	0.192067	0.0527865	0.0935278	0.0759936	0.103222	0.0478571	0.0284685	0.0639333	0	0.0531407	0.0768586	0.0846667	0.445957	0.203912	0.0631136	0.0785	0.129245	0.102856	0.121314	0.274016	0.0395417	0.255899	0.304601	0.11078	0.0551167	0.0701404	0.0829167	0.0558745	0.153114	0.068645	0.11516	0.14986	0.0619583	0.253984	0.278795	0.246085	0.333389	0.455059	0.2219	0.313995	0.169902	0.182766	0.238744	0.119104	0.185825	0.236487	0.311593	0.116409	0.133436	0.133894	0.127816	0.174237	0.288044	0.240662	0.219923	0.253782	0.17999	0.218476	0.125577	0.0926778	0	0.0982243	0.0883333	0.0299891	0.393043	0	0	0	0	0.0421746	0.0395185	0.0685895	0.0330556	0.0493118	0.0705733	0.133947	0	0	0.185045	0.179129	0.126958	0.21983	0	0	0.147994	0.0627692	0.0380702	0	0	0.0859111	0.0380702	0	0.0307619	0.0701423	0.0525079	0.0891569	0.11037	0	0.131393	0.0695121	0.0411505	0.0930238	0.0567805	0.0303448	0.0345333	0.091381	0.14248	0.034697	0.0888844	0.0828021	0.0785697	0.129714	0.0363118	0.225833	0.114667	0.0929442	0.0890476	0.128172	0.0656071	0.18557	0	0	0.110351	0.106958	0	0.193985	0.0590444	0.112408	0.172422	0.102	0.191509	0.214438
GAATCACGTGTGCCTG-1_4	0.0598258	0.0545882	0.093057	0.0847756	0.0566139	0.0642409	0.0951419	0.106627	0	0	0.159473	0.100855	0.102919	0	0.0602759	0.0662476	0.0681078	0.0322482	0.0359524	0.0607345	0.0552143	0.0879487	0	0.0322292	0	0.0493506	0.0536842	0.0643295	0.119743	0.03663	0.161585	0.0961138	0.12468	0	0.0518077	0.028031	0.154479	0.0513333	0.0877273	0	0.0539444	0	0.209634	0.0384961	0	0	0.0395376	0.0367072	0.0678136	0.0662008	0.0613796	0.136768	0	0.0433111	0.13044	0	0	0.133888	0.133517	0.0435617	0.0588958	0	0.0691389	0	0	0	0.0388	0	0	0.0744291	0.0715833	0.14469	0.166685	0.0815369	0.123014	0.0675752	0.0744646	0.193447	0.172027	0.0643762	0.0669581	0.07775	0.145863	0.121946	0.0699167	0	0	0.0756061	0	0	0.239339	0.0995682	0.434929	0.212134	0	0	0	0.06876	0	0.0705303	0.0931875	0.230095	0	0.0808559	0.165667	0	0.224429	0.121259	0.0471449	0.10487	0.264993	0.0579444	0.0622292	0	0.0697037	0.0549167	0.0872387	0.0996353	0.0663333	0	0	0.0310123	0.234722	0.131944	0.0353333	0	0.0633333	0.102329	0	0.08925	0.192642	0	0.0705098	0	0	0.126725	0.0790476	0	0	0.0407917	0	0	0	0	0	0.0954481	0	0.0687197	0.181567	0	0	0.221905	0	0	0	0.03375	0	0.03663	0	0	0	0.0602258	0.0881905	0	0.0546875	0.201762	0	0.0911872	0.110281	0.0868265	0.14275	0.110129	0.059625	0	0.0448889	0	0.0502698	0	0.154278	0.111111	0.102871	0	0.0811067	0	0.602659	0.0453986	0.104856	0.0774619	0.0626133	0	0.132023	0.113059	0.162093	0.0287451	0.153178	0	0.0379314	0.432472	0.513755	0.0470781	0.0997778	0.0356452	0	0	0.0915362	0.15176	0.147333	0.108989	0.152233	0.103035	0.135427	0.0865758	0.130133	0.114489	0.129953	0.118711	0.0882685	0.106667	0.0816667	0.125833	0.0838194	0.0642202	0	0	0.1288	0	0	0	0.052098	0.0562667	0.0581818	0	0.0408235	0.0559444	0.108184	0.118821	0.0505606	0	0.0908246	0.0562667	0	0	0	0	0.0365116	0.0685404	0.245042	0.061119	0.0474286	0	0	0	0.0321333	0.142371	0	0.0323333	0.0753902	0.0681486	0.0408235	0	0.118974	0.104214	0.0605556	0.0502899	0	0	0.118609	0	0	0.104222	0.0905238	0	0.0540313	0	0.0827879	0	0.0709583	0	0	0.0946857	0.177902	0	0.126218	0.0997778	0.115917	0.059625	0.229586	0.10601	0	0.046451	0.11944	0.0815161	0	0.0757533	0.0391852	0	0.0757561	0.0936491	0.0586481	0	0	0	0.15198	0	0	0	0.0294624	0.164222	0.187	0.116792	0	0	0	0.0697037	0.131817	0.247889	0.0633333	0.0878725	0.508536	0.0767889	0.0727401	0.0681	0.153544	0.21923	0.112833	0.154278	0	0.0923623	0.158037	0.142833	0	0	0	0.160611	0.0310123	0	0.0687536	0.0377748	0	0	0.0753185	0.0703667	0	0	0.130455	0.234722	0	0	0.0628974	0.0787491	0.199872	0.0961891	0.0939337	0.104973	0.132539	0.0926534	0.0977717	0.117245	0.130894	0.100184	0.115773	0.0917705	0.130083	0.100025	0.122265	0.0939337	0.103675	0.102328	0.101284	0.110853	0.0778552	0.0822418	0.107638	0.0941854	0.106945	0.11153	0.102943	0.0974034	0.0945658	0.11103	0.103746	0.0786939	0.0820051	0.118532	0.102065	0.0966937	0.108789	0.0927873	0.0960917	0.120735	0.109707	0.0835257	0.116985	0.0978889	0.0999383	0.0947267	0.109472	0.0935406	0.128365	0.111514	0.0982371	0.0554697	0.0417576	0	0	0	0.0328056	0.125612	0.0280833	0.0632803	0.0757037	0	0.0591645	0.0749667	0.0662182	0.0365	0.339973	0.223483	0	0	0.0335652	0.0335652	0.123577	0.0549587	0	0	0	0.0881905	0.0284	0	0	0.0579467	0.0900303	0.0289495	0	0.388864	0.126857	0.0997778	0.202497	0.0605679	0.048516	0	0.0700748	0	0.0698655	0.0376306	0	0.0791183	0.124559	0.0723216	0.0504103	0.0685128	0	0.126857	0	0.0376458	0.0837814	0.054451	0.13169	0.100635	0.0624118	0.10347	0.0365	0.0556765	0	0	0.13025	0.0697037	0.0599649	0.0581818	0	0.0668958	0.028717	0.0295593	0.0773038	0.18943	0.0492813	0.0877056	0	0.147333	0	0	0	0	0.0473778	0.103737	0.0816961	0.433699	0.188254	0.0634318	0.116792	0.113017	0.120136	0.119078	0.27388	0.0398371	0.253217	0.30884	0.103172	0.0540167	0.0377544	0.0280455	0.035098	0.1404	0.0626797	0.0955693	0.156676	0.0863125	0.258789	0.286821	0.244686	0.332426	0.462641	0.216468	0.322996	0.161467	0.177339	0.253521	0.102703	0.193965	0.243495	0.312862	0.114726	0.141971	0.138199	0.144411	0.196682	0.279041	0.218663	0.209422	0.276637	0.206726	0.230731	0.127937	0.0906797	0	0.0992708	0.056193	0.0397814	0.384065	0.0351771	0	0.0398	0	0.0420317	0	0.0615289	0	0.0796882	0.0476267	0.0938421	0.0997778	0	0.139606	0.112111	0.119333	0.203488	0	0	0.13072	0.0360513	0	0	0	0.0576667	0	0	0.0804881	0.0767846	0.0488413	0	0.114271	0	0.150554	0.0527879	0.0381935	0.104857	0.0900732	0.0422184	0.0725556	0	0.120775	0.0431364	0.0949864	0.0718542	0.16657	0.0881905	0.0576559	0	0.0795062	0.0891743	0	0.0987126	0.0646071	0.18584	0.0697037	0	0.110459	0.0546875	0.121542	0.158946	0.122689	0.0783843	0.152366	0.112741	0.144035	0.195388
CATGAGTCACAGAGAC-1_4	0.0872879	0.049598	0.0871688	0.0767855	0.0659274	0.0647162	0.0573795	0.0666209	0	0.0648	0.0731783	0.0336923	0.0485991	0	0.0306437	0.112295	0.0941333	0	0.0368968	0.0458673	0.0661627	0.0969808	0	0	0	0.0602165	0.107904	0.0757273	0.114251	0.0593846	0.181527	0.102575	0.122582	0.069098	0.0753013	0.034969	0.104604	0.0350909	0.0781414	0	0	0	0.160082	0.0355194	0	0	0.0414731	0.0505495	0.0769689	0.0555221	0.0516111	0.174664	0.0345366	0.0411467	0.13615	0.02845	0.0466157	0.141218	0.08635	0	0.0643917	0	0.0635513	0	0	0	0.037	0.0285417	0.0360614	0.0658936	0.135013	0.172918	0.164227	0.0697517	0.141264	0.0671176	0.0743813	0.196354	0.165707	0.0812214	0.064327	0.156833	0.278569	0.121857	0	0	0.0902857	0.0595152	0	0	0.160649	0.0691894	0.432659	0.212097	0	0.104667	0	0.06552	0	0.0691894	0.098525	0.229667	0	0.107667	0.157389	0	0.119143	0	0.124609	0.175333	0.272087	0.0418333	0.0659792	0	0.162444	0.159722	0.117852	0.131706	0.160296	0	0	0.039037	0.166444	0.147139	0.0339123	0	0.085	0.0945485	0	0.0993385	0.187437	0.13081	0.0448627	0.073359	0	0.0698551	0.0479048	0	0	0.0452361	0	0	0	0	0	0.10981	0	0.112909	0.2466	0.104667	0	0	0	0	0	0.0344444	0	0.0557106	0	0	0	0.0854731	0.119143	0	0.1075	0	0	0.086395	0.0961286	0.0606301	0.072	0.152277	0.05625	0	0	0	0	0	0.104667	0.110911	0.0659731	0	0.0736	0	0.604186	0	0.0470152	0.103632	0.113287	0	0.0855977	0.111928	0.167463	0.0291765	0.143436	0	0	0.433331	0.515343	0.053125	0.0713333	0.0364516	0.104667	0	0.107529	0.168552	0.104667	0.110065	0.128792	0.102123	0.162141	0.134061	0.1345	0.0788333	0.149527	0.100533	0.036713	0.109815	0.0840278	0.122875	0.0418333	0.0586758	0.0458667	0.158167	0.164822	0	0.0945747	0.0782333	0.0416863	0	0	0	0	0.0389537	0.0930771	0.11853	0.0996439	0.138333	0.0770702	0.0408	0	0	0.102852	0.0687381	0.0283721	0.0699088	0.228667	0	0	0	0	0.139762	0.03272	0.13587	0	0.0289937	0.0430455	0.120098	0.0947255	0.0713333	0.101669	0	0.0592407	0.0492609	0	0	0.0772754	0	0.114615	0.1235	0.165619	0	0.0615833	0	0.0778788	0	0.0993472	0	0	0.0466476	0.17498	0	0.142604	0.0713333	0.136917	0.0999792	0.227062	0.0355152	0	0.0719281	0.130654	0.0816344	0.0648	0.07094	0.0598704	0	0.0525691	0.101649	0.0945741	0.0595152	0.043625	0	0.0416863	0	0	0	0.0401398	0.241333	0.115042	0.0795833	0	0	0	0.179741	0.21425	0	0	0.0927157	0.509088	0.0806741	0.103559	0.0893744	0.167186	0.235469	0.0752143	0.167056	0	0.0838478	0.112519	0.101867	0	0.141485	0	0.167667	0.0315556	0	0.0687319	0.0287027	0	0.0900926	0.095506	0.09138	0	0	0.152424	0.138333	0	0	0.107769	0.0749313	0.166146	0.080539	0.0933217	0.121707	0.12659	0.0925058	0.102775	0.100834	0.114484	0.0884743	0.104023	0.0786734	0.14993	0.0861194	0.0949967	0.085461	0.0979221	0.0811156	0.0949353	0.102574	0.093697	0.075076	0.0903434	0.118447	0.0925414	0.123282	0.105811	0.0953368	0.0941641	0.105374	0.106325	0.0989473	0.0835	0.0922687	0.0866804	0.0998223	0.102191	0.0927839	0.0960733	0.109355	0.0890374	0.090665	0.100923	0.0942786	0.0906717	0.101423	0.101845	0.0936799	0.113945	0.102164	0.0840498	0	0.0842879	0.119143	0	0.072	0.0418333	0.143926	0	0.0587235	0.0848148	0.03275	0.0520346	0.0597583	0.0531879	0.0681333	0.339244	0.220008	0.043625	0	0.105507	0.0429855	0.111179	0.0603306	0.072	0.0491579	0	0.178571	0	0	0.0289905	0.0286933	0	0	0.0778788	0.388162	0.0902857	0.0713333	0.196802	0.0733045	0.0965662	0	0.0789955	0	0.0502807	0.0464955	0	0.0629032	0.125281	0.090807	0.0515385	0.0800171	0	0.119143	0	0	0.0638361	0.0291765	0.128984	0.0758996	0.0774118	0.109636	0.0473333	0.0566569	0	0	0	0	0.0501754	0.0595152	0	0.0745833	0.0289937	0	0.0851667	0.184124	0.0627812	0.0402667	0.0714167	0	0	0.0287027	0.085	0	0.0543148	0.0595152	0.0651601	0.44025	0.197746	0	0	0.123239	0.106318	0.158784	0.28199	0	0.252133	0.299908	0.109722	0.0558667	0.0710526	0.0710455	0.0787529	0.106719	0.0454935	0.110706	0.163313	0.0640875	0.249692	0.293358	0.251876	0.325	0.467123	0.215875	0.323209	0.179091	0.189664	0.255145	0.105857	0.187457	0.243397	0.305415	0.117976	0.132971	0.139955	0.138489	0.187138	0.284647	0.224499	0.21354	0.268788	0.217942	0.23551	0.116464	0.0724041	0	0.0967831	0.108456	0.0301311	0.390182	0.0296458	0	0.06552	0.0342029	0.0374286	0	0.0569917	0	0	0.08632	0.104351	0	0	0.0927424	0.161041	0.122875	0.205704	0	0.0551667	0.118117	0.0665385	0	0	0	0.114	0	0	0.0310714	0.0630691	0.028381	0.0966471	0.126969	0.0360952	0.148223	0.0672152	0.0364516	0.0603571	0.0484065	0	0.0466222	0.0484762	0.141726	0.0442727	0.0664422	0.0664479	0.119982	0.0902857	0.0563871	0.124292	0.139444	0.0968801	0	0.105644	0.0440833	0.190026	0.178481	0	0.103662	0.043625	0	0.134598	0.0458667	0.0817176	0.178947	0.202926	0.114211	0.164953
GTTCATTGTCAGACTT-1_4	0.0591515	0	0.0903017	0.0821188	0.0646139	0.0484785	0.105574	0.0642288	0	0	0.0755814	0	0.0472703	0.0867143	0.0502299	0.111886	0.0671451	0.0363404	0.0353651	0.071587	0	0.0760288	0	0	0.0409271	0.058645	0	0.0683447	0.102201	0	0.13308	0.0947764	0.0936489	0.0360261	0.0675513	0	0.0911875	0	0.0403333	0.121458	0	0	0.0784153	0	0	0	0	0	0.0718644	0.0687229	0.0541574	0.110014	0.0492276	0.0735911	0.111847	0.0585667	0.0349765	0.167569	0.0545167	0.0467778	0.0459833	0	0.0690748	0.0364368	0	0.0341176	0	0	0.0369825	0.0756241	0.0371958	0.0904827	0.15916	0.0891499	0.120306	0.0820948	0.0616439	0.189023	0.170311	0.0675238	0.0803585	0	0.163745	0.113241	0.0530833	0	0.171429	0.0572424	0	0	0.0641845	0.140083	0.455499	0.213609	0	0	0	0.06316	0	0.100189	0.0907917	0	0	0.173072	0	0	0	0	0.0487681	0.10287	0.260587	0.0685833	0.0652292	0	0	0.0770185	0.0942058	0.10361	0.0666914	0.100583	0.0747879	0.0888519	0	0.0839722	0.0435439	0.0372105	0	0.150983	0	0.11549	0.184963	0	0.0437059	0.110077	0	0.0672899	0.0465	0	0	0	0.1005	0.0604762	0	0	0.199333	0.103188	0.162278	0.0583409	0.177967	0	0	0.0867143	0.09	0.0816	0.0867143	0.129481	0	0.078663	0.0386111	0	0	0.0544839	0	0	0.0420625	0.295571	0	0.0775274	0.101259	0.0916301	0	0.129959	0.054125	0.1025	0.148644	0.140846	0.0631429	0	0	0	0.0726075	0	0.03172	0	0.59956	0	0.05025	0.087	0.0400533	0	0.0706782	0.119317	0.147852	0.0284412	0.15924	0	0.0633235	0.43249	0.512928	0.0345781	0	0	0	0.0623	0.11129	0.133063	0.2315	0.143172	0.124056	0.0921754	0.135095	0.128697	0.146893	0.0815	0.1519	0.107733	0.082037	0	0.194528	0.123458	0.118	0.0486514	0	0	0.0692667	0	0.0421954	0.0558667	0.0938235	0.06648	0.0572424	0	0.0402157	0.038713	0.0832245	0.0982982	0.0364621	0.1005	0.0921754	0.0681733	0.164833	0.08525	0.106741	0.113595	0.0845581	0.097386	0.150583	0	0.0466905	0.262778	0	0	0.03172	0.124985	0	0.0657296	0.0918409	0.0668043	0.0953137	0	0.101212	0.128476	0.0924444	0.0752464	0	0	0.0708986	0.150583	0.0802051	0.0691667	0.0604762	0	0.0719583	0.176741	0.0572424	0	0.0570833	0	0	0.0869905	0.181743	0	0.116059	0.0685556	0.0876742	0	0.218013	0.0871515	0	0.0553333	0.103922	0.0697903	0.0623	0.0856767	0.0597593	0	0.0923821	0.0901988	0.0562963	0	0	0	0.075098	0	0	0	0.0380323	0.1005	0	0.0764583	0	0.0496154	0	0	0.0359833	0.1005	0	0.120892	0.508767	0.0816556	0.0581525	0.0889077	0.124791	0.205827	0.0890476	0	0	0.0338913	0	0	0	0	0	0	0	0	0	0	0	0	0.0447589	0.0337133	0	0	0.111152	0.1005	0	0	0.0347026	0.0810395	0.176197	0.0939055	0.0944444	0.111522	0.115055	0.0902338	0.111662	0.118333	0.123318	0.0884179	0.11163	0.0856047	0.130527	0.114025	0.120881	0.122186	0.114365	0.0802764	0.106766	0.103779	0.0776532	0.0777202	0.0946281	0.102577	0.0983422	0.119283	0.106472	0.0863077	0.0995248	0.0888788	0.11275	0.0951837	0.106602	0.10275	0.0991684	0.092912	0.106789	0.107025	0.124187	0.112122	0.108673	0.11125	0.127355	0.103066	0.0997083	0.0969067	0.117625	0.0956849	0.116451	0.0991824	0.0978856	0.0278106	0.0635379	0.0867143	0.029129	0	0.0404167	0.12445	0.027825	0	0.0377778	0.0280208	0.0571429	0.0732375	0.0567697	0	0.339405	0.209467	0.116187	0	0.0331159	0.0756812	0.0385641	0.0805592	0.0530833	0	0.114286	0	0.0692933	0.0480476	0.0282762	0.0400533	0.0823333	0.0286364	0	0.383887	0.0867143	0.0685556	0.186565	0.0566132	0.0778219	0.100583	0.0798231	0	0.0625877	0.067009	0.0372105	0.059871	0.0790551	0.0290702	0.116462	0.0831111	0.0572424	0.199	0	0.0473958	0.0665738	0.038549	0.132414	0.0838273	0.0458824	0.0966364	0.0752833	0.0771176	0	0.1005	0.0691667	0	0.055886	0	0	0.0560208	0.0397107	0.0494859	0.0778207	0.190426	0.0653906	0.0830778	0.062641	0.157778	0.102833	0.0652973	0	0	0.0539074	0.0286364	0.0886699	0.439812	0.203684	0.0278106	0.0764583	0.0996081	0.106735	0.0668431	0.282682	0	0.252955	0.317202	0.116093	0	0.0581404	0.0340833	0.0863686	0.0624	0.171714	0.0835823	0.161311	0.0583958	0.235458	0.269312	0.230117	0.329839	0.456558	0.221948	0.321897	0.174169	0.17596	0.232059	0.106719	0.200043	0.212686	0.30701	0.12066	0.13296	0.133416	0.142972	0.169114	0.260575	0.213712	0.182303	0.261322	0.181268	0.20774	0.0963027	0.0836089	0	0.0961127	0	0	0.38483	0.0573437	0	0.03172	0	0.0652619	0	0	0	0.0673871	0	0.0539649	0	0	0.17397	0.0841287	0.110958	0.173228	0	0	0.109536	0	0	0	0	0.0707111	0	0.0764583	0.0370714	0.0678659	0	0.0402157	0.0875556	0	0.114572	0.0496242	0	0.128679	0.0516748	0	0.0278444	0.108762	0.0921287	0	0.0669592	0.0831771	0.0696061	0.216905	0.029129	0.100583	0.235333	0.103112	0	0.108966	0.0430357	0.20053	0	0	0.185473	0.0911875	0	0.16777	0	0.112871	0.144943	0.113296	0.0851754	0.169246
AAGGAATCATAGAAAC-1_4	0.0763333	0.0644902	0.123065	0.0624719	0.0617162	0.0518614	0.0681518	0.0540131	0.16981	0	0.0687829	0.0378376	0.0431126	0.16981	0.0498391	0	0	0	0	0.0457611	0.0346587	0	0	0	0	0	0	0	0.0588592	0	0.075349	0	0.0379644	0	0	0.0483488	0	0	0.0284646	0	0.0778056	0	0.0427814	0	0.166685	0	0.102473	0.0830315	0.133915	0.0440763	0	0.0738038	0.176455	0.0682933	0.0737219	0.1797	0.0806039	0.0686092	0.0822	0.0285432	0.0855292	0	0.0554316	0	0	0	0.0881889	0	0	0.0467128	0.0685	0.0971926	0.149689	0.155622	0.0323819	0.108663	0.0819899	0.164906	0.120317	0.11306	0.0869623	0	0.0398824	0.0921145	0.101556	0.07575	0	0.0567273	0	0	0.0574762	0.103523	0.417604	0.226116	0	0	0	0.08168	0.157074	0.0877803	0.0841	0	0	0.153865	0.0995556	0	0.0859048	0	0.0328696	0	0.235924	0.0781667	0	0	0	0.099213	0.0838107	0.0926176	0.0521728	0	0	0.0656914	0	0	0.0277895	0	0	0.113794	0	0.104844	0.165828	0	0.0456275	0.156077	0	0.0460145	0.0348492	0	0.07575	0	0	0	0.0526111	0	0.0995556	0.0824923	0	0.0592652	0	0	0	0	0	0	0	0.0279815	0	0.0717216	0	0	0	0.054828	0	0	0.0417083	0.0859048	0.0528246	0.0958767	0.114932	0.0400913	0.119472	0.092438	0.0417083	0.168417	0.136467	0.0491795	0.128778	0.197444	0	0.0581556	0.0855161	0	0	0.141967	0.590664	0.0598768	0.0276818	0.108037	0.07152	0	0.0634368	0.124317	0	0.0628235	0.165464	0	0.103696	0.416523	0.499324	0.0301771	0	0	0	0.1792	0.0980217	0.116921	0.0995556	0.0863441	0.125495	0	0.103339	0.174455	0.0865704	0.0392444	0.0441267	0.166622	0	0	0	0	0	0	0	0	0	0	0.0295862	0.04645	0.0525294	0.0314933	0.0567273	0	0.0398824	0.0279815	0.0927166	0.108927	0.0503485	0	0.0888333	0.0686933	0	0	0	0	0.0599767	0.0667719	0.07575	0.0462857	0	0	0.0995556	0	0.06708	0.132043	0.0678246	0.0616604	0.0891402	0.0848297	0.168824	0	0.101329	0.0462857	0	0.0328696	0.0995556	0	0.0771014	0.07575	0.0657179	0.0778056	0.067881	0	0.0286875	0	0	0	0.0321389	0	0	0.0870952	0.171265	0	0.105608	0.0679259	0.109083	0.0606042	0.194301	0.0462626	0	0.0554314	0.108822	0.0648656	0.0832333	0.0743333	0.0382963	0	0.0667967	0.0571228	0.0550926	0.0762727	0.0417083	0	0	0	0	0	0.0289462	0	0.07575	0	0	0	0	0.0918148	0.04645	0.162667	0	0.0830098	0.486528	0.0945963	0.0501751	0.0723769	0.0939923	0.158363	0	0	0.0995556	0	0	0	0	0	0	0	0	0	0	0.0336847	0	0	0	0	0	0	0.0567273	0	0.134154	0.243714	0	0.0875893	0.213593	0.105406	0.0790763	0.115077	0.123143	0.132778	0.095075	0.110234	0.166086	0.0740149	0.0905517	0.0844372	0.164544	0.0892604	0.0994942	0.131172	0.121053	0.0966817	0.0947446	0.124504	0.0971364	0.0712003	0.111186	0.0977772	0.10179	0.173202	0.148152	0.0993487	0.083841	0.105241	0.105756	0.152881	0.0936003	0.0946285	0.080579	0.0991455	0.135062	0.1053	0.145802	0.102221	0.11074	0.108149	0.162163	0.121143	0.108897	0.0839167	0.130528	0.122932	0.119521	0.110108	0.109441	0.0493258	0.0626742	0.0859048	0.0478925	0	0.0473472	0.132473	0.0276833	0.0627992	0.143642	0.0401389	0.0662641	0.0913042	0.0416727	0.0528333	0.342769	0.210092	0.0998333	0	0.0584058	0.0487391	0.0800385	0.0964628	0.196972	0	0	0.134857	0.0515733	0.0728413	0	0.08264	0.149212	0.0284646	0	0.397608	0	0	0.205109	0.0625556	0.0864155	0.176042	0.103206	0.0616429	0.0705965	0.0351757	0.0837368	0.0668387	0.101652	0.0392749	0.110897	0.0866453	0	0	0	0.0702813	0.105208	0.0282745	0.141576	0.0344096	0.045549	0.0502879	0.0801833	0.126294	0	0.197444	0	0.0679259	0.0528509	0	0.138048	0.0904688	0.0825031	0.042887	0.0940253	0.196393	0.0711458	0.135472	0.0700641	0	0.0723571	0.0834685	0	0	0.0735185	0.0577374	0.0809739	0.429568	0.195591	0.0661364	0.07575	0.0971209	0.140105	0.0691471	0.27886	0	0.257935	0.317562	0.11281	0	0	0.0325682	0.0496706	0	0.0749307	0.100764	0.168095	0.057375	0.201016	0.236047	0.19258	0.360412	0.41547	0.303328	0.265258	0.11995	0.136145	0.175907	0.0899957	0.148918	0.161797	0.31675	0.110895	0.123224	0.131481	0.128538	0.157163	0.237679	0.186466	0.144547	0.233899	0.137301	0.17286	0.0793149	0.106007	0	0.0932831	0.0369123	0.033153	0.380039	0.0537604	0.0859048	0.0400933	0	0.0891508	0	0.0759366	0.0321389	0.0478925	0.0799867	0.0894737	0	0	0	0.0860994	0	0.160228	0	0	0.0815097	0.0783333	0	0	0	0	0	0.07575	0.0762262	0.0845894	0	0	0.0619845	0	0.137338	0.0638818	0.0358817	0.0934405	0.12452	0.0400115	0.067363	0.0882381	0.112501	0	0.0523129	0	0	0.417286	0	0.102625	0	0.0913278	0	0.0400115	0.0631905	0.177696	0.0679259	0	0.115011	0	0	0.0742696	0.0438222	0.0702118	0.138961	0	0.0576667	0.0487246
TTGCTGCAGCAACTCT-1_4	0.0673106	0.0482402	0.115947	0.0847228	0.0574521	0.0589538	0.075297	0.10119	0	0.0639	0.168876	0.0438974	0.0601126	0.089	0.0958736	0.0865714	0.0659882	0.0412482	0.0332063	0.0653392	0.0554167	0.0733333	0	0	0.0293646	0.0506147	0.0283596	0.0428409	0.0947764	0.0403407	0.155499	0.0874959	0.124738	0	0.0472051	0.0472481	0.115104	0	0.0849495	0	0	0.0354565	0.170087	0	0.0285833	0	0.0561183	0.0601126	0.0786808	0.0491727	0.0455	0.115719	0.0743293	0.0638667	0.112503	0.0742833	0.0351647	0.130466	0.0544167	0	0.0733417	0	0.0555705	0	0	0	0.0299667	0	0	0.0526879	0.0518167	0.132825	0.151901	0.0803893	0.0974861	0.0596242	0.0575076	0.187978	0.147482	0.0852476	0.076979	0	0.236353	0.0961506	0	0	0.089	0.058697	0	0	0.210131	0.0977273	0.435451	0.223413	0	0.103167	0.26	0.117133	0	0.0901818	0.0945417	0.136429	0	0.134604	0.161944	0.0938519	0.248	0.0605185	0.0694928	0.156185	0.275944	0.07225	0.107583	0	0.229185	0.0933333	0.118885	0.124347	0.0871605	0	0	0.0312222	0.138444	0.122806	0	0	0.0639	0.101035	0	0.121391	0.185559	0	0.0816013	0.0508462	0	0.110406	0.0925159	0	0	0	0.103167	0	0	0	0.103167	0.12845	0.138444	0.0811515	0.273933	0	0	0.206238	0	0	0	0.0285833	0	0.0399048	0	0	0.058697	0.104839	0.248	0.103167	0.175521	0.089	0.0380526	0.0880183	0.101165	0.0671735	0	0.142029	0.0658333	0.187444	0.2158	0.0508462	0.0536825	0.166222	0	0.0674	0.0703333	0	0.0651867	0	0.60942	0.0414783	0.0348182	0.110436	0.11896	0.0395	0.0424943	0.122173	0.281537	0.057951	0.153626	0	0.0400392	0.443573	0.523599	0.0305156	0	0.0296452	0	0.101733	0.102232	0.14681	0	0.0978495	0.185451	0.115535	0.149528	0.0852727	0.13453	0.0967889	0.18982	0.124844	0.0624167	0.180556	0.0863333	0.122542	0.0672361	0.0415872	0.0452667	0	0.0687778	0	0.0303333	0	0.0769804	0.0651867	0.0779394	0	0.0536078	0.0658056	0.114939	0.127388	0.0772803	0	0.173544	0.141493	0.103167	0.0544167	0	0	0	0.0476491	0.119958	0.0629524	0	0.103167	0	0	0.04564	0.138767	0.0380526	0.0827736	0.0891742	0.0771268	0	0	0.109073	0.0478333	0.0590926	0.0920725	0.166222	0.103167	0.0482464	0	0	0.0820833	0.0715476	0.0703333	0.0955938	0.0703333	0	0	0.121347	0	0.103167	0.055619	0.178688	0	0.12491	0.0703333	0.0768106	0	0.23345	0.0586162	0	0.0940458	0.127767	0.0899194	0.0639	0.100763	0.113944	0.105167	0.0511382	0.065117	0.0917778	0	0.119188	0	0.142451	0	0	0	0.0390753	0	0.249167	0.115	0	0	0	0	0.0514	0.204667	0.0850667	0.0976225	0.507027	0.0846407	0.0874407	0.100654	0.170533	0.205441	0.0629524	0.138444	0	0.13979	0.0938519	0.0850667	0	0	0	0.2685	0	0	0	0.0284595	0	0	0.0747679	0.07234	0	0	0.114061	0.204667	0	0	0.0644154	0.0737509	0.216003	0.0973748	0.0997463	0.118418	0.129975	0.1051	0.117527	0.133332	0.133136	0.0987745	0.0920317	0.0773082	0.142578	0.0819453	0.113534	0.112842	0.11194	0.0773082	0.0985489	0.089812	0.0877357	0.0763903	0.0899548	0.10834	0.104884	0.116557	0.130432	0.098612	0.095906	0.107237	0.113223	0.103366	0.0845986	0.0940647	0.0977784	0.101364	0.114037	0.088866	0.116843	0.1127	0.10391	0.0805141	0.117528	0.096743	0.100542	0.103483	0.100637	0.0934129	0.113935	0.113907	0.0975721	0.0705152	0.098197	0	0.14929	0	0.0705972	0.149241	0.0570417	0.131322	0.095	0.105625	0.0875108	0.105296	0.0716152	0.0924333	0.349947	0.216957	0.0943542	0	0.0602899	0.114812	0.0867436	0.121865	0.155917	0.049193	0	0.119238	0.09516	0.241286	0	0.0285133	0	0.0640505	0	0.399615	0.089	0.0703333	0.20115	0.0845226	0.0492374	0	0.0748662	0.0478333	0.0669415	0.0740631	0.0812456	0.0614946	0.130459	0.0665322	0	0.0689829	0	0	0.245556	0.0765625	0.113574	0.0289118	0.135813	0.0814297	0.053049	0.0756515	0.1493	0.0468235	0	0.103167	0.105167	0.0703333	0.0531228	0.0852727	0.130762	0.0575312	0.0343396	0.119638	0.115764	0.196361	0.13062	0.0876222	0.0444936	0	0.0478333	0.0284595	0	0	0.155956	0.0588687	0.139275	0.444662	0.211856	0.0420152	0	0.110623	0.142278	0.0912451	0.275285	0.0383258	0.253535	0.300338	0.11755	0.0554167	0.049193	0.0468258	0.0616392	0.12579	0.0741732	0.118113	0.171431	0.0594292	0.252034	0.284855	0.227891	0.343937	0.463562	0.247216	0.317879	0.164339	0.180844	0.24017	0.0964246	0.18585	0.237945	0.316887	0.118963	0.12569	0.129721	0.13721	0.173098	0.275759	0.225289	0.214242	0.259947	0.19881	0.218702	0.121174	0.0780615	0	0.0970502	0.0555263	0.0399672	0.388539	0.0359792	0	0.05672	0	0.084496	0	0.0528099	0	0.104839	0.0651867	0.164965	0	0	0.0900455	0.158058	0.202458	0.206119	0	0	0.124644	0.0562051	0	0	0	0.0593778	0	0	0.0600595	0.0884512	0.049627	0	0.104915	0	0.135186	0.060403	0	0.0818095	0.0630569	0	0.0417333	0.203952	0.112338	0.0346818	0.0532857	0.0397396	0.0616909	0.304762	0.0296452	0.115	0.0985432	0.0899721	0	0.0971264	0.0437619	0.174202	0	0.0544167	0.157574	0.0430625	0.115	0.16652	0.0858667	0.0978863	0.158483	0.11237	0.122316	0.227616
TTCATGTCACGCCACA-1_4	0.0462348	0.0457353	0.0759156	0.0785116	0.0484488	0.0698812	0.074505	0.0987647	0	0.0906667	0.0827287	0.0330684	0.0659009	0.202524	0.0854023	0.0853619	0.0744255	0.0282695	0.0281429	0.0512035	0.0458413	0.0882035	0.0398267	0	0	0.057619	0.0674035	0.0593636	0.0963458	0.0408022	0.131638	0.0871016	0.0795467	0.0338562	0	0.0281395	0.0597917	0.0622727	0.108364	0	0	0	0.177557	0	0	0	0.0396344	0.065027	0.0607175	0.0588956	0	0.114024	0	0	0.115684	0	0.0526196	0.118	0.15075	0.0501667	0.0757417	0	0.0567671	0	0	0	0.0388889	0	0.0283333	0.0472411	0.0571833	0.144781	0.166142	0.0599329	0.0955	0.0689902	0.0595202	0.197918	0.177211	0.0632976	0	0.0783333	0.220627	0.1026	0.0543333	0	0.300952	0.193576	0	0.0888571	0.195292	0.109371	0.429402	0.218661	0	0.103	0.103	0.05664	0	0.0827727	0.079175	0	0	0.196973	0.103	0	0	0.058963	0.0472754	0.0567037	0.272541	0.133139	0.0624167	0.0702222	0.100074	0.0930648	0.0919959	0.118759	0.117198	0	0	0.0537037	0.249111	0.171306	0.0283333	0	0	0.0857258	0	0.0830417	0.194315	0	0.0785686	0.0746667	0	0.0835652	0.0888333	0.101792	0	0.033	0.103	0.0477619	0.0543333	0.113879	0.154778	0.0979779	0	0.0577652	0.0948667	0	0	0.127238	0	0	0	0.0716574	0	0.088707	0	0	0	0.0748925	0	0	0.0624167	0.133238	0	0.103516	0.110927	0.0656438	0	0.126331	0.152688	0.0802222	0.106444	0.0746667	0.0532857	0	0.103	0.0452	0.0787097	0	0.0398267	0.0825667	0.602578	0.0282174	0.0490303	0.0979499	0.09704	0.0498704	0.0712414	0.131414	0.310056	0.0288824	0.154157	0	0.0397941	0.431384	0.51348	0.0572865	0.0702222	0	0	0	0.0928043	0.147925	0.134278	0.0905806	0.121487	0.0815877	0.145825	0.113879	0.137893	0.104761	0.101967	0.0857333	0.0772593	0.109259	0.0836111	0.12375	0.193375	0.0617676	0.0631111	0	0.189111	0	0.0395632	0.0367333	0.041098	0.0398267	0.0756667	0	0.0521373	0.0547685	0.0959705	0.113836	0.0676818	0	0.0332719	0.0398267	0	0	0	0.0477619	0	0.0610351	0.221708	0	0.0911905	0.103	0	0.0888571	0.0673867	0.128495	0	0.0726226	0.0761174	0.0825833	0	0	0.0950464	0.0699524	0.0934074	0.076	0	0	0.0490435	0	0.0507692	0.0767222	0.0669524	0	0.0770417	0.0702222	0.0586061	0	0.121944	0	0	0.0973714	0.176511	0	0.120751	0.0702222	0.0628485	0.043	0.22186	0.128535	0.147778	0.111477	0.115843	0.117866	0.0638	0.07014	0.0394444	0	0.0591382	0.0994152	0.142111	0.0586061	0.0977917	0	0.056902	0	0	0	0.0674946	0.158944	0.12225	0.0783333	0	0	0	0	0.0839167	0	0	0.07375	0.508633	0.0722852	0.0764859	0.0832744	0.152684	0.208711	0.104595	0.134278	0	0.136116	0.16763	0.212267	0	0	0.103	0.314333	0.0426914	0	0.076058	0	0	0	0.0749494	0.0703067	0	0	0	0	0	0	0.0628513	0.0823557	0.215254	0.0815456	0.0933267	0.105901	0.12737	0.0941426	0.0955033	0.101859	0.104814	0.11506	0.0960417	0.0922362	0.133134	0.101134	0.117653	0.121081	0.0872769	0.111655	0.110864	0.109662	0.083537	0.0811434	0.0961826	0.102577	0.104626	0.136395	0.124888	0.128221	0.1062	0.128594	0.115765	0.100276	0.0998469	0.119269	0.128371	0.097956	0.103655	0.099057	0.104333	0.124323	0.0993741	0.100148	0.122768	0.122227	0.0866417	0.10159	0.0923983	0.0924113	0.102517	0.116444	0.104166	0.0281515	0.0809318	0	0.0296129	0.0699722	0.033	0.125177	0.0282	0.065678	0.0987407	0.0449097	0.0686147	0.0894792	0.0656758	0.0671333	0.338065	0.230569	0.114583	0	0.0737101	0.0683623	0.0317179	0.0830634	0.146528	0	0	0	0.06194	0	0.0460762	0.0808867	0	0.0290909	0	0.389013	0	0	0.205736	0.0688313	0.0651507	0.101792	0.0818458	0	0.0703509	0.0325495	0.0863509	0.0884516	0.154596	0.0752924	0	0.0666795	0	0.240905	0	0.0293333	0.0897705	0.0646471	0.129468	0.0934056	0.055902	0.0622727	0.0522667	0.0522843	0	0.154778	0	0.0702222	0.0443333	0.113879	0	0.0351979	0.0588302	0.0431243	0.0828059	0.179273	0.0572865	0.0685056	0.0323013	0.103	0.0611667	0.0499369	0.0825667	0	0.0617593	0.0587576	0.0749085	0.433592	0.198888	0.0462348	0	0.114143	0.115299	0.149539	0.268302	0.0397235	0.247484	0.301295	0.0947742	0.0543	0.0543509	0.0281515	0.0562353	0.143862	0.0495195	0.12087	0.141448	0.0815208	0.251355	0.275383	0.239843	0.33301	0.455435	0.224053	0.315799	0.154071	0.173197	0.228754	0.108786	0.188377	0.232977	0.315668	0.114117	0.144283	0.13931	0.141812	0.180289	0.269047	0.205764	0.202656	0.253604	0.199868	0.219385	0.10138	0.0982384	0	0.0925686	0.0571228	0	0.394298	0	0	0.0398267	0	0.0453413	0	0.0550744	0	0.0688387	0.101893	0.151667	0.137778	0	0.079803	0.130678	0.12225	0.200131	0	0	0.12285	0.079	0	0	0	0	0	0	0.0307143	0.0977805	0.0369762	0.0521373	0.122592	0	0.11417	0.066503	0	0.0658333	0.0505691	0.0395632	0.0281778	0	0.144568	0.0431667	0.0859116	0.0693125	0.109782	0.246905	0.0605591	0.29575	0.127111	0.109773	0	0.0437241	0.0876667	0.17738	0.100074	0.0699722	0.141646	0.135792	0	0.168794	0.0631111	0.0465804	0.157558	0.100074	0.210614	0.178377
GGATCTAGTCTGTGCG-1_4	0.0598636	0.0449657	0.0855359	0.0821947	0.0626172	0.0923399	0.0797558	0.0806601	0	0.0913333	0.0945814	0.0374444	0.0541261	0.0878095	0.101851	0.14259	0.0650627	0	0.0422698	0.0600796	0.0489484	0.0808574	0.04008	0	0	0.0709004	0.116842	0.104761	0.119983	0.0674286	0.163742	0.125571	0.141058	0.0559477	0.0494103	0.0326512	0.103938	0.0471515	0.145798	0	0.120556	0	0.169995	0.0353178	0	0	0.0417957	0.0647252	0.0752458	0.0514699	0.127565	0.142364	0	0.0513778	0.128326	0	0.044502	0.127362	0.10005	0	0.0774333	0	0.0575641	0	0	0	0.0497111	0.032375	0.0365439	0.0847695	0.0824667	0.1525	0.165494	0.0697293	0.173708	0.0501895	0.0633939	0.19328	0.170638	0.0809214	0.067044	0.102583	0.193922	0.120486	0	0	0.12819	0.0836364	0.0878095	0	0.215577	0.076197	0.430271	0.206335	0	0.101778	0	0.0433333	0	0.0753939	0.0749333	0.142333	0	0.138261	0.162722	0.0917778	0.116571	0.104222	0.0501884	0.143222	0.270902	0.0661111	0.0666042	0.0917778	0	0.167435	0.113214	0.119871	0.194111	0	0	0.0933333	0.148889	0.217722	0.0334386	0.037614	0	0.115444	0	0.0982865	0.203786	0	0.0481176	0.0747692	0	0.0422029	0.0518571	0.102583	0	0.0326944	0	0	0	0	0.435889	0.117804	0	0.0549621	0.162267	0.148889	0	0	0	0.0968333	0	0.0283519	0	0.0542271	0.0502222	0	0	0.0552473	0	0	0.0625	0.133429	0	0.095089	0.1121	0.0756438	0.131917	0.145017	0.130208	0.147167	0.119467	0.0747692	0.0448571	0.135333	0.135333	0.0701556	0.0878871	0	0.0863733	0.0630667	0.606813	0	0.092553	0.123096	0.16202	0	0.0922989	0.131746	0.290111	0.0699216	0.171535	0	0.0581765	0.438311	0.518288	0.0335312	0	0	0	0.1634	0.0945072	0.168517	0.135333	0.0959032	0.152216	0.0988947	0.159311	0.0836364	0.121426	0.0838833	0.187253	0.1036	0.121	0.110667	0.134722	0.124542	0.236153	0.0496147	0.0635556	0.0705	0.196022	0	0.0674483	0	0.0406667	0	0	0	0	0.0614259	0.134941	0.146649	0.111576	0	0.0370263	0	0	0	0.100815	0.0674286	0.0466202	0.0762421	0.250125	0.061619	0	0	0	0.140857	0	0.136302	0	0.0778239	0.0997841	0.0862355	0.059451	0	0.105071	0	0.186981	0.184101	0.135333	0	0.0852174	0.102583	0	0.0705	0.061619	0	0.0578542	0	0	0	0.156722	0	0	0.0605333	0.185148	0	0.119824	0	0.110992	0.110333	0.233158	0.0713737	0.135333	0.124536	0.15433	0.120452	0.0630667	0.119743	0.0992963	0	0.10274	0.0624094	0.112556	0	0.12525	0	0.0525098	0	0	0	0.0293763	0	0.299167	0.11275	0	0.0656923	0	0.100815	0.192733	0.148889	0	0.0871471	0.520176	0.104419	0.144198	0.0893974	0.199952	0.230521	0.202881	0.164611	0	0.160587	0.100815	0.0913333	0	0	0	0.324611	0.0309136	0	0.0472609	0.0282342	0	0	0.0908185	0.0660733	0	0	0	0	0	0	0.0745487	0	0.224328	0.0899934	0.0885937	0.0994779	0.109849	0.104935	0.09241	0.116	0.114861	0.0855638	0.100043	0.0915343	0.138747	0.0766335	0.119312	0.114693	0.104982	0.0908492	0.0979569	0.100383	0.0925657	0.099285	0.086134	0.0978946	0.105111	0.122002	0.113263	0.0984034	0.0872615	0.118864	0.10845	0.0872534	0.0912942	0.0959701	0.0969742	0.104816	0.103481	0.102424	0.104668	0.113677	0.104366	0.09634	0.121413	0.102129	0.101337	0.0974883	0.0993283	0.101542	0.132174	0.120796	0.106556	0.0480606	0.0352424	0.116571	0	0.0705	0.0467639	0.163652	0.05805	0.0946061	0	0.032375	0.0550216	0.0605875	0.0472545	0	0.352669	0.229942	0.0602083	0	0.0473333	0	0.0790128	0.103364	0.0803333	0.055386	0.116571	0	0	0.0352698	0	0.04036	0.112545	0.0652727	0	0.401276	0.116571	0.0917778	0.220148	0.0697202	0.109658	0.0774167	0.0801429	0	0.0771111	0	0.0544211	0.113419	0.123226	0.0587719	0.120974	0.102607	0.0579394	0	0	0	0.049541	0	0.140876	0.0804337	0.0852353	0.0744545	0.13935	0.0782353	0	0.155	0.0772778	0	0	0	0	0.0829167	0.0475975	0.0600565	0.0796646	0.185887	0.0666771	0.10075	0.0555256	0	0	0	0.0832	0	0.0430148	0.0408384	0.0645621	0.446305	0.203106	0.0416364	0	0.12772	0.101748	0.140588	0.282534	0.0501174	0.252922	0.307867	0.106269	0.0505	0.126316	0.0799394	0.0421333	0.113071	0.053632	0.152848	0.167934	0.0568125	0.277979	0.307975	0.272655	0.33955	0.477946	0.225469	0.342413	0.198396	0.22481	0.271577	0.124193	0.214277	0.239579	0.323965	0.103991	0.126665	0.135364	0.127451	0.167162	0.271297	0.215455	0.217851	0.268532	0.235106	0.238194	0.125442	0.10232	0	0.0935809	0	0	0.397177	0	0	0	0.0422029	0.0558492	0.0835926	0.0598567	0.0995278	0.128989	0.13576	0.111439	0	0	0.140712	0.171895	0.123833	0.226544	0	0	0.144458	0.110833	0.0798246	0	0	0	0.0798246	0	0.0304524	0.0601951	0.078873	0.13502	0.142504	0.0448571	0.128395	0.0891394	0.0293763	0.0376429	0.0724146	0.030046	0	0	0.136759	0.0707576	0.0654354	0.0660938	0.1434	0.219238	0.0293763	0.201083	0.103901	0.0960976	0	0.0982529	0.150464	0.183993	0.0694074	0.170611	0.112991	0.0602083	0.177667	0.183711	0.0635556	0.117627	0.177012	0.177407	0.153509	0.182036
CATTGTTGTGTGTCGC-1_4	0.0547955	0.0565294	0.0929916	0.0517921	0.0487558	0.0507525	0.0751419	0.0697974	0	0.0824667	0.116713	0.0330427	0.0458108	0	0	0.0279524	0	0	0	0	0.037127	0.0717965	0	0	0	0	0	0	0	0.0387326	0	0	0	0	0	0.0410543	0	0	0.0282929	0	0	0.0322754	0.0520984	0	0.127333	0	0.0761828	0.12995	0.155302	0.0380361	0	0.0828723	0.139183	0.0684844	0.0798307	0.160725	0.0946	0.0729943	0.0354167	0	0.0454667	0.0334394	0.0642179	0	0	0	0.0555444	0	0	0	0.0710083	0.0805238	0.140399	0.167376	0	0.108797	0.110439	0.160682	0.11911	0.12269	0.0900587	0	0.0620784	0.0907209	0.0521389	0.0750417	0.0850952	0.0562121	0	0.128905	0.0571012	0.0702424	0.416072	0.225737	0	0	0	0.0545333	0	0.062697	0.100112	0	0	0.110883	0.0986111	0.0672963	0.0850952	0	0.0326232	0.0379815	0.246888	0.119917	0.0413542	0	0.0672963	0.0278241	0.0599259	0.075602	0	0	0	0.0302099	0.0986111	0.0521389	0.0276404	0	0	0.0994846	0	0.10812	0.173371	0	0.0466797	0.122949	0	0.0738841	0.0501111	0	0	0	0	0	0	0	0.162444	0.10296	0.0986111	0.082053	0.0611667	0	0	0.0850952	0	0	0	0	0	0.0553223	0	0.0850952	0	0.0800323	0.0850952	0	0.101646	0.13981	0.036614	0.0921256	0.109437	0.044968	0.0858056	0.0797178	0.0413542	0.132528	0.160733	0.0782051	0	0	0	0.0822222	0.0921613	0	0.04512	0	0.588064	0.0702101	0.0545758	0.0804031	0.05466	0	0.060023	0.127882	0	0.0343725	0.16082	0	0	0.412051	0.494235	0.0549219	0.090963	0	0	0	0.0575652	0.139895	0.195556	0.0919247	0.124414	0.0694649	0.101661	0.0562121	0.1267	0.0635556	0.0396	0.0434444	0.0278241	0	0.0521389	0	0.0714444	0	0	0	0.0697333	0	0.0293908	0.0354167	0.039549	0	0	0	0	0.0337407	0.0872744	0.105019	0.0548561	0	0.0791667	0.0545333	0	0	0	0	0.0675891	0.0657439	0	0.0610952	0.045881	0	0	0.0850952	0.04596	0.133744	0.0784386	0.114428	0.124174	0.0556087	0.149961	0	0.094649	0.045881	0.0498148	0.0418841	0	0	0.0822319	0	0.0487436	0.08275	0.072119	0	0.0768333	0	0.0562121	0	0.105208	0	0	0.0887143	0.170878	0	0.0941244	0.090963	0.105833	0.0413542	0.193652	0.0728384	0	0.0625686	0.105033	0.0869301	0.0611667	0.0839367	0.0498148	0.0521389	0.078878	0.0561988	0.0498148	0.0562121	0	0	0.039549	0	0	0	0	0	0	0	0	0	0	0.108111	0.0537833	0.149722	0.0611667	0.0570147	0.491717	0.0861037	0	0.0829026	0.123276	0.15438	0.0610952	0	0	0	0.0672963	0.0611667	0	0.0755758	0	0	0	0	0	0	0	0	0.0440952	0	0	0	0	0	0.124564	0.225905	0.033559	0.0820034	0.25732	0.119517	0.0779337	0.11694	0.13492	0.128526	0.08871	0.12536	0.150494	0.076408	0.0944667	0.0915243	0.191172	0.0957794	0.0993781	0.123688	0.113332	0.108655	0.113483	0.108109	0.0983434	0.0760553	0.129099	0.108478	0.106005	0.157162	0.142312	0.110959	0.0986171	0.104998	0.0871557	0.10285	0.0830986	0.126633	0.0733282	0.101525	0.123201	0.109214	0.12171	0.0946064	0.0983741	0.109458	0.143525	0.127068	0.111048	0.0978333	0.124763	0.0803615	0.119357	0.11027	0.100199	0	0.0961061	0.0850952	0.0475269	0	0.0319028	0.136273	0.0328667	0.0600606	0.059642	0.0520208	0.0535281	0.07695	0.0469091	0.0354167	0.342459	0.223403	0.096875	0	0.138478	0.0326232	0.111141	0.122722	0.158083	0.0478246	0.0850952	0	0.04386	0.0766667	0.0279524	0.0348933	0.0840909	0.0347475	0	0.401129	0.0850952	0.0672963	0.214117	0.0519959	0.0635342	0	0.103265	0.045881	0.0819444	0.0441982	0.0567719	0.0800323	0.112328	0.0288713	0.077	0.0684145	0	0.0850952	0	0.0689896	0.0673115	0.0452157	0.148927	0.0389558	0.0564804	0.0598788	0.13005	0.0514804	0.0478246	0.294889	0	0	0.0276404	0	0.137571	0.0399896	0.0502579	0.0390508	0.0729241	0.188438	0.0867083	0.150011	0.0695641	0	0.0677857	0.0914595	0	0	0.0769074	0.0387879	0.0835882	0.434819	0.205501	0.027553	0	0.0957082	0.153066	0	0.278994	0	0.250277	0.323336	0.0873943	0	0	0.0790227	0.0690431	0.0686095	0.0645065	0.0879264	0.133461	0.0452042	0.19524	0.239186	0.192523	0.344874	0.416056	0.330095	0.272784	0.124483	0.143535	0.178	0.0998217	0.153263	0.168528	0.315034	0.112408	0.127307	0.133264	0.133082	0.154243	0.239897	0.183068	0.145083	0.237112	0.135832	0.172338	0.0974458	0.106283	0	0	0	0.0295355	0.388903	0.0285104	0.128905	0.0397867	0	0.0691984	0	0.0590441	0.0319028	0.0593763	0.114853	0.058386	0	0	0	0.0728012	0.113375	0.173551	0	0	0.106807	0.0795577	0	0	0	0.0434444	0	0	0.0434524	0.0973537	0	0.039549	0.0593592	0	0.128361	0.0532818	0	0.117583	0.0275203	0.0367356	0.0452519	0	0.108917	0	0.0322177	0.0285104	0.0536	0.363714	0	0.186083	0.0302099	0.0866346	0	0	0.0727381	0.165299	0	0	0.0978446	0.0413542	0	0.0935	0.0434444	0.0667059	0.149712	0	0.0784386	0.0870399
GAGAGGTGTAGGACCA-1_4	0.0629697	0.0388431	0.102886	0.0942277	0.0734521	0.0543432	0.0940264	0.12768	0	0.0591333	0.169891	0.0721368	0.0841081	0	0.117218	0.112152	0.0642784	0.0272766	0.037119	0.0849646	0.0542103	0.0774343	0	0	0	0.0891082	0.0834211	0.0533182	0.104344	0.0448425	0.164308	0.0903313	0.133764	0.033902	0.0767821	0	0.114875	0.110409	0.0686061	0	0	0	0.231393	0	0	0	0.0383548	0.0362117	0.0568305	0.0503695	0.0360833	0.144806	0	0.0444756	0.129209	0	0.0438902	0.140422	0.0932667	0	0.0585083	0	0.055265	0	0	0	0.0389667	0	0.0354649	0.0642376	0.0581292	0.136004	0.157138	0.0734251	0.150868	0.0427288	0.0701111	0.200119	0.156289	0.0719738	0.0705052	0.0725	0.204216	0.12809	0.0504444	0	0.0821905	0.0543636	0	0	0.225583	0.0936667	0.442489	0.217181	0	0	0	0.0656133	0	0.079803	0.0862417	0.446095	0	0.150541	0.164278	0.0903704	0.114762	0.0495185	0.0868261	0.143074	0.27524	0.107889	0.0599375	0.065037	0.167741	0.095963	0.0857901	0.114169	0.100272	0	0	0	0.167556	0.0504444	0.0271053	0	0	0.0970804	0	0.0744792	0.182419	0	0.0510654	0.114795	0	0.0836087	0.0554365	0	0	0	0	0	0	0	0.148167	0.102499	0	0.104523	0.1942	0.0952222	0	0	0	0	0.0821905	0	0	0.0801612	0	0	0.0543636	0.0354624	0.114762	0.0952222	0.144354	0.127571	0.0355439	0.0783699	0.0958952	0.0545434	0	0.143056	0.150396	0.142694	0.115889	0.0716154	0.0977143	0.133222	0	0.211911	0.100215	0	0.11964	0.0591333	0.607694	0.0272029	0.0722273	0.132625	0.129953	0.068037	0.105575	0.123113	0.36313	0.0786471	0.159837	0	0.0930882	0.439627	0.519428	0.0632083	0.0903704	0.0281075	0	0.169833	0.0977174	0.15744	0.226778	0.0905591	0.142489	0.0538772	0.1475	0.0832424	0.155941	0.141817	0.139653	0.121867	0.122333	0.167741	0.0806944	0.125667	0.125847	0.0551529	0.0420889	0	0.181667	0	0.0286897	0.101933	0.0383529	0.12504	0.0873636	0.0725	0.0927255	0.0592685	0.111313	0.122435	0.0752121	0	0.0566491	0.0304533	0	0	0	0.0444286	0.0270543	0.0666211	0.171167	0.0607143	0	0	0	0.0821905	0.0466	0.116725	0	0.0716855	0.101402	0.102558	0.13649	0	0.101662	0.0703571	0.0916667	0.108957	0.133222	0.0952222	0.066058	0.112208	0.107897	0.149861	0.129643	0.065037	0.0800104	0	0.0543636	0	0.104306	0	0	0.064019	0.170413	0	0.116003	0	0.0777652	0.0994167	0.237069	0.133091	0.133222	0.0948562	0.125564	0.131656	0.0591333	0.0921767	0.0495185	0.0504444	0.0677154	0.13124	0.191907	0.0543636	0.109271	0	0.0383529	0	0	0.0591333	0.0819247	0	0.101	0.112208	0.0444286	0	0	0	0.0965	0.133222	0	0.0626716	0.515876	0.0877333	0.0900339	0.0630641	0.17613	0.23578	0.153452	0.1625	0	0.113471	0.113259	0.102533	0	0.0543636	0	0.327833	0.0294568	0	0.0603841	0	0	0.0368519	0.0725714	0.0433467	0.0400833	0	0	0	0	0	0.0507487	0.0862251	0.224067	0.0817645	0.0825837	0.095233	0.107912	0.100625	0.109498	0.121615	0.113428	0.0787695	0.09991	0.0902328	0.139446	0.0895406	0.112131	0.105103	0.102055	0.100273	0.107058	0.0958462	0.0882677	0.0842781	0.10172	0.112782	0.0873474	0.150013	0.125112	0.102966	0.108315	0.126556	0.0970118	0.107342	0.0878963	0.105834	0.0976323	0.100108	0.115486	0.10274	0.130757	0.121863	0.109209	0.0931725	0.123055	0.10764	0.0968117	0.0922067	0.0972767	0.117468	0.123426	0.124904	0.102816	0	0.0598258	0	0.0281075	0	0.0310556	0.154778	0.0270333	0.0690909	0.0502469	0.0273611	0.0694589	0.100842	0.0825303	0.0344	0.358475	0.231264	0	0	0.0943623	0.0317391	0.131385	0.103424	0.123694	0.0355439	0	0	0.0387867	0	0.0499238	0.0658	0.0543636	0	0	0.399082	0.114762	0.0903704	0.217599	0.0989547	0.0732603	0	0.100846	0	0.0578421	0.0395045	0.111351	0.0638172	0.149604	0.079848	0.0647179	0.0813974	0.0543636	0.194952	0	0.0700833	0.103306	0.0546961	0.133837	0.104558	0.109598	0.0469545	0.145883	0.061402	0	0.148167	0.0806944	0	0.0905263	0.0543636	0.0821905	0.0700833	0.0385157	0.0288475	0.0884873	0.199728	0.0769427	0.0793389	0.0615321	0.155722	0	0.0271712	0	0	0.0529815	0.064697	0.106095	0.448111	0.21026	0.0629697	0.0725	0.11285	0.117963	0.141951	0.278116	0.0484735	0.259693	0.30897	0.122407	0.0458	0.106632	0.0322727	0.0608353	0.0987143	0.0472035	0.141978	0.150933	0.0471875	0.243949	0.285851	0.242681	0.331214	0.474533	0.217461	0.321333	0.162005	0.18344	0.239092	0.106258	0.190675	0.255265	0.299387	0.115113	0.128917	0.134681	0.134927	0.179894	0.287337	0.231473	0.221609	0.261427	0.192966	0.227041	0.125223	0.110507	0	0.0923971	0.0355439	0	0.38632	0	0.0821905	0.0529067	0	0.043746	0.0368519	0.0669642	0.0639444	0.0579247	0.106027	0.173316	0	0	0.117848	0.179322	0.117875	0.209494	0	0	0.128515	0.0793077	0.0355439	0	0	0.132133	0.0770877	0.0725	0.0403929	0.0908049	0.0705635	0.0847843	0.10477	0	0.0985954	0.0826152	0	0.130345	0.0407154	0.0286897	0.0591481	0.0444286	0.127464	0	0.0772245	0.0378021	0.111388	0.127571	0	0.0725	0.149457	0.0935495	0.0821905	0.145414	0.0922857	0.17912	0	0.0504444	0.135345	0.0400833	0	0.152755	0.0420889	0.105792	0.17088	0.111074	0.170281	0.206757
TCCTCGAGTAGCGTCC-1_4	0.0951515	0.0312255	0.0950738	0.0836997	0.0810957	0.0817558	0.111238	0.0983464	0	0.0844333	0.137628	0.0436752	0.0642162	0	0.0510345	0.109171	0.0646804	0.0455248	0.035754	0.0738201	0.0503452	0.0793606	0.0405733	0	0	0.0488312	0.120404	0.0714167	0.123242	0	0.17102	0.0898943	0.12956	0.0523987	0.112808	0	0.0805833	0.0751515	0.101061	0	0	0	0.223503	0.0353643	0	0	0.0409462	0.0483018	0.0630508	0.0558233	0.0452593	0.148683	0	0.0327289	0.108235	0	0.0375804	0.15383	0.133183	0	0.0664375	0	0.0632949	0	0	0	0	0	0.0282456	0.0567305	0.0859	0.1591	0.14956	0.0533915	0.216778	0.0511895	0.0605859	0.193742	0.167353	0.0607881	0	0.18975	0.237353	0.114904	0.0540556	0	0.204714	0.132333	0	0	0.223762	0.0911136	0.430717	0.214504	0	0.203222	0.203222	0.06476	0.0698519	0.0788333	0.0871042	0.088381	0	0.0990901	0.1665	0.102074	0	0.124389	0.0490435	0.20663	0.275099	0.0667917	0.115854	0	0.105741	0.110444	0.0898765	0.117484	0.117975	0	0	0.0388272	0.251556	0	0.0517895	0	0.0634667	0.0993901	0	0.0614375	0.189574	0	0.0674118	0.113154	0	0.0490435	0.0752857	0.104125	0	0	0	0	0.0540556	0.058303	0.238167	0.113038	0	0.0498788	0.162367	0.338944	0	0	0	0	0.088381	0.0452593	0	0.0588828	0	0	0.058303	0.0295054	0	0	0.0936875	0.321048	0	0.100231	0.112887	0.0751324	0.0715278	0.125328	0.131479	0.0715278	0.1186	0.066641	0.053	0	0.137389	0.0852889	0.102129	0.0844333	0.06476	0	0.608965	0.0281449	0.0650909	0.129377	0.180647	0.0961481	0.0841149	0.128234	0.3825	0.034951	0.162551	0	0.057402	0.440538	0.522311	0.0526198	0.0698519	0.0295054	0	0	0.102449	0.146287	0.203222	0.116538	0.159642	0.0859386	0.149537	0.0773636	0.144478	0.137511	0.127253	0.1186	0.147444	0.192556	0.0782222	0.125958	0.117181	0.0490183	0.0589556	0	0.136133	0	0.0374138	0.0970333	0.040902	0.0563733	0.058303	0.0779167	0.040902	0.0613704	0.129544	0.142112	0.0898258	0	0.0934561	0.0692933	0	0	0	0	0.028062	0.0752456	0.126417	0	0.0475238	0.102444	0	0	0	0.129453	0	0.0326981	0.066928	0.0989094	0	0.0698519	0.100296	0.0625	0.127796	0.102913	0	0.156278	0.0858986	0	0.0970256	0.0836111	0.0728571	0	0.0735729	0.0698519	0.139636	0	0.0755278	0	0.102444	0.0984095	0.178525	0	0.14023	0.0698519	0.0553182	0.0987083	0.226628	0.11499	0	0.0838431	0.145868	0.112876	0.0634667	0.115447	0.088963	0.131361	0.0772683	0.0995614	0.190648	0.113273	0.117333	0	0.0532353	0	0	0	0.0667742	0.159278	0.118292	0.104125	0	0	0	0.0698519	0.122017	0	0	0.0688186	0.514758	0.100144	0.111734	0.0775846	0.166475	0.21563	0.10569	0.102444	0	0.142239	0.169259	0.152933	0	0	0	0.331833	0.0388272	0	0.0458478	0.0283423	0	0	0.0696845	0.0709933	0	0	0.058303	0.102444	0	0	0.0633795	0.0893935	0.181141	0.0946517	0.100935	0.105364	0.1256	0.0921774	0.112323	0.113232	0.121189	0.0875008	0.0997017	0.0894874	0.102886	0.0987032	0.132624	0.11099	0.0979138	0.0838693	0.0992355	0.0990359	0.0838653	0.0874335	0.0973149	0.102549	0.0988377	0.126652	0.118575	0.102916	0.0905487	0.107088	0.106068	0.0981139	0.100139	0.0861227	0.0913436	0.0974281	0.102462	0.101732	0.132362	0.123432	0.104816	0.111189	0.1295	0.0988773	0.101563	0.097255	0.103783	0.100443	0.119371	0.118481	0.086534	0.0642348	0.0603258	0.139048	0.0362688	0.0836111	0.0415972	0.135866	0	0.0580492	0.0310617	0.0526181	0.0645974	0.0785667	0.0683606	0	0.347688	0.230879	0.0427917	0	0.069029	0.0336232	0.0315897	0.0933058	0.0715278	0.0488596	0	0.088381	0.04052	0.0742381	0.0541714	0.0942733	0.058303	0	0	0.396973	0.088381	0.0698519	0.22186	0.0542387	0.0834155	0.104125	0.0747732	0	0.0625614	0	0.0488596	0	0.123251	0.0804737	0.066641	0.116179	0.0773636	0.088381	0.0509074	0.0587813	0.075153	0.055098	0.131506	0.0662851	0.0883039	0.0440152	0.148233	0.0527353	0	0.137389	0	0.0931481	0.0496754	0	0.088381	0.0612292	0.0480629	0.0536328	0.103032	0.197324	0.0747917	0.0805389	0.0348397	0	0	0	0.0989333	0	0.0626593	0.0694343	0.101899	0.442276	0.200112	0.0418182	0	0.11385	0.0969948	0.0837157	0.284442	0.0382538	0.255363	0.299025	0.118462	0.0554833	0.112509	0.0280758	0.077698	0.113157	0.0572641	0.115247	0.13552	0.06345	0.264327	0.296833	0.258879	0.332054	0.479523	0.209573	0.331775	0.163071	0.189974	0.261934	0.103125	0.210063	0.26907	0.310626	0.123955	0.138761	0.147314	0.153282	0.177056	0.294354	0.237605	0.229074	0.280471	0.218467	0.235017	0.1249	0.0977374	0.0331951	0.0958456	0.0548246	0.0299126	0.391477	0	0.088381	0	0.0427391	0.07	0.0728519	0.0617218	0.117181	0.0295054	0.153453	0.129509	0.0931481	0	0.0787121	0.18714	0.114167	0.212376	0	0	0.123714	0.129878	0.0696491	0	0	0	0.0696491	0.0779167	0	0.0600325	0.0668413	0	0.123561	0.0454444	0.124745	0.0573667	0.0362688	0.0853214	0.0678049	0.0301839	0.0730741	0.0475238	0.127053	0	0.0648163	0.103125	0.10737	0.118333	0.0295054	0	0.102272	0.0995732	0	0.0854023	0.148714	0.179916	0.160333	0.0715278	0.150056	0.0936875	0.0779167	0.167417	0.139578	0.0914627	0.181203	0.198222	0.151877	0.262014
CAATACGTCTCCCATG-1_4	0.0833485	0.0784412	0.107257	0.0450429	0.0588779	0.0501452	0.069835	0.0814575	0	0	0.0652403	0.054	0.0512072	0	0	0.0282286	0	0.0279149	0	0.0452271	0	0	0	0	0	0	0	0	0	0.0388571	0.079216	0.063378	0.0489467	0.0282614	0	0.0327442	0	0	0.0350909	0	0	0.0325217	0.0332131	0	0.174278	0	0.0672258	0.0763423	0.166833	0	0	0.0847849	0.21548	0.123836	0.0769447	0.245083	0.0964392	0.0628534	0.0359	0	0.0635167	0.0475455	0.0606239	0	0	0	0.0420667	0	0	0.0670213	0.0624208	0.098119	0.151853	0.13574	0	0.0999248	0.0812601	0.166736	0.113795	0.121688	0.0917883	0	0.100157	0.0728855	0.0529444	0	0	0	0	0	0.0538452	0.09525	0.419755	0.220707	0	0.100222	0.100222	0.0701333	0	0.0630758	0.0647542	0	0	0.0817297	0	0	0.117143	0.0385185	0.0587536	0.0713704	0.238455	0.0784167	0.0419583	0	0	0.105722	0.0912016	0.0997569	0.0902716	0	0	0.0385185	0	0	0.0513684	0.0371228	0	0.122426	0	0.105083	0.166723	0	0.0648105	0.0949744	0	0.0461159	0.0580476	0	0.07625	0	0	0	0	0	0.100222	0.0835651	0.100222	0.0623258	0.0621333	0.100222	0	0	0	0	0	0	0	0.071348	0	0	0	0.0550753	0	0	0.0419583	0.201619	0.0484211	0.110751	0.148173	0.0605205	0.0853611	0.0727981	0.0419583	0.0529444	0.0440889	0.0494872	0.115683	0.100222	0	0.0584	0.111871	0	0.04516	0.0621333	0.592232	0.0776232	0.0277727	0.102176	0.08258	0	0.0839195	0.140091	0	0.0283922	0.189535	0.136	0.0957255	0.415999	0.49966	0.0349375	0	0	0	0.0621333	0.116188	0.116024	0.100222	0.0481505	0.115636	0.0513684	0.105797	0.0570909	0.110052	0.0528111	0.0502933	0.157289	0.0340556	0	0	0	0.0323056	0.0414251	0	0	0	0	0	0.0466333	0.074902	0.0316533	0.0570909	0	0.0401176	0	0.102052	0.1116	0.0367424	0	0.104675	0.101053	0	0	0	0	0.0818527	0.0829789	0.118458	0.0743571	0	0	0	0	0.0673333	0.134414	0.0682456	0.0963208	0.121261	0.0625145	0.112451	0	0.113629	0	0	0	0	0.136	0.0774203	0.07625	0.066	0.078	0.0680476	0	0.0288125	0	0.0844242	0	0.0323056	0	0	0.110533	0.171752	0	0.104095	0.134074	0.078	0	0.196522	0.0285859	0	0.0398562	0.11242	0.0524086	0.0621333	0.0816933	0	0.0708333	0.0670732	0.0743041	0.0385185	0.0766061	0	0	0.0527451	0	0	0	0	0	0	0	0	0	0	0	0	0.1565	0	0.0825833	0.491882	0.0987556	0.0530395	0.0792103	0.125466	0.15474	0	0	0	0.0407101	0	0	0	0	0	0	0.0305679	0	0	0	0	0	0.0422798	0.02816	0	0	0	0	0.118103	0.213905	0.0304308	0.0809227	0.223414	0.11772	0.0785539	0.117724	0.141411	0.116532	0.104452	0.10725	0.129779	0.0890415	0.10358	0.0785662	0.173786	0.0868823	0.09934	0.122602	0.127192	0.0864188	0.111393	0.119757	0.100944	0.074304	0.135203	0.114847	0.0941146	0.16441	0.134528	0.0941607	0.0949915	0.0951481	0.0935296	0.0988946	0.0910272	0.1207	0.0704296	0.110968	0.113198	0.116499	0.110903	0.100794	0.116423	0.0919602	0.143582	0.115008	0.114815	0.102615	0.120432	0.123396	0.124383	0.10434	0.123254	0	0.0277727	0	0	0	0.0448333	0.117793	0.05735	0.062803	0.082321	0	0.0637316	0.0585833	0.0436606	0.105767	0.342218	0.207084	0.0419583	0	0.0330435	0	0.0310769	0.0727741	0.1515	0.0529474	0.0864762	0.0864762	0.046	0	0	0.02816	0.0570909	0.0644242	0	0.394102	0	0	0.202031	0.0731193	0.0505936	0	0.0990952	0.0465714	0.0940585	0.0371622	0.0682456	0.0481505	0.110411	0.0535556	0	0.0663248	0	0	0	0.04	0.0526011	0	0.132739	0.0538795	0.0283922	0.0338788	0.129517	0.0457843	0.0682456	0.198778	0	0	0.0335439	0.0766061	0.137619	0.0288125	0.0733082	0.0494011	0.0868059	0.189104	0.0487187	0.114539	0.0587051	0.100222	0.0680476	0.0680721	0	0	0.0533556	0	0.0545686	0.428155	0.201182	0.0412121	0.07625	0.110332	0.150937	0.115647	0.27825	0	0.253692	0.317453	0.0894086	0	0.0371228	0.0277727	0.0666863	0.0534571	0.0756407	0.105835	0.149668	0.0531417	0.201621	0.238215	0.200094	0.357427	0.418192	0.323721	0.278511	0.127557	0.155396	0.190753	0.0977014	0.157544	0.161293	0.31774	0.10732	0.129225	0.133132	0.129665	0.152174	0.233147	0.177603	0.13992	0.221526	0.144829	0.176494	0.0987117	0.0965456	0	0	0.0371228	0.0429071	0.383908	0.0288125	0	0.04024	0	0.0982143	0	0.0654022	0	0.0741505	0.04744	0.0571579	0	0	0.0780606	0.075883	0.103083	0.16621	0	0	0.0948608	0.0473333	0	0	0	0.0978222	0	0	0.0444286	0.100431	0	0.0401176	0.0548501	0	0.157152	0.0769788	0	0.120357	0.0762602	0	0.0504889	0.0888095	0.104694	0.0436364	0.0642721	0.0382083	0.0326545	0.434	0	0	0.0649753	0.0876541	0.134714	0.0501149	0.065131	0.172392	0	0	0.126766	0.06575	0	0.11648	0	0.0721961	0.138339	0	0.0484211	0.0745
CGAGAAGTCTCGTCGT-1_4	0.0325758	0.0313333	0.0997679	0.0492145	0.0739274	0.0431287	0.112231	0.127582	0	0.0951333	0.0709302	0.0440513	0.0682613	0	0.0304368	0.161181	0.0658039	0.0492766	0.0282381	0.0966401	0	0.0758013	0	0	0.0413958	0.077039	0	0.0732197	0.0989193	0.0367253	0.127036	0.0884024	0.102124	0.0599477	0.0324359	0.0282326	0.0625833	0.0488788	0.0650505	0.112583	0	0	0.110503	0.0390465	0	0	0	0	0.0731356	0.0420803	0.0456667	0.128657	0.0507724	0.0459378	0.119319	0.0617333	0.0446431	0.155555	0.0852333	0.0438642	0.0339833	0	0	0	0	0	0.0684667	0	0.0334561	0.0691064	0	0.115221	0.155067	0.0819508	0.117778	0.0639477	0.0723434	0.18042	0.149878	0.0575333	0.0740755	0	0.220529	0.0866084	0.0546667	0	0.0894286	0.0589697	0	0	0.105881	0.170682	0.448186	0.205033	0	0.155222	0	0.0998667	0	0.0943485	0.09905	0.128	0	0.0979099	0	0	0.128	0.0396667	0.0493333	0.0568519	0.258147	0.120917	0.0625833	0	0.0918519	0.0606667	0.0853909	0.103839	0.074	0	0	0.074	0	0.0705556	0	0	0.0642	0.141456	0	0.0676875	0.181861	0	0.0406667	0.0510769	0	0.0605507	0.0428095	0	0	0	0.103667	0	0	0	0.205667	0.0938499	0.155222	0.0777727	0.0951333	0	0	0	0	0	0	0.147611	0	0.071707	0	0	0	0.113806	0	0	0.04325	0.176857	0	0.0868721	0.109403	0.0788402	0.0705556	0.134124	0.0934167	0.172556	0.193289	0.0510769	0.0778095	0	0	0.0634667	0.0913441	0	0.06776	0	0.60116	0	0.0804394	0.103691	0.0975467	0	0.0848506	0.123043	0.128852	0	0.158427	0	0.0808824	0.430678	0.511925	0.0305625	0	0	0	0	0.0859275	0.127206	0.103667	0.0806452	0.125002	0.0656667	0.127432	0.139152	0.125478	0.117822	0.0826133	0.109867	0.0765556	0	0.0771667	0.0788333	0.0841667	0.0416147	0	0	0.104267	0	0.0426437	0.05525	0.0981569	0	0	0	0	0.033963	0.0926712	0.107053	0.0325758	0.135444	0.0817719	0.03248	0.167333	0.0865	0	0	0.111023	0.0945754	0	0	0.0480476	0.257222	0	0	0.03248	0.130915	0	0.0722138	0.0850833	0.0828188	0.088549	0	0.120733	0.0480476	0.0736667	0.0605507	0	0	0.0473913	0.0788333	0.0792564	0.105667	0.0917619	0	0.0485833	0.173037	0	0	0.0841667	0	0	0.0637905	0.183112	0	0.113921	0.0918519	0.0866818	0.04325	0.215337	0.0906263	0	0.0804052	0.109647	0.0530215	0.0642	0.0827467	0.0502593	0	0.0507317	0.103807	0	0	0.0815	0	0	0	0	0	0.0688817	0.103667	0	0.0788333	0	0	0	0	0.0369333	0.237444	0.0642	0.119863	0.50746	0.131126	0.0536836	0.0858718	0.125923	0.185406	0	0	0	0.074942	0	0	0	0	0	0	0	0	0	0	0	0	0.061619	0.0408133	0	0	0.131939	0.103667	0.0718462	0.128	0.0401641	0.067488	0.173685	0.094607	0.0837877	0.102327	0.107227	0.0857214	0.117573	0.10959	0.0981924	0.0929486	0.109557	0.0768911	0.137784	0.11209	0.109559	0.125143	0.136801	0.082335	0.105486	0.0786051	0.0803569	0.0794819	0.0903166	0.0965884	0.107062	0.126187	0.102938	0.105668	0.0923504	0.0962222	0.104624	0.0972347	0.0975323	0.0876451	0.0899931	0.098335	0.114315	0.0863685	0.1164	0.0969012	0.11316	0.106249	0.143427	0.110438	0.09508	0.0907933	0.0967667	0.0952139	0.120425	0.106726	0.0914163	0.0325758	0.116924	0.0894286	0	0.105667	0.0778611	0.133892	0.0483667	0.0589848	0.139062	0.0539167	0.0981732	0.0904083	0.041897	0.0369333	0.346647	0.214298	0.11975	0	0.0688406	0.107188	0.0789487	0.100749	0.0546667	0	0.128	0.0894286	0.0408133	0.0358095	0.028819	0.0568667	0	0	0	0.390042	0.0894286	0.0706667	0.189398	0.0857284	0.0699087	0	0.0853379	0	0.0833275	0.0517207	0.0804561	0.0792043	0.0834336	0.0294035	0.0510769	0.074265	0.114606	0.128	0	0.0545417	0.0808415	0.029	0.139381	0.06349	0.065	0.139212	0.0675333	0.0886078	0.0482456	0.103667	0.0705556	0.0918519	0.0727719	0.076303	0.0894286	0.0485833	0	0	0.096865	0.191644	0.0622292	0.133833	0.0405385	0	0	0.0285405	0.1254	0	0.0768889	0.0778586	0.0768758	0.439709	0.208794	0.0325758	0	0.100767	0.127853	0.0931176	0.278218	0.0359545	0.250788	0.322511	0.0970824	0.0369333	0.0544912	0.0282424	0.0759569	0.0994286	0.210641	0.111372	0.168216	0.0339833	0.234855	0.258745	0.223722	0.330005	0.450672	0.219469	0.320486	0.152983	0.163244	0.230448	0.104429	0.207267	0.207386	0.297989	0.128691	0.140756	0.147589	0.134491	0.179227	0.250684	0.197492	0.169664	0.253034	0.173161	0.2249	0.0854601	0.0627523	0	0	0	0	0.390663	0.05825	0	0	0	0.0590794	0	0.0627879	0	0	0	0.116842	0	0	0.134667	0.0879415	0.0788333	0.181443	0	0	0.11688	0	0	0	0	0.0698889	0	0.179167	0.072	0.0666423	0.0282381	0.0773333	0.106587	0	0.127738	0.0618061	0.0556344	0.110048	0.0544228	0.0608506	0.0597037	0	0.112124	0	0.0651429	0.126688	0.0619152	0.0894286	0.0297419	0	0.178358	0.0967894	0	0.113126	0.0437976	0.185898	0.0706667	0	0.220509	0.04325	0	0.183039	0	0.104976	0.144493	0.202889	0.0382105	0.124732
TGTCCACTCCGCCTAT-1_4	0.0613333	0.0738725	0.112437	0.0598086	0.0479571	0.0525677	0.069736	0.069098	0	0	0.144729	0.0576923	0.0431892	0	0.050092	0	0.0598098	0	0	0	0	0.0718413	0	0	0	0	0	0	0	0.0388388	0.079061	0.0592378	0.0485067	0.0282549	0	0.0277442	0	0	0	0	0	0.0324855	0.0358798	0	0.0714074	0	0.0597634	0.080009	0.119401	0.0441446	0.0340093	0.0832246	0.160614	0.06012	0.0737629	0.147592	0.0903765	0.0624253	0.0551	0	0.0780458	0.0435606	0	0	0	0	0.0293667	0	0	0.049422	0.0846625	0.0925909	0.151536	0.122302	0.05875	0.0837222	0.0780455	0.164086	0.127648	0.099081	0.0790922	0.113083	0.0526471	0.0845622	0.0809444	0	0	0	0	0	0.0665536	0.096947	0.421756	0.220498	0.0834333	0	0	0.03164	0	0.0479015	0.0640792	0.213	0	0.107811	0.100167	0	0.128571	0.0385	0.0458551	0.0877222	0.234029	0.0780972	0.060375	0.0683333	0	0.0362778	0.047535	0.0901255	0.0414815	0	0	0	0	0.0529167	0.0646053	0.0682105	0	0.118556	0	0.0717813	0.170302	0	0.0672026	0.0721538	0	0.0423043	0.0750317	0	0	0.0322917	0	0	0	0	0.247833	0.0890199	0.149333	0.0695303	0.0916	0.100167	0.100167	0	0	0	0	0	0	0.0814908	0.0713333	0	0	0.0385806	0	0	0.060375	0.128571	0	0.0889726	0.11844	0.05121	0.0809444	0.0810998	0	0.253278	0.204356	0.163077	0.0789683	0.156222	0	0.1622	0.129263	0	0.0460667	0.172033	0.585151	0.0654928	0.0488409	0.0920959	0.08912	0.0503519	0	0.130225	0	0.0619314	0.171499	0	0.0966961	0.409122	0.493788	0	0	0	0	0.154833	0.0958261	0.103307	0	0.0589785	0.117672	0.0490526	0.109838	0.0570606	0.0993296	0.0492167	0.03242	0.0582889	0	0	0	0	0.0569167	0	0	0	0	0	0	0.0506333	0.0946471	0	0	0	0	0.0597685	0.10483	0.117456	0.0763561	0	0.0900702	0.10252	0	0	0	0	0.0630543	0.0753053	0.0762083	0	0	0	0	0	0.111093	0.121067	0.0859123	0.100635	0.125788	0.0739493	0.0922157	0	0.106951	0	0.0385	0.0733478	0.156222	0.149333	0.0476522	0.17675	0.0721538	0.0706944	0.0617857	0	0.0380208	0	0.0764545	0.100167	0.0445833	0	0	0.136781	0.163793	0	0.110603	0.17137	0.0824091	0	0.186258	0.0285758	0	0.0456275	0.118113	0.060172	0.0621	0.101607	0.0571852	0.0775	0.0863902	0.0712164	0.0571852	0.0838788	0.0419375	0	0.0526471	0.135722	0	0	0.0550108	0	0.11825	0	0	0.0949231	0	0	0	0.164222	0	0.0564902	0.484404	0.0639407	0.0454802	0.0765692	0.110146	0.161921	0.0465476	0	0	0.0278478	0	0	0	0	0	0	0	0	0	0	0	0	0	0	0	0	0	0	0	0	0	0.0821856	0.218668	0.121511	0.0889602	0.128306	0.134854	0.136154	0.108563	0.112153	0.140703	0.0838972	0.108352	0.0863735	0.152963	0.0794892	0.105456	0.14102	0.108045	0.117178	0.110964	0.125294	0.0779327	0.0777772	0.104022	0.104985	0.0988377	0.137905	0.126704	0.0917316	0.0823402	0.0991936	0.0925821	0.0972432	0.0819167	0.131428	0.0704261	0.114511	0.123796	0.104023	0.118942	0.112276	0.098835	0.0982239	0.154293	0.144222	0.0948867	0.0811083	0.117053	0.124449	0.117096	0.0971244	0.110108	0	0.0344697	0	0	0	0	0.12439	0.0710667	0.0537652	0.10958	0	0.0828918	0.0870625	0.0497606	0.0539167	0.338153	0.204055	0.0419375	0.0570606	0.0458551	0	0.169936	0.0827218	0.144528	0	0	0.137952	0.0281533	0.0348095	0.028219	0.0590067	0.110788	0.0810505	0	0.390353	0	0	0.192692	0.0767202	0.0749315	0.17675	0.102261	0.0887619	0.0654591	0.0482928	0.0837368	0.117473	0.0888045	0.0394035	0.0494615	0.0370256	0	0.128571	0	0.0954792	0.0705792	0	0.138226	0.0583855	0.0607157	0.0472727	0.09085	0.0718235	0.0526316	0.303889	0.0775	0	0.027886	0	0.0864286	0.0288021	0.0771132	0.0429831	0.0830823	0.187967	0.0922865	0.0921556	0.0702756	0	0.0465476	0.0439459	0	0	0.0836481	0.0395051	0.0815294	0.434968	0.208873	0.0326136	0.11825	0.102812	0.156249	0.0867745	0.277799	0	0.253518	0.31081	0.115934	0	0	0.0277652	0.0384235	0.0555905	0.0678745	0.0841082	0.173979	0.0815208	0.194938	0.229064	0.190479	0.351752	0.411978	0.310128	0.270132	0.115794	0.138392	0.183989	0.096742	0.148697	0.161883	0.314351	0.107579	0.123454	0.127723	0.121402	0.150272	0.241016	0.184567	0.151324	0.228478	0.148574	0.178783	0.112724	0.0898082	0	0	0	0	0.379187	0.0288021	0.128571	0.03164	0.033029	0.0849246	0	0.0741901	0	0.0862581	0.0478933	0.0585965	0	0	0.0760152	0.0688889	0	0.16834	0	0	0.100727	0.0516474	0	0	0	0.0440667	0	0.0762083	0.0377262	0.0777236	0	0	0.0595271	0	0.122568	0.0667667	0	0.0937857	0.0565772	0	0.0766815	0.0705714	0.117202	0.0435606	0.0711088	0	0.0463576	0.339571	0.0290645	0	0.0305556	0.088537	0	0.0427356	0.0775833	0.17917	0	0	0.112833	0	0	0.0900392	0	0.073949	0.144625	0.101111	0.0560877	0.0795688
TCGCTCAGTTCTAAGC-1_4	0.0624015	0.0709167	0.104148	0.0430396	0.0595116	0.0507294	0.071703	0.0980065	0.127905	0	0.0937674	0.0870342	0.0612523	0	0.0938736	0	0	0	0	0.0423923	0.0344722	0	0.0308667	0	0	0	0	0	0.0582671	0	0.075302	0.0613049	0.0378311	0	0	0.0764031	0.0407292	0	0	0	0.136056	0	0.0505956	0	0.0557963	0	0.0702043	0.0881802	0.146684	0	0	0.079279	0.126663	0.0640622	0.0876471	0.106725	0.0787216	0.0706925	0	0	0.0896625	0.0329848	0.0714167	0	0	0	0.0477778	0	0	0.041539	0.0819375	0.105896	0.147051	0.133828	0.0394861	0.062634	0.0743434	0.160045	0.11445	0.0729	0.072044	0	0.129216	0.0810281	0	0	0.0836667	0	0	0	0.0427262	0.0654091	0.420294	0.215389	0	0	0	0	0	0	0.0453	0	0	0.0512703	0	0	0.133524	0.0374259	0.0667246	0	0.24072	0.103986	0	0	0.0661852	0.0372407	0.066572	0.0941294	0.0427654	0	0	0.0298395	0.159278	0	0	0	0.0975667	0.0878109	0	0.0976875	0.16363	0	0.0866078	0	0	0.0829855	0.0985952	0	0	0	0	0	0	0	0	0.0741898	0	0.0583712	0	0	0.134056	0	0	0	0	0	0	0.055652	0	0	0	0.0765806	0	0	0	0	0.0544561	0.091863	0.109157	0.0505434	0.0803889	0.0873431	0.0674167	0.21675	0.175133	0	0.115556	0.134056	0	0.0576222	0.0704301	0	0.0308667	0	0.59262	0.0857609	0.0654091	0.105763	0.0750467	0	0.0641149	0.117144	0	0.0577255	0.156636	0	0.0950686	0.415796	0.500439	0.0299323	0	0	0	0.0824333	0.0514275	0.124071	0	0.0405054	0.129956	0.0273772	0.115082	0	0.0822926	0.04955	0.03222	0.0634222	0	0	0	0	0.079125	0.0432875	0.0427778	0	0.0634222	0	0.0487586	0.04605	0.0908039	0.0432533	0.0834545	0	0.0571765	0.0337315	0.097458	0.111161	0.0550682	0	0.108491	0.08108	0	0	0	0	0.0457674	0.0457123	0.101625	0.0451667	0.071881	0	0	0	0.0776	0.13601	0.0824737	0.0555346	0.079428	0.0760145	0.158059	0	0.105393	0	0	0.0418696	0.134056	0.159278	0.0321884	0.0737917	0.0651026	0.148667	0.128619	0	0.0398854	0	0	0	0	0	0	0.0610476	0.179544	0	0.104497	0.0909259	0.0942652	0.0641042	0.198527	0.0409293	0	0	0.114653	0.0358602	0.0911333	0.08312	0.0497963	0.0824722	0.0272764	0.115199	0	0.0755455	0	0	0.0856863	0	0	0	0	0	0.101625	0	0	0	0	0	0	0.155111	0	0.0424216	0.487457	0.0487222	0.0327966	0.0688359	0.106749	0.155219	0	0	0	0.0350145	0.107741	0.0975667	0	0	0	0	0.0380864	0	0	0	0	0	0.0421042	0	0	0	0.0834545	0	0.0479744	0.0836667	0	0.091768	0.241801	0.134237	0.0761857	0.11723	0.154294	0.10975	0.0941383	0.132912	0.137468	0.0916352	0.0957983	0.0926734	0.161041	0.117265	0.138108	0.126725	0.118922	0.0975561	0.126511	0.128446	0.0932155	0.0685665	0.11831	0.110898	0.100746	0.190672	0.147352	0.0923214	0.0798188	0.0935825	0.105426	0.0929575	0.085216	0.136348	0.0720258	0.113162	0.12072	0.115724	0.103777	0.0997186	0.1046	0.0930282	0.14102	0.143065	0.0962683	0.09952	0.109308	0.137726	0.132056	0.115733	0.115406	0.0323864	0.0634318	0	0.0284409	0	0	0.134587	0.055875	0.0623598	0.0804321	0.0394861	0.0632294	0.0771	0.0695394	0.103217	0.35208	0.224762	0	0.055303	0.101261	0	0.0947692	0.094438	0	0	0.0836667	0	0.0277667	0	0.0603333	0.0277667	0.0834545	0.0453131	0	0.402355	0	0	0.210851	0.0755844	0.0866849	0.183958	0.106751	0	0.104883	0.0397838	0	0.0356237	0.143135	0.0626901	0.115769	0.0789103	0	0.0836667	0	0.0569687	0.0678361	0.0369216	0.1451	0.0788032	0.0446275	0.0431061	0	0.0848039	0.0360877	0	0.0513056	0.129704	0.0714737	0.127515	0.133524	0.0736042	0.0663208	0.0387119	0.0848966	0.186125	0.0388646	0.0894167	0.0361923	0.148556	0	0.0334685	0	0	0.0829556	0	0.0625425	0.437564	0.209503	0.0834621	0	0.0977643	0.136913	0.0964706	0.279559	0	0.263887	0.318028	0.0846344	0	0	0.0453788	0.0562196	0.0563476	0.0758485	0.0918506	0.164722	0.0577	0.199769	0.227412	0.19246	0.345705	0.422928	0.339725	0.269598	0.123666	0.143217	0.182239	0.0983377	0.151521	0.16654	0.315782	0.118261	0.128957	0.134999	0.137649	0.161337	0.238346	0.182745	0.150796	0.228999	0.136085	0.177579	0.0916585	0.0925866	0	0.092435	0	0	0.382783	0	0.115476	0.06264	0	0.0789921	0	0.0550992	0.0460278	0.0468817	0.0936533	0.0876842	0.0661852	0	0.0759697	0.0703392	0	0.17553	0	0	0.110971	0.0758846	0	0	0	0.119	0	0	0.0631905	0.0921707	0	0.0389608	0.0556563	0	0.121938	0.0840818	0	0.123036	0.0551626	0.029046	0.048963	0	0.124559	0.0431061	0.0631769	0	0.0444182	0.209571	0.0356237	0.101625	0	0.0936848	0.0836667	0.029046	0.0404762	0.173937	0	0	0.123709	0	0	0.0880392	0	0.0740824	0.146759	0	0.0566667	0.0523406
CACCGTTTCCTTCACG-1_4	0.0699318	0.050701	0.115806	0.089165	0.058736	0.0514884	0.0662805	0.0583399	0	0	0.120411	0.0852991	0.0956712	0	0.0984368	0.110457	0.0810686	0	0.0351825	0.0735044	0	0.0899776	0	0	0	0.0700649	0.0930439	0.0545682	0.103302	0	0.15523	0.0962805	0.111071	0	0.0532179	0	0.0614792	0	0.0841212	0	0	0	0.194978	0	0.0295278	0	0.0307419	0.0443649	0.0793927	0.0428273	0.0367685	0.123028	0.0505244	0.03324	0.116827	0.061225	0.0542078	0.161807	0.0553833	0.0332099	0.0490875	0	0.0557885	0	0	0	0.0421111	0.0290625	0	0.0769043	0.0897167	0.174509	0.158083	0.0901521	0.105563	0.062732	0.0669015	0.188701	0.154366	0.0644667	0.0660335	0.0827083	0.256961	0.131341	0	0	0.185714	0.0617879	0	0	0.233357	0.0817121	0.433696	0.215934	0	0	0	0.03372	0.0741111	0.0694242	0.0727083	0.131095	0.0938571	0.100198	0.158611	0	0.0938571	0.0413889	0	0.108185	0.254206	0.0453194	0.0614792	0	0.178741	0.0940185	0.109864	0.11001	0.0946543	0	0	0.0397531	0.272333	0.0736111	0	0.0398421	0	0.0942435	0	0.086724	0.18334	0	0.0780654	0.0685641	0	0.115522	0.0882222	0	0	0	0	0	0.05725	0.0617879	0.141556	0.101389	0.152278	0.028947	0.187533	0	0	0.0938571	0	0	0	0.0473889	0	0.0686117	0	0	0.0617879	0.0307419	0	0	0.0574583	0.121905	0.0398421	0.0907374	0.10221	0.0416164	0.05725	0.122591	0.1065	0.0736111	0.0606222	0.0685641	0	0	0	0.0649111	0.0765591	0	0.0441467	0	0.597167	0.0569348	0.0795758	0.117285	0.133127	0	0.0431609	0.122512	0.310481	0	0.15	0	0	0.420506	0.504409	0.0310469	0	0	0	0	0.0786159	0.144834	0	0.0927634	0.137252	0.0930439	0.150713	0.0617879	0.109685	0.117889	0.153193	0.0475333	0.0546296	0.184926	0.140361	0.124958	0	0.0523394	0	0	0.132844	0	0	0.0384833	0	0.05944	0.0617879	0.0827083	0.0431569	0.0378241	0.095805	0.115823	0.0776742	0	0.0957368	0.109053	0	0	0	0.0502619	0.0289535	0.0642175	0.127167	0.0961905	0.0961905	0	0	0.121905	0.0441467	0.130205	0.0736842	0.069566	0.0677652	0.0966341	0.0547059	0	0.0903709	0.0715952	0.0601667	0.0499855	0	0.158611	0.0507536	0	0	0.157444	0.136143	0	0.07675	0	0	0	0.131194	0	0.108833	0.0611333	0.17227	0	0.115031	0	0.0986515	0.0638542	0.201111	0.0884141	0	0.105124	0.116526	0.0970323	0	0.0825167	0.0579815	0.160611	0.0581626	0.0736023	0.143907	0	0.0614792	0	0.0431569	0.108833	0	0	0.0578172	0	0.0827083	0.0827083	0	0	0	0.178741	0.206767	0	0	0.101814	0.500417	0.105404	0.0665706	0.0749744	0.146697	0.211775	0.0502619	0.108833	0	0.102717	0.27637	0.249333	0	0	0	0.331333	0	0	0.035471	0	0	0	0.0781935	0.0737467	0	0	0.0617879	0.108833	0	0	0.0784103	0.0819175	0.167909	0.0867214	0.091524	0.0907772	0.135609	0.0908358	0.104683	0.0998839	0.0913333	0.0902753	0.0837517	0.0909883	0.131468	0.0871575	0.100294	0.102605	0.0865323	0.0831575	0.102977	0.104342	0.0848418	0.0832228	0.105452	0.0949065	0.082903	0.12439	0.118635	0.0986496	0.0900923	0.111692	0.100347	0.0949065	0.0884116	0.108494	0.0968436	0.0974365	0.114099	0.0928878	0.12011	0.117605	0.106338	0.0907081	0.12419	0.0935556	0.098535	0.09458	0.114642	0.0846153	0.111536	0.0967347	0.11568	0.0348712	0.0831742	0.0938571	0.134548	0.110833	0	0.135003	0.029075	0.107295	0.0324815	0.122896	0.0629048	0.0609375	0.0556545	0.0384833	0.344539	0.215854	0.105438	0.0617879	0.0717826	0.0745797	0.149564	0.125135	0.127194	0	0	0	0.0472667	0.159905	0.0664476	0.0717	0.0617879	0	0	0.396347	0	0	0.211477	0.0561235	0.0478767	0.0827083	0.0743424	0	0.0758509	0.047018	0.0501754	0.0307419	0.106053	0.0863509	0.133128	0.0853034	0	0.0938571	0.184444	0.0566562	0.0653825	0	0.119069	0.0702731	0.0356863	0.0946818	0.0483	0.101863	0	0.141556	0.05725	0.145556	0.0630965	0.0617879	0	0.0828854	0	0.0623333	0.112264	0.199464	0.0838021	0.110922	0.0343782	0	0	0	0.1316	0	0.106222	0.0662323	0.114278	0.438176	0.203851	0	0	0.112996	0.104748	0.133559	0.276587	0.0436136	0.253004	0.311925	0.114529	0.0534167	0.0840175	0.0571364	0.0870392	0.125562	0.0690433	0.125699	0.143213	0.0566333	0.237496	0.263786	0.241645	0.335286	0.445099	0.237934	0.310853	0.150475	0.169168	0.217114	0.0990232	0.166672	0.220702	0.307133	0.127649	0.128262	0.138717	0.138227	0.179175	0.278955	0.222696	0.204481	0.25187	0.185867	0.222829	0.10238	0.0848957	0	0.0926973	0.0555614	0	0.386034	0.0304271	0.0938571	0.0441467	0	0.0376587	0	0.0559421	0	0	0.0818133	0.0874035	0	0	0.166712	0.190029	0.127	0.208638	0	0	0.125796	0.0524872	0	0	0	0.0475333	0	0	0.0549286	0.0693862	0.0368413	0.118804	0.105824	0	0.104051	0.0638697	0	0	0.0446992	0	0.0503778	0.184786	0.125069	0.0362273	0.0614626	0.0385729	0.0890242	0.213762	0.0689355	0	0.0693704	0.0971185	0	0.0748621	0.0902024	0.175516	0	0.0789722	0.138691	0.0451875	0.0827083	0.140926	0.0475333	0.113643	0.176671	0.16737	0.0918246	0.201551
CATGCGGAGCAAATGT-1_4	0.0634924	0.0310147	0.0974515	0.0685116	0.0638515	0.0549175	0.0781023	0.0580065	0	0.0620333	0.0712093	0.0580085	0.0668063	0	0.0638161	0.117295	0.0661608	0	0.0509127	0.0723451	0.051119	0.0798702	0.0395733	0.0525625	0.035	0.086645	0.0522807	0.0596667	0.109296	0	0.139125	0.116256	0.100636	0	0.0500192	0.063031	0.164854	0.0829394	0.064101	0.076125	0	0	0.222639	0	0	0	0.0354624	0.0616216	0.0639435	0.0439558	0.060787	0.121669	0	0.0404089	0.120109	0	0.0349451	0.145218	0.0550333	0.0285988	0.061975	0	0.0605107	0	0	0	0.0390444	0	0.0331053	0.0686525	0.055175	0.169762	0.147166	0.0645078	0.111299	0.0719804	0.0679899	0.187173	0.157337	0.0645619	0.0663082	0	0.234863	0.115193	0	0	0.170667	0.057	0	0	0.241071	0.108402	0.434379	0.213105	0	0	0.133222	0	0	0	0.0410917	0.22619	0.127905	0.0598649	0.156278	0.105741	0.114762	0.0495185	0.0416522	0.0823148	0.26183	0.0651528	0.0543333	0	0.166185	0.0499907	0.0716132	0.100251	0.0597654	0	0	0	0.231611	0.0528611	0.0562982	0.0370702	0	0.0970615	0	0.0993385	0.187134	0	0.039817	0	0	0.033	0.0417778	0	0	0.0322639	0.100056	0	0	0	0	0.103353	0	0.0456894	0.140967	0	0	0	0	0	0	0.0335926	0	0.0689963	0	0	0	0.0354624	0.0863333	0	0.0418958	0	0	0.0975388	0.108073	0.0441598	0	0.111195	0.10125	0.0694444	0.0572889	0	0.044254	0.133222	0	0.109289	0.0551667	0	0.0707733	0	0.598457	0.0278333	0.0533561	0.0927996	0.10188	0	0.0901379	0.117983	0.337019	0.0863039	0.152361	0	0.0342157	0.424902	0.507683	0.030224	0	0	0	0.0819333	0.078471	0.150887	0.100056	0.0864839	0.143882	0.0590877	0.136	0.057	0.120956	0.115161	0.12342	0.0440222	0.124722	0.206111	0.0828056	0.12625	0.08975	0.0468318	0	0	0.196844	0	0	0.0753167	0	0.0316133	0.057	0	0.0400588	0.0611667	0.102184	0.111724	0.0548333	0.100056	0.0873684	0.0552267	0.133222	0.0694444	0	0.0465	0	0.0594175	0.200792	0.0672857	0.0465	0	0	0.0863333	0	0.131729	0	0.0545031	0.0878712	0.104612	0.059902	0.0903704	0.0856269	0.0607143	0.093537	0.11042	0.133222	0	0.0506957	0	0.110128	0.0528611	0.0465	0	0.0472292	0	0.155212	0	0.0568611	0	0	0	0.172808	0	0.126466	0.155963	0.0354167	0.0912292	0.218434	0.0812525	0	0.0587124	0.112541	0.113688	0	0.0885967	0.0495185	0.0528611	0.0376585	0.0864094	0.140963	0.057	0.0652292	0	0.0517647	0	0	0	0.0574731	0.133222	0.199667	0	0	0	0	0	0.0854833	0.100056	0	0.0728333	0.511274	0.0841741	0.0926497	0.0861923	0.159435	0.221675	0.0607143	0	0	0.138609	0.261481	0.235933	0	0	0	0.320833	0	0	0.0278333	0	0	0	0.0818363	0.0519133	0	0	0.137121	0.148556	0	0	0.0577846	0.0734622	0.199611	0.0771559	0.0935904	0.132066	0.129043	0.101502	0.09757	0.119861	0.117539	0.0908325	0.112863	0.0835176	0.162117	0.0965274	0.10427	0.102998	0.113262	0.0981307	0.101854	0.116156	0.0875421	0.0900121	0.0946566	0.107486	0.089716	0.133162	0.129945	0.0958256	0.0747692	0.1132	0.117821	0.0876412	0.095619	0.116088	0.115761	0.0987547	0.10197	0.0896415	0.119573	0.125489	0.130578	0.0870945	0.134585	0.102133	0.0904017	0.087205	0.0987967	0.0970564	0.113192	0.118315	0.109987	0.0411667	0.0801894	0	0.0955591	0	0	0.126656	0.0277583	0.0792652	0.0305309	0.0709236	0.0667446	0.0693542	0.0604455	0.03585	0.344847	0.228275	0.099875	0	0.0733333	0.0673188	0.0649359	0.0968871	0.0809722	0.0475439	0.0863333	0.127905	0.06754	0.132968	0.0282	0.07734	0.057	0.0285556	0.141333	0.401178	0.0863333	0.0682593	0.231696	0.0624403	0.0729269	0	0.087093	0	0.0587135	0.0688694	0.0890877	0.0990108	0.123213	0.084152	0.192128	0.0653675	0.0750909	0.0863333	0.153019	0.035	0.0764208	0.0542843	0.131925	0.0948594	0.102078	0.0606667	0	0.0556471	0	0.100056	0	0.0903704	0.0718333	0.057	0	0.14474	0	0.0761073	0.112426	0.201999	0.110104	0.0982389	0.0321795	0.133222	0	0.0439099	0	0	0.0882519	0.0914343	0.116614	0.440759	0.198751	0.02775	0	0.112591	0.124546	0.165725	0.273261	0.0400682	0.249919	0.308604	0.0967419	0.0557	0.0475439	0.0456894	0.0644314	0.103995	0.0679177	0.1155	0.136354	0.0509583	0.251728	0.281169	0.249786	0.333132	0.46384	0.224359	0.324758	0.163941	0.177884	0.237358	0.095129	0.185493	0.274043	0.312423	0.123989	0.133782	0.139708	0.14145	0.179739	0.287372	0.231485	0.218148	0.26071	0.199842	0.222669	0.111456	0.0845959	0	0	0.052386	0	0.383074	0	0.0863333	0.0631867	0	0.0440913	0	0.0684435	0	0.0925914	0.0477067	0.0939298	0	0	0.0908636	0.173807	0.121042	0.207286	0	0	0.124809	0.0360897	0	0	0	0.0966444	0	0	0.0300833	0.0983333	0.0346508	0.0571765	0.103328	0	0.125021	0.0578	0	0.0933333	0.0492276	0.0296897	0.0824519	0.123667	0.111717	0	0.0758707	0.0655938	0.109564	0.212238	0.0735484	0.101	0.0455556	0.087576	0.0863333	0.0775287	0.0445238	0.184721	0.133852	0	0.146579	0.0418958	0.101	0.179005	0.0572889	0.100408	0.166416	0.108185	0.130579	0.220623
GACTATGAGCGGGTTA-1_4	0.0696212	0.0539265	0.0815928	0.0905842	0.0641782	0.0856502	0.0788383	0.117392	0	0.0648667	0.0927364	0.0608205	0.0708018	0	0.0648161	0.106867	0.075349	0.0284965	0.0353571	0.112088	0.037619	0.0819279	0	0.0355903	0.0296667	0.135039	0.085114	0.0812841	0.100391	0	0.166025	0.099437	0.12504	0.0287974	0.035391	0.0283876	0.157979	0.0351212	0.0780909	0	0	0	0.18794	0.0380543	0	0	0.0369677	0.0570586	0.0650028	0.0636627	0.0885278	0.131338	0.0345447	0	0.121952	0.0284667	0.0577373	0.134902	0.05415	0.0560617	0.0549667	0	0.0556325	0	0	0	0.0419	0	0.0525877	0.0538546	0.064025	0.135957	0.160328	0.0623333	0.11125	0.0457974	0.069149	0.188565	0.163184	0.0594119	0.0773606	0.0796667	0.151569	0.127707	0.0552222	0	0.29819	0.191818	0	0	0.219595	0.10725	0.431087	0.208437	0	0.104778	0.207889	0.0939333	0	0.0631591	0.0713708	0.232238	0	0.088009	0	0.103889	0.20981	0.0521111	0.0705797	0	0.265751	0.0334444	0.05725	0	0	0.0520741	0.0778601	0.112378	0.0625432	0	0	0.0544938	0.141	0.124889	0.0543509	0	0	0.100165	0	0.0881615	0.17816	0	0.0593987	0	0	0.0611304	0.0655556	0	0	0	0	0	0.0552222	0.0595758	0.141	0.0979272	0	0.0663939	0	0	0	0.090381	0	0	0	0.0520741	0	0.0672051	0.040037	0	0.0595758	0.0877742	0	0	0.05725	0	0	0.100676	0.113341	0.0733562	0.0552222	0.132109	0.116125	0.0795833	0.129156	0	0.0795079	0.1535	0	0.112111	0.0563065	0	0.0939333	0	0.601782	0.0284493	0.069803	0.0975359	0.0876933	0	0.091977	0.131794	0.212963	0.0623824	0.15878	0	0.0741863	0.431204	0.513787	0.0567917	0.0714074	0.0369677	0	0.155967	0.0965652	0.141089	0.104778	0.0621935	0.140613	0.0930263	0.149062	0.142394	0.129359	0.0909111	0.159667	0.106644	0.056287	0.112111	0.08575	0.12725	0.0682778	0.0473517	0.0459111	0	0.132022	0	0.0306667	0.0843667	0.0622157	0.0327467	0.0595758	0	0.0417255	0.0979074	0.0940794	0.11473	0.0989545	0	0.0908684	0.0327467	0	0	0	0.0640476	0.0334419	0.0745404	0.124583	0.0694048	0	0.104778	0	0	0.0327467	0.127575	0	0.0640252	0.0641515	0.0968297	0.168098	0	0.0957859	0	0.142	0.153638	0.1535	0	0.0767536	0.0796667	0.124051	0.0552222	0.0485238	0	0.0364583	0.0714074	0.148485	0	0.045625	0.104778	0.104778	0.0290095	0.171628	0	0.127817	0.0714074	0.105341	0	0.21904	0.0645455	0	0.0537059	0.118341	0.0968548	0	0.0885867	0.143778	0	0.0726667	0.104515	0.128741	0.0595758	0.066125	0	0.090902	0	0	0	0.0569247	0.141	0.220708	0.116208	0	0.0515897	0	0	0.0518833	0.104778	0.0972	0.104039	0.50586	0.0872	0.0664689	0.0779846	0.162276	0.21713	0	0	0	0.117435	0.164296	0.148467	0	0.0861515	0	0.165833	0	0	0.0284493	0	0	0.0562778	0.0804137	0.0706133	0	0.0372667	0.135576	0.244111	0.0515897	0.090381	0.0771026	0.0913522	0.178066	0.107219	0.0963615	0.108714	0.115557	0.118779	0.109312	0.117156	0.11443	0.0919221	0.100298	0.0870101	0.110869	0.0820564	0.108226	0.105003	0.111367	0.0833501	0.107761	0.100836	0.0750404	0.0768221	0.105171	0.0997211	0.104984	0.118625	0.113052	0.093041	0.0928205	0.117409	0.105591	0.0787347	0.0877041	0.0923715	0.0895722	0.0906261	0.106568	0.0976332	0.108705	0.11039	0.0935782	0.0995937	0.102518	0.104725	0.100527	0.11106	0.0966667	0.09	0.109924	0.0940896	0.0938259	0.0333333	0.0912803	0.090381	0.0393871	0.106778	0.0334444	0.126655	0.0284667	0.068375	0.0544938	0.0604236	0.0735022	0.0755917	0.0495576	0.0372667	0.344499	0.21468	0.102542	0.0595758	0.100739	0.0611304	0.0909615	0.0959614	0	0	0.090381	0.090381	0.0287067	0	0	0.09642	0.0595758	0.0294141	0	0.390432	0.178762	0.140148	0.217298	0.0900494	0.0733562	0	0.0830726	0	0.0718363	0.0494144	0	0.0912903	0.142065	0.104977	0.0515897	0.0779872	0	0	0	0.0388021	0.0689235	0.0291961	0.133438	0.0664538	0.0719804	0.0765303	0.11	0.075098	0	0	0	0	0.0611754	0.0595758	0	0.0557917	0	0.0298192	0.0891582	0.184601	0.0630625	0.101589	0.0407949	0.104778	0	0	0.126733	0	0.0636593	0.0866566	0.0736928	0.439256	0.192829	0.0283939	0	0.111814	0.116617	0.0741863	0.276675	0.0467348	0.252768	0.319166	0.0916631	0.0559833	0	0.0283939	0.0609176	0.129686	0.0677835	0.14595	0.147751	0.0620542	0.259101	0.292334	0.249507	0.333269	0.464656	0.21601	0.315295	0.168705	0.17182	0.244355	0.0970391	0.203541	0.231129	0.30532	0.116044	0.120795	0.131289	0.13271	0.166549	0.272189	0.223225	0.208427	0.270046	0.205981	0.224432	0.108391	0.113976	0.0355528	0	0.0385614	0.0301421	0.390343	0.0364583	0.090381	0	0	0.0549365	0.104444	0.0679807	0.133306	0.0639355	0.07912	0.0711228	0	0	0.165379	0.158193	0.125458	0.205401	0	0	0.126506	0.0868846	0.0995789	0	0	0.108711	0.13214	0	0.0310952	0.0962236	0.0534762	0.0589216	0.109796	0	0.128793	0.0522152	0.029957	0.0752857	0.0435122	0.0306667	0.0930667	0	0.112446	0	0.08	0.0936146	0.0760848	0	0	0.0796667	0.0810741	0.0845105	0	0.0992644	0.14344	0.185881	0.178852	0.0552222	0.126207	0.134583	0.106833	0.161167	0.110378	0.126439	0.146784	0.213333	0.210965	0.183333
TCCGATCGTGGAACCA-1_4	0.0915985	0.0559265	0.0825802	0.0616238	0.058033	0.0546436	0.069604	0.0814052	0	0	0.127752	0.0591026	0.0636306	0	0.116724	0.159676	0.114282	0	0	0.0536844	0.0542579	0.110611	0	0.0345208	0	0	0.106158	0.0392841	0.0929565	0.0368535	0.137095	0.10311	0.0541244	0.0288954	0.0975577	0	0.120479	0.0447424	0.0403838	0	0	0	0.139918	0.0355853	0	0	0.0301183	0.0327613	0.0890932	0.0614659	0.0562315	0.10961	0.037126	0.0367333	0.106882	0.0337583	0	0.163491	0.1009	0	0.079975	0	0.071656	0.0308391	0	0.0293431	0	0	0.0287456	0.112599	0.0584125	0.187461	0.161097	0.0898881	0.0801458	0.043402	0.0683939	0.186308	0.182102	0.0860524	0.0800734	0	0.220549	0.105514	0	0	0	0.0600303	0	0	0.106577	0.0763712	0.428722	0.215314	0.0653667	0.105611	0.105611	0.0412133	0	0.0881136	0.0747083	0.136667	0.0910952	0.0772973	0	0	0	0.0517963	0.0705507	0.0591111	0.248826	0	0.0439792	0	0.233519	0.0520556	0.0793539	0.0899902	0.0625185	0	0	0.0394198	0	0.124833	0.0778772	0.0973333	0	0.120012	0	0.0546302	0.173917	0	0.0596078	0.0519744	0	0.102551	0.0658095	0	0	0	0	0	0	0	0.105611	0.0944592	0	0.0473788	0.0992	0	0	0.0910952	0	0	0	0.0368056	0.0344493	0.0467985	0.0905926	0	0.0600303	0	0	0	0.0439792	0.0910952	0	0.0964224	0.113349	0.0439178	0.0556389	0.115942	0.0829583	0.107611	0.143178	0.12159	0.171079	0.265944	0	0.0675111	0.0757097	0	0.08044	0.0860333	0.599386	0.028558	0.0794848	0.0890196	0.0548	0.0403148	0.062046	0.124097	0.163556	0.0852451	0.158107	0	0.130892	0.423859	0.506469	0	0	0	0	0.223933	0.0876014	0.158263	0.105611	0.109097	0.128073	0.0547018	0.138393	0	0.0938815	0.0879167	0.04842	0.106578	0.0520556	0.250222	0.0853889	0.250333	0.0336528	0.0474434	0	0	0.112533	0	0	0.04785	0.0908627	0.0329467	0.0600303	0	0.0420196	0.0693796	0.101127	0.122483	0.105705	0	0.0707368	0.0329467	0	0	0.071963	0.048881	0.0370155	0.0814772	0.127083	0.048881	0	0	0	0	0.08268	0.128176	0.0388246	0.0697107	0.0891629	0.0867283	0.0420196	0	0.0863135	0.0689762	0.162352	0.157072	0.105611	0.105611	0.0507246	0.0802917	0.0678718	0.134194	0.187429	0	0.0298229	0	0	0	0.0336528	0	0.105611	0.0824952	0.169944	0	0.111102	0	0.12025	0.0829583	0.20871	0.0758889	0	0.0411242	0.123	0.0744194	0.0860333	0.118613	0.174537	0.0556389	0.0749593	0.0806257	0.0559444	0.0788182	0	0	0.0420196	0	0	0	0	0.105611	0.0802917	0	0	0.12159	0	0.109556	0.0544333	0.166611	0	0.0590196	0.501071	0.113681	0.0500113	0.0883128	0.142142	0.195027	0	0	0	0.0732174	0	0	0	0	0	0.158778	0.0317654	0	0.028558	0	0	0	0.0609107	0.0532867	0	0	0.0600303	0.105611	0	0	0.049759	0.078988	0.179037	0.108668	0.0938093	0.129968	0.126496	0.11199	0.092095	0.116061	0.107357	0.0916633	0.109073	0.0820268	0.145332	0.100456	0.0918425	0.11835	0.0975605	0.102059	0.108322	0.0874188	0.0918906	0.08181	0.0972044	0.101611	0.106217	0.11875	0.106704	0.0927556	0.0870547	0.110485	0.121836	0.109223	0.0791633	0.0987048	0.0959313	0.092758	0.107357	0.0845779	0.0926683	0.102258	0.102253	0.0780315	0.110785	0.105282	0.0791617	0.0966867	0.115933	0.123068	0.139493	0.113635	0.101338	0.0285076	0.079553	0.120619	0.227075	0.124833	0	0.141882	0.0521583	0.158871	0.0625185	0.186153	0.0847143	0.0744667	0.0581212	0	0.336156	0.217649	0.0439792	0	0.0886812	0.0507536	0.0563077	0.140882	0.176806	0	0	0.0910952	0.111553	0.366651	0.0291524	0.09944	0	0.0581313	0.0600303	0.395611	0.0910952	0.071963	0.210833	0.0761317	0.0831644	0.106125	0.0843628	0	0.0787281	0.044991	0.0716491	0.0605269	0.127466	0.0984737	0.127846	0.115261	0	0.120619	0.379519	0.0298229	0.0695137	0.0721078	0.141248	0.0689237	0.0926471	0.063697	0.124283	0.0721078	0.0388246	0.105611	0	0	0.0505965	0	0	0.119115	0.0760943	0.144367	0.141527	0.210411	0.202359	0.0825944	0.0917821	0.140056	0	0	0.1484	0	0.151389	0.0965152	0.155016	0.443679	0.211631	0.0698712	0	0.10836	0.0873438	0.0581863	0.285706	0.0502614	0.258301	0.306332	0.0982025	0	0.0571579	0.0917348	0.0805922	0.0705	0.0662684	0.111833	0.192808	0.0615042	0.223801	0.253621	0.227372	0.338846	0.438878	0.233808	0.293599	0.161194	0.171272	0.208147	0.100714	0.17714	0.224676	0.329282	0.116498	0.137419	0.136996	0.142083	0.179284	0.291834	0.231215	0.210822	0.262999	0.174101	0.203466	0.1012	0.113743	0	0	0	0	0.383278	0	0	0.0911067	0	0.0590079	0.0517963	0.0503085	0.0422639	0.0301183	0.08044	0.0388246	0	0	0.104833	0.102526	0.124917	0.178919	0	0.0556389	0.101227	0.0518269	0.0497018	0	0	0	0.0497018	0	0	0.095122	0.0433651	0.115392	0.0997183	0	0.12743	0.0736788	0.0301183	0.0535476	0.0437561	0.0379655	0.0469778	0.144881	0.11528	0	0.0656667	0.0592813	0.0902848	0.0910952	0.0301183	0.21925	0.0759506	0.0993543	0.0910952	0.0704713	0	0.155751	0.103222	0	0.122304	0	0	0.13325	0.0600222	0.0819529	0.173978	0.107407	0.0894561	0.156833
CCGGACAGTCTTCATT-1_4	0.0639318	0.0310833	0.102259	0.0898779	0.0589538	0.0748548	0.0764389	0.0846078	0	0	0.123434	0.0379658	0.0587748	0.087	0.0634368	0.0849238	0.074002	0.0279929	0.037246	0.0870708	0.0463452	0.0910192	0	0.035	0.0475208	0.094	0.061807	0.0693523	0.112673	0	0.166333	0.104805	0.133022	0	0.0398846	0	0.079375	0.0434848	0.067404	0	0	0	0.207913	0.0376667	0	0	0.0414194	0.045536	0.0648446	0.0459719	0.0721296	0.1296	0.0415122	0.0405333	0.117103	0.027875	0	0.133856	0.0836833	0.0473951	0.0744417	0	0.0554808	0	0	0.0285	0.0295	0	0	0.054156	0.0628417	0.138481	0.142442	0.0746309	0.147993	0.0623007	0.0587626	0.185831	0.155864	0.0617905	0.0814738	0.187417	0.234118	0.112161	0	0	0	0	0	0	0.269292	0.184205	0.43247	0.216788	0	0	0	0.04608	0	0.0771894	0.101725	0.087	0	0.126486	0.156333	0.181037	0	0.0717778	0.145348	0.11637	0.277631	0.0463333	0.065875	0.0687778	0.0687778	0.0447222	0.0528148	0.0988902	0.0527407	0	0	0.0307037	0.234611	0.102833	0.0837281	0.0373158	0	0.110787	0	0.129453	0.181068	0.087	0.0348627	0.0753846	0	0.0476812	0.0357619	0	0	0.0324583	0	0	0.0705556	0.076303	0.2555	0.120996	0	0.156076	0.122	0.135444	0	0	0	0	0	0.06125	0	0.0496154	0.0717778	0	0.0574242	0.0685054	0.087	0	0.100187	0.219571	0	0.115174	0.12747	0.0370411	0.05325	0.153285	0.163729	0.154806	0.165244	0.121154	0.147683	0.248444	0	0.0443333	0.117446	0	0.116693	0	0.60622	0.0279348	0.0630152	0.127281	0.1611	0	0.0914023	0.14868	0.318407	0.0781569	0.172651	0	0.098098	0.440351	0.518969	0.0335417	0	0	0	0.151067	0.127667	0.168273	0.100833	0.146763	0.167152	0.092307	0.164773	0.0898788	0.146248	0.133933	0.197333	0.1316	0.101537	0.113259	0.0866111	0.124083	0.0324583	0.0414587	0	0	0.109267	0	0	0	0.052549	0	0	0	0	0.0916204	0.109549	0.124536	0.0932727	0	0.0735351	0.0639067	0.100833	0.05325	0	0	0	0.0912526	0.125667	0	0.0468333	0	0	0	0.09272	0.154943	0.0373158	0.0797484	0.0665909	0.0872428	0.14698	0	0.100506	0.0468333	0.0928333	0.114058	0.149278	0.100833	0.13687	0	0	0.081	0.070619	0	0.0765208	0	0.087697	0	0.135583	0	0.100833	0.132362	0.193363	0	0.117746	0.167185	0.136674	0.0603542	0.236841	0.132495	0	0.0768627	0.124995	0.0817204	0.0832667	0.0927033	0.120981	0.120139	0.123146	0.057269	0.0572222	0	0.0421875	0	0.052549	0	0	0	0.0407097	0.2	0.187417	0.121333	0	0.0955385	0	0	0.0940667	0	0	0.088951	0.507981	0.0891667	0.0960452	0.0807949	0.158728	0.226576	0.127952	0.135444	0	0.109399	0.261074	0.176067	0	0	0	0.332611	0	0	0.0279348	0	0	0	0.0885119	0.0882933	0	0	0	0	0.0497692	0.087	0.0766872	0.0947234	0.196409	0.100524	0.0919337	0.102634	0.119307	0.107927	0.113027	0.128338	0.111765	0.108161	0.0985867	0.0970519	0.123143	0.0996335	0.120058	0.117177	0.117793	0.0995008	0.0948939	0.108074	0.0746818	0.0784836	0.0834539	0.0972313	0.104922	0.124247	0.13061	0.101875	0.0907846	0.104645	0.1132	0.10609	0.0958231	0.093209	0.0999347	0.115394	0.086861	0.110295	0.103687	0.113819	0.103026	0.0975837	0.11799	0.0795406	0.101482	0.105233	0.119683	0.096141	0.108323	0.112577	0.0972935	0.055553	0.0671894	0	0.0407097	0	0	0.123031	0.027875	0.0807045	0.0824691	0.0355	0.0742165	0.0933917	0.0516818	0.08425	0.344168	0.218356	0.0421875	0.0574242	0.108449	0	0.0541026	0.0720055	0.147889	0	0.116667	0.087	0	0.052	0	0.0467933	0	0	0	0.397132	0.172	0.134889	0.211265	0.054856	0.0879406	0	0.0832154	0	0.0558743	0.0593018	0.0861579	0.0836559	0.155373	0.0640643	0	0.059906	0.087697	0	0.0585556	0.0475208	0.0671858	0	0.13392	0.0772048	0.0907941	0.0502727	0.128883	0.0979412	0	0.156333	0	0	0.0512982	0	0	0.0289271	0.0549308	0.0354689	0.105631	0.190001	0.0867135	0.0916389	0.0513269	0	0.0468333	0.0280811	0	0	0.0633074	0.0589192	0.0735425	0.439837	0.192178	0	0	0.122957	0.114449	0.110422	0.272288	0.0540038	0.254212	0.30068	0.110475	0.0545	0.0999474	0.0278561	0.0763608	0.160381	0.0600173	0.145656	0.135159	0.0623125	0.253102	0.286377	0.240891	0.328605	0.468116	0.214725	0.324419	0.158396	0.174363	0.245227	0.118151	0.190525	0.246198	0.303008	0.121395	0.133505	0.13743	0.132946	0.180587	0.27791	0.220876	0.227838	0.261614	0.201391	0.220049	0.116225	0.110345	0	0.0925208	0.0548421	0.0442732	0.389486	0	0.087	0	0.0332029	0.0729802	0.0717778	0.051551	0.0820417	0.0809785	0.111507	0.0795614	0	0	0.160333	0.138111	0.12675	0.216108	0	0	0.136851	0.0782051	0.0686316	0	0	0.0443333	0.0999474	0	0	0.0595691	0.0489206	0.052549	0.0915375	0.035	0.114046	0.0544485	0.0291935	0.083131	0.0423577	0.0398736	0.0325037	0	0.138333	0	0.0786327	0.0847083	0.116394	0.334238	0.0577634	0.121333	0.139321	0.0867978	0	0.0848161	0.191321	0.203532	0.0687778	0	0.140651	0	0	0.14123	0	0.12262	0.164382	0.101074	0.108684	0.229101
TGAGCGCCAAAGCACG-1_4	0.0602424	0.040098	0.0950169	0.0727129	0.0698647	0.0492079	0.0761848	0.071451	0	0.0634	0.0865581	0.0829573	0.0727297	0	0.0509885	0.0915333	0.0689098	0.0326099	0.0280476	0.0737522	0.0393135	0.0758077	0	0.0325833	0	0.0772468	0.0282281	0.0704091	0.142961	0.0366374	0.154853	0.104313	0.12588	0.0444314	0.0674615	0.0469302	0.0666042	0	0.074303	0	0	0	0.225131	0	0	0	0	0.0353063	0.0588814	0.0579317	0.078	0.142064	0.0369024	0.0354933	0.118102	0.0333	0.0375529	0.113589	0.0528333	0.040037	0.0551833	0	0.0555385	0	0	0	0.0298	0	0.035807	0.0607234	0	0.120859	0.150939	0.0636823	0.104389	0.0489739	0.0651212	0.182485	0.147635	0.0616048	0	0	0.307882	0.119693	0	0	0	0	0	0	0.159976	0.120742	0.431593	0.215905	0	0	0.150333	0	0	0.0417879	0.0742333	0.14281	0	0.138198	0.165444	0	0	0.0932222	0	0.155519	0.270247	0.121917	0.05575	0.101778	0.0697778	0.0542778	0.0965926	0.11458	0.0654815	0	0	0.0534074	0.285667	0.280167	0.0527018	0	0.0634	0.101492	0	0.123448	0.192393	0	0.0745098	0.0504615	0	0.109333	0.0695238	0	0.0778333	0.0328333	0.203	0	0	0	0.102333	0.0977395	0.137	0	0.183533	0.150333	0	0.118	0	0	0	0.0532222	0	0.0562418	0	0	0	0	0	0	0.0805	0.0882857	0	0.112765	0.124643	0.0737808	0.121667	0.124146	0.05575	0.1315	0.201333	0.0504615	0.089619	0.156667	0	0.0703778	0.0851022	0	0.10992	0.0634	0.607128	0.0281304	0.0483333	0.0931329	0.0794933	0	0.0929885	0.13303	0.248944	0.0383529	0.161306	0	0.0903922	0.437972	0.516601	0.039875	0	0.0489677	0	0.191733	0.066913	0.168527	0	0.0810968	0.181434	0.0730702	0.156129	0	0.107481	0.0865333	0.187093	0	0.0936111	0.110667	0.0846667	0.126833	0.171083	0.0489908	0.0588	0	0.19	0	0.0373333	0.0365333	0.053098	0.04368	0	0	0	0.110389	0.107714	0.123419	0.0951061	0.102333	0.0855965	0.05632	0	0.054	0	0	0.0356279	0.0664596	0.247708	0	0.0623333	0.150333	0	0.0882857	0.08088	0.146136	0.0377895	0.107698	0.100856	0.108203	0.105569	0	0.110132	0	0.061	0.0910725	0.156667	0.102333	0.0908551	0.122	0.0504615	0.1315	0.113905	0	0.0734583	0.101778	0.142788	0	0.0918333	0	0	0.0806476	0.183401	0	0.124694	0.0928889	0.107818	0.0805	0.227664	0.0352727	0	0.0737647	0.12391	0.0665645	0.0842	0.11612	0.169556	0.054	0.0749187	0.0854035	0.109574	0	0.1115	0	0.105569	0	0.0504615	0	0.0882581	0.137	0.240083	0	0	0	0	0	0.0365333	0	0	0.0489804	0.512325	0.1024	0.0613955	0.0849692	0.145864	0.206788	0.105476	0.237667	0	0.123645	0.192	0.1734	0	0	0	0.1675	0.031037	0	0.0326522	0	0.0771515	0	0.0809077	0.0822067	0	0	0.113152	0.102333	0	0	0.0720051	0.0793436	0.192616	0.0927761	0.0876617	0.110956	0.128882	0.107751	0.118208	0.135023	0.126965	0.106871	0.102658	0.0720704	0.124085	0.0867662	0.101927	0.116604	0.109609	0.0788342	0.0958308	0.0912205	0.0825657	0.0824145	0.096593	0.101122	0.0952734	0.131983	0.124704	0.0992256	0.0928427	0.114815	0.11424	0.103782	0.103736	0.0961791	0.101986	0.0963587	0.0968543	0.0829514	0.123463	0.113196	0.0929252	0.0988358	0.137983	0.103761	0.09701	0.107125	0.0984	0.09799	0.105035	0.106113	0.104235	0.0846818	0.0620606	0	0	0.054	0	0.145618	0	0.0427273	0	0.02825	0.0812208	0.0414333	0.0473152	0	0.347235	0.241198	0.153333	0	0.0986377	0	0.0451538	0.0918017	0.178667	0.0377895	0	0	0.0488133	0	0.0285905	0.0525733	0	0	0.0844242	0.387816	0.0882857	0.0697778	0.212875	0.0742222	0.0737808	0	0.074	0	0.0507895	0.0652793	0.0695789	0.0661935	0.110617	0.0683509	0.119077	0.110538	0.0582424	0.0882857	0	0	0.0398033	0.0465294	0.125116	0.0538394	0.0788824	0.0344545	0.0365333	0.0465294	0	0.102333	0	0	0	0	0	0.110333	0.0287296	0	0.081597	0.190575	0.039875	0.0789	0.0286154	0.203	0	0	0.0634	0	0.056437	0.0676869	0.0730752	0.431016	0.185347	0	0	0.116841	0.139627	0.099	0.275949	0	0.2474	0.306397	0.108785	0.0509333	0.0487368	0.0483333	0.0542118	0.128071	0.0561558	0.108258	0.155722	0.0364833	0.254369	0.282385	0.251329	0.332486	0.468859	0.214894	0.319904	0.198027	0.188482	0.237553	0.113162	0.189121	0.239169	0.300263	0.127927	0.149636	0.148693	0.146468	0.170858	0.268623	0.207751	0.188612	0.260195	0.208271	0.21939	0.129683	0.0942942	0	0	0.0574912	0.0432131	0.38456	0.0734583	0	0	0.0426377	0.0517143	0	0.0584132	0.0415	0.0984516	0.03216	0.0487368	0	0	0	0.133591	0.123833	0.192748	0	0	0.11716	0.0442308	0	0	0	0.0449333	0	0	0.038	0.0615366	0.0424286	0.053098	0.107018	0.0453333	0.162039	0.0492061	0.0294839	0	0.0626016	0	0.0549333	0	0.122343	0	0.092	0.0665104	0.1082	0.307429	0.0294839	0	0.0754444	0.0915174	0	0.108517	0.0730952	0.191892	0.0928889	0	0.119045	0	0	0.134583	0.0684889	0.105161	0.145261	0.113037	0.0901579	0.193783
CTAGGTAGTATCGCGC-1_4	0.0478939	0.0317108	0.112766	0.0396469	0.0793828	0.0416403	0.0724587	0.070281	0.18419	0	0.105527	0.0911795	0.0556261	0.0930952	0.259586	0.0353048	0.0744706	0	0	0.0608761	0.0547222	0.0829824	0	0	0.0587188	0.0480563	0.0458947	0.0393485	0.0625052	0.0370073	0.0884726	0.0621098	0.0331689	0	0	0.0335116	0.0574375	0.0451364	0	0	0	0.0288623	0.0500164	0	0	0	0.042172	0.0464279	0.0635056	0.231522	0.0293796	0.0752293	0.0347764	0.0331689	0.0860731	0	0.035502	0.106333	0.117483	0	0.0939417	0	0	0.0313218	0	0.0297549	0.0400222	0	0.029114	0.198911	0.0756292	0.117126	0.252455	0.098472	0	0.0606471	0.0548535	0.234784	0.285157	0.0957548	0.0792621	0	0.0632353	0.118964	0.0735833	0	0	0	0	0	0.0596845	0.0478939	0.413618	0.220433	0.0869	0	0	0.0335067	0	0.0508485	0.0762583	0.121857	0	0.0726577	0	0	0	0	0.0506957	0.134315	0.235329	0	0.107188	0	0	0.0562963	0.0465021	0.0848529	0.032284	0	0	0.032284	0.1415	0	0.0540526	0.0894386	0	0.0937258	0	0.0609115	0.161848	0	0.0331176	0.0785385	0.1415	0	0	0	0.107208	0	0	0	0	0	0	0.102472	0.107944	0.0721894	0.234567	0	0	0	0	0	0	0.135639	0	0.0614359	0.0583148	0	0.061303	0.0370645	0	0	0.0619167	0	0	0.0685616	0.0912794	0.0502055	0	0.0842214	0.0655625	0.0568056	0.0471778	0.0768974	0.0821587	0.107944	0	0.116533	0.0832527	0	0.0985467	0	0.587363	0.0332391	0.107091	0.0936841	0.0801	0	0	0.114708	0	0.0297549	0.147019	0	0.0576275	0.413731	0.498344	0.0651198	0.14437	0.0393763	0	0.0667667	0.0427246	0.100224	0.163167	0.0305699	0.110948	0.0458947	0.122215	0.119273	0.0993519	0.0816833	0.106367	0.0471778	0.0470926	0	0	0	0.0957639	0	0	0	0.0653778	0	0	0	0.18749	0.0335067	0.061303	0	0.0428431	0.0349722	0.0660181	0.0926172	0.0478939	0	0.0770439	0	0.214222	0.109944	0	0	0.0513643	0.0670526	0	0	0.0642619	0.1415	0	0	0.0714133	0.114691	0	0.0713082	0.0782879	0.0744348	0.0428431	0	0.10032	0	0	0.0438116	0.1415	0	0.035058	0	0	0	0	0	0.0650104	0.0958889	0	0	0.0342361	0	0.107944	0.0566286	0.153108	0	0.104563	0	0.0288258	0.0448542	0.195817	0.0593535	0	0.0291699	0.0900651	0.0409032	0.2216	0.06052	0.0522778	0	0.052	0.111345	0	0	0	0	0	0	0	0	0.0823978	0	0	0.0820417	0	0.0768974	0.0930952	0	0.0382167	0	0.0940667	0.0938382	0.488796	0.0673296	0.0575367	0.0696513	0.10145	0.164875	0	0	0	0.0471014	0.166741	0.150667	0	0	0	0	0	0	0	0	0	0	0.0444911	0	0	0	0.0861212	0.153444	0.0530513	0.0930952	0	0.0803265	0.181882	0.0944063	0.0981061	0.124692	0.120343	0.130139	0.0962567	0.120806	0.145856	0.0775423	0.103485	0.0801893	0.146991	0.085073	0.124796	0.123332	0.118701	0.102451	0.107299	0.125032	0.0952862	0.0831693	0.097134	0.105281	0.0921675	0.120623	0.106255	0.099412	0.0903573	0.0987694	0.130095	0.103565	0.0860102	0.112473	0.0878883	0.100885	0.11261	0.112961	0.105433	0.114233	0.0821735	0.0865373	0.124472	0.119398	0.09203	0.08795	0.116815	0.113275	0.116804	0.115279	0.108098	0.07775	0.0996515	0	0.0370645	0	0.083	0.147368	0.0589333	0.0530265	0.0917901	0.0331458	0.0501775	0.0967583	0.0759576	0.0866667	0.341027	0.223349	0	0	0.0438116	0.134072	0.0406026	0.110691	0.0568056	0.0837193	0	0.121857	0.0352867	0.091746	0.0295524	0.0458667	0.0894848	0.0360909	0	0.392708	0	0	0.198823	0.0424115	0.0696849	0.195875	0.10339	0	0.070424	0.0743288	0	0.0511398	0.0840702	0.0580409	0	0.108701	0.061303	0.121857	0.0522778	0	0.0776995	0.0356765	0.117698	0.0804498	0	0.0939545	0.0972167	0.0485098	0	0.1415	0.0568056	0	0.0458947	0.149394	0	0.0302604	0.0293648	0.0462034	0.0868228	0.184276	0.0790156	0.0688889	0.0537885	0	0	0	0	0.0820417	0.0747815	0.0554141	0.0874542	0.438306	0.216957	0.0894697	0.107208	0.100681	0.10516	0.0919412	0.269069	0.0474773	0.250583	0.310999	0.104478	0.0701	0.0731228	0.0839242	0.0578	0.0862857	0.073381	0.0965476	0.179953	0.0626458	0.202138	0.227423	0.197412	0.369794	0.411301	0.230111	0.269701	0.138486	0.132707	0.18946	0.0963783	0.170304	0.174364	0.37593	0.116637	0.132807	0.138828	0.148503	0.17043	0.237765	0.190777	0.155781	0.244227	0.139272	0.181653	0.0893333	0.0992793	0.0288862	0.0950221	0	0	0.398289	0	0.121857	0.0590133	0	0.0545	0	0.0574738	0.0342361	0.0511398	0.0670667	0.0501579	0	0	0.0865303	0.072386	0	0.170795	0	0	0.0986796	0.0576603	0	0	0	0.0471778	0	0	0.0317738	0.056565	0	0.0546863	0.0717158	0	0.116136	0.0954667	0	0.0883929	0.0729837	0.0533103	0.0430074	0.169738	0.133372	0.0451364	0.0290136	0.0365521	0.0345576	0	0.0370645	0	0.0869753	0.0970265	0.121857	0.0382644	0.0617381	0.168203	0	0	0.100106	0	0	0.0885343	0.0606	0.077749	0.148211	0	0	0.0921558
TAGGTTGGTAGCTAAA-1_4	0.0804091	0.0315539	0.103496	0.0716073	0.0760759	0.0576073	0.0870957	0.077366	0	0.0856667	0.099155	0.0528034	0.0693964	0	0.0747356	0.0859524	0.0796373	0.0286738	0.0333492	0.0894838	0.035131	0.0790032	0	0	0	0.0927273	0.0505877	0.0629091	0.10894	0	0.143753	0.0975691	0.120849	0.0328758	0	0	0.118063	0.0445758	0.111657	0	0	0	0.231907	0	0	0	0	0	0.0659802	0.0424418	0.0377315	0.129965	0.0346463	0.0413867	0.122545	0.028675	0	0.132566	0.101167	0	0.0487833	0	0.0597051	0	0	0	0.0372222	0	0.0288333	0.077273	0.0758542	0.139948	0.149988	0.0609441	0.0878194	0.0551601	0.0594293	0.180823	0.164168	0.0676476	0.0605535	0.11525	0.264392	0.111952	0	0	0.249143	0.160606	0	0	0.261756	0.157553	0.43716	0.212951	0	0.139444	0.277222	0.03308	0	0.0473712	0.0636333	0.142333	0	0.119198	0.161389	0.0723333	0	0	0	0.0950741	0.271087	0	0	0	0	0.0639167	0.0755761	0.093051	0.0551111	0	0	0.0318889	0.163222	0.160417	0.0526053	0	0.1284	0.111362	0	0.074849	0.170101	0	0.0574641	0.115821	0	0.0618551	0.0632063	0	0	0.0337917	0	0	0	0	0.139444	0.0973377	0	0.0361136	0.163933	0	0	0.0915714	0	0	0	0.0290833	0	0.0506703	0.0405	0	0.117333	0.0568925	0	0	0.113125	0.209667	0	0.103993	0.115651	0.0411781	0.108167	0.125779	0.1545	0.15075	0.122333	0.0675897	0.0513492	0.158056	0	0.0701556	0.0697366	0	0.0786	0	0.601605	0	0.0285833	0.104765	0.111753	0.0589074	0.064	0.123181	0.274759	0.038598	0.155484	0	0.0570392	0.43549	0.514317	0.0449115	0	0.0391398	0	0.0968333	0.101355	0.154778	0.106167	0.109226	0.142162	0.0879474	0.159016	0	0.109426	0.1203	0.164127	0.0648889	0.125139	0.218963	0.0860278	0.12675	0.0337917	0.0561131	0.0597778	0	0.112822	0	0.0378391	0	0.0422157	0.0706133	0.0886364	0	0.0974118	0.0817685	0.101243	0.122898	0.100189	0	0.096114	0.0661467	0	0	0	0.0688571	0.0495891	0.0767228	0.126917	0	0	0	0	0	0	0.125256	0	0.0565912	0.0700341	0.0874746	0.19649	0.0723333	0.0876932	0.049119	0.111148	0.130681	0.158056	0	0.089942	0	0	0.0559167	0.049119	0	0.0643958	0	0.0854545	0	0.0682361	0	0.106167	0.0528667	0.171955	0	0.120568	0.142	0.159545	0.0958542	0.223765	0.102152	0	0.0751765	0.124332	0.0616344	0.0657	0.09121	0.0926296	0.0559167	0.0798374	0.0729766	0.0926296	0	0.083375	0	0.0422157	0	0	0	0.0302258	0.161389	0.119625	0.0807083	0	0.0522308	0	0.0723333	0.0856	0	0	0.062152	0.516715	0.0887704	0.0867458	0.0866333	0.142998	0.214635	0.0713571	0.158056	0	0.110319	0.11037	0.0999333	0	0.0784848	0	0.326944	0.0318889	0	0.0353986	0	0	0.0515926	0.0853125	0.0767133	0	0	0.0854545	0.152222	0	0	0.0804974	0.0707973	0.211598	0.0831609	0.0853831	0.114935	0.140323	0.103078	0.115307	0.114771	0.125123	0.101604	0.10579	0.0887688	0.147701	0.100502	0.113831	0.124685	0.108522	0.0882998	0.0971095	0.114947	0.0761751	0.0823126	0.0859079	0.0996667	0.102975	0.12223	0.102864	0.102882	0.0864	0.10184	0.0992741	0.102697	0.0898452	0.113561	0.0937595	0.105311	0.116459	0.0987554	0.10673	0.113705	0.107553	0.0922239	0.127198	0.115305	0.0992667	0.0903533	0.0985083	0.0947877	0.107277	0.0955041	0.0934129	0.0366591	0.117985	0.0915714	0.0302258	0.0559167	0.0421111	0.14872	0	0.0824129	0.0551111	0.0417917	0.0852727	0.0906	0.0691606	0.0376833	0.34727	0.223344	0.0655833	0	0.169681	0.0432754	0.140885	0.101157	0.210333	0.0825088	0.0915714	0	0.0328667	0	0.0560571	0.0288733	0	0	0.135485	0.394027	0.0915714	0.0723333	0.203067	0.0639383	0.0683653	0	0.0844785	0	0.0583421	0.0927748	0.0825088	0.0705376	0.141113	0.105637	0.0675897	0.0916111	0	0.209667	0	0.0299271	0.0656448	0	0.142837	0.0825944	0.0839412	0.0355	0.161683	0.074451	0	0.139444	0	0	0.0618333	0.0603333	0	0.107427	0.0565912	0.0486554	0.0796941	0.186631	0.0836615	0.0956778	0.0652308	0	0.0939048	0.0458919	0.0657	0	0.063837	0.0596162	0.0670033	0.443802	0.204019	0.0473712	0	0.115081	0.132667	0.0958529	0.276668	0.0396629	0.255754	0.303401	0.118211	0.05595	0.0535439	0.0491136	0.0821569	0.177005	0.0748225	0.11705	0.14838	0.0562333	0.250969	0.288603	0.246233	0.330864	0.46785	0.223749	0.318713	0.163953	0.17082	0.235868	0.0997072	0.197599	0.258557	0.312021	0.117898	0.131925	0.129556	0.132409	0.178674	0.279584	0.216304	0.224298	0.265401	0.192828	0.228487	0.103593	0.0972291	0	0	0.055386	0	0.387158	0	0.120095	0	0	0.035131	0.0515926	0.0588457	0.0943611	0.0302258	0.12956	0.216474	0.103037	0	0.150364	0.158292	0.125875	0.211205	0	0	0.143066	0.115455	0.0495088	0	0	0.0648889	0.0495088	0.0807083	0	0.0872642	0	0	0.106786	0	0.144168	0.0552485	0.0302258	0.0649048	0.138732	0	0.0286	0.049119	0.151161	0	0.162782	0.0709792	0.158394	0.23819	0.0391398	0.1235	0.113889	0.0857364	0	0.0775747	0.108964	0.187405	0	0	0.133446	0.113125	0	0.19201	0.0597778	0.0802078	0.161017	0.113185	0.248579	0.22342
GAGTCATAGTTCCAGT-1_4	0.132379	0.0441618	0.113023	0.0540528	0.0546964	0.0393564	0.0881452	0.0476667	0.391857	0.1007	0.101581	0.0965983	0.0608333	0.127143	0.201	0.203905	0.073349	0	0	0.0457906	0.0666984	0.0781186	0	0	0	0.0377446	0.035386	0.0359129	0.0594928	0.0508974	0.0884773	0.0603801	0	0.0359542	0.0587756	0.0649147	0.062375	0.0797273	0	0	0	0	0.0654262	0	0	0	0.0875054	0.0542477	0.0801751	0.218024	0.0804444	0.111622	0.0451016	0.0534356	0.106285	0.0282083	0.0812471	0.116032	0.03675	0	0.117958	0.0468182	0.0614509	0.0512874	0	0.0288922	0	0	0	0.227777	0.0973208	0.131773	0.277227	0.120051	0.0322778	0.094768	0.0773586	0.240357	0.349561	0.0800119	0.0978889	0	0.0638627	0.100426	0	0	0	0	0	0.0889048	0.0968869	0.0365379	0.409602	0.22481	0.293533	0	0	0.07808	0	0.123432	0.113875	0.133143	0	0.102757	0	0	0	0	0.0771304	0.10837	0.251245	0.118347	0.0673125	0.0702593	0	0.0615	0.0563251	0.0940392	0.0426667	0	0	0.0651975	0	0.0543611	0.0674035	0.112	0.0948	0.0831277	0.0638333	0.0960885	0.194047	0.133143	0.0637712	0.144897	0	0	0.0490079	0	0.117083	0.0459167	0	0	0.0543611	0.0586364	0.160944	0.123797	0	0.0873561	0.187867	0	0	0	0	0	0.300952	0.124213	0.0602319	0.0818132	0.0732593	0	0	0	0	0	0.114562	0.225429	0.0700351	0.102256	0.122914	0.103831	0.14975	0.111652	0.05975	0.0833056	0.108933	0.124308	0.0646032	0.103056	0	0.0658667	0.0997903	0	0.072	0	0.597785	0.0799275	0.0661894	0.0991786	0.0978467	0	0.0303103	0.129322	0.0543333	0.0702353	0.16264	0.103056	0.0646765	0.425294	0.507976	0.0602604	0	0.0653333	0	0.0638333	0.0340435	0.132263	0.147667	0.0775054	0.134064	0.0769912	0.134397	0.0829697	0.140426	0.111739	0.145687	0.0630667	0	0	0	0.078375	0.118347	0.044422	0	0.0701111	0.0630667	0	0.0368276	0	0	0.0690533	0.0586364	0	0.0411176	0.109269	0.0706893	0.109265	0.130432	0	0.0333158	0	0	0	0.0702593	0.0477857	0.0343721	0.0730842	0	0	0	0.134556	0	0	0.0690533	0.130097	0	0.0650629	0.0836742	0.0779855	0	0	0.104466	0.0669048	0.039463	0.0760725	0.163778	0	0.0337826	0.078375	0	0	0	0	0.0651146	0.0912593	0.0829697	0.147667	0.0839861	0	0	0.0996286	0.174938	0	0.126489	0	0.068	0.0810417	0.203535	0.0821919	0	0.0697582	0.113859	0.054086	0	0.0987133	0.190889	0	0.0663171	0.0462807	0.039463	0	0	0	0.0411176	0	0	0.0948	0.0396129	0	0	0.111833	0.0699048	0.0975897	0	0	0.1294	0.134556	0	0.085652	0.491568	0.10353	0.0484068	0.0677897	0.128454	0.202805	0	0	0.103056	0.0359928	0	0	0	0	0	0	0	0	0	0	0	0	0.0451964	0.0346933	0	0	0.155455	0.134556	0.0507949	0.0889048	0.0354564	0.0776512	0.186214	0.10891	0.0913184	0.119471	0.0971675	0.109302	0.102865	0.105806	0.120184	0.0922007	0.0912733	0.0721139	0.147736	0.0894262	0.11724	0.111496	0.111811	0.0883082	0.0933997	0.110615	0.0796364	0.0748428	0.104993	0.114007	0.0928148	0.135375	0.137734	0.0958222	0.070906	0.112544	0.104741	0.0972449	0.0943503	0.10624	0.101746	0.0874382	0.12035	0.0939112	0.124897	0.105337	0.108733	0.0936998	0.115485	0.0950315	0.0819383	0.10968	0.121695	0.109972	0.0982968	0.112519	0.114353	0.0883939	0.0725379	0	0.195194	0	0.0441667	0.149241	0.165933	0.133174	0.0451975	0.135271	0.06729	0.0562333	0.0515455	0.03675	0.338402	0.223921	0.0810417	0	0.0753333	0.0506812	0.0551282	0.12376	0.0833056	0	0	0	0.175187	0.280048	0.0341143	0.04602	0.0829697	0.177606	0.0867879	0.39972	0	0	0.195384	0.0416872	0.193781	0.102	0.0924104	0.178619	0.0630175	0.064464	0.0562982	0.0578817	0.097198	0.0340351	0	0.0945385	0	0	0.324611	0.0293437	0.033071	0	0.163272	0.0681406	0.057	0.126455	0.1682	0.0546569	0.0700351	0.262333	0	0	0.0333158	0	0	0.0390208	0.0656415	0.21248	0.123363	0.206286	0.154974	0.0837611	0.109333	0	0.0725952	0.0378288	0	0	0.169663	0	0.0997255	0.446139	0.232012	0.143417	0	0.105602	0.118871	0.11052	0.285398	0	0.277606	0.31704	0.123086	0.0549667	0	0.134667	0.0466	0.040381	0.0535455	0.126639	0.184234	0.112808	0.207463	0.239046	0.197106	0.368463	0.41968	0.231198	0.27831	0.142501	0.135916	0.198876	0.110855	0.171286	0.177031	0.410247	0.128157	0.144485	0.149136	0.147162	0.171877	0.2485	0.201229	0.168276	0.245911	0.145453	0.189254	0.0775521	0.105918	0.0327805	0.0955012	0	0	0.402406	0.0293437	0	0.0917067	0	0.0380952	0	0.0651377	0	0.0492473	0.0717867	0	0	0.0551833	0.0512121	0.0464035	0	0.164063	0	0.0701111	0.0909547	0.0664551	0	0	0	0	0	0	0	0.0910285	0.0572778	0	0.0935891	0	0.106993	0.0681364	0.0357204	0.0402857	0.0903496	0	0	0.233024	0.0922759	0.0830606	0.0763061	0.0390208	0.118406	0.350571	0.0696344	0	0.0311975	0.0993905	0	0.115391	0.0648571	0.166985	0	0	0.0931014	0	0	0.0725833	0.0452222	0.0613647	0.17551	0	0	0.102457
TAAGTCGCACTGGATT-1_4	0.0810758	0.0654902	0.0910928	0.107538	0.0814686	0.0761254	0.09167	0.0795752	0	0	0.108915	0.0277265	0.0577883	0	0.070092	0.108152	0.074802	0.0321915	0.0365397	0.0704661	0.0462302	0.0773702	0.0451067	0	0	0.0739567	0.0989649	0.0983523	0.126789	0.0548315	0.182067	0.0963191	0.130996	0.069366	0.0678077	0	0.114562	0.087	0.0759293	0	0	0	0.183399	0.0351628	0	0	0.0413548	0.0493604	0.0695311	0.0439558	0.0442963	0.130537	0.0387154	0.0442311	0.116102	0.0370167	0.0383529	0.150868	0.0923333	0.0323395	0.0585	0	0.0667265	0	0	0	0	0	0	0.0519255	0.0834542	0.208768	0.162875	0.063123	0.148618	0.0471928	0.0703485	0.196416	0.152486	0.0756857	0.0563606	0.174792	0.308569	0.132297	0	0	0.0859048	0.0567273	0	0	0.222839	0.160167	0.443365	0.21365	0.0617333	0.0995556	0.0995556	0.0396933	0	0.0667727	0.0650792	0.223143	0.11519	0.109766	0.133722	0.0907037	0	0.0926852	0.0751304	0.133852	0.271878	0.0321389	0.115271	0	0.178741	0.155148	0.119181	0.129606	0.156469	0	0	0.0521728	0.166444	0.0809722	0.0277895	0	0	0.1233	0	0.0633542	0.187497	0	0.0463725	0.120538	0	0.0328696	0.0497381	0.118292	0	0	0	0	0	0	0.156278	0.105852	0.133722	0.0631212	0.233733	0	0	0	0	0.0978667	0	0.0872963	0	0.0396703	0	0	0.0567273	0	0	0	0.0629792	0.260238	0.0369123	0.0926644	0.115865	0.0698447	0.14875	0.136467	0.115125	0.0809722	0.0665111	0.075359	0	0	0	0.107867	0.0839301	0	0.0314933	0.120467	0.607462	0.0277681	0.0534242	0.130438	0.138133	0.0823148	0.0639195	0.128441	0.318389	0.0282745	0.165602	0	0	0.440558	0.520107	0.0354948	0	0	0.133722	0	0.129674	0.176004	0.0995556	0.13129	0.138382	0.0739211	0.14726	0.0753636	0.140552	0.119478	0.15654	0.155311	0.16588	0.285481	0.0837222	0.126292	0.0406806	0.053581	0	0.077	0.132622	0	0.0396782	0.0650667	0.059902	0	0	0	0	0.0499907	0.0950839	0.113266	0.0679394	0	0.0939035	0.0314933	0	0	0	0.0462857	0.0628915	0.0879825	0.123833	0.0609286	0	0.0995556	0	0.127714	0	0.137132	0	0.0523396	0.0701061	0.0685399	0.0398824	0.100444	0.113219	0.102881	0.0607593	0.0504493	0	0	0.0899275	0	0.094359	0.0526111	0.0462857	0	0.0393229	0.133185	0.0567273	0	0.140472	0	0.0995556	0.062981	0.17555	0	0.117461	0.100444	0.123515	0.117979	0.230909	0.105869	0.148333	0.0986078	0.118133	0.113204	0.0957667	0.0718633	0	0.0526111	0.0966179	0.0821287	0.144926	0.0567273	0.0669792	0	0	0	0	0	0.058871	0	0.124708	0.101375	0	0	0	0.0679259	0.1883	0.0995556	0.0617333	0.0885049	0.515585	0.0988741	0.113028	0.0889974	0.167931	0.234319	0.13581	0.161778	0	0.116891	0.220519	0.199067	0	0.147394	0	0.331056	0	0	0.0566594	0	0	0.0496852	0.105714	0.106087	0	0	0.0753636	0.133722	0.0716923	0.127714	0.116103	0.0744725	0.184736	0.10166	0.094796	0.0979966	0.134554	0.087272	0.100213	0.117489	0.116469	0.0946683	0.0895083	0.0965243	0.131094	0.100056	0.115866	0.1111	0.116453	0.0850737	0.0889685	0.105511	0.0976313	0.0857858	0.0897504	0.0949099	0.0912575	0.124098	0.115853	0.110957	0.0767145	0.109904	0.113714	0.119658	0.0900425	0.100255	0.0967921	0.0924941	0.116938	0.101647	0.102755	0.113343	0.112241	0.0905821	0.119312	0.113993	0.0957183	0.100128	0.104017	0.0764527	0.120239	0.113569	0.109055	0.0343333	0.0565	0.134524	0.0289462	0.0809722	0	0.151835	0	0.0491288	0.0597654	0.0472292	0.0623074	0.0802875	0.0470121	0.0753167	0.341787	0.220245	0.109521	0	0.088	0	0.121205	0.117	0.207222	0.0523158	0	0.32481	0	0.0346349	0	0.0791267	0.0753636	0	0.141061	0.393135	0	0	0.206167	0.0705144	0.0768128	0	0.0683583	0	0.0579064	0.0594685	0.0548246	0.0289462	0.12389	0.0325673	0.094359	0.0720427	0.0833333	0	0	0	0.0715027	0.0800392	0.135862	0.0912249	0.0888725	0.0697121	0.13195	0.0961373	0	0.156278	0	0.0679259	0.0277895	0	0	0.0760312	0.0527358	0	0.105844	0.194155	0.0740052	0.0483333	0.0640449	0.246222	0	0	0.0957667	0	0.0624	0.067596	0.0919608	0.446464	0.207364	0.0456894	0	0.123006	0.0963018	0.164971	0.27953	0.044678	0.251168	0.30068	0.102384	0.0543667	0.120316	0.0343333	0.0555333	0.0832381	0.057013	0.10524	0.162064	0.0582375	0.260488	0.296862	0.255844	0.331954	0.472685	0.224894	0.335108	0.16874	0.187906	0.252997	0.109891	0.18903	0.257186	0.304662	0.125823	0.138255	0.137441	0.136819	0.197228	0.293731	0.236063	0.238547	0.264023	0.213724	0.229086	0.112532	0.0890074	0	0.0957279	0.0548246	0.0296284	0.395235	0.0286875	0.0859048	0.07812	0	0.0465317	0.0709259	0.0569807	0.0566111	0.0545054	0.12584	0.0868421	0.0679259	0	0.127773	0.191485	0.122417	0.219165	0	0	0.136693	0.0736538	0.0678246	0	0	0.122133	0.0678246	0	0.0509524	0.073435	0.055619	0.129	0.117956	0	0.12603	0.0648939	0.0355591	0.0582738	0.139561	0.0295862	0.0603259	0.0462857	0.122648	0.033697	0.0621156	0.0403542	0.0913939	0.134524	0.0289462	0.101375	0.132136	0.0884212	0	0.144701	0.0727143	0.178675	0.188481	0	0.151811	0.0417083	0	0.213402	0	0.103435	0.18155	0.219444	0.13014	0.198246
ACGTAACGTAACTTCG-1_4	0.0615758	0.0578627	0.0857722	0.0801881	0.0561749	0.0561749	0.10232	0.0861176	0	0.0634	0.107132	0.107821	0.117315	0	0.0696207	0.107619	0.0727412	0	0.0371032	0.0700619	0.0694881	0.0865962	0	0	0.0405625	0.0876364	0.0730439	0.0964394	0.113557	0.0432747	0.158538	0.0964248	0.0734844	0.0403529	0.0721795	0.0526357	0.159104	0.0344545	0.0645859	0	0	0	0.161552	0.0353566	0	0	0.0355054	0.0538649	0.0543559	0.067759	0.0390741	0.141865	0.0343659	0.03272	0.10936	0.0281	0.0444078	0.175891	0.121683	0.040037	0.06975	0	0.0594103	0	0	0	0	0	0	0.0724645	0.0783167	0.170006	0.164005	0	0.098875	0.0433693	0.0573939	0.199969	0.152544	0.0506476	0.0640629	0	0.27302	0.129532	0.054	0	0.0882857	0.0582424	0	0	0.176185	0.0795455	0.422714	0.21676	0	0	0	0	0	0.0494091	0.0939833	0.273905	0.0882857	0.16391	0.161278	0.0697778	0.269143	0.0588704	0.067971	0.107037	0.27645	0.103792	0.111437	0	0.224741	0.129463	0.122975	0.125294	0.143358	0	0	0.031037	0.306389	0.133806	0.0490351	0	0.1238	0.108844	0	0.102531	0.193422	0	0.0627908	0.122718	0	0.109609	0.0696746	0	0	0	0	0	0	0	0.258889	0.114859	0.153722	0.10278	0.185467	0	0	0.13881	0	0	0	0.0284444	0	0.045326	0	0.114952	0	0.10929	0.269143	0	0.170146	0.222476	0	0.112968	0.120356	0.0456621	0.054	0.144988	0.0997708	0.0819444	0.0672889	0.0762564	0.0354286	0.102333	0	0.131556	0.114892	0	0.0822933	0	0.60557	0	0.0487955	0.0825904	0.0836933	0	0.0689885	0.138241	0.293537	0.0520196	0.162757	0	0.0287647	0.437247	0.517201	0.0333542	0	0.0355054	0	0.0634	0.0867319	0.167931	0.234111	0.141366	0.150572	0.102149	0.146275	0	0.140015	0.0815167	0.114927	0.0654889	0.062	0.180074	0.0863889	0.11975	0.135	0.0495291	0.0573778	0.054	0.128111	0	0.0574253	0.0498667	0.0518431	0.0455733	0	0	0	0	0.118621	0.122901	0.0350682	0.102333	0.143158	0.0879467	0.162889	0.0842778	0	0	0.0280465	0.0706175	0.23375	0.133762	0.0727381	0	0	0.0882857	0.05632	0.161513	0	0.0777987	0.0744015	0.101547	0.0763922	0	0.11021	0.0474762	0.0914074	0.0744348	0	0.133444	0.0762319	0	0.0709744	0.119889	0.103952	0	0.122833	0	0.0752121	0	0.122306	0	0	0.0899429	0.192841	0	0.1192	0	0.096697	0.0654583	0.226454	0.0932222	0	0.111373	0.129893	0.0774301	0.0820667	0.0855233	0	0.119889	0.0748943	0.0850117	0.106222	0	0.0594167	0	0.0616667	0	0	0	0.0403011	0	0.239458	0	0	0	0	0	0.0365333	0	0.159167	0.0701225	0.508055	0.113563	0.0742373	0.0743641	0.153556	0.212152	0.0748095	0.166111	0	0.11342	0.272926	0.246233	0	0.0582424	0	0.324222	0.0409136	0.0294839	0.0339275	0.0283243	0	0.0392222	0.0767083	0.08112	0	0	0.18503	0.234111	0.0504615	0.0882857	0.0897538	0.0705601	0.183515	0.106695	0.0880879	0.104631	0.119667	0.0958109	0.103578	0.121512	0.104501	0.09733	0.09538	0.0773836	0.115461	0.0839469	0.128025	0.112498	0.117701	0.0883652	0.112172	0.0934222	0.0920202	0.083734	0.107188	0.0939473	0.0942381	0.12459	0.120174	0.11695	0.0985778	0.130818	0.104753	0.0858673	0.0913503	0.11504	0.0808299	0.0965533	0.0985678	0.0800168	0.123272	0.0989464	0.104364	0.092796	0.120008	0.103436	0.0916067	0.0889467	0.114547	0.105104	0.103834	0.106874	0.0987877	0	0.0811061	0	0.108581	0	0	0.144559	0.0478667	0.10367	0	0.0793333	0.0587576	0.05565	0.0497394	0	0.343682	0.222855	0.0620208	0	0.135072	0	0.0650513	0.102069	0.213722	0	0.201238	0.0882857	0.0321467	0.15219	0	0.0579067	0.0582424	0.0529293	0.0752121	0.396062	0.114952	0.0905185	0.214067	0.0831152	0.0730868	0.0778333	0.0758594	0	0.0825029	0.0513423	0.0554386	0.0744731	0.122273	0.053731	0.117436	0.0735769	0	0	0.175444	0.0375417	0.0485464	0.0465294	0.159683	0.0714297	0.108392	0.0344545	0.123033	0.0465294	0	0.158222	0	0	0.0352456	0	0	0.135187	0.0401258	0.0666102	0.125789	0.216731	0.119927	0.137283	0.0345449	0.203	0	0	0	0	0.108	0.103939	0.113399	0.438582	0.203278	0.0280606	0	0.118737	0.129399	0.129902	0.279291	0.0534015	0.256507	0.306084	0.0947634	0.0553667	0	0	0.0827922	0.0958048	0.0696147	0.111212	0.166604	0.0668667	0.249143	0.273554	0.238414	0.33654	0.455337	0.218725	0.319348	0.153482	0.168884	0.243509	0.107732	0.189717	0.210634	0.305321	0.114836	0.140233	0.134218	0.133553	0.167239	0.272943	0.211046	0.204262	0.259401	0.191557	0.211182	0.0986667	0.0979162	0	0.0947745	0.0554386	0	0.388099	0	0	0.05632	0	0.0554524	0	0.0515262	0.0475694	0.0549892	0.0444933	0.0540175	0	0	0.101485	0.175316	0.126417	0.195051	0.0582424	0	0.116141	0.0529615	0	0	0	0.0627111	0	0	0.0698214	0.104817	0.0343968	0.059	0.11222	0	0.137034	0.0703333	0.0294839	0.0372381	0.0722602	0.0365977	0.0280889	0.222619	0.10823	0.0619091	0.0406531	0.0413021	0.122248	0.222476	0.0549892	0	0.126914	0.0891464	0	0.104126	0.0872976	0.183219	0	0.104333	0.116315	0.04275	0	0.156196	0.0654889	0.0844118	0.153989	0.110889	0.138228	0.150569
AAACGCTCACTTGTCC-1_4	0.0939242	0.0513137	0.11396	0.0486436	0.0838812	0.0516997	0.0568086	0.0282092	0.115333	0	0.11145	0.0502308	0.0554459	0.220905	0.0426782	0	0	0	0	0	0.0371111	0.0718301	0	0	0	0	0	0	0	0	0.0780438	0.0579228	0.0377689	0	0	0.0413798	0	0.0488333	0.0658182	0	0	0	0.0296503	0.0351783	0.0280185	0.0283137	0.096172	0.0791081	0.13702	0.0439839	0	0.0715106	0.11272	0.0626267	0.0756863	0.0277167	0.062451	0.0705431	0.0357667	0.032358	0.0509667	0.0337576	0.0605256	0	0	0	0	0	0.0278246	0.0550248	0.0826125	0.100472	0.145847	0.142803	0.0401944	0.0709837	0.0823308	0.161562	0.119134	0.083919	0.0802977	0.0759167	0.109216	0.0926426	0.0766944	0	0.115333	0	0	0.115333	0.0639345	0.0625379	0.422981	0.217561	0	0	0	0.0550933	0	0.0610076	0.0619208	0	0	0.0652613	0.161278	0	0.199429	0.0383704	0	0.0543519	0.232956	0.0567222	0.0597708	0	0.0680741	0.0664074	0.0727984	0.0911098	0.0598519	0	0	0.0304691	0.133889	0.0527222	0	0	0.0823333	0.0965059	0	0.101885	0.161411	0	0.0939477	0	0	0.0841159	0.107508	0	0	0	0	0	0	0	0.133889	0.0558035	0.147722	0	0.0906333	0	0.0997778	0.0860952	0	0	0	0	0	0.0595201	0	0	0	0.0735699	0.0860952	0.0997778	0.0417917	0.0860952	0.118368	0.0879932	0.115611	0.0401279	0.0852222	0.105406	0.0654375	0	0.0439111	0	0.0346984	0	0	0.0439111	0.0739086	0	0	0	0.587426	0.0824348	0.0363106	0.0711438	0.04726	0	0.0697126	0.11273	0	0.0283137	0.158329	0	0.0887157	0.413298	0.49583	0.0357448	0	0	0	0.120733	0.134957	0.0997616	0	0.0981613	0.101746	0.0278246	0.0998008	0.0568485	0.111974	0.0455944	0.03988	0.188289	0	0	0.0766944	0	0.0321944	0.0444434	0	0	0	0	0	0.0357667	0.0399608	0.0315467	0	0	0.0399608	0.0280185	0.0880181	0.10441	0.0494773	0	0.0762632	0.06836	0	0	0	0	0.0868992	0.0705263	0.111875	0.0754524	0.061	0	0	0	0.0315467	0.121335	0.0878772	0.0284403	0.0733485	0.0761341	0.0915098	0	0.0932892	0	0.0824444	0.0674203	0	0.155056	0.105522	0.185458	0.0492821	0.101778	0.0884286	0.0680741	0.0535208	0	0	0.0997778	0.06525	0	0	0.0726	0.166089	0	0.0999931	0.110111	0.0698712	0.0785833	0.189524	0.0399697	0	0.0437647	0.102693	0.0757473	0	0.0790733	0.0383704	0.0803611	0.0684146	0.0496491	0.0824444	0.0568485	0	0	0.0866275	0	0	0	0	0	0	0	0	0	0	0.0680741	0.0357667	0.163778	0.0618667	0.0537304	0.492875	0.115837	0.0392881	0.0914744	0.121404	0.160139	0	0	0.0997778	0	0.0908148	0.0823333	0	0	0	0	0.0427531	0	0	0	0	0	0	0	0	0	0	0	0.0492821	0.0860952	0	0.0900137	0.197384	0.122086	0.0772886	0.137075	0.152514	0.114418	0.106798	0.12734	0.115905	0.0916534	0.0975783	0.0828476	0.178235	0.104451	0.12627	0.108207	0.104172	0.0940268	0.126368	0.113497	0.0906397	0.0763592	0.0895896	0.102143	0.101889	0.140757	0.139382	0.111831	0.0858291	0.0972003	0.0964924	0.101155	0.0925833	0.132025	0.0775258	0.0968223	0.113186	0.104313	0.131397	0.0889363	0.101947	0.0928143	0.12247	0.131222	0.105957	0.09617	0.10903	0.108965	0.119368	0.0961061	0.111277	0.0538106	0.0610076	0	0	0.0697778	0.0567222	0.120456	0.0424333	0.0599508	0.154642	0.0321944	0.095381	0.097675	0.048897	0.0357667	0.343426	0.204325	0	0	0.071029	0.0329275	0.0437308	0.118551	0.0803611	0.0369825	0.0860952	0.0860952	0.0281067	0.0627302	0.034	0.105007	0.163879	0.0463434	0	0.40152	0	0	0.210313	0.0667819	0.0819315	0.120292	0.0979116	0.046381	0.0771491	0	0	0.0857742	0.113211	0.0789415	0.0714103	0.0595427	0.136515	0	0	0.0561146	0.084612	0.0862745	0.143358	0.0915341	0.0394412	0.111652	0.0946333	0.0689608	0	0	0	0.104926	0.0574298	0	0.12719	0.0809062	0.0323019	0.0392881	0.108211	0.196665	0.0733854	0.0949056	0.0467372	0.0997778	0.046381	0.0493514	0.0823333	0	0.0721074	0.079101	0.101033	0.435938	0.200496	0.0743864	0.111875	0.0971355	0.0938688	0.0343333	0.2765	0.0356894	0.251122	0.324535	0.102975	0.05235	0	0.0277121	0.0550863	0.0468524	0.0525758	0.107569	0.144419	0.0939125	0.195826	0.234346	0.192464	0.357991	0.424043	0.332951	0.277052	0.123248	0.140858	0.185071	0.101888	0.158794	0.163485	0.318108	0.110458	0.129725	0.132896	0.115126	0.158744	0.236902	0.183794	0.151402	0.231611	0.145954	0.170458	0.0834785	0.08127	0.0326829	0	0	0	0.386111	0	0.211286	0.0550933	0	0.0620833	0.0383704	0.0652204	0.0321944	0.0545806	0.0698533	0.057193	0	0.0357667	0.0337576	0.0525731	0	0.168842	0	0	0.110359	0.0467372	0.0369825	0	0	0.163689	0.0369825	0	0.0613214	0.11098	0.0276825	0	0.0606951	0	0.116501	0.0655697	0	0.0955238	0.0564065	0.0296322	0.0676741	0.0669286	0.111897	0.0337576	0.0321905	0	0.0324242	0	0	0.111875	0.0598519	0.0916485	0	0.064046	0.0982619	0.170734	0	0	0.109453	0	0	0.09225	0	0.0935373	0.149001	0.0680741	0.0521228	0.0634058
TACGGTAGTTCCCACT-1_4	0.0681667	0.0916373	0.0991772	0.0451947	0.0623366	0.0599802	0.0750297	0.0341503	0.117381	0	0.153333	0.0745726	0.0639189	0	0	0.0284476	0.0598569	0.0325177	0	0	0.0372817	0.0718798	0	0	0	0	0	0	0	0.0365824	0.0753365	0	0.0379289	0	0	0.0467132	0	0	0	0	0	0.0280217	0.0557158	0	0.0731759	0	0.0791398	0.0751261	0.120319	0	0.0507407	0.0988511	0.178244	0.09004	0.0895062	0.188833	0.0561882	0.0617787	0.0509167	0	0.0540125	0	0.0555064	0	0	0	0.0365889	0	0	0.050117	0.066	0.0946667	0.155587	0.138738	0.0360139	0.100405	0.0781818	0.173018	0.122325	0.0961833	0.0809078	0.124417	0.116784	0.0859859	0	0	0.117381	0	0	0	0.0682619	0.0504924	0.420267	0.218038	0	0	0	0.0726133	0	0.0713106	0.0677667	0.0875714	0	0.0778378	0.1015	0	0.117381	0.050537	0.0333768	0.100074	0.234558	0.105667	0.0607292	0	0	0.0341019	0.0582798	0.0831941	0.0385802	0	0	0	0.136278	0	0	0	0.0837667	0.081409	0	0.089875	0.159146	0	0.0627843	0.0725897	0	0.0484348	0.0696667	0	0	0	0	0	0	0	0.150278	0.0691876	0.150278	0.027947	0.172933	0	0	0	0	0.0837667	0	0	0	0.0454579	0	0	0	0.0553763	0	0	0.0607292	0.129381	0.0375263	0.112151	0.121286	0.0369498	0	0.0732238	0	0.225444	0.182089	0.0725897	0.0524762	0.162	0	0.0446	0.0841828	0	0	0	0.589364	0.0880362	0.0710076	0.0896449	0.04812	0	0.0743563	0.141014	0	0.0569118	0.1723	0	0.063049	0.413264	0.496507	0.0397187	0	0	0	0.0992	0.109261	0.0931495	0	0.0702903	0.119886	0.0438596	0.099637	0	0.0965741	0.0396333	0	0.192222	0	0	0	0	0.105667	0.0496758	0.0446	0	0	0	0.0299885	0	0.0880784	0.0403067	0	0	0.0528431	0.0383889	0.0982585	0.108952	0.0587045	0	0.065114	0.03196	0	0	0	0	0.0467132	0.0555263	0.0772083	0.0730476	0.0620238	0	0	0	0.0458133	0.115528	0.101544	0.0811321	0.103519	0.0659746	0.135588	0	0.0994283	0	0	0.0491594	0.162	0	0.0424493	0.103292	0	0.0824444	0.0718571	0	0.0634375	0	0	0	0.0448194	0	0	0.0902095	0.157855	0	0.0997565	0.105296	0.0646591	0	0.190949	0	0	0.0341503	0.112633	0.0540376	0.143667	0.0918333	0.0591111	0	0.0547805	0.0978363	0	0	0	0	0	0	0	0	0	0	0.122583	0	0	0	0.117381	0	0	0.162	0	0.0571667	0.486436	0.049837	0.0294859	0.071559	0.114349	0.161116	0	0	0	0.032558	0.191481	0.172933	0	0	0	0	0	0	0	0	0	0	0	0	0	0	0.0577879	0.1015	0.0661282	0.117381	0	0.0845326	0.209061	0.118791	0.080466	0.134422	0.131791	0.118133	0.0998333	0.135474	0.129577	0.0772222	0.107227	0.0734908	0.190238	0.0993847	0.0972869	0.0955638	0.119214	0.0818777	0.111857	0.130624	0.0866212	0.0720881	0.123464	0.102175	0.0903263	0.15967	0.114159	0.112744	0.0889214	0.0869798	0.105201	0.0965561	0.0851037	0.160914	0.0777595	0.119135	0.125415	0.100452	0.121218	0.110724	0.101741	0.0862023	0.165262	0.152841	0.0946233	0.0783133	0.112373	0.109978	0.124909	0.0829635	0.105741	0.027947	0.0618258	0	0.0293226	0	0.0413194	0.115828	0	0.0538674	0.119593	0.0281458	0.0914286	0.0931708	0.0600121	0.0662333	0.348266	0.224656	0.0607292	0	0.0981884	0	0.0544103	0.104612	0.202194	0.0485088	0.0875714	0	0.0283133	0.0351905	0	0.08316	0.0892727	0	0	0.396015	0	0	0.208313	0.0774527	0.0583425	0.0772083	0.0859433	0.0899048	0.0746842	0.0405225	0.0844561	0.116204	0.138193	0.0558889	0.0500769	0.0682265	0	0	0	0.039875	0.0978361	0.0286176	0.138143	0.0801446	0.0900784	0.0804242	0.12125	0.0724608	0	0.150278	0.0535833	0	0.0808772	0.112242	0	0.0542917	0.0591132	0.0294859	0.0880274	0.188476	0.0497031	0.148539	0.0746154	0	0.11081	0.0903063	0	0	0.0534815	0.0393131	0.0634216	0.434153	0.209461	0.0830152	0	0.104546	0.119076	0.0638529	0.279684	0	0.258652	0.327821	0.0972366	0	0	0.0326894	0.0350471	0.0631905	0.0591602	0.0994654	0.141992	0.0496958	0.198242	0.235392	0.195656	0.34365	0.416727	0.315158	0.2706	0.122083	0.144534	0.184737	0.0945261	0.155949	0.152402	0.307173	0.108653	0.119934	0.127032	0.119218	0.1501	0.232065	0.17758	0.147945	0.234678	0.14021	0.175896	0.103135	0.0863836	0	0	0	0	0.383727	0.0542917	0.202952	0	0	0.0724127	0.050537	0.0712755	0.0413194	0.0885806	0.115587	0.0580175	0	0	0.0342273	0.0497135	0	0.172124	0	0	0.0976553	0.0842564	0.0485088	0	0	0.0845333	0.0485088	0	0.0654167	0.0998415	0	0	0.0566176	0	0.129018	0.0681182	0	0.11581	0.0853089	0.0371839	0.059237	0.047119	0.108322	0.0489848	0	0.0355729	0.0467212	0.256762	0.0387634	0	0	0.0818396	0	0	0.0774167	0.163471	0	0	0.113502	0	0	0.123539	0	0.081451	0.140573	0.111185	0.0529298	0.0682355
TGTTCATTCACGAACT-1_4	0.0632045	0.0683578	0.111146	0.050099	0.0513003	0.0425149	0.0676337	0.0668693	0.0863333	0	0.121147	0.0515812	0.0727883	0	0.109816	0.0535524	0	0	0	0	0	0.0718381	0	0	0	0	0	0	0.057	0	0.0788044	0.0628476	0.0477778	0	0	0.0327442	0	0	0.0285556	0	0	0	0.0477596	0	0	0	0.0386237	0.0700991	0.138924	0.0370442	0.0504537	0.0919196	0.121813	0.0708578	0.081893	0.100608	0.0727216	0.0900805	0	0.0285988	0.0622583	0	0.0706111	0	0	0	0.0392444	0	0	0.0565851	0.0774375	0.107511	0.137419	0.148857	0.0341528	0.0794608	0.100472	0.164519	0.112707	0.0984262	0.090826	0	0.0960784	0.0769237	0.0776111	0	0	0	0	0	0.0492857	0.135508	0.430522	0.219519	0	0	0	0.0316133	0	0.02775	0.0521833	0.0863333	0.0863333	0.0918739	0	0	0.0863333	0	0	0.149093	0.234193	0.130125	0.0656042	0	0	0.0751019	0.0767243	0.0836569	0.0932469	0	0	0.0633951	0	0	0.064614	0.0484211	0.0620333	0.0983215	0	0.129297	0.174123	0	0.0513922	0	0	0.0843333	0.0558333	0	0	0	0	0	0	0	0	0.0958918	0.163278	0.02775	0.0999667	0.270333	0.100056	0	0	0	0	0.0280648	0	0.0704396	0.0504444	0.0863333	0	0.048086	0	0	0	0.0863333	0.0527018	0.104441	0.126967	0.064484	0.0809444	0.0940584	0	0.210944	0.170489	0.066	0.157714	0.261667	0	0.107511	0.116048	0	0	0.0620333	0.585221	0.0921304	0.0704697	0.0911394	0.0502	0	0.0616667	0.127314	0	0.0395196	0.167501	0	0.104294	0.411776	0.495891	0.0566823	0	0	0	0.159	0.0736594	0.143943	0.100056	0.058957	0.123341	0.0490789	0.10685	0.057	0.0907185	0.0639722	0.0485733	0.0440222	0	0	0.102056	0	0.0782222	0.0468318	0	0	0.0440222	0	0	0.05395	0.0400588	0	0	0	0	0.0386019	0.0982834	0.110912	0.0546894	0	0.0978246	0.0671067	0	0	0	0	0.0414574	0.0522456	0.076125	0	0.0677143	0	0	0	0.0874667	0.123196	0.0972281	0.0779182	0.100212	0.0569348	0.178216	0	0.0983664	0	0.038463	0.0751594	0.163278	0.149556	0	0	0.0772564	0.102056	0.0886667	0	0.0380625	0	0.057	0	0	0	0	0.111457	0.165697	0	0.109513	0.105704	0.12328	0	0.190601	0.0285556	0	0.0282418	0.109006	0.0463333	0.0620333	0.0882267	0.059537	0.0776111	0.0329919	0.0560877	0	0.0899091	0	0	0	0	0	0	0	0	0.197333	0	0	0.066	0.0863333	0	0	0.166278	0	0.0533333	0.487559	0.108444	0.029339	0.0998231	0.101688	0.154422	0	0	0	0.0278333	0	0	0	0	0	0	0.0305309	0	0	0	0	0	0	0	0	0	0.057	0	0	0	0	0.0906323	0.209571	0.130551	0.0879121	0.121985	0.159035	0.127212	0.0802967	0.126562	0.149239	0.095995	0.103522	0.0819162	0.176917	0.108625	0.110682	0.117446	0.107879	0.0966767	0.126124	0.110585	0.114902	0.0701174	0.141642	0.114827	0.102032	0.166507	0.131305	0.0843538	0.0943487	0.102488	0.104195	0.105274	0.0908146	0.130199	0.0795481	0.11414	0.104807	0.102623	0.1171	0.127551	0.120082	0.103489	0.125867	0.145688	0.0983233	0.09654	0.109422	0.115959	0.100264	0.10502	0.120925	0.0411667	0.0479167	0	0	0.0708333	0.0568611	0.121274	0	0.0448674	0.0305309	0.0324583	0.0628615	0.0669417	0.0497667	0.03585	0.347612	0.217469	0.066375	0.057	0.045913	0.033	0.0651667	0.104069	0.0855	0.0370702	0	0	0.02814	0	0.0282	0.0560667	0	0	0	0.403986	0	0	0.213895	0.102119	0.0714566	0.324458	0.105188	0	0.109515	0.0480946	0	0.0998172	0.142812	0.0495146	0.0494103	0.0521795	0	0	0	0.0565104	0.0539016	0	0.135067	0.0708353	0.0347059	0.127833	0.03585	0.0821176	0.0561228	0	0	0	0.0744737	0	0.128762	0.0287813	0.0618868	0	0.0712911	0.175979	0.0486719	0.119772	0.0665577	0.156222	0	0.0497387	0.0836	0	0.0592037	0	0.0481536	0.441852	0.19971	0.0411667	0.11325	0	0.114407	0.0457255	0.281328	0	0.263455	0.329508	0.0925699	0	0	0.0345	0.0628588	0.0682476	0.0799524	0.103665	0.16389	0.0364083	0.202011	0.230707	0.193401	0.355808	0.421962	0.322375	0.269428	0.130395	0.14929	0.177522	0.0992899	0.153417	0.160827	0.313071	0.123771	0.134011	0.138827	0.146949	0.166492	0.245636	0.188486	0.150714	0.23853	0.140392	0.186546	0.0925256	0.107145	0.0277317	0	0	0	0.379087	0.0539688	0	0.0316133	0	0.0654167	0	0.0765014	0.0463056	0.0767097	0.0638533	0.058386	0	0	0	0.0452924	0	0.166625	0	0	0.095911	0.0730385	0	0	0	0.159578	0	0.076125	0.0300833	0.0926016	0	0.0400588	0.0617339	0	0.104513	0.0731939	0	0.0941429	0.076187	0	0.0676444	0.109881	0.102352	0.0491515	0	0.0380625	0.0433879	0	0	0.121375	0.0305309	0.0999958	0.0863333	0.0413103	0.0771905	0.169736	0.0682593	0.0708333	0.113986	0.0604583	0	0.110108	0	0.0732196	0.144302	0	0	0.0615725
CGTGATAGTGGTTTGT-1_4	0.0461061	0.0310686	0.0914662	0.0839901	0.0509769	0.0664455	0.0782013	0.114765	0	0.0958667	0.0828295	0.0683675	0.0644685	0	0.094	0.0794	0.0790176	0	0.0504762	0.0800737	0.0528651	0.0834375	0	0.0324167	0	0.0855325	0.0680351	0.0715909	0.11848	0.0453626	0.170828	0.105132	0.129	0.0440784	0.0340449	0	0.134646	0.0975455	0.125758	0	0	0	0.219246	0	0	0	0.039957	0.0368829	0.0797288	0.05849	0.0555093	0.15234	0	0.0433067	0.126674	0	0.0349882	0.132279	0.131233	0.0506667	0.0456583	0	0.0630897	0	0	0	0	0	0.0491228	0.0603298	0.0586583	0.16582	0.149804	0.0719642	0.141278	0.0519706	0.0693485	0.186882	0.160784	0.0776619	0.0638742	0.187375	0.331078	0.136861	0.0706667	0	0.270667	0.247394	0	0	0.224768	0.105758	0.438443	0.213831	0	0.199667	0.100667	0.03176	0	0.0479773	0.0522625	0.0868571	0	0.0994685	0.165111	0	0	0.128	0.112072	0.0585556	0.278444	0.0571667	0.0630417	0	0.167148	0.069287	0.0842016	0.119827	0.0854938	0	0	0.0526667	0.160333	0.127028	0.0435965	0.0372632	0	0.111496	0	0.0891042	0.18004	0	0.0714902	0.0721795	0	0.0681159	0.0660952	0	0.0765833	0	0	0	0	0	0.283389	0.0864305	0	0.0907197	0.0982	0	0	0.116857	0	0	0	0.0446667	0	0.0704652	0.0386667	0	0	0.0291613	0	0	0.0603958	0.128619	0	0.105123	0.111978	0.0623014	0.0531667	0.142577	0.152917	0.0775278	0.122844	0.0721795	0.0802857	0.100667	0	0.0442667	0.063371	0	0.0795333	0	0.609385	0	0.0884773	0.118399	0.145153	0	0.0953448	0.141627	0.309389	0	0.169477	0	0.0825392	0.437726	0.520508	0.0302812	0.0686667	0	0.135667	0.151033	0.0812899	0.164465	0.100667	0.067828	0.139869	0.0957456	0.163853	0.0573333	0.123159	0.100894	0.158527	0.148867	0.0927963	0.101148	0.0775278	0.125917	0.0906667	0.0468991	0.106178	0	0.149778	0	0.0618391	0.0657333	0.0402745	0.03176	0	0	0.0402745	0.0631667	0.136374	0.14374	0.0882424	0	0.0842807	0.05552	0	0	0	0.0723333	0.027814	0.0725193	0.113125	0	0	0	0	0.116857	0.05552	0.128876	0	0.103535	0.104489	0.0969348	0.157451	0	0.0825033	0	0.105259	0.0852754	0	0.100667	0.0716957	0.113125	0.0496923	0.0531667	0.0467619	0	0.0380313	0	0.0573333	0	0.102847	0.100667	0	0.0706	0.176831	0	0.123544	0	0.128386	0.05525	0.234229	0.100384	0.100667	0.0904837	0.150746	0.103876	0	0.103377	0.0549074	0.0531667	0.0710569	0.0863216	0.156259	0.0573333	0.042125	0	0.0526275	0	0	0	0.0850538	0.160333	0.203333	0.150833	0	0.0496923	0	0.0686667	0.154317	0	0	0.0922157	0.520228	0.0896926	0.0619379	0.0957564	0.187075	0.227836	0.0734524	0.162944	0	0.130449	0.108444	0.0982	0	0.091303	0	0.332333	0.0306667	0	0.027913	0.0280541	0	0.0594259	0.0955179	0.0704933	0	0	0	0	0	0	0.0902513	0.0978797	0.211121	0.0931343	0.0828972	0.115046	0.113362	0.0958723	0.1032	0.122721	0.102308	0.0988109	0.107633	0.102626	0.150764	0.0898524	0.112166	0.122929	0.102453	0.097866	0.110149	0.104821	0.0806667	0.0750881	0.0919899	0.112638	0.0953651	0.120393	0.116333	0.116738	0.0855197	0.10182	0.113195	0.0942704	0.0969796	0.107081	0.0950292	0.115049	0.105848	0.0945812	0.0970367	0.119529	0.108488	0.0911177	0.129898	0.11358	0.0920483	0.0989917	0.104225	0.0928076	0.126312	0.111678	0.108629	0.0548939	0.0762576	0	0	0	0.0411667	0.144042	0.0427	0.0783409	0.0746667	0	0.066632	0.0779833	0.0611879	0	0.35533	0.226507	0.042125	0	0.125797	0	0.0621026	0.0686198	0.0775278	0.0483158	0.138	0.116857	0.03406	0.0732381	0.0875714	0.0324133	0.184424	0.0466667	0.0573333	0.400352	0	0	0.225343	0.0632058	0.0903196	0.0765833	0.069254	0	0.0655614	0.0323604	0.0839123	0.0483226	0.130717	0.0640351	0.0953846	0.0813333	0.0573333	0.0868571	0	0	0.0682623	0.0781863	0.139476	0.0828635	0.0806078	0.061	0.09085	0.0720098	0	0.149389	0	0	0	0	0.0868571	0.0660208	0.0285409	0.0394689	0.0862131	0.190831	0.059974	0.08975	0.0707692	0.149389	0	0.0280541	0	0	0.063763	0.0651616	0.0909085	0.439366	0.204278	0.0278333	0	0.128498	0.127402	0.140794	0.284795	0	0.25766	0.309421	0.101724	0.0547167	0.106211	0.0461061	0.0584235	0.180529	0.0670996	0.140002	0.155148	0.0634583	0.262759	0.3029	0.2533	0.32976	0.477777	0.219176	0.330937	0.188292	0.194416	0.257506	0.10851	0.204131	0.253287	0.306838	0.109876	0.130577	0.13114	0.134574	0.183411	0.275432	0.219933	0.227388	0.255173	0.217312	0.236358	0.117738	0.113605	0	0.0925172	0.0548772	0	0.38732	0.0354583	0	0.0672133	0	0.0810754	0.116333	0.0515537	0.140167	0.0810323	0.182307	0.0997895	0	0	0.1705	0.197082	0.113125	0.215976	0.0573333	0	0.13743	0.141506	0.110842	0	0	0.182556	0.110842	0	0.0514286	0.0948415	0.0278095	0.0752157	0.122801	0	0.139832	0.0501758	0.0291613	0.043	0.0784146	0	0.047563	0	0.124611	0	0.0936939	0.0586458	0.0963879	0.340095	0	0.0765833	0.12542	0.0892748	0	0.105218	0.0775595	0.195721	0.0686667	0.0706667	0.144041	0.172792	0	0.188255	0.159778	0.106651	0.16176	0.21163	0.207614	0.21112
AGGAGGTCAAATCAGA-1_4	0.0343485	0.0731618	0.0966667	0.0392145	0.0680429	0.0488251	0.0769736	0.110634	0	0	0.123171	0.0278974	0.0323604	0	0.0905517	0.0379048	0	0	0	0.0443569	0	0.0718558	0	0	0	0	0	0	0.0570228	0.0365275	0.0753302	0	0.0379111	0	0	0.0462713	0	0	0	0	0	0.027913	0.0297377	0	0.133204	0	0.04	0.0682207	0.186958	0.0536145	0.0802222	0.0813712	0.210955	0.09824	0.0860588	0.254417	0.0618431	0.0596724	0.0503667	0	0.0732417	0.0492727	0.0576282	0	0.0600417	0	0.0423556	0	0.036807	0.0715709	0.05715	0.107045	0.153738	0.144709	0.0340139	0.0920752	0.0837778	0.165846	0.116796	0.145631	0.0756604	0	0.0752157	0.0780402	0.0829444	0	0	0	0	0	0.0552738	0.0890682	0.420008	0.215345	0	0	0	0.0987333	0.10837	0.0658864	0.0957542	0.0868571	0	0.0441081	0	0.0686667	0	0.0386667	0.0331594	0.0716667	0.239761	0.102181	0.042125	0	0	0.0446667	0.0630782	0.0876294	0.0306667	0	0	0.0306667	0.148444	0	0.0644825	0.0862105	0	0.120106	0	0.0912292	0.164531	0	0.0532157	0.0496923	0	0.0456232	0.0580476	0	0	0.0464167	0	0	0	0	0	0.0886247	0.100667	0.0478485	0.0624	0.100667	0	0	0	0	0	0.0446667	0	0.0772454	0.0827593	0	0	0.0547634	0	0	0	0	0.0477719	0.112297	0.123573	0	0.160444	0.0943333	0.07925	0.119306	0.0971778	0.0496923	0.072746	0.133944	0	0.0971778	0.0760806	0	0.08128	0	0.587744	0.102246	0	0.0928715	0.0815133	0	0.0717701	0.141469	0	0.0343431	0.175464	0	0.0777157	0.409722	0.497037	0.0533229	0.0686667	0	0	0.0823667	0.10221	0.120376	0.100667	0.0356022	0.137871	0.0279649	0.094928	0	0.0790519	0.0691667	0.0282133	0.167133	0	0	0	0	0	0.0414495	0	0	0	0	0	0.0460167	0.0869608	0.0635067	0.0754848	0	0.0869608	0.033713	0.0796689	0.0987209	0.0683864	0	0.108281	0.13008	0	0	0	0	0.0600853	0.0668	0.0765833	0.0745714	0.109667	0	0	0	0.0669867	0.139556	0.144193	0.102138	0.129148	0.0688804	0.0520196	0	0.095	0.0467619	0	0.0418406	0.133944	0.165556	0.0763478	0.112417	0.0650513	0.0770556	0.0672381	0	0.0564167	0	0.129485	0	0	0.133944	0	0.0534667	0.176829	0	0.0946857	0.0686667	0.108644	0.0546042	0.190486	0.0646667	0	0.0322288	0.0999008	0.0522957	0.141767	0.0706367	0.0827593	0.135111	0.0665366	0.123842	0.0386667	0.0754848	0	0	0	0	0	0	0.0356022	0	0.101542	0	0	0.110744	0	0.0686667	0.0360333	0.156667	0	0.0556912	0.49015	0.0876407	0.0428531	0.0697538	0.1084	0.156669	0.0467619	0.100667	0	0.0356812	0.100519	0.0910667	0	0	0	0	0.0306667	0	0	0.0280541	0	0	0	0	0	0	0	0	0.122872	0.222762	0	0.07761	0.196396	0.124652	0.0877413	0.117444	0.137463	0.1174	0.110973	0.139071	0.128949	0.090267	0.100288	0.0947672	0.170876	0.0878109	0.118172	0.135861	0.123461	0.102095	0.12992	0.113299	0.0941397	0.0792815	0.107958	0.100063	0.0988483	0.140545	0.13234	0.0748291	0.0768513	0.0836667	0.108787	0.115221	0.0873793	0.140715	0.0814845	0.0977665	0.131769	0.0900235	0.11985	0.107273	0.104437	0.100269	0.136248	0.150383	0.102322	0.0821817	0.116888	0.144778	0.152252	0.125478	0.119705	0	0.0639091	0	0	0	0.0324167	0.127427	0.0476917	0.0643258	0.0600617	0	0.0536623	0.0769625	0.0767394	0.0360333	0.338803	0.20876	0	0	0.0763478	0.0331594	0.126103	0.0849421	0.0853889	0	0	0	0.0508067	0.0444603	0.0452762	0.0458267	0.183485	0.0527172	0	0.396413	0	0	0.200665	0.0522058	0.082895	0.101542	0.130605	0.152095	0.0836374	0.0850631	0	0.0356022	0.109589	0.0290877	0	0.0891496	0.0754848	0.0868571	0	0.0839375	0.073388	0.036902	0.139906	0.0963936	0	0.061	0.0552	0.0817255	0.0477719	0	0	0	0.0435965	0.0573333	0.12781	0.0288958	0.0285409	0.0577797	0.100707	0.203374	0.0627969	0.108767	0.0360513	0.148444	0.0610238	0.0960901	0	0	0.0676593	0.0553535	0.0967484	0.434416	0.200741	0.0818333	0.12125	0.0991563	0.133409	0.0343431	0.280299	0.0390076	0.26087	0.322217	0.108832	0	0	0.0323712	0.0419765	0.0783429	0.0866623	0.108554	0.157977	0.0811625	0.202679	0.234317	0.193402	0.36737	0.419124	0.345215	0.277319	0.127136	0.143526	0.18738	0.0960478	0.161876	0.168947	0.319689	0.119846	0.133449	0.134395	0.136864	0.155676	0.243562	0.193266	0.160019	0.232441	0.150687	0.180242	0.101536	0.0944581	0.0326911	0.0925172	0	0	0.382704	0	0.228762	0.0397467	0	0.0762262	0	0.0727548	0	0.0291613	0.0476267	0.154947	0	0	0	0.0703158	0.0765833	0.16223	0	0	0.0838592	0.0513141	0	0	0	0.0838667	0	0	0.0641905	0.0570325	0	0.0402745	0.0547959	0	0.145393	0.0893545	0.04	0.152726	0.102683	0.0831034	0	0.0722857	0.133186	0.0430758	0.0771973	0.0564167	0	0.171714	0.0291613	0.0765833	0.041284	0.0851395	0.12781	0	0.0436667	0.181297	0	0	0.131563	0	0	0.0861127	0	0.0762392	0.140323	0	0.0372632	0.0782065
CGTGATACAGTTCACA-1_4	0.101545	0.0422647	0.0934262	0.0657492	0.0536073	0.0651749	0.0666304	0.100418	0	0.0593333	0.0816202	0.0271111	0.0603063	0.0824762	0.0754943	0.104629	0.0741373	0	0.0372143	0.0508378	0.0370952	0.084851	0.0305333	0	0.0397812	0.0620519	0.0380965	0.0555795	0.127412	0.0458718	0.167603	0.106573	0.124556	0.0339412	0.0611859	0.0363876	0.0545	0.0889091	0.0986162	0	0.0506111	0.0272464	0.178361	0	0	0	0.0355484	0.0578739	0.0936102	0	0.042963	0.1384	0.0338699	0.0427378	0.12243	0	0.0412549	0.138382	0.0741	0	0.0547875	0	0.0609252	0.0287586	0	0.0275686	0.0360667	0	0	0.0549716	0.10745	0.148829	0.168691	0.0726286	0.127743	0.0486275	0.0539343	0.20327	0.15706	0.0947524	0.0611908	0.101333	0.166137	0.118321	0	0	0.22	0.142061	0	0	0.188298	0.120068	0.43306	0.212557	0	0	0.0955556	0.0305333	0	0.0451364	0.0644	0.115143	0	0.125378	0.1485	0	0.0824762	0.0881296	0.0417681	0.0682593	0.249694	0.0546111	0.0545	0	0.105	0.042963	0.0614403	0.0991176	0.0295309	0	0	0	0.227556	0.0506111	0.0513947	0	0	0.0919362	0	0.0621302	0.178914	0	0.0718954	0.15159	0.0955556	0.0563188	0.0673175	0.07275	0.07275	0	0	0	0	0	0.133667	0.0812472	0	0.0503333	0.0593333	0.0955556	0	0	0	0	0	0.0273148	0	0.0623004	0.036963	0	0	0.0826882	0	0	0.0897083	0.241	0	0.0933425	0.100959	0.058	0.0975556	0.112428	0.0754167	0.0696667	0.120289	0.0649231	0.0525079	0	0	0.0950222	0.0782634	0	0.0899067	0	0.6055	0	0.0727652	0.093085	0.05812	0	0.121023	0.120852	0.268204	0	0.149315	0	0.0393137	0.430552	0.514967	0.0523698	0	0.028172	0	0	0.101239	0.154895	0.227556	0.123968	0.123135	0.0419825	0.136257	0.0545455	0.143111	0.0983056	0.114233	0.143956	0.112546	0.113407	0.0867222	0.124708	0.0695139	0.0547859	0.0422222	0	0.197844	0	0.0287586	0.0345	0	0	0	0	0	0.0598426	0.108637	0.119812	0.05375	0	0.0930789	0.07652	0.158722	0.0821944	0.0652593	0.113333	0.0455194	0.0736667	0.241625	0.0716429	0.0445714	0.0955556	0	0	0.0305333	0.135405	0	0.0472201	0.0634129	0.0952572	0.103745	0.100556	0.110384	0.0445714	0.0913519	0.0743913	0	0.155167	0.0505217	0	0.0473333	0.0975556	0.0848095	0	0.0702917	0.0652593	0.138273	0	0.0641389	0.0955556	0	0.0752286	0.170563	0	0.131204	0.100556	0.0959621	0.164625	0.22337	0.0618788	0.133667	0.0743007	0.123023	0.0862849	0	0.08853	0.0580185	0.0804167	0.056878	0.0720936	0.103148	0	0.0545	0	0.0384706	0	0	0	0.0599677	0.1485	0	0.07275	0	0.0473333	0	0.0906667	0.1137	0.0955556	0	0.0700147	0.50959	0.0612185	0.061791	0.0855179	0.168994	0.226572	0.137905	0.1665	0	0.123043	0.215852	0.194867	0	0.0834242	0	0.328444	0.0295309	0	0.0472681	0.0272252	0	0.0546111	0.0851577	0.06186	0.0600625	0	0.0545455	0.0955556	0	0	0.0699077	0.0794845	0.233283	0.101758	0.0881874	0.129027	0.157582	0.105494	0.113988	0.110551	0.115849	0.100914	0.09219	0.0859313	0.132854	0.103489	0.129751	0.137532	0.123803	0.089263	0.13828	0.0965179	0.0945976	0.0870311	0.0966064	0.101488	0.0903051	0.142083	0.126357	0.113677	0.0997966	0.126167	0.107477	0.0921735	0.0955612	0.108789	0.0985636	0.102421	0.0932965	0.0885611	0.113612	0.126302	0.120354	0.0890033	0.118415	0.117471	0.0893867	0.0982	0.134158	0.104353	0.136083	0.119799	0.0990862	0.0343561	0.127152	0	0	0	0.0311389	0.141742	0.0270833	0.0608144	0.0295309	0	0.0839394	0.073575	0.0727697	0	0.345905	0.226176	0.0600625	0	0.174174	0.0563188	0.03	0.0884463	0.116611	0.0841228	0.115143	0	0.0388667	0	0.0661524	0.0339533	0.191424	0.0277374	0.0545455	0.399617	0.115143	0.0906667	0.228206	0.0681852	0.066032	0	0.0916122	0.0609048	0.0655117	0.0550946	0.0476842	0.0747634	0.14085	0.0483158	0.0717692	0.0998932	0.0834242	0.195619	0	0	0.0542514	0.0508627	0.137482	0.0708916	0.107294	0.0726515	0.1137	0.0674314	0	0.227556	0	0	0	0	0	0.0978229	0.0429057	0.0384294	0.0784747	0.188181	0.0509792	0.103139	0.0733205	0.0955556	0	0	0	0.07275	0.053063	0.0408485	0.0772745	0.442083	0.200555	0.0655455	0	0.119515	0.111021	0.0964216	0.272892	0.0531136	0.253764	0.310904	0.0998996	0.0345	0	0.0527424	0.0740902	0.123848	0.0528095	0.120671	0.148023	0.0474583	0.261945	0.295646	0.260966	0.338714	0.465504	0.226792	0.322521	0.177896	0.194716	0.255356	0.104513	0.181052	0.255056	0.310568	0.11844	0.132853	0.137073	0.13586	0.183304	0.285021	0.22642	0.228354	0.26342	0.212078	0.229644	0.127685	0.0744767	0	0.0944755	0.0566667	0.029235	0.395724	0.0279375	0.0824762	0.04324	0	0.0438016	0.0568333	0.0624022	0.0460417	0.0652581	0.07652	0.153351	0.0652593	0	0.176121	0.166058	0.126917	0.218961	0	0	0.14257	0.0607756	0.0544737	0	0	0.0422222	0.0544737	0	0.029119	0.100902	0.0647937	0.0850588	0.128589	0	0.134389	0.0648273	0.028172	0.0372857	0.0738699	0	0.0447852	0	0.11092	0	0.114925	0.0626146	0.153358	0.228286	0.0463441	0.124708	0.124012	0.0959289	0	0.0983448	0.104762	0.187198	0.0652593	0.0821944	0.126917	0.135583	0	0.158721	0.0422222	0.1004	0.184826	0.111444	0.138842	0.191725
GTAGGTTAGAGGCCAT-1_4	0.0830909	0.0674804	0.0982743	0.0559538	0.0394125	0.0654785	0.0810231	0.0665098	0	0.0644	0.129395	0.0908889	0.0449459	0	0.136069	0.039419	0.0987882	0	0	0.0447257	0.0492738	0.112756	0.03256	0	0	0.0361818	0.124816	0.0454697	0.0789648	0	0.133782	0.0832398	0.04104	0	0.0709551	0.0282791	0.0572083	0	0.0406364	0.0790833	0	0.0283478	0.134836	0	0	0	0.0614086	0.0458694	0.0784718	0.0696546	0.0287222	0.11587	0	0.0574133	0.0991854	0	0	0.134043	0.10105	0	0.0493583	0	0.0556026	0	0	0.0290588	0.0400444	0	0	0.137472	0.0689833	0.179952	0.176635	0.0863289	0.0612917	0.0549412	0.0723838	0.203835	0.171729	0.0861238	0.0772285	0	0.169725	0.0878996	0.124444	0.10675	0	0.162121	0	0	0.0570833	0.0857955	0.433906	0.207907	0	0	0	0.0748267	0	0.0936288	0.106179	0.251524	0	0.170739	0	0.0708889	0.0897143	0.0397778	0.0499275	0.120296	0.268344	0.0968056	0.0662292	0.0708889	0.0708889	0.0689815	0.0968313	0.109975	0.0314074	0	0	0.0314074	0	0	0.0284912	0.0383158	0	0.107343	0	0.060349	0.1846	0	0.0953464	0.115487	0	0.128406	0.109206	0.0790833	0	0.0588333	0	0	0.0821667	0.0889697	0.140889	0.093415	0	0.0695379	0.147933	0.104	0	0.139429	0	0	0	0.0519259	0	0.0502418	0	0	0	0.0496129	0	0	0.0955833	0.121333	0	0.0826735	0.0964651	0.0950046	0.0732778	0.106973	0.043375	0.153444	0.185244	0.115487	0.0524762	0.162	0	0.121111	0.0718817	0	0.0993867	0	0.604536	0	0.0979167	0.122224	0.1153	0	0.0936782	0.119763	0.16137	0.0683824	0.152459	0	0.0573529	0.436566	0.516648	0.0497812	0.0708889	0	0	0.1606	0.0908478	0.140834	0.206333	0.0922688	0.152682	0.0997719	0.157374	0.0792727	0.149126	0.09745	0.09712	0.116044	0.0457778	0.111889	0.0855833	0.124125	0.179611	0	0	0	0.0696222	0	0	0	0.041451	0.0469733	0.0919091	0	0.0626471	0.0807593	0.100723	0.121946	0.112189	0	0.0989474	0.08168	0	0	0.113	0.0752619	0.0838915	0.0887439	0.231667	0.064	0	0	0	0	0	0.142028	0	0.0762013	0.0964583	0.0767935	0	0	0.111817	0.0920476	0.161148	0.170841	0.162	0.104	0.0917391	0.0790833	0	0.155556	0.203238	0	0.055625	0	0.0591515	0	0.0772778	0	0	0.0352	0.180161	0.136571	0.123589	0	0.0691364	0.1035	0.224053	0.0850909	0	0.0494248	0.122478	0.0828011	0	0.110183	0.164352	0.106	0.0960325	0.0719591	0.0861852	0	0	0.158667	0.0619216	0	0	0	0.0298065	0.104	0.122583	0.2245	0	0	0	0.180111	0.15865	0	0	0.109157	0.503489	0.0957222	0.0626497	0.0868615	0.149958	0.203168	0.064	0.140889	0	0.0626087	0	0	0	0	0	0.2695	0	0	0	0	0	0	0.0565536	0.0478533	0	0	0	0	0.0512308	0.0897143	0.0455795	0.0824399	0.21233	0.0982189	0.103128	0.0950323	0.110992	0.10358	0.102312	0.107635	0.0964942	0.086859	0.105148	0.0887102	0.130918	0.0860962	0.094408	0.122191	0.0979934	0.104389	0.113383	0.0826803	0.0808451	0.0880691	0.101839	0.0960952	0.106834	0.119972	0.0984405	0.105915	0.0787863	0.110136	0.116168	0.0849252	0.096483	0.0947861	0.112809	0.092736	0.120791	0.0944673	0.113267	0.122266	0.0956122	0.0970531	0.137403	0.126556	0.085225	0.0905817	0.13174	0.11334	0.149075	0.122308	0.100517	0.0547273	0.122076	0	0	0	0.0680556	0.134163	0.02835	0.08625	0.107827	0	0.0662684	0.11945	0.0759697	0.0984333	0.3485	0.231849	0.08175	0	0.106667	0.114116	0	0.102347	0.0732778	0.0499649	0	0	0.04532	0	0.0733333	0.0286133	0.0591515	0	0	0.392311	0.0897143	0.0708889	0.206098	0.0633909	0.0721187	0.0790833	0.0903356	0	0.0672047	0.0326306	0.0822807	0.0902366	0.124474	0.0561988	0.0682564	0.0931026	0	0	0	0.0295208	0.0933552	0.0471176	0.124142	0.0731325	0.0536275	0.110848	0.131633	0.0290588	0	0.140889	0	0	0.053807	0.11497	0	0.0625417	0.079434	0.0297401	0.0809367	0.185	0.0436458	0.1339	0.0566795	0	0.0481905	0.0617838	0	0	0.0701037	0.0478788	0.0613627	0.436776	0.199982	0.0612273	0.0790833	0.107336	0.134499	0.0716863	0.283562	0	0.265036	0.325337	0.102738	0	0.0383158	0.0645833	0.045051	0.0580857	0.0674978	0.137277	0.184641	0.0788667	0.230517	0.256817	0.212053	0.343011	0.435536	0.224798	0.286566	0.153252	0.158955	0.209433	0.0962	0.185061	0.20115	0.322371	0.12238	0.143051	0.139695	0.140025	0.185817	0.281084	0.223878	0.1994	0.267602	0.171875	0.199103	0.116153	0.100775	0	0	0	0	0.385948	0	0.121333	0.03256	0	0.0449206	0.0520741	0.0588815	0.0424722	0.146559	0.0993867	0	0	0	0.100788	0.120561	0.125208	0.179949	0	0	0.11122	0.0609359	0.0499649	0	0	0.0456	0.0499649	0	0.0765357	0.0911382	0.0360952	0.041451	0.0984444	0	0.156949	0.0778152	0.0369462	0.0657262	0.0840325	0.0305057	0	0.0920476	0.126149	0.0349091	0.0535918	0.055625	0.0526182	0.209048	0.0298065	0.122583	0.145235	0.0911785	0	0.101184	0	0.165876	0	0	0.105865	0	0	0.171005	0.121111	0.0778039	0.173136	0.109556	0.104596	0.121257
GTAGAAATCCAAATGC-1_4	0.0945682	0.059902	0.107112	0.0487888	0.0945413	0.0525479	0.0637921	0.0727255	0	0	0.142829	0.0735641	0.0430631	0	0.0496322	0	0	0	0	0	0	0	0	0	0	0	0.0277105	0	0	0.04063	0.0753552	0	0.0379822	0	0	0.0500853	0	0	0	0	0	0.036029	0.063306	0	0.0278981	0	0.0600538	0.0640315	0.119895	0.0414137	0.0339352	0.0907187	0.0956179	0.0587289	0.095574	0.056825	0.055498	0.063592	0	0	0.04965	0.0335606	0.0619444	0	0	0	0.0363889	0	0.0334298	0.0798121	0.0584042	0.0750519	0.147875	0.119723	0.0445417	0.0853856	0.067447	0.164385	0.115584	0.0849714	0.0854486	0.102542	0	0.0828795	0.0704722	0	0	0	0	0.128952	0.0550714	0.105629	0.413847	0.213428	0	0	0	0.0313733	0	0.0458333	0.0909917	0.0854762	0.116524	0.102712	0	0	0	0.0502037	0.0476667	0.0502037	0.250837	0.153778	0.0551042	0	0	0.0562037	0.0678107	0.0895471	0.0680494	0	0	0.038358	0.0990556	0	0.048807	0.0367544	0.0614333	0.098156	0	0.112927	0.178117	0.134524	0.0820131	0.0656667	0	0.0825217	0.0739286	0	0.102542	0.0463194	0	0	0	0	0.232667	0.0691921	0.135278	0.048697	0.0831667	0	0	0	0	0	0	0	0	0.0925678	0	0.0854762	0	0.0903871	0	0	0.0551042	0.116524	0.0367544	0.0942146	0.116513	0.053968	0.157028	0.0880219	0	0.0704722	0.0581111	0.110615	0.0344921	0	0	0.102867	0.126118	0	0.06944	0.0831667	0.588919	0.0404058	0.0541742	0.084329	0.0639	0	0.0736552	0.118396	0	0.0517647	0.161623	0	0.0453725	0.414517	0.497355	0.0628854	0.0675926	0	0	0.0614333	0.0818768	0.130048	0	0.0476989	0.138432	0.048807	0.122924	0.109576	0.11017	0.0463889	0.0457933	0.117356	0	0	0.0704722	0	0.102444	0.0433547	0.0581111	0	0	0	0.036977	0.0507667	0	0.0547467	0.109576	0	0.0740784	0	0.0931088	0.10534	0.0368864	0	0.0641842	0.0313733	0	0	0	0	0.0346667	0.0552772	0	0.0615952	0.103333	0	0	0	0.06848	0.135852	0.0367544	0.0806604	0.102992	0.0705471	0.143765	0	0.0952892	0	0.0381296	0.0327391	0	0	0.045971	0.075375	0.072359	0.0809722	0.0705952	0	0.0786979	0	0.129333	0	0.0410694	0	0	0.0941333	0.173818	0.0854762	0.109644	0.0675926	0.122924	0.0415208	0.194816	0	0	0.0323856	0.110064	0.0457097	0	0.0924867	0	0	0.068813	0.0953509	0.0381296	0.0841212	0	0	0.0524902	0	0.0489487	0	0.0288495	0	0	0	0.0460714	0	0	0.101407	0.0507667	0.162889	0	0.0506912	0.486955	0.0450667	0.0391412	0.0823051	0.121301	0.156583	0	0	0	0.0351667	0.0675926	0	0	0	0	0	0	0	0	0	0	0	0	0	0.0415208	0	0	0	0.191718	0.350619	0	0.0865378	0.216662	0.11968	0.081204	0.109587	0.143738	0.125182	0.113745	0.10836	0.135247	0.0870166	0.10572	0.082866	0.126682	0.10833	0.111051	0.112446	0.127279	0.121044	0.107706	0.118051	0.101162	0.0780138	0.127626	0.106963	0.0990388	0.170518	0.133275	0.0957726	0.0960735	0.135285	0.114887	0.110789	0.0885323	0.115061	0.0811632	0.0959797	0.126352	0.0961977	0.122702	0.0957035	0.10359	0.108499	0.128378	0.121597	0.0961567	0.10649	0.117172	0.13938	0.120201	0.114146	0.128899	0.0276136	0.0723939	0	0.0476989	0.0523611	0	0.129733	0.0622583	0.0594848	0.129593	0.0521875	0.0736883	0.0928625	0.0522697	0	0.346332	0.213954	0	0.0564545	0.0675942	0.0581449	0.119795	0.111926	0.0704722	0.0367544	0	0	0.02802	0.0623175	0.0342381	0.05748	0.162697	0.0703737	0	0.394418	0	0	0.194194	0.0608889	0.0788128	0.240375	0.122923	0	0.0775439	0.0322297	0.048193	0.0547097	0.126293	0.0634854	0	0.069812	0.109576	0	0	0.0631562	0.0785137	0.0281863	0.141455	0.0484538	0.0517647	0	0.124467	0.112275	0	0.232667	0	0	0.0430877	0	0.116524	0.0468542	0.0712767	0.0527288	0.0986709	0.185987	0.0517865	0.108867	0.0627372	0	0.0615952	0.0494595	0.0614333	0	0.0645444	0.037596	0.0674248	0.435462	0.203759	0.0660303	0.102542	0.0939219	0.1521	0.0715098	0.278682	0.0398144	0.261887	0.313406	0.104977	0	0	0.0408939	0.0625608	0.0459048	0.0790519	0.11895	0.155686	0.0786125	0.204022	0.238941	0.198081	0.344865	0.420365	0.323902	0.263606	0.123495	0.146924	0.181896	0.0984942	0.155367	0.164725	0.31245	0.109038	0.119806	0.128571	0.11444	0.151472	0.236827	0.184046	0.151216	0.227912	0.141647	0.178342	0.0901186	0.0811061	0.0350081	0	0	0	0.385633	0.0405625	0	0.0313733	0	0.0441667	0	0.0647052	0.0320139	0.0358602	0.0476933	0.150123	0.0675926	0	0	0.0732749	0	0.169467	0	0	0.111328	0.0473205	0	0	0	0.0581111	0	0	0.042131	0.0863943	0	0	0.0503592	0	0.170331	0.0731788	0.0386667	0.162	0.10474	0.0601264	0.0801333	0.176119	0.121269	0.0335606	0.0398503	0.0353854	0.060497	0.33819	0.0288495	0.075375	0.0632222	0.0967308	0	0.039977	0.0653095	0.179452	0	0	0.10393	0	0	0.127044	0	0.0756706	0.144433	0.0917407	0.0580526	0.0841522
TCTGTCGAGTAATCCC-1_4	0.064053	0.0512941	0.114124	0.0470528	0.0686733	0.0483168	0.0674092	0.0668954	0	0	0.109674	0.0365043	0.0351712	0	0.0571149	0	0	0	0	0.0424985	0	0	0	0	0	0	0	0	0	0.0406813	0.0753192	0.0578923	0.03788	0	0.0282244	0.0326512	0	0.0335303	0.0349697	0	0.0705	0.0361304	0.0295683	0	0.103398	0	0	0.0368964	0.126556	0	0	0.0653877	0.13324	0.0838356	0.0772834	0.153925	0.044302	0.0786638	0.0355167	0.0284753	0.0721792	0.0600606	0.0568077	0	0	0	0.0392889	0	0.027693	0.0661206	0.0661625	0.102437	0.152197	0.10998	0.0278264	0.0828072	0.0672828	0.158745	0.130255	0.109967	0.0722725	0	0.074	0.0887651	0.0523056	0	0	0	0	0	0.0353869	0.0677955	0.41412	0.224338	0	0	0	0	0	0.0354621	0.0590875	0.168762	0.13481	0.106126	0	0.0675185	0.199952	0	0.0327101	0	0.241976	0.104139	0	0	0	0.0663704	0.0840741	0.0918373	0.0599877	0	0	0	0	0.0523056	0.0430526	0	0.0985	0.104823	0	0.085474	0.167889	0	0.0963987	0.12041	0	0.0985072	0.0965873	0	0.0752917	0.0319861	0	0	0	0	0.156611	0.0872804	0	0.0458258	0	0	0	0.085381	0	0	0	0.0278796	0	0.0594579	0.0380926	0	0	0.0833656	0.085381	0	0.0631042	0.249381	0.0482105	0.10734	0.11451	0.0319954	0.158722	0.0781436	0.0414792	0.147972	0.159022	0.0755128	0.0448571	0.135333	0	0.135956	0.0894409	0	0.0313467	0	0.589293	0.0885072	0.0477955	0.0873573	0.0363067	0.055037	0.0714023	0.135588	0	0.0689216	0.161843	0	0.0517549	0.411551	0.495947	0.0517708	0.0675185	0	0	0.141567	0.113312	0.126618	0.0989444	0.0574946	0.12173	0.0664386	0.107756	0	0.0710037	0.0755833	0.0706867	0.102822	0.0278796	0	0	0	0.0464028	0.0445291	0	0	0.0639111	0	0.0294598	0.0464333	0.0576078	0.0313467	0.0563939	0	0.0396667	0.0501574	0.0906349	0.10363	0.0685227	0	0.0521579	0.0313467	0	0	0	0	0.061814	0.0773474	0.0752917	0.0678095	0	0	0	0	0.0313467	0.139126	0.0949825	0.0736667	0.0867576	0.0662283	0.210196	0	0.0769294	0	0.0380926	0.0675797	0.135333	0	0.106217	0.0752917	0.0656923	0.0523056	0.0460238	0	0.0393854	0	0.0563939	0	0.0707222	0	0	0.0774857	0.18255	0	0.102946	0.0675185	0.135773	0	0.185071	0.0526566	0	0.0463399	0.107388	0.0447419	0.0918667	0.075	0.0826481	0	0.0914797	0.110947	0	0.0762424	0	0	0.0396667	0	0	0	0	0	0.102583	0	0	0	0	0	0	0	0.0613667	0.0704559	0.490767	0.10343	0.0329266	0.0756513	0.101406	0.155037	0	0	0	0.0352101	0	0	0	0	0	0	0	0	0	0	0	0	0	0	0	0	0	0	0.137205	0.249381	0	0.0767148	0.228747	0.12428	0.0819768	0.110068	0.148221	0.123297	0.0846917	0.123398	0.142851	0.0891658	0.10116	0.0856013	0.152993	0.109323	0.102299	0.136496	0.111249	0.101188	0.119027	0.118716	0.102513	0.0700484	0.118757	0.106753	0.0813968	0.137615	0.14093	0.103634	0.0785744	0.0880488	0.10675	0.104653	0.0898384	0.123292	0.0751426	0.105701	0.107137	0.0910854	0.108763	0.102456	0.107429	0.0899337	0.129435	0.128274	0.0867233	0.080955	0.112085	0.118423	0.117541	0.119524	0.130373	0.0275985	0.113682	0	0.035871	0	0	0.130069	0.0421833	0.0769773	0	0.032375	0.0700303	0.040925	0	0	0.346839	0.219836	0.0916042	0.137182	0.108	0.0967246	0.149103	0.110871	0.230806	0.0549298	0	0	0.0869	0	0	0.0280067	0.0563939	0.0460404	0	0.397528	0	0	0.220097	0.0862634	0.0654064	0.175542	0.0904875	0.0460238	0.075652	0.0479955	0.101702	0.0923548	0.102436	0.0444971	0.0937949	0.0406325	0	0	0	0.0814062	0.0295683	0.0281667	0.141259	0.0484297	0.0555098	0.0335303	0.09725	0.122971	0.0367193	0.156611	0.0523056	0	0.0430526	0	0.243524	0.0650521	0.0794025	0.0490113	0.0816709	0.201421	0.0906562	0.128983	0.0928333	0	0.0460238	0.0277748	0	0	0.0737222	0.0552828	0.0703987	0.433977	0.204076	0.0408636	0.0752917	0.0994652	0.154129	0.0988137	0.280127	0	0.251907	0.321506	0.117068	0.0355167	0.0367193	0.0477955	0.0501137	0.0691333	0.0577446	0.109784	0.148557	0.0771625	0.205332	0.236412	0.195676	0.348923	0.416735	0.302993	0.273804	0.140149	0.151194	0.186768	0.0990928	0.163292	0.157772	0.315807	0.11236	0.128944	0.132464	0.126805	0.148351	0.233778	0.177194	0.154844	0.231899	0.1409	0.175761	0.0939039	0.0922737	0.0275691	0.0924792	0	0	0.383825	0.0393854	0.085381	0.0634267	0	0.0990317	0	0.0802837	0	0.028828	0.0479467	0.105368	0.101407	0	0.0600606	0.0601228	0	0.158913	0	0	0.0871359	0.0516282	0	0	0	0.102822	0	0	0.0444762	0.0663089	0	0	0.0501602	0	0.132641	0.0601545	0.0574946	0.117333	0.107829	0.0615172	0.0862963	0.145	0.121021	0.0335303	0.0698707	0	0	0.332762	0	0.0752917	0.030284	0.0891018	0	0	0.0435238	0.178141	0	0	0.104894	0.0414792	0	0.112672	0	0.0725608	0.148124	0	0.0549298	0.0777428
CTGTAGATCTTTGATC-1_4	0.112955	0.0316127	0.107392	0.0555281	0.0586436	0.0782079	0.0978713	0.0785294	0	0	0.0867907	0.0782137	0.0871261	0	0.0904483	0.103133	0.0613961	0	0.0341587	0.0581504	0.039504	0.0761715	0	0	0.0569479	0.0476883	0	0.0361705	0.0831884	0.0394579	0.119822	0.0876667	0.0855467	0	0	0.0340155	0.0651667	0	0	0	0	0	0.150585	0	0.0467222	0	0.0624301	0.0548243	0.0654294	0.0529076	0.0559352	0.140128	0.0537805	0.0445556	0.108282	0.0679	0.0981961	0.113072	0.116133	0	0.0853333	0.0494545	0.0597564	0	0	0	0	0	0.0349825	0.100447	0.0543542	0.138238	0.171722	0.126781	0.117688	0.0859739	0.0919091	0.194221	0.162355	0.0792643	0.0839769	0	0.218157	0.10489	0	0	0	0	0	0	0.140101	0.0900606	0.426185	0.216355	0	0.106833	0.106833	0.05848	0	0.0430152	0.0607542	0.139524	0.0921429	0.105459	0	0.10963	0.135429	0	0.078	0	0.256218	0.0339583	0.0671458	0	0.0727778	0.0615185	0.0644033	0.104125	0.0751358	0	0	0	0.106833	0.0753889	0.068193	0.0724211	0	0.106229	0	0.0541667	0.173245	0	0.045915	0	0	0	0.0491825	0.0812083	0	0.0339583	0	0	0.05625	0.060697	0	0.106038	0	0.0799545	0	0	0	0	0	0	0	0.0531019	0	0.0635897	0.0407222	0	0.060697	0.0956559	0	0	0	0.0921429	0.0392105	0.0864932	0.105211	0.0617215	0.127972	0.107572	0.0444375	0.147111	0.119422	0	0.0776984	0.145111	0	0.0688444	0.0460376	0	0.135493	0	0.598883	0.0611449	0.0821364	0.0833399	0.0678	0	0.0415402	0.122398	0.256611	0.0548725	0.155217	0	0.0548725	0.429585	0.511292	0.0407187	0.0727778	0	0	0.0890667	0.0907971	0.131626	0	0.0614086	0.105717	0.0595614	0.150254	0.060697	0.0886667	0.102639	0.12196	0.0888	0.0531019	0.179741	0.136472	0.122667	0.112833	0.049685	0	0.05625	0.110911	0	0.0528506	0	0.042451	0.0724267	0	0	0.042451	0.0355741	0.113694	0.125796	0.0561591	0	0.0701228	0.04536	0.288556	0.147111	0	0	0.0340155	0.0732035	0.2055	0.0944762	0	0	0	0	0	0.120037	0	0.0411447	0.0648523	0.125514	0.042451	0	0.0906512	0.0494048	0.0591481	0.0866087	0.145111	0	0.0879855	0	0	0	0	0	0	0	0.196303	0.145111	0.06025	0.106833	0.106833	0.0293619	0.159786	0	0.144465	0	0.0769167	0	0.20176	0.0871515	0	0.0537843	0.12622	0.0995054	0	0.109623	0.0534815	0	0.0795691	0.0682632	0.088537	0	0	0	0	0	0	0	0.0655269	0.106833	0.109917	0.0812083	0	0.0525385	0	0	0.0378833	0.106833	0	0.106049	0.50155	0.0860778	0.0779435	0.0850231	0.148944	0.208528	0.116119	0.2625	0.106833	0.0287174	0.142889	0.1292	0	0	0	0.328444	0.032037	0	0.0337101	0	0	0	0.0503185	0.0335467	0	0	0.060697	0.106833	0.0758462	0.135429	0.0345744	0.0752749	0.247052	0.104992	0.0803665	0.122556	0.128055	0.129741	0.0955867	0.111413	0.119758	0.0915191	0.106983	0.0833769	0.167687	0.101852	0.120323	0.102342	0.119552	0.0983685	0.0912919	0.105583	0.080734	0.0705389	0.10405	0.0959626	0.0823298	0.13487	0.123385	0.100085	0.107407	0.124354	0.108953	0.105474	0.0891531	0.111413	0.0977079	0.092956	0.101811	0.093325	0.110173	0.124821	0.0955204	0.0830166	0.14265	0.125113	0.0932317	0.102205	0.114748	0.11429	0.134312	0.127347	0.117473	0.0338939	0.106333	0.0921429	0.154108	0.05625	0	0.126199	0.0818417	0.107848	0.0639136	0.121882	0.0529004	0.0686417	0.0420697	0	0.343707	0.207914	0	0	0.104058	0.0866087	0.0326026	0.135171	0.05625	0	0.0921429	0.0921429	0.06542	0.219397	0.0293619	0.0461667	0.0815758	0.0680303	0	0.401976	0	0	0.212966	0.0578272	0.0735114	0.0812083	0.100596	0.110881	0.100348	0.0328604	0	0.0377634	0.0926466	0.040807	0.0525385	0.080094	0	0.0921429	0.253852	0.0497708	0.0547978	0	0.131286	0.0641606	0.0295588	0.0643636	0.0530333	0.0481176	0.0392105	0	0.05625	0	0	0	0.0921429	0.0497708	0.0411447	0.115853	0.125321	0.206236	0.128161	0.0921222	0.0358397	0	0	0.0631622	0.0661	0	0.157111	0.0599697	0.130569	0.438095	0.206759	0.0286742	0	0.10281	0.134995	0.0764314	0.275677	0.0399394	0.258376	0.311989	0.114672	0.0530333	0.0392105	0	0.045549	0.0869286	0.0538528	0.110468	0.163487	0.0815458	0.220138	0.259664	0.219126	0.35616	0.442278	0.262915	0.296472	0.14909	0.151253	0.209284	0.102468	0.179005	0.22092	0.330819	0.120557	0.129736	0.134427	0.13957	0.180631	0.266778	0.20743	0.183797	0.255071	0.173247	0.203722	0.0909039	0.0961918	0	0.094973	0.0512982	0	0.389854	0.0766667	0.139524	0.03324	0	0.067131	0	0.0821983	0	0.0604839	0.0724267	0.124421	0	0.0378833	0.0805909	0.157801	0.122667	0.194472	0	0.05625	0.115956	0.0479744	0	0	0	0.0467333	0	0	0	0.0670772	0.0714206	0.042451	0.10391	0	0.138857	0.0826727	0.0377634	0	0.0878862	0.0632989	0.0427111	0.207024	0.109664	0	0.0593197	0.0798542	0.0926	0.258381	0.0710645	0.309125	0.09	0.103338	0	0.141586	0.101512	0.170362	0.0727778	0.0753889	0.103599	0	0	0.155446	0.0467333	0.115886	0.158257	0.106444	0.109193	0.170801
TTGATGGGTGTCTTGA-1_4	0.0776742	0.0496716	0.0986329	0.0493564	0.045604	0.0486568	0.0868119	0.0946732	0	0.0843333	0.104899	0.0285556	0.053955	0.250762	0.0734368	0.163143	0.0730059	0.0721418	0.0363492	0.072177	0	0.08275	0	0.035	0.0393333	0.0659048	0.054386	0.0636818	0.0807226	0.0397802	0.120379	0.0933943	0.0798578	0.0341176	0.0660513	0	0.0437292	0.0633333	0.0875859	0	0	0	0.0945847	0.0377907	0.0385	0	0	0	0.0898531	0.0660442	0.0342593	0.124326	0.0387805	0.0912222	0.11269	0.03715	0	0.147247	0.09615	0.0442037	0.0579083	0	0.0665577	0.0307011	0	0.0292255	0	0	0.0500439	0.0724397	0.0463083	0.13932	0.158542	0.0811969	0.115972	0.0649608	0.070654	0.194779	0.152166	0.0846714	0.07287	0.121417	0.176784	0.0951406	0.0714444	0	0.206714	0.0772727	0	0	0.0647798	0.0763939	0.439731	0.205155	0	0.104944	0	0.0327867	0	0.0506515	0.0753458	0	0	0.0862973	0.137222	0	0	0	0.0426957	0.0745185	0.265545	0.04475	0.0437292	0	0	0.0536019	0.0680535	0.0900863	0.0316173	0	0	0.0316173	0.137222	0.137944	0.0683684	0.038614	0	0.123967	0	0.0828437	0.175814	0	0.0687451	0.0724615	0	0.0874493	0.0769048	0	0	0.0334861	0	0	0	0	0	0.082415	0.104944	0.0551591	0.126933	0	0	0.129143	0	0	0	0.0536019	0	0.043619	0.0400926	0	0	0.0786882	0	0	0	0.0905238	0	0.103434	0.118114	0.096653	0.0778333	0.142971	0.118625	0	0.0681778	0.0516667	0.0361746	0	0	0	0.0503172	0	0	0	0.60198	0	0.0565833	0.0982505	0.0783	0	0.084069	0.125748	0.109463	0.0292255	0.159207	0	0.0292255	0.431011	0.513349	0	0	0	0	0	0.082913	0.153673	0.356556	0.0694409	0.174807	0.118289	0.142963	0.0596667	0.139796	0.0972556	0.138333	0.0459778	0.0611111	0.113185	0.160722	0.113583	0.0786389	0.041685	0	0	0.105311	0	0	0.047	0.0998235	0	0	0	0	0.0553426	0.0965964	0.121179	0.072303	0.104944	0.0711228	0.0575733	0.156333	0.081	0.093037	0.120524	0.0698062	0.0631158	0	0	0.10669	0.15	0	0	0.0327867	0.148555	0	0.0611635	0.0910379	0.0844457	0.137471	0	0.0960861	0	0.104556	0.0847246	0	0.104944	0.046029	0	0.0665641	0.0830556	0.072381	0	0.0551146	0.101556	0.140576	0.137222	0.104458	0	0	0.0467429	0.191672	0	0.132522	0.0715185	0.099697	0.0645417	0.222533	0.0657576	0	0.0997974	0.115967	0.0855914	0.0649667	0.122767	0.14737	0.0553056	0.0501545	0.0890585	0.0950185	0	0.122417	0	0.0576863	0	0	0	0.0299892	0	0	0.0797917	0	0.0516667	0.0905238	0.11137	0.0862333	0.137222	0.092	0.0863824	0.510061	0.120785	0.0360904	0.0903513	0.135238	0.195786	0.137119	0.104944	0	0.0869928	0.093037	0.0843333	0	0	0	0	0	0	0	0	0	0	0.0504792	0.0341333	0	0.0373167	0.116	0.104944	0	0	0.0350256	0.0739158	0.187791	0.102491	0.0988872	0.116099	0.105763	0.138973	0.12071	0.118776	0.123146	0.092199	0.0973833	0.087067	0.134607	0.101574	0.109559	0.142683	0.110121	0.103749	0.113131	0.087106	0.0845539	0.0802504	0.0921876	0.107524	0.11245	0.12504	0.114461	0.0932479	0.0815487	0.101956	0.131228	0.102061	0.0961565	0.0905556	0.09011	0.0906125	0.0918844	0.0833099	0.118223	0.103528	0.105485	0.0880547	0.132165	0.112285	0.0858917	0.0836417	0.108882	0.137489	0.131658	0.11231	0.106934	0	0.0820758	0	0	0	0.0334861	0.130048	0.0439833	0.0391136	0.107642	0	0.0464589	0.115392	0.0549939	0.0992833	0.343198	0.222689	0	0	0.0746232	0.0696377	0.056	0.0697548	0	0	0.0905238	0	0.06126	0.084127	0	0.128633	0.0772727	0.0482222	0	0.394319	0.179048	0.14037	0.202329	0.0706461	0.0959635	0.113583	0.0881814	0	0.0846316	0.0520721	0.0528421	0.0299892	0.118506	0.0462515	0.114231	0.109868	0.0596667	0	0	0.0962396	0.106322	0.0713725	0.153464	0.0711687	0.0292255	0.0633333	0	0.0531471	0.038614	0	0	0	0.0286404	0.0596667	0	0.0998958	0.0458176	0.0541243	0.107722	0.204277	0.0688073	0.107428	0.0721154	0.104944	0.0485952	0.0507297	0	0	0.0885	0.0751919	0.124552	0.437961	0.198046	0.0565833	0.104	0.0984664	0.12678	0.0644706	0.28032	0.0360417	0.25813	0.324534	0.0928961	0	0.0572105	0.115788	0.0544275	0.0738905	0.128922	0.0977835	0.185386	0.0631167	0.238494	0.256643	0.220464	0.341016	0.458273	0.236485	0.304735	0.170565	0.16892	0.217512	0.111568	0.190773	0.20645	0.310979	0.120016	0.136324	0.133043	0.138864	0.169717	0.258476	0.203528	0.180676	0.257923	0.175722	0.214639	0.131258	0.0766425	0.0350407	0.10044	0	0	0.387689	0.0411667	0.134571	0	0.0342754	0.0608452	0	0.084146	0.0415556	0.0421505	0.0327867	0.124228	0	0.0373167	0.197091	0.12283	0.126667	0.197181	0	0	0.136189	0.0445577	0	0	0	0.0588889	0	0.104	0.0421429	0.104894	0	0.0531765	0.098801	0.0361746	0.169248	0.0476	0.0387097	0.119655	0.056748	0	0.0327407	0.222881	0.12554	0	0.121204	0.0296979	0.0746545	0	0	0.118333	0.165802	0.0830572	0	0.0955287	0.0443333	0.171123	0	0.0714444	0.186896	0.0558333	0	0.157456	0	0.121643	0.154866	0.113333	0.0814211	0.139297
TTAGGGTCATTCACCC-1_4	0.0653636	0.0305882	0.0895401	0.0698944	0.0500066	0.0868746	0.0787096	0.063268	0.194048	0.137433	0.141116	0.0574957	0.061509	0	0.135092	0.0836	0.0596353	0	0.0369127	0.0752655	0.0463095	0.0770962	0.0617733	0.0273611	0	0.0954416	0.0381579	0.0683409	0.114352	0.0361685	0.144604	0.0855203	0.135102	0.0466013	0.0337436	0.0531628	0.108354	0.0741667	0.0540606	0	0.0504444	0	0.174131	0	0.0908426	0	0.0352581	0.0648468	0.0959633	0.0340964	0	0.122286	0.0754512	0.07844	0.113487	0.0982917	0.0790863	0.0979454	0.0837167	0.0321667	0.0662083	0.0325152	0.0624615	0.0556897	0	0.0275098	0.0283778	0	0	0.0472411	0.0540208	0.126394	0.156098	0.128284	0.117007	0.114314	0.0839975	0.186855	0.145123	0.0843143	0.0787736	0.181333	0.254353	0.121528	0	0	0.0821905	0.0543636	0	0	0.176869	0.138538	0.430948	0.219362	0	0.0952222	0	0	0	0	0.0622208	0.113857	0	0.105757	0.146778	0.065037	0.113857	0.060463	0.0998261	0.0852222	0.267361	0.132583	0.0539375	0	0	0.0994352	0.106506	0.140608	0.0934444	0	0	0.114235	0.256111	0	0.0477105	0.0472105	0	0.099896	0	0.142474	0.191266	0.0821905	0.0925229	0.0709744	0	0.117087	0.105778	0.100208	0	0.0310556	0	0	0.161806	0.226879	0	0.112881	0	0.102894	0.0900667	0.0952222	0	0	0	0	0.194048	0.0826296	0.0317391	0.0718828	0.0491667	0	0.0824848	0.107688	0	0	0	0	0	0.113806	0.136425	0.0739589	0.0689167	0.141238	0.267	0	0	0.0642308	0.0899206	0	0	0.109067	0.0965538	0	0	0	0.61202	0.0394058	0.0398485	0.142784	0.1272	0.0926667	0.0363333	0.13223	0.324907	0.0340294	0.163409	0	0.0789314	0.441245	0.523801	0.0420052	0	0.0281075	0	0.0591333	0.100754	0.147529	0.146778	0.106914	0.143401	0.0590789	0.142715	0	0.140333	0.12645	0.146107	0.1406	0.147231	0.152037	0.0504444	0.123	0.110458	0.0582232	0.0420889	0.0972222	0.0690222	0	0.0674023	0.1127	0	0	0	0	0	0.0334167	0.105116	0.120695	0.0499242	0.0952222	0.0519649	0	0	0	0	0	0.0700078	0.0870211	0.194542	0.0697857	0.0732857	0	0	0.0821905	0.0741467	0.161055	0.0355439	0.0638805	0.0634129	0.0693986	0.0513922	0	0.126194	0	0.0592963	0.0493043	0	0	0.141043	0.0725	0.167641	0.214028	0.184643	0	0.0580417	0	0.0543636	0.0952222	0.0544444	0	0.146778	0.074619	0.194441	0	0.112337	0.065037	0.100265	0.0973542	0.237056	0.161424	0	0.0746797	0.125045	0.102769	0	0.0873	0	0	0.107439	0.0795731	0.0904815	0.145697	0.0653333	0	0	0	0	0.0591333	0.0838387	0	0.125625	0	0.0444286	0.0642308	0	0	0.0454833	0	0	0.0647157	0.51294	0.0997074	0.0872825	0.104846	0.161757	0.222524	0.0697857	0.154389	0	0.102152	0.279556	0.2522	0	0.0920909	0.0952222	0.323444	0	0	0.0554565	0	0	0.0599074	0.0690714	0.0529867	0.0400833	0	0.105394	0	0.0642308	0.113857	0.0645487	0.0876203	0.214498	0.114756	0.0964527	0.117687	0.138889	0.126561	0.126218	0.0934959	0.132464	0.0944428	0.116325	0.0716415	0.154777	0.0804793	0.116305	0.113333	0.113894	0.0812178	0.126549	0.135125	0.0878283	0.0864525	0.109677	0.0998963	0.098522	0.139445	0.134551	0.128198	0.0813333	0.122785	0.121778	0.117543	0.0812755	0.13343	0.0821856	0.12264	0.106677	0.0888543	0.142	0.105851	0.0957058	0.122542	0.137173	0.131327	0.104733	0.11977	0.102745	0.108486	0.127804	0.109277	0.100129	0.0270909	0.0485606	0	0.0576667	0	0.0544444	0.144786	0.032575	0.0546894	0.0502469	0.0464514	0.0867316	0.073975	0.0516424	0.0344	0.355665	0.234566	0.0973542	0	0	0.0728116	0.0515128	0.120209	0.0504444	0.0650877	0	0.162381	0.0916667	0.0770317	0.0434095	0.0656733	0.0543636	0.0343939	0	0.40414	0	0	0.232541	0.106189	0.077379	0	0.101327	0.0444286	0.055152	0.0606667	0.0472105	0.0561935	0.128925	0.0575263	0.124462	0.0918504	0.0543636	0	0.0877593	0.0348021	0.0640765	0.0440196	0.140304	0.0635301	0.0275098	0	0.0905333	0.0340294	0	0	0	0	0	0	0	0.0592708	0.0321069	0.0869322	0.100295	0.200104	0.144714	0.0630056	0.0320577	0	0.0444286	0.0718649	0	0	0.100956	0.0988586	0.106624	0.443516	0.21439	0	0	0.106201	0.126877	0.138716	0.28826	0.0457917	0.261165	0.316183	0.122523	0.056	0.0877895	0.0398485	0.0738706	0.092719	0.0602511	0.140844	0.143891	0.0767458	0.239809	0.27499	0.229636	0.336014	0.45668	0.272646	0.325992	0.163983	0.177271	0.223614	0.114746	0.180462	0.246847	0.313065	0.108487	0.126273	0.132408	0.142852	0.158103	0.274082	0.216943	0.212048	0.249314	0.181951	0.228478	0.124337	0.0898641	0	0.0952757	0.0355439	0.0292022	0.393016	0	0	0	0.0317391	0.0607183	0	0.0635565	0	0.0842796	0.105467	0.0767544	0.0896667	0	0.0325152	0.110673	0.181333	0.190808	0	0	0.103672	0.0854487	0	0	0	0.116933	0	0	0.0400952	0.0773049	0	0.0383529	0.11446	0.0333968	0.149478	0.0536576	0	0.0570119	0.0810488	0.0363333	0.0694889	0.17081	0.117795	0.0465758	0.0274558	0.0348021	0.102315	0	0.0281075	0.111167	0.0426049	0.0934254	0	0.0707241	0.184012	0.196495	0.196148	0	0.121203	0.0400833	0	0.140387	0.0942889	0.105706	0.163632	0.172296	0.137158	0.159812
GGGTCTGCACGTATAC-1_4	0.0438788	0.041451	0.0937658	0.0826469	0.0791617	0.0496568	0.0725314	0.0719346	0	0.068	0.10607	0.0595641	0.0870721	0.0948571	0.179828	0.22859	0.0735431	0	0.0645159	0.0636283	0.0584087	0.086992	0	0.0292083	0	0.0663333	0.054114	0.064875	0.104725	0.0391832	0.154401	0.10186	0.11296	0.0350523	0.0639679	0	0.0978542	0.0365455	0.0798485	0	0	0	0.167404	0	0	0	0.0408602	0.0485541	0.0876328	0.147201	0.0753704	0.135707	0	0.0652133	0.116904	0	0.0476627	0.20404	0.222167	0	0.0833292	0	0.0558333	0	0	0	0	0	0.0294386	0.101415	0.0903875	0.219439	0.183069	0.0735145	0.0803472	0.0517353	0.0700455	0.208392	0.183128	0.0859976	0.0683459	0.106792	0.260373	0.100357	0	0.0835833	0.22419	0.144727	0	0	0.181125	0.133152	0.428913	0.22101	0	0.11	0.140944	0.0442133	0	0.0744773	0.0902708	0.121381	0.0948571	0.151432	0.163167	0.106852	0.121381	0.0607593	0.0771884	0.106296	0.268032	0.0424861	0.0647917	0	0.0748889	0.120778	0.148527	0.141325	0.123198	0	0	0.0440988	0.157944	0.181639	0.0581491	0.0499825	0	0.14069	0	0.111391	0.185183	0	0.107699	0.137923	0	0.172855	0.124206	0	0	0	0	0	0.0733056	0.079303	0.152556	0.120859	0	0.0731894	0.184133	0	0	0.121381	0	0	0	0.143213	0.0355942	0.0748974	0.0520926	0	0.138394	0.0788925	0.121381	0	0.102208	0.22419	0.0402105	0.111936	0.121844	0.0592968	0	0.165246	0.224021	0.133278	0.172133	0.137923	0.0774127	0	0.11	0.0603778	0.111769	0	0.10716	0	0.610022	0.0472971	0.0744773	0.129593	0.1218	0.0520926	0.0704828	0.146465	0.388315	0.0301176	0.177771	0	0.131167	0.442321	0.520441	0.0442135	0.0955185	0.0309677	0	0.068	0.0967536	0.15897	0.140944	0.13671	0.139651	0.0774211	0.149196	0.144727	0.124819	0.182922	0.191813	0.108356	0.109935	0.175481	0.0791111	0.243875	0.112125	0.0436667	0.048	0	0.167489	0	0.0317471	0.0388333	0.0927255	0.06	0	0	0.0435686	0.0655463	0.107837	0.135419	0.115788	0	0.107632	0.034	0	0	0	0.069	0.0930465	0.123235	0.230625	0.0507619	0.134238	0.218333	0	0.0948571	0.0748533	0.146656	0.0499825	0.0869748	0.107091	0.0762029	0.0544902	0.0748889	0.127826	0.0507619	0.0588148	0.0489275	0	0.11	0.147696	0.0835833	0.054	0.251278	0.216571	0	0.115771	0.147111	0.0856364	0.140944	0.110194	0	0	0.122095	0.193176	0	0.124984	0.147111	0.0702727	0.045625	0.239298	0.161879	0.11	0.110431	0.135575	0.128323	0.151567	0.0936867	0.0949259	0.0578333	0.134537	0.0821988	0.151667	0	0.0572292	0	0.0544902	0	0	0	0.0579247	0.11	0.126292	0.1155	0	0.0682821	0	0.0955185	0.175033	0.164278	0.151567	0.0737304	0.51751	0.12437	0.0933559	0.105382	0.177381	0.242033	0.074881	0.166278	0	0.140551	0.213148	0.276	0	0	0	0.435389	0.0396173	0.036957	0	0	0	0	0.0966488	0.0877333	0	0	0.121515	0.218333	0	0	0.0862564	0.0686409	0.19414	0.0962322	0.10267	0.110386	0.103456	0.111371	0.128995	0.113927	0.103532	0.0901244	0.109905	0.0822797	0.12885	0.102464	0.115519	0.115544	0.103624	0.0934137	0.127411	0.0969282	0.0764529	0.0842073	0.0790653	0.100417	0.101725	0.09375	0.116652	0.111846	0.0856188	0.11664	0.107535	0.0840935	0.0906327	0.0916484	0.0922784	0.109218	0.0985461	0.0858308	0.109395	0.111961	0.100223	0.0955556	0.122132	0.0974478	0.083515	0.0938667	0.109047	0.101546	0.147255	0.114987	0.12268	0.0628712	0.107606	0	0.195828	0	0	0.156192	0.0992417	0.123148	0.0568148	0.135681	0.0337749	0.0724708	0.0504727	0.0713333	0.345634	0.220669	0.045625	0	0.114319	0.0787826	0.115474	0.141711	0.0791111	0.0402105	0	0.214238	0.168053	0.280984	0	0.10176	0.161606	0.115202	0	0.400858	0	0	0.202521	0.0553251	0.0885525	0	0.0789864	0.0640238	0.0694327	0.0619775	0.0536491	0	0.130333	0.0642807	0.0682821	0.0968675	0	0	0.325704	0.0364479	0.0698525	0.0355784	0.133925	0.0953052	0.0376275	0.115682	0.13865	0.0492353	0	0.152556	0.0578333	0	0.0465439	0.0624242	0	0.0567604	0.0733962	0.159492	0.143057	0.219956	0.192062	0.0746056	0.0481346	0.11	0.0507619	0.0295676	0	0	0.183626	0.116566	0.143644	0.451228	0.217191	0.0892652	0	0.120325	0.132105	0.1355	0.282334	0.0363864	0.263654	0.298514	0.0967634	0.0557167	0.118404	0.0850455	0.0607725	0.1412	0.0690476	0.128448	0.165105	0.079725	0.258024	0.278127	0.242723	0.348304	0.456966	0.232342	0.317284	0.165788	0.187143	0.241737	0.109817	0.190644	0.262195	0.324046	0.125296	0.136855	0.137939	0.138868	0.196761	0.304781	0.231175	0.241116	0.28621	0.205733	0.210829	0.133139	0.0975326	0	0	0.0905614	0.0306557	0.390521	0	0.131333	0.034	0	0.0453532	0	0.0538127	0	0.0848817	0.13808	0.0744211	0	0	0.123515	0.198784	0.1155	0.212132	0	0	0.113854	0.0920385	0	0	0	0.048	0	0	0	0.0839024	0.0352222	0.0435686	0.119832	0	0.141839	0.0722152	0	0.0322143	0.0858049	0	0	0.146071	0.136547	0	0.0620544	0.0567604	0.0965818	0.250714	0.0612151	0.1155	0.106049	0.0920572	0	0.101264	0.150226	0.167517	0.0955185	0.0578333	0.128	0.142833	0	0.172946	0.147044	0.104584	0.213162	0.110333	0.190614	0.20708
ACGATGTTCACGACTA-1_4	0.049947	0.103838	0.122063	0.0471386	0.0833366	0.0528581	0.0609439	0.0646013	0.137714	0.0833333	0.135039	0.0530342	0.0482928	0	0.0624713	0.0368286	0	0	0	0	0	0	0	0	0	0	0	0	0.0570041	0.0398059	0.075216	0.0592317	0.0375867	0	0.0324487	0.0347519	0	0	0.0529192	0	0.119861	0.0343986	0.0346284	0	0.0775093	0	0.110699	0.141505	0.123794	0.0344538	0.0544722	0.0821962	0.0989106	0.0733689	0.0813333	0.06695	0.0789373	0.0696638	0	0	0.0577958	0	0	0	0	0.0283824	0	0	0.027886	0.0498617	0.0509417	0.085803	0.144729	0.132237	0.0614514	0.0880719	0.0719899	0.157487	0.110599	0.0943762	0.0754046	0	0.0578235	0.122558	0.0529167	0	0	0	0	0.116762	0.0509226	0.0825379	0.412043	0.216546	0	0	0	0.0637733	0	0.0460227	0.0685792	0.116762	0	0.0908649	0.157111	0	0.0864286	0.0713333	0.033029	0	0.235527	0.0807222	0	0	0	0.0763056	0.0890123	0.0964196	0.0603086	0	0	0.0603086	0.100167	0.0529167	0.027886	0	0.0621	0.107314	0	0.117615	0.170098	0	0.0930719	0.0757436	0	0.100029	0.0873175	0	0.10275	0	0	0	0	0	0.100167	0.0670618	0	0.0277652	0	0	0	0.0864286	0	0	0	0.0339815	0	0.071293	0	0	0	0.048129	0.0864286	0	0	0	0.0871053	0.116402	0.131062	0.0431005	0.133028	0.0999246	0.100229	0.15575	0.126333	0	0.0949365	0.150389	0	0.0582222	0.0711022	0	0.0474933	0	0.59137	0.0678986	0.0325909	0.105203	0.06552	0	0.0777931	0.129474	0	0.0720098	0.167929	0	0.106529	0.415371	0.499491	0.0540417	0.0683333	0	0	0.172567	0.0710072	0.121941	0.157111	0.074043	0.116632	0.027886	0.096298	0.0763636	0.114311	0.0647611	0.0399733	0.0976222	0	0	0.102167	0.0762083	0.0746111	0.048792	0	0.0529167	0.0582222	0	0.050092	0	0.142216	0.03164	0.0570606	0	0.040098	0.0364537	0.0988027	0.112094	0.0567955	0	0.115	0.126747	0	0	0	0	0.0888682	0.0714421	0	0.0735476	0.0465476	0	0	0	0.046	0.122682	0.0529649	0.0699497	0.101292	0.0732101	0.139843	0	0.109013	0.0465476	0.0385	0.0718261	0.150389	0.165556	0.106754	0.176625	0	0.132083	0.114405	0	0.0288021	0	0.0570606	0	0	0	0	0.0384762	0.170396	0	0.0962867	0	0.101583	0.0419375	0.195428	0.0747475	0	0.0282549	0.11565	0.0361935	0.2357	0.0927567	0.0552407	0.134861	0.0691057	0.0996082	0	0	0.0419375	0	0.040098	0	0	0	0	0	0.113875	0	0	0	0	0.101815	0.05095	0.167778	0.0621	0.054652	0.493484	0.0870481	0.0393672	0.0864846	0.144209	0.160677	0.0465476	0.100167	0	0.0324638	0.134	0.1212	0	0	0	0	0.0305556	0	0	0	0	0	0	0	0	0	0.162727	0.135556	0.111256	0.20119	0	0.0841649	0.224093	0.120426	0.0788673	0.110308	0.135279	0.115148	0.0961317	0.128191	0.128561	0.0894196	0.115597	0.0789464	0.156446	0.08434	0.120111	0.104209	0.106597	0.09234	0.110774	0.126961	0.0921397	0.0747478	0.123161	0.107172	0.0893104	0.164077	0.137876	0.116458	0.0843966	0.100343	0.0953029	0.0932211	0.0770187	0.114325	0.0837062	0.104482	0.12231	0.101596	0.149202	0.0938543	0.096233	0.101381	0.141333	0.121378	0.118137	0.0959717	0.136382	0.115484	0.111988	0.0995837	0.109116	0.0489621	0.0594545	0	0	0	0.102944	0.124977	0	0.0559356	0.163593	0	0.0748182	0.110825	0.0659364	0.0654333	0.338494	0.224786	0.0607708	0	0.033029	0.0679565	0	0.0907466	0.127278	0.0529649	0	0.0864286	0	0.0449206	0.0368286	0.0942	0.0763636	0	0.0570606	0.400895	0	0	0.209473	0.0564938	0.0645662	0.118917	0.102807	0	0.0863187	0.0511622	0	0.0578495	0.121875	0.0290351	0.0657949	0.0830855	0	0	0.0385	0.101521	0.111432	0.0346275	0.133455	0.0594458	0.0283824	0.0972424	0.0955667	0.0283824	0	0	0.0529167	0	0.0490263	0.0570606	0.135238	0.0790104	0.0989182	0.0293503	0.103977	0.188376	0.0659635	0.0703889	0.0585	0	0.0465476	0.12855	0	0	0.0874963	0.0887374	0.0846928	0.436661	0.204623	0.0460227	0.0762083	0.0928315	0.158572	0.0968235	0.281011	0.0402197	0.253957	0.315298	0.124369	0	0	0	0.045451	0.0480476	0.0768918	0.101727	0.148939	0.0696917	0.202367	0.234785	0.197916	0.352189	0.414757	0.323872	0.274732	0.136569	0.147477	0.187701	0.103029	0.158456	0.165763	0.32038	0.114898	0.127548	0.134211	0.128762	0.150853	0.242463	0.183884	0.152969	0.229679	0.14438	0.179096	0.0819018	0.0946778	0.0329268	0.0925061	0	0.0331694	0.381126	0.0579479	0	0.0401333	0	0.0608651	0	0.061292	0	0.061828	0.07068	0.058386	0	0	0	0.0523977	0	0.173087	0	0	0.108794	0.0471346	0	0	0	0.0834667	0	0	0.0301071	0.0863049	0	0.110314	0.0534755	0	0.152949	0.0779091	0.0290645	0.10419	0.109276	0.0574138	0.0409333	0.0887619	0.128023	0	0	0.0633229	0.0622424	0.170857	0	0.203167	0.0305556	0.0925858	0	0	0.0376905	0.173976	0	0	0.127786	0	0	0.0893284	0	0.107161	0.145975	0	0.0577544	0.0804565
TTCATGTAGCCTAGGA-1_4	0.0592652	0.0716716	0.0930717	0.0728251	0.0662937	0.0673927	0.0691815	0.107065	0	0.0629	0.135209	0.0895128	0.0926937	0.113286	0.0431609	0.0988667	0.0756667	0	0.035254	0.0781622	0.0649167	0.0889583	0.0425867	0.0318958	0	0.08671	0.0532105	0.0874583	0.123621	0.0504505	0.178047	0.111604	0.101316	0.0284118	0.0745962	0	0.104688	0.0342273	0.111111	0	0.0535833	0.0319348	0.191683	0	0	0	0.0413548	0.0455631	0.0522514	0.0579237	0.0592593	0.168463	0	0	0.144629	0	0.0350471	0.135747	0.132233	0.0398519	0.0623792	0	0.0555064	0	0	0	0.0384889	0	0	0.068344	0.0910792	0.135468	0.155846	0.0622125	0.202194	0.0759706	0.0600076	0.18422	0.157497	0.0728762	0.056434	0.271375	0.311961	0.1271	0	0	0.0875714	0.0577879	0.113286	0	0.169119	0.14	0.435815	0.220631	0	0.1015	0.145778	0.0453733	0	0.0729242	0.0963292	0.144286	0	0.0595676	0	0.0892222	0.266667	0.0722222	0.101681	0.112074	0.276939	0.040125	0.124146	0	0	0.106278	0.113358	0.131394	0.134815	0	0	0.0308519	0.261333	0.148111	0.0823772	0	0.0809	0.10182	0	0.0693021	0.19334	0.0875714	0.0688562	0.0639231	0	0.0594203	0.0770397	0.110417	0	0.032625	0.1315	0	0	0	0.1315	0.120353	0.157389	0.0949697	0.194533	0	0	0.0875714	0	0	0	0.0283056	0	0.0554103	0	0	0	0.114215	0	0	0.107729	0.113286	0.0375263	0.107968	0.117689	0.0720868	0.0535833	0.119864	0.136542	0.183417	0.1884	0.0639231	0.126111	0.275611	0.167167	0.0710667	0.0789247	0	0.0453733	0	0.614304	0.0280217	0.082447	0.102902	0.105547	0	0.089069	0.12931	0.29163	0.0797353	0.159315	0	0.110206	0.442582	0.524697	0.0667396	0	0.0572151	0.1015	0.253833	0.0710435	0.153705	0.1315	0.0611398	0.150626	0.0950965	0.170137	0.0882727	0.163496	0.118839	0.170633	0.1246	0.0523241	0.0892222	0.0685833	0.125625	0.0436944	0.0549235	0.0446	0	0.150289	0	0.0299885	0	0	0	0	0	0	0.073963	0.11098	0.125896	0.0925303	0	0.101904	0.03916	0	0	0.110667	0.0737619	0.0350853	0.0822281	0.110417	0	0.115619	0	0	0.131524	0.0425867	0.146271	0	0.0596478	0.0789962	0.101511	0	0	0.124779	0.0599762	0.103741	0.117957	0.1315	0	0.0843478	0.110417	0	0.0535833	0.047119	0	0.110385	0	0.112242	0	0.141792	0	0	0.0866667	0.188946	0	0.139573	0	0.0815606	0.0424375	0.234339	0.0980505	0	0.108484	0.129104	0.123935	0	0.108163	0.0822222	0.0685833	0.0755366	0.0396842	0.137352	0	0.133917	0	0.0986863	0	0	0	0.0293226	0.1015	0.271958	0.119125	0	0	0	0.111222	0.190467	0	0	0.120353	0.515051	0.132589	0.128797	0.0863231	0.193941	0.219202	0	0	0	0.153855	0.276519	0.249467	0	0.0741515	0	0.3015	0.053037	0	0.0598406	0.0330541	0	0.0489444	0.0944048	0.0655133	0	0	0.0819394	0.145778	0	0	0.0850974	0.0780533	0.223635	0.0884328	0.092408	0.106296	0.124559	0.0972736	0.100938	0.102657	0.125242	0.0992123	0.119515	0.0977906	0.13234	0.0912753	0.127945	0.0951509	0.101436	0.0964707	0.101798	0.11086	0.0962761	0.0792124	0.0906884	0.1006	0.0908783	0.145405	0.136037	0.116947	0.0849197	0.108742	0.121299	0.0825544	0.0821565	0.116075	0.11234	0.112805	0.118704	0.0852663	0.121217	0.11074	0.106786	0.0886202	0.125053	0.103813	0.100498	0.0768567	0.0941883	0.105673	0.101111	0.0932537	0.0990315	0.0537273	0.0966212	0	0	0.0757222	0.0436944	0.134872	0.04745	0.0582727	0	0.0336806	0.0553636	0.0554375	0.0417788	0.0362833	0.33987	0.229121	0.100833	0	0.164754	0	0	0.106576	0.0685833	0.0515088	0.198857	0	0	0	0.0284476	0.05092	0.0741515	0.0524242	0	0.396662	0.113286	0.0892222	0.230178	0.0870165	0.0671416	0	0.0773719	0.047119	0.0508743	0.0615766	0.047	0.0544516	0.156862	0.0595146	0	0.0735769	0	0	0	0.0560729	0.0341749	0.0286176	0.136417	0.0609317	0.0568235	0.076697	0.118467	0.0364314	0	0.1315	0	0.0692222	0.0438596	0	0	0.0290521	0.098566	0.0426893	0.0792827	0.183606	0.0425312	0.155928	0.0285192	0	0.0599762	0.0330541	0.0894667	0	0.0400481	0.0670909	0.0612778	0.437184	0.198064	0.0592652	0	0.121459	0.0945643	0.165108	0.280439	0.0562273	0.25478	0.311881	0.103937	0	0.124035	0.0682045	0.0817569	0.136276	0.0604459	0.130465	0.13273	0.0758542	0.264143	0.303781	0.254931	0.331135	0.472246	0.216374	0.337091	0.184095	0.182305	0.259078	0.11438	0.192312	0.236592	0.30216	0.114303	0.133344	0.145948	0.129584	0.171038	0.276653	0.220955	0.214944	0.259215	0.233809	0.23861	0.135673	0.0992607	0	0.0998039	0.0537193	0.0327705	0.396653	0.0477708	0.125524	0	0	0.0419286	0	0.0642645	0	0.0697634	0.0665467	0.157772	0.0692222	0	0.126545	0.194222	0.0997083	0.205853	0	0	0.117252	0.0566667	0	0	0	0.0446	0	0	0.0368214	0.0711545	0.0279286	0.0863922	0.137419	0	0.144579	0.0581152	0	0.0368214	0.0928618	0.0391494	0.0546	0.047119	0.120023	0.0342273	0.0617687	0.0788958	0.150618	0.113286	0.0486452	0.115667	0.0678148	0.0888926	0.0875714	0.104057	0.0967857	0.198377	0.202333	0.1185	0.118667	0.0424375	0.200708	0.158672	0.0845333	0.126341	0.160363	0.202556	0.118228	0.156279
GTAATCGGTTCCATTT-1_4	0.05625	0.0620147	0.108812	0.0853828	0.0661518	0.0507228	0.069637	0.0548366	0.197238	0	0.0767519	0.0769744	0.0783559	0.0848571	0.0698966	0	0.0609608	0	0	0.044295	0.0345714	0.0727821	0	0	0	0	0	0	0.0569358	0.0363736	0.0753239	0	0.0378933	0	0	0.048093	0	0	0	0	0.052	0.0276087	0.0390164	0	0.0710648	0	0.0900968	0.105455	0.162192	0.046004	0.038287	0.06026	0.166638	0.106831	0.0800891	0.124867	0.0892824	0.0700201	0.0353333	0.0391481	0.0556458	0.0333636	0	0	0.04125	0	0	0	0	0.0433404	0.0584458	0.0891688	0.15738	0.152063	0.0656528	0.100317	0.0996843	0.163639	0.123478	0.108831	0.0884235	0.113083	0.0516078	0.0820643	0.052	0	0.0848571	0	0	0.114381	0.0445119	0.0797348	0.414749	0.220642	0	0	0	0.0394667	0	0.0671742	0.0626458	0.135333	0	0.0987838	0.157222	0	0.135333	0	0.0325507	0.0701111	0.23979	0.123403	0.04125	0	0	0.0698148	0.0640329	0.0843725	0.0861975	0	0	0.0301481	0	0.052	0.0275965	0	0.061	0.110329	0	0.0900365	0.168879	0	0.0577124	0.0777179	0	0.047913	0.0635079	0	0	0	0	0	0	0	0.161389	0.070574	0.0983333	0.0275152	0.061	0.0983333	0	0	0	0	0	0	0	0.0513919	0	0	0	0.0588172	0	0	0.0648958	0.138905	0.0551228	0.0963356	0.120748	0.0520274	0.0835278	0.0776667	0.0656042	0.197417	0.159667	0.0777179	0.0993651	0.229444	0	0.130778	0.100065	0	0.0394667	0	0.59002	0.0671594	0.0322121	0.100054	0.0593267	0	0.0901954	0.128155	0	0.0341373	0.171603	0	0.112765	0.412731	0.497125	0.054099	0	0	0	0.233	0.073471	0.112408	0	0	0.118254	0.0356491	0.110333	0	0.0593704	0.0358278	0.0279333	0.121756	0.0438889	0	0	0	0.0815	0.0441284	0	0	0	0	0	0.05425	0.0516078	0	0	0	0	0.0335185	0.0903492	0.103386	0.0547045	0	0.0428596	0.0544	0	0	0	0	0.0346047	0.0651333	0	0.0735952	0.0457619	0	0	0.0848571	0.0685333	0.130815	0.0365263	0.0974025	0.114193	0.0658732	0.128471	0	0.0892494	0	0	0.0415362	0.132778	0.0983333	0.0710725	0.1915	0.0777179	0.0814444	0.071	0	0.0584062	0	0	0	0.0717639	0	0	0.0819524	0.17408	0	0.0975527	0	0.0836894	0	0.181151	0.0400505	0	0.0468301	0.104436	0.0546828	0	0.0738133	0.0493704	0.052	0.0724634	0.0758304	0.0378889	0.0904545	0	0	0.039451	0	0	0	0	0	0.100667	0	0	0	0	0	0	0.157222	0	0.0814167	0.487523	0.0740296	0.0441808	0.0684872	0.125027	0.156383	0	0	0	0	0	0	0	0	0	0	0.0414815	0	0	0	0	0	0	0	0.0541667	0	0.0748485	0	0.0645128	0.114381	0	0.095866	0.230875	0.122779	0.0841045	0.129189	0.131431	0.121638	0.109693	0.129405	0.13504	0.0919668	0.0984183	0.0835126	0.198963	0.10442	0.114693	0.138358	0.127255	0.116712	0.0999121	0.12873	0.0932391	0.0740864	0.118812	0.0975102	0.095	0.151458	0.139122	0.100894	0.0937197	0.0945185	0.099511	0.109997	0.0898112	0.138221	0.0703127	0.0882064	0.113688	0.10342	0.126903	0.110218	0.103318	0.09999	0.122988	0.128542	0.0999483	0.0876667	0.114483	0.112483	0.103375	0.103944	0.106342	0	0.10672	0	0.0287097	0	0.056	0.118345	0.0275	0.0468371	0.0516296	0.02775	0.0705931	0.0869167	0.0620848	0.0643333	0.336415	0.215229	0.0633333	0	0.133638	0.0829855	0.0665385	0.0930992	0.239083	0.0670526	0	0	0.0511333	0.0528413	0.0366476	0.0784667	0.0914848	0.0282424	0	0.39157	0	0	0.194113	0.109856	0.0653105	0.220458	0.104964	0	0.0682368	0.0506396	0.0869649	0.0607527	0.108236	0.0426433	0.12041	0.0593333	0.0748485	0.128571	0	0.057625	0.0580328	0.0280588	0.141884	0.074241	0.0964412	0.0830303	0.180583	0.0772549	0	0.258056	0.0692222	0	0.0581228	0.0560606	0.135333	0.07575	0.0470189	0	0.0835105	0.184737	0.0657083	0.132244	0.0471859	0	0.0457619	0.0489369	0	0	0.0504074	0.0282424	0.0693824	0.430748	0.203804	0.0363712	0.0748333	0.101216	0.115853	0.0682549	0.273406	0.0379394	0.255887	0.315275	0.114996	0	0	0.0363712	0.050902	0.0532619	0.0609481	0.0945216	0.154711	0.0734083	0.197546	0.236096	0.193339	0.356542	0.415715	0.338861	0.270065	0.115981	0.138501	0.184459	0.0912986	0.147611	0.170254	0.317816	0.109081	0.124992	0.128937	0.129531	0.149295	0.23237	0.173048	0.145875	0.22269	0.1446	0.181271	0.0992658	0.100734	0.041626	0	0	0.0390164	0.384138	0.0284583	0.114381	0.0544	0.0577681	0.073119	0	0.0854435	0	0.0873978	0.0475867	0.0551228	0	0	0.0785152	0.0513743	0	0.167088	0	0	0.102723	0.0530705	0	0	0	0.162	0	0	0.0423333	0.0672236	0	0	0.0503101	0.0619048	0.123287	0.0752485	0	0.0859048	0.0658537	0.0364598	0.0837037	0.0871905	0.0989425	0.0505606	0.0438912	0.0284583	0.0428485	0.138905	0	0.211417	0.059284	0.0890404	0.0848571	0.0293333	0.0442143	0.178805	0	0	0.131088	0.04125	0	0.108652	0	0.0832863	0.143076	0.101111	0.0570351	0.059663
ATTTCACGTACTCGAT-1_4	0.0428939	0.0315735	0.0938249	0.0905215	0.0518647	0.0494422	0.091297	0.0809608	0	0	0.0887442	0.0738205	0.0742703	0	0.0856782	0.0915143	0.0685627	0	0.0371905	0.0773717	0.0497063	0.0882981	0	0.0351319	0	0.0799048	0.0721491	0.0846629	0.110828	0.0438095	0.164034	0.09125	0.118587	0.0289869	0.0328141	0	0.156021	0.0641212	0.0689192	0	0	0	0.156639	0.0356395	0	0	0.0388387	0.0569865	0.075452	0.0656867	0.051963	0.149825	0.0346626	0.0523867	0.123971	0.0287083	0.0427843	0.154316	0.0941667	0	0.0694292	0	0.0556944	0.031	0	0.0294804	0	0	0.0358596	0.0618652	0.102692	0.164045	0.163141	0.0782013	0.12441	0.0459869	0.0866995	0.189818	0.165201	0.072569	0.0681174	0.295417	0.275412	0.113727	0.0560278	0	0.0917619	0	0	0	0.167077	0.144871	0.428341	0.21417	0	0.106389	0	0.0462933	0.0724815	0.0690606	0.0745667	0.129714	0	0.0594775	0.150667	0.171815	0.269381	0.0575741	0.0462029	0.162296	0.26592	0.0681111	0.060875	0	0.19337	0.10163	0.101292	0.120686	0.0981605	0	0	0.0552099	0.294444	0.228167	0	0	0	0.113875	0	0.0937812	0.178652	0	0.070281	0	0	0.0904638	0.0787698	0	0	0	0.106389	0	0.0560278	0.0604545	0	0.123576	0.106389	0.0346515	0.159267	0.211111	0	0.141667	0	0	0	0.051963	0	0.0565531	0	0	0.0604545	0.137441	0.141667	0	0	0	0	0.0841781	0.0945873	0.0697854	0.0560278	0.144002	0.0563958	0.0560278	0.0465556	0	0	0	0	0.0642667	0.0498226	0	0.0408933	0.0658333	0.600819	0	0.0795455	0.102157	0.112193	0	0.0711149	0.110902	0.318556	0.0479608	0.141991	0	0.0294804	0.434144	0.513107	0.035599	0.106481	0	0	0.0658333	0.113797	0.135511	0.243444	0.142935	0.144447	0.0852105	0.162114	0.0903636	0.116081	0.113567	0.219533	0.132311	0.0839444	0.112148	0.0857778	0.126417	0.0419306	0.0503364	0	0	0.136022	0	0	0	0.0792549	0.0331333	0.0604545	0	0.0422941	0.0389722	0.0932698	0.11929	0.102614	0	0.0591667	0.0408933	0	0	0	0	0.0477364	0.0570737	0.126667	0	0.0630714	0.106389	0	0.0917619	0.0453733	0.143057	0	0.041044	0.0575606	0.0842029	0.0422941	0	0.0932781	0.0630714	0.0608148	0.0504928	0	0.138722	0.0778986	0.080875	0	0.0815278	0.0710714	0	0.0360313	0.0724815	0	0	0.0737361	0	0	0.0380286	0.17316	0	0.119881	0.094037	0.0784091	0.100146	0.217465	0.0605051	0	0.0477582	0.119896	0.0662043	0.0658333	0.0782233	0.0862593	0.0721944	0.0529187	0.0845731	0.0553333	0	0	0	0.0998039	0	0	0	0.0401398	0	0.119125	0.122	0	0	0	0.185407	0.217	0	0.1636	0.0815147	0.505755	0.114711	0.0878023	0.0690846	0.133981	0.209917	0.133643	0.166333	0	0.0886014	0.197852	0.178667	0	0	0	0.3235	0.0319383	0	0.048971	0.0531441	0	0	0.0857917	0.0840467	0	0	0	0	0.11559	0.209238	0.0830872	0.0740498	0.171749	0.0945705	0.0865141	0.106592	0.111894	0.11228	0.112502	0.104773	0.117078	0.0940149	0.111563	0.0898576	0.108777	0.0999834	0.104443	0.129232	0.10057	0.0922345	0.0870713	0.107819	0.0898401	0.0818636	0.0951591	0.119726	0.108171	0.144252	0.114355	0.0982803	0.0863573	0.127988	0.107303	0.0936803	0.0827075	0.0923582	0.0948711	0.117717	0.096727	0.097593	0.108012	0.110714	0.113406	0.0930896	0.102958	0.103823	0.0932983	0.08337	0.0968583	0.097927	0.123763	0.112829	0.092927	0.047303	0.0615833	0.129714	0.0302688	0.0781667	0	0.1223	0	0.0649886	0.0552099	0.0473819	0.0416537	0.0722917	0.0501727	0	0.331422	0.221451	0	0.135212	0.061971	0.043087	0.0808333	0.0755482	0.0560278	0	0.0917619	0.0917619	0.0453467	0.0365873	0.0803714	0.115	0.0846061	0	0.0604545	0.393256	0.119476	0.094037	0.20994	0.0532181	0.0670365	0	0.0822018	0	0.0595965	0.0550495	0	0.0388387	0.141521	0.0563977	0.0523333	0.0642991	0.0780909	0	0	0.0602604	0.0667923	0.119029	0.126577	0.0651847	0.0721471	0.0505152	0.0691667	0.0906275	0	0	0	0.0724815	0	0	0	0.10851	0	0	0.112184	0.200937	0.076151	0.0543167	0.0607115	0.255389	0	0	0.0924	0	0.0616111	0.114101	0.1105	0.440134	0.199152	0.0346515	0.080875	0.118562	0.119362	0.119304	0.283583	0.04725	0.258903	0.307556	0.102943	0.0548	0.0390702	0.047303	0.0547412	0.139052	0.0570043	0.105903	0.155784	0.0608	0.254236	0.278148	0.24832	0.333573	0.459948	0.22417	0.320793	0.160445	0.181062	0.244706	0.104658	0.187248	0.229682	0.313258	0.117945	0.12532	0.127973	0.138159	0.171391	0.275625	0.21841	0.210585	0.259982	0.19636	0.22623	0.140863	0.0927765	0	0.0959301	0.0530526	0	0.385498	0.0299687	0	0.09116	0	0.0351468	0	0.0675675	0.0338472	0.0505376	0.113107	0.105211	0.0724815	0	0.145939	0.16583	0.1255	0.208908	0	0	0.110989	0.0796154	0	0	0	0	0.0390702	0.080875	0	0.0973537	0.033246	0.0537059	0.116473	0	0.12317	0.0495212	0.0302688	0.08325	0.0640407	0.0526667	0.0286296	0.107952	0.142892	0	0.0838027	0.0382708	0.109885	0.119476	0	0.080875	0.169062	0.0854031	0.0917619	0.0745517	0.0889881	0.164974	0.171815	0.0781667	0.139405	0	0.080875	0.140211	0.0465556	0.104169	0.160698	0.112667	0.150912	0.157384
AGCGTATGTGAATATG-1_4	0.0974773	0.0482892	0.109869	0.0431188	0.0637294	0.052396	0.077462	0.0397386	0.0860476	0	0.108054	0.0365299	0.0363198	0.115905	0	0.0281429	0	0	0	0	0	0	0	0	0	0	0	0	0.0582857	0.0387619	0.0777981	0.0579207	0.04492	0	0	0.0462248	0	0.0337424	0.0284949	0	0.0526944	0.0323333	0.0392896	0	0.131991	0	0.0597097	0.0451577	0.132299	0.0380201	0.0280093	0.0586123	0.168663	0.0930533	0	0.1792	0.0606039	0.0625718	0.03575	0	0.0605458	0.0604848	0.055438	0	0	0	0.0658111	0	0.0278158	0.0800035	0.0632083	0.102615	0.146386	0.125526	0.0279236	0.0932908	0.0630783	0.162797	0.122476	0.113538	0.0782411	0	0	0.0823273	0.0812222	0	0	0	0	0	0.0353452	0.121583	0.42129	0.21066	0	0	0	0.0315333	0.068037	0.0410758	0.0510083	0.0860476	0.134952	0.0653514	0.156778	0	0.0860476	0.071037	0	0.0383519	0.233502	0.138028	0.0417708	0	0	0.0501574	0.0745267	0.0880725	0.0381975	0	0	0.0381975	0	0.0526944	0.0278158	0.0369649	0	0.112447	0	0.0770469	0.17701	0	0.0952941	0.0492564	0	0.115638	0.109143	0	0	0.0321806	0	0	0	0	0.0997222	0.0728433	0.0997222	0	0.0618333	0	0	0.0860476	0	0	0	0.0280093	0	0.0364652	0	0	0	0.059	0.0860476	0	0	0	0	0.0912397	0.106522	0	0.147667	0.0726253	0.0417708	0	0	0	0.104937	0.197778	0	0.109222	0.0931452	0	0	0	0.588805	0.0277899	0	0.0791481	0.0640067	0.0383519	0.118989	0.113317	0	0.0690588	0.153889	0	0.089	0.410938	0.496714	0.0393854	0	0	0	0.1795	0.0598623	0.11898	0.197778	0.0289785	0.110572	0.0677895	0.0956271	0	0.0758556	0.0490833	0.0558133	0.0638	0.0280093	0	0	0	0.0899167	0.0445382	0	0	0	0	0	0.0553333	0	0	0	0	0	0	0.0887959	0.102333	0.0370152	0	0.106851	0.04348	0	0	0	0	0.0690155	0.0624281	0.124833	0	0	0	0	0.115905	0.0704133	0.125194	0.0369649	0.028434	0.0743144	0.0749203	0.159157	0	0.126722	0	0.0383519	0.032913	0	0	0.0675797	0.075875	0.0793846	0.0846667	0.0737619	0	0	0	0	0	0.0408889	0	0	0.0559143	0.164192	0	0.0913506	0.068037	0.113038	0	0.185465	0.0284949	0	0.062085	0.103412	0.072	0	0.0781333	0	0.0775833	0.0471301	0.0632339	0.0383519	0.0924242	0.0417708	0	0.0399412	0	0	0	0	0	0	0	0	0	0	0	0	0.167222	0.0618333	0.069098	0.485597	0.115078	0.0478814	0.0833179	0.097205	0.160312	0	0	0	0.0489203	0.101222	0.0917	0	0	0	0	0	0	0	0	0	0	0	0	0	0	0	0	0.0492564	0.0860476	0	0.0703986	0.204232	0.120433	0.0746003	0.115	0.151567	0.130119	0.102418	0.150816	0.143221	0.0814942	0.105032	0.0895762	0.15508	0.0930879	0.0934146	0.126226	0.106614	0.10431	0.104857	0.12881	0.0835572	0.0814076	0.10536	0.0959184	0.105132	0.114107	0.136013	0.0911453	0.096306	0.0830875	0.100743	0.102653	0.0862041	0.124378	0.0795189	0.0918646	0.124935	0.0949732	0.12387	0.105131	0.11018	0.110274	0.137892	0.129701	0.108612	0.0871183	0.116442	0.128912	0.135483	0.0936484	0.121093	0	0.0746061	0	0.0546989	0	0.0321806	0.125884	0	0.0627727	0.074037	0.0445347	0.0701299	0.0657167	0.0470303	0.0651667	0.354666	0.225089	0.0548333	0	0.0714783	0.0584928	0.0309615	0.103603	0.0526944	0.0369649	0	0.0860476	0.0398667	0.0769206	0	0.0558133	0.0839697	0	0	0.401221	0.0860476	0.068037	0.212579	0.0932263	0.06379	0.149417	0.116481	0.0612857	0.108886	0.055045	0.0479649	0.047957	0.116138	0.0599532	0.117487	0.0762821	0	0	0	0.0536354	0.0716503	0.0283039	0.139757	0.0627751	0.0778431	0.0337424	0.0462	0.0283039	0.0369649	0	0	0	0.0587807	0.0568182	0	0.0813542	0.0730063	0.0328475	0.0860907	0.187565	0.0681302	0.0869611	0.0741538	0.0997222	0.072381	0.0695495	0	0	0.0664	0.0704848	0.0868366	0.438285	0.216577	0.0746061	0.118667	0.0949768	0.121535	0.0370882	0.28	0	0.250105	0.32496	0.095319	0	0	0.0344924	0.0349216	0.0687619	0.0994502	0.116106	0.164765	0.06945	0.198369	0.231494	0.187981	0.34273	0.41479	0.295157	0.26853	0.1168	0.144254	0.17672	0.096542	0.157892	0.161238	0.315825	0.10755	0.123718	0.126965	0.137669	0.146008	0.231382	0.181751	0.15017	0.226115	0.133771	0.170256	0.0835215	0.100453	0	0.0924963	0	0.0296448	0.379767	0.0401042	0.128714	0.0315333	0.032913	0.0547222	0	0.0539201	0.0321806	0.0357204	0.04792	0.0895614	0.068037	0	0.0604848	0.0791813	0	0.165582	0	0	0.101231	0.0628397	0	0	0	0.0438889	0	0.149417	0.0584881	0.0970163	0	0.0868431	0.0517881	0.0346825	0.120483	0.0801242	0.0357204	0.125548	0.0758293	0.0296207	0.0799556	0.127762	0.120559	0	0.0640272	0	0.0609515	0	0	0.118667	0	0.0891799	0.134952	0	0.0300119	0.166181	0	0	0.110741	0	0	0.0934706	0	0.0726078	0.140108	0	0.0549825	0.0787029
CTACATTGTATTTCCT-1_4	0.0572121	0.0755098	0.108732	0.0569967	0.0580627	0.0523168	0.0773894	0.0759216	0	0	0.146434	0.0582308	0.0468649	0	0.0380805	0	0.0599392	0	0	0	0	0	0	0	0	0	0	0	0	0.0391612	0.0749421	0.0580711	0.0368089	0	0	0.0363798	0	0	0	0	0	0.0331232	0.0300492	0	0.0539907	0	0.0591505	0.0727568	0.158746	0.0347189	0.0286944	0.0817943	0.119199	0.117933	0.0828485	0.123425	0.0620392	0.0650489	0.0480167	0	0.0530417	0	0.0687991	0	0.0619167	0	0.0400222	0	0	0.0412376	0.058825	0.103247	0.149804	0.14183	0	0.0657059	0.0934495	0.161178	0.115841	0.104767	0.0694759	0	0.0543725	0.0754618	0.0838611	0	0	0	0	0	0.0441667	0.0647197	0.41852	0.210675	0.0643	0	0	0.0413467	0.0707778	0.0661591	0.0996292	0	0	0.0345315	0	0	0.136762	0.0397222	0.0469275	0.0397222	0.22488	0.0988472	0	0	0.0707778	0	0.0604856	0.0827078	0	0	0	0	0.103833	0.0822778	0	0	0.0643	0.111608	0	0.0829583	0.164533	0	0.0867255	0.0681282	0	0.126435	0.0987381	0	0	0	0	0	0	0	0.242778	0.0696711	0	0.0539773	0.0643	0	0	0.255857	0	0	0	0.0286944	0.0606377	0.0502088	0	0	0	0.0404301	0.136762	0	0.0954167	0.121095	0.0382632	0.0842877	0.102603	0.0323973	0.0731389	0.076764	0	0.154306	0.125178	0.0681282	0	0	0	0.0455333	0.0591882	0	0.07148	0.0643	0.585718	0.0621594	0	0.0814336	0.0485	0	0.0716667	0.115022	0	0.0290294	0.156683	0	0.0650882	0.40404	0.492724	0.0436042	0	0	0	0.0643	0.0464493	0.0991313	0	0.0799785	0.123911	0.0810351	0.0971879	0	0.0686259	0.0335611	0.0352	0.0455333	0	0	0	0	0.05875	0.0416239	0	0	0	0	0	0.0369833	0.0986863	0	0	0	0	0.0286944	0.0855624	0.105912	0.0648182	0	0.0921667	0.05704	0	0	0	0	0.0282558	0.0465614	0	0	0.156952	0	0	0	0.0464933	0.130831	0.0556491	0.0446289	0.0884242	0.0646486	0.0413922	0	0.10447	0	0.0397222	0.0606377	0.103833	0.103833	0	0.232208	0.0511538	0.0838611	0.0730714	0	0.122313	0	0	0	0.0679444	0	0	0.0626476	0.167544	0	0.0957478	0	0.0611439	0.0433125	0.188574	0.0359293	0	0.0570523	0.106891	0.0355484	0.1004	0.08503	0.0737778	0.105833	0.0336667	0.0680175	0	0.0590606	0.0433125	0	0.145922	0	0	0	0	0	0	0	0	0	0	0	0	0.165222	0.0973333	0.0792059	0.481525	0.0686259	0.0297232	0.0780564	0.0997471	0.152853	0	0	0.103833	0.0347971	0.0707778	0.0643	0	0	0	0	0	0	0	0	0	0	0.0506042	0.0345467	0	0	0	0	0	0	0.0353436	0.0921924	0.186146	0.111433	0.087859	0.106412	0.145181	0.11873	0.0893833	0.133469	0.137968	0.0975771	0.087315	0.0825109	0.136075	0.0875439	0.118668	0.124425	0.113604	0.092861	0.093995	0.1178	0.0766229	0.0703523	0.126417	0.0848912	0.0901887	0.137117	0.125503	0.0928684	0.0800667	0.0982407	0.109142	0.0927415	0.0880952	0.12335	0.0749502	0.104831	0.107013	0.0829045	0.109785	0.0840067	0.0983078	0.0943101	0.137873	0.112569	0.0936733	0.08567	0.124037	0.113297	0.11673	0.108282	0.132083	0.0282652	0.0522273	0	0	0	0	0.123411	0	0.0582121	0.147358	0	0.0441212	0.0835625	0.0645061	0.101617	0.345034	0.20583	0.0433125	0.0590606	0.0798261	0	0.119615	0.0965262	0.193694	0	0	0.136762	0.0452667	0.0358571	0.0808857	0.0575267	0.0590606	0	0	0.387797	0	0	0.195266	0.0596626	0.0621142	0.183167	0.0889864	0.048119	0.0845556	0	0.0498772	0.0566667	0.0861253	0.0355497	0	0.0756496	0	0.0895714	0	0.084	0.0749563	0.0290294	0.132579	0.0747149	0.0355196	0.0862879	0.0897	0.0290294	0.0705263	0.140611	0	0	0.0616228	0.0908182	0.132095	0	0.0674906	0.040113	0.10027	0.18606	0.0775	0.092	0.0932628	0.103833	0	0.0570631	0	0	0.079963	0.0545051	0.0889902	0.432789	0.205581	0.0489621	0.122625	0.10736	0.0772782	0.0650882	0.277806	0.0470341	0.249519	0.318554	0.102665	0.0480167	0.0382632	0.0282652	0.0489059	0.0436667	0.056619	0.101132	0.153837	0.0738833	0.199467	0.230044	0.185159	0.345844	0.414939	0.319181	0.27427	0.117896	0.134382	0.177448	0.0901928	0.154585	0.167984	0.306061	0.109868	0.125266	0.127418	0.124084	0.150063	0.235432	0.179457	0.154939	0.22274	0.139663	0.16923	0.0933701	0.100056	0.0282846	0.092587	0.0382632	0	0.378648	0	0.121095	0.08156	0.0606377	0.0594841	0	0.0657355	0	0.0566667	0.0478133	0.0879123	0	0	0.100621	0.0827719	0	0.174531	0	0	0.117476	0.036141	0	0	0	0.141978	0	0.0789583	0.0308929	0.093	0	0.0413922	0.0503488	0.0650476	0.0995149	0.0704818	0	0.0864762	0.0486179	0.0304713	0.0331926	0.116857	0.103264	0.0448939	0.0285102	0	0.0514364	0.121095	0.0693226	0.124083	0	0.0818982	0.121095	0	0.0662857	0.171063	0	0	0.114601	0.0433125	0	0.0844069	0	0.0506431	0.141136	0	0.0556491	0.0713841
CCCTCAACAGCACGAA-1_4	0.0587727	0.052951	0.0946245	0.0806964	0.0481749	0.0731683	0.0654554	0.112908	0	0.0819333	0.0751395	0.0585299	0.0627613	0.0852857	0.0436322	0.107314	0.071398	0	0.0699444	0.0834159	0.0391786	0.085508	0	0.0321111	0	0.0891126	0.0744737	0.0850265	0.114085	0.0495421	0.147117	0.101921	0.13024	0.0689804	0	0.0507132	0.100979	0.0855758	0.0938384	0	0.05225	0	0.159322	0	0	0	0.0411935	0.0452793	0.0701441	0.0453936	0.059037	0.148515	0.0341098	0.0477156	0.114433	0	0	0.0885948	0.131467	0.0392593	0.050775	0	0	0	0	0	0	0	0	0.055344	0.0864958	0.143457	0.160297	0.0832081	0.133944	0.0528366	0.0700126	0.188187	0.17224	0.0642548	0.0726939	0.0752083	0.0982549	0.115227	0	0	0	0	0	0	0.16428	0.102212	0.425944	0.219635	0	0	0	0	0	0	0.0549375	0.346048	0	0.0490901	0.162833	0.108519	0.224762	0.0593889	0.0493768	0.102833	0.268047	0.0683194	0.101875	0	0.0903704	0.0931019	0.0726049	0.106888	0.117247	0	0	0.0379012	0.0988333	0.05225	0.0331053	0	0.0613	0.0803877	0	0.0988906	0.179323	0	0.0435752	0	0	0.0416522	0.0463413	0	0	0	0	0.0459762	0	0	0	0.101561	0.0988333	0.0854394	0.1196	0.0988333	0	0	0	0	0	0.0764444	0	0.0492198	0	0	0.0563333	0.0603011	0	0	0	0	0	0.0962763	0.105775	0.0399726	0.08	0.118044	0.156417	0.0763889	0.0628444	0	0.0482222	0.147111	0	0.165222	0.094043	0	0.107307	0	0.601763	0.0448333	0.0673333	0.106734	0.118013	0	0.0666437	0.117158	0.308185	0.0538137	0.148241	0	0.0709608	0.434853	0.514735	0	0	0	0	0.148567	0.0947391	0.120984	0	0.0788065	0.146418	0.0774737	0.144109	0.0563333	0.14193	0.115967	0.12944	0.0672889	0.0440556	0.111519	0.0853056	0.123208	0.0891389	0.0503364	0	0	0.108	0	0	0.0934333	0	0.0895467	0	0.0752083	0.0396275	0.0775463	0.0955714	0.117864	0.0947348	0	0.0899912	0.0628933	0.0988333	0.05225	0	0	0.0275581	0.0476491	0.196083	0.0459762	0.0607143	0.0988333	0	0.132857	0	0.144822	0.0366842	0.0432264	0.0535644	0.0827029	0.0566667	0	0.11719	0	0.0593889	0.0873188	0.147111	0.133222	0.0747246	0.0752083	0.138	0.0694444	0.0607143	0	0.035	0.0674444	0.0750909	0	0.0787222	0	0	0.0279905	0.172264	0	0.127532	0.132222	0.0682348	0.0414375	0.230903	0.0840808	0	0.0729673	0.115798	0.0916452	0	0.08261	0.086537	0.0694444	0.0511382	0.0799123	0.121333	0.0750909	0.127208	0	0.0627647	0	0	0	0.0852258	0	0.305167	0	0	0	0	0	0.0979333	0	0	0.0729608	0.510864	0.105204	0.099791	0.0913256	0.170412	0.224027	0.0734048	0.162833	0	0.0900942	0.0674444	0.0613	0	0.0563333	0	0.168222	0	0	0.048971	0.0333333	0	0.0380556	0.0932976	0.0651	0.0414375	0	0	0	0.0647179	0.114762	0.0819077	0.0714072	0.191549	0.0923383	0.0857081	0.10484	0.129431	0.0896385	0.105863	0.119151	0.111416	0.0976716	0.0936867	0.0836784	0.106369	0.0875638	0.105517	0.107036	0.107569	0.0879631	0.111794	0.0984256	0.0715556	0.0975147	0.0923317	0.102252	0.113176	0.147712	0.135628	0.104776	0.106227	0.116902	0.113382	0.0957772	0.0929371	0.0977065	0.0864124	0.107267	0.11732	0.0977889	0.115688	0.120593	0.122935	0.0892604	0.124752	0.0977065	0.0936	0.10314	0.12303	0.0875638	0.106194	0.100954	0.093995	0.0710076	0.0587727	0	0.0288065	0	0.05625	0.13314	0.027575	0.0682538	0.0518519	0.0399583	0.0620606	0.0616833	0.0541091	0	0.336397	0.205128	0.077875	0.0563333	0.0416522	0.058029	0.0386923	0.0819559	0.05225	0.0673684	0	0	0.0746333	0.0344286	0.0279905	0.0454467	0.0750909	0	0	0.390133	0.0852857	0.0674444	0.205426	0.0554568	0.0536119	0.0752083	0.0847868	0	0.0548187	0.0479685	0	0.056957	0.106065	0.0288947	0.0711282	0.0633462	0	0	0.0704444	0.0376042	0.0568033	0.0366667	0.133359	0.0583936	0.0550882	0	0.0354833	0.0342157	0	0	0	0	0.0331053	0	0	0.0376042	0.0322264	0.039096	0.0978713	0.193694	0.0729948	0.0869556	0.0394231	0.299778	0	0.0333333	0	0.0752083	0.0754222	0.0671818	0.0812778	0.433908	0.19155	0.0322727	0	0.115899	0.0927113	0.115039	0.283244	0.0399886	0.264748	0.304969	0.119367	0.0521333	0.0848947	0.0540833	0.0597843	0.119305	0.0480476	0.111721	0.14271	0.0518167	0.263183	0.294501	0.257692	0.335931	0.472799	0.22021	0.333432	0.154515	0.180784	0.245387	0.107697	0.201976	0.244434	0.317256	0.118538	0.146248	0.140063	0.140798	0.173437	0.272778	0.215511	0.21126	0.268567	0.210002	0.238396	0.0968793	0.0849441	0	0.0982806	0.0542105	0.0295574	0.395158	0	0	0.03132	0.0416522	0.044004	0	0.060978	0	0.066957	0.09128	0.0366842	0	0	0.0780303	0.127556	0.124792	0.194822	0	0	0.109739	0.0570385	0	0	0	0.0681778	0	0	0.0401667	0.0696138	0.0483254	0.0517647	0.11407	0.044254	0.124887	0.0647091	0.0395484	0.0609881	0.0833659	0	0	0.0459762	0.117634	0	0.075898	0.0401042	0.129382	0.0852857	0.0381505	0.0752083	0.0797654	0.0950962	0	0.11669	0.129786	0.185629	0	0	0.127187	0	0.124375	0.136275	0.0628444	0.108914	0.160175	0.201111	0.109491	0.164775
AGTCACAGTTGCACGC-1_4	0.0468258	0.0314363	0.0809114	0.0881683	0.0613861	0.0786733	0.0612871	0.0707124	0	0.0840667	0.127597	0.069188	0.0973874	0	0.169483	0.075219	0.0764569	0.0348298	0.0284048	0.0482891	0.0578413	0.0851683	0.0404267	0	0	0.0494502	0.0922193	0.0846212	0.0858716	0.0475861	0.146545	0.108486	0.0906311	0.0409412	0.0325897	0.0328527	0.0600833	0	0.0391313	0	0	0	0.131601	0.046186	0	0	0.0414946	0.0652117	0.0802853	0.0754096	0.0557037	0.120913	0.0384553	0	0.11384	0.0364833	0.0556	0.140463	0.0987167	0	0.0611417	0	0	0	0	0	0	0	0.0449123	0.0686702	0.0494292	0.152732	0.162862	0.069481	0.137292	0.047683	0.0602677	0.19363	0.150873	0.0748357	0.0643459	0.123125	0.308098	0.0757811	0.0712222	0	0	0	0	0	0.177256	0.0703939	0.426099	0.218872	0	0	0	0.0404267	0	0.0327576	0.0552208	0	0	0.0789189	0.158222	0	0	0.0546296	0.0497826	0	0.247238	0.0334583	0.0660208	0	0.0714444	0.070537	0.0637119	0.0973863	0.0871605	0	0	0.0315926	0.166167	0.05525	0.0518158	0	0.0649	0.0987447	0	0.0922344	0.179712	0	0.0619804	0	0	0.0456522	0.0686905	0.103667	0	0	0	0	0	0	0	0.112223	0	0.0906515	0	0	0	0	0	0	0	0.0341852	0	0.0504066	0	0	0	0	0	0	0	0.206238	0	0.100749	0.110305	0.0445525	0	0.123066	0.143708	0	0	0	0.065619	0.104833	0	0.0459333	0.0733441	0	0.156187	0	0.59236	0	0.056553	0.0932484	0.0971133	0.0400556	0.0433678	0.123116	0.150556	0.0474118	0.160406	0	0.0474118	0.417728	0.50238	0.0463333	0.0927407	0	0	0.0649	0.0944493	0.132531	0	0.144516	0.129617	0.0772456	0.124617	0	0.100878	0.138883	0.0737267	0.0872	0.0715093	0.181111	0.1375	0.126125	0.157958	0.0531529	0	0	0.2002	0	0	0.0682333	0.0417451	0.0404267	0	0	0	0.0393704	0.0931746	0.110033	0.0589621	0.208	0.0916754	0.05752	0	0	0	0	0	0.0567719	0.203083	0.0622381	0.0485476	0.136778	0	0	0.03276	0.131308	0	0.0573208	0.0885568	0.0845616	0.125843	0.0927407	0.100576	0.120143	0.0606852	0.0503913	0	0.104833	0.0854928	0	0.0992308	0.0771111	0.0672857	0	0.0296771	0.0927407	0.0834545	0	0.0334583	0	0	0.0698667	0.173117	0	0.115722	0.0927407	0.0822424	0.0943542	0.216546	0.151616	0	0.0477516	0.110898	0.0906989	0	0.0579067	0	0.05525	0.0571789	0.0853275	0.0937407	0.0596061	0.104083	0	0.0417451	0	0	0	0.0407527	0.104833	0.1125	0	0	0	0	0	0.0562	0	0	0.067848	0.503445	0.106563	0.0796554	0.0744795	0.134261	0.194288	0.0733571	0.162722	0	0.12529	0.22237	0.200733	0	0	0	0.168111	0.0439753	0	0.0556449	0.0454595	0	0	0.0704792	0.06062	0.0600833	0	0.0596061	0	0	0	0.0554	0.0752577	0.180798	0.102975	0.0852769	0.0935272	0.10134	0.101265	0.0875333	0.119441	0.111506	0.0923134	0.100582	0.0886901	0.117236	0.0817413	0.0991078	0.111995	0.118972	0.0950218	0.0879005	0.0983282	0.0807576	0.076829	0.0879079	0.0927126	0.0953686	0.124883	0.114683	0.12141	0.11121	0.127463	0.106635	0.0786105	0.0972262	0.0988027	0.0890155	0.0915008	0.0904824	0.102452	0.0988	0.103221	0.0937959	0.0874378	0.10993	0.0940597	0.0765767	0.105743	0.0997967	0.0944461	0.102403	0.116688	0.10269	0	0.100144	0	0.0561183	0.05525	0.0725972	0.146132	0.0487417	0.0632614	0.0616173	0.0583472	0.0693896	0.116683	0.0588424	0.0991833	0.34659	0.22749	0.100958	0	0.0694928	0.109333	0.032141	0.117656	0.05525	0.104877	0.0904286	0	0.0632533	0.0361429	0	0.07254	0.115879	0.0539899	0.0596061	0.393621	0	0	0.218645	0.0804897	0.119557	0	0.0768707	0	0.054269	0.0453919	0	0.0645806	0.138206	0.0905497	0.113974	0.0870385	0	0	0.0400556	0.0594688	0.0793607	0.0292059	0.134918	0.096747	0.0474118	0	0.0991167	0.109745	0	0	0.05525	0.0927407	0	0.0596061	0	0.0743542	0.0615975	0.0695876	0.0988291	0.186762	0.0449896	0.132989	0.0644359	0.104833	0	0.0287297	0.0649	0	0.0573185	0.0395556	0.0736078	0.442771	0.212541	0.0424697	0.103667	0.119457	0.135123	0.150324	0.279543	0.0491932	0.260883	0.295602	0.0716505	0.0856	0.0385789	0.0327576	0.0808039	0.145986	0.0613506	0.0978506	0.159032	0.075775	0.240785	0.277472	0.238839	0.32443	0.449869	0.21917	0.308765	0.150195	0.163967	0.234547	0.0978942	0.189703	0.209243	0.302366	0.107041	0.130118	0.137373	0.130314	0.155193	0.264156	0.208361	0.205429	0.255747	0.185188	0.221258	0.107517	0.108095	0	0.0994363	0.0385789	0	0.390915	0.0296771	0	0.03276	0	0.0497738	0	0.0722782	0.0334583	0.0561183	0.0865467	0.0968947	0	0	0.0790606	0.105579	0.125708	0.192754	0	0	0.122617	0.0666667	0	0	0	0.0459333	0	0	0.0379524	0.0778293	0.0346508	0.0530196	0.100171	0	0.13763	0.0667727	0	0.0425476	0.0362439	0	0.0342519	0.0622381	0.122324	0.0438485	0.0483537	0.0296771	0.125382	0.127905	0.0299677	0.103667	0.120333	0.0885565	0	0.0437931	0.0417262	0.170437	0.0714444	0.0712222	0.0979932	0	0	0.127221	0.0459333	0.0883765	0.159498	0.214519	0.147614	0.180243
CAACGATTCGGTCTAA-1_4	0.0814015	0.0537304	0.100715	0.061835	0.0515083	0.0526469	0.0710495	0.0411111	0.0910476	0	0.0826279	0.0372564	0	0	0.0374713	0	0	0	0	0.0457168	0.0350873	0	0	0	0	0	0	0	0	0	0	0.0639106	0	0	0	0.0329767	0	0	0	0	0	0	0.0360273	0.0378217	0.108944	0	0.107097	0.0943739	0.147393	0.0371647	0	0.0772908	0.140195	0.0987778	0.0777807	0.10055	0.0803451	0.0760546	0	0	0.0457042	0.0353333	0.0568974	0	0	0.0293333	0	0	0	0.065617	0.0609917	0.0985649	0.139281	0.151837	0.0286528	0.112663	0.117939	0.160074	0.118364	0.12294	0.0970482	0	0	0.0809518	0	0	0.0910476	0	0	0	0.0357917	0.123598	0.41942	0.21635	0	0	0	0.0329333	0	0.0612121	0.0599083	0.118571	0	0.0561081	0.105556	0.0719259	0.0910476	0.051	0.0344348	0.106481	0.236882	0	0.0605208	0	0.0719259	0.0516481	0.0444362	0.0758	0.0619753	0	0	0.0388889	0	0	0.0357105	0	0.0846	0.10917	0.0653333	0.0745833	0.157732	0	0.0288889	0.0667692	0	0	0.0285079	0	0	0	0	0	0	0	0.241556	0.096362	0.149722	0.0285	0.0918333	0.156056	0.137667	0	0	0	0	0.0363426	0	0.0761282	0	0.0910476	0	0.0621398	0	0	0.056	0.118571	0.0558596	0.104055	0.122803	0.0585251	0.137389	0.0864793	0	0.203528	0.206111	0.0667692	0.0363492	0.105556	0	0.0590667	0.069871	0	0	0.0653333	0.584914	0.0355942	0	0.111961	0.0938267	0	0.0656092	0.129545	0	0.0737941	0.165035	0	0.0476667	0.410251	0.493908	0.0404792	0.0719259	0	0	0.127667	0.0701739	0.115576	0	0.0301075	0.116869	0.0384649	0.0965636	0	0.10657	0.0497389	0.0412667	0	0	0	0	0	0	0	0	0	0	0	0.0308276	0	0.0617451	0.0329333	0	0	0	0.0462963	0.0958209	0.107265	0.065303	0	0.0773509	0.0435333	0	0	0	0	0.0569612	0.0593684	0.113375	0.0739048	0	0	0	0.0910476	0.0329333	0.119359	0	0.0716478	0.100197	0.0512826	0.0533333	0	0.104969	0	0.0749259	0.0886377	0.105556	0	0.049029	0.08025	0	0	0	0	0.0358333	0	0.0840909	0	0.0936111	0	0	0.0524571	0.156959	0	0.0963938	0.112481	0.0693485	0.0439583	0.190229	0	0	0.0815556	0.111105	0.0458548	0.0989	0.102317	0.0749259	0	0.056626	0.0763275	0	0	0.0439583	0	0.0533333	0	0	0	0.0301075	0	0.08025	0	0	0	0	0	0	0.166111	0	0.0353971	0.482134	0.0628778	0.0343898	0.0737821	0.115234	0.153034	0	0	0	0.0664275	0.0719259	0.0653333	0	0	0	0	0	0	0	0	0	0	0.0425655	0	0	0	0	0	0.14259	0.259381	0	0.0863436	0.197476	0.120448	0.0857015	0.130134	0.15771	0.141643	0.111635	0.141239	0.126425	0.083131	0.0931267	0.0870938	0.155656	0.10025	0.118061	0.133469	0.132718	0.117116	0.125507	0.117162	0.103259	0.0756857	0.112437	0.10485	0.121794	0.123978	0.122375	0.0870427	0.0932034	0.102128	0.0938883	0.109696	0.0919881	0.127126	0.0801649	0.0844552	0.128226	0.108178	0.1232	0.101229	0.0940408	0.106368	0.119237	0.112317	0.10237	0.109408	0.114477	0.122318	0.130332	0.0952521	0.115204	0	0.0814015	0	0	0.0556111	0.0336389	0.141235	0.05975	0.0809356	0.0415679	0.0286528	0.0577143	0.0530208	0.0476667	0.05075	0.341942	0.205562	0.0439583	0	0.135638	0	0.114423	0.0865868	0.148861	0.0855614	0.128905	0.217952	0.06144	0.0455238	0.0291429	0.0786667	0.0775152	0.0484444	0	0.399896	0	0	0.206833	0.0577819	0.0718082	0.229167	0.128029	0.120905	0.101912	0.0632342	0.0489474	0.0966452	0.116195	0.040538	0	0.068094	0	0	0	0.0575729	0.055	0.0476667	0.144008	0.0348434	0.035	0	0.127	0.0932451	0.038807	0.345444	0.0556111	0	0.0287368	0	0.128905	0	0.0469686	0.0437288	0.0924135	0.196603	0.113812	0.10815	0.0361538	0.105556	0	0.0288468	0.0653333	0	0.0826185	0.0484444	0.0950425	0.437428	0.210472	0.0328788	0	0.0984872	0.119297	0.0293333	0.274821	0.0431667	0.254553	0.31074	0.114285	0	0	0.0699697	0.0449333	0.0721571	0.0857922	0.0924394	0.164032	0.0686042	0.198907	0.235235	0.194451	0.35576	0.412803	0.311828	0.268472	0.125524	0.138133	0.17873	0.106826	0.153692	0.161015	0.317893	0.113155	0.124744	0.129645	0.131012	0.153307	0.230724	0.168662	0.149697	0.221206	0.139194	0.171768	0.0906524	0.0949944	0	0	0	0.033377	0.379852	0.0298125	0	0	0	0.0596429	0	0.0554545	0	0.0587634	0.0727733	0.0913158	0	0	0	0.0534035	0.08025	0.165438	0	0	0.103775	0.048141	0	0	0	0.100622	0	0	0.0407262	0.0660081	0	0	0.0501731	0	0.129959	0.0705788	0.0301075	0.0724524	0.107585	0.0863103	0.0359778	0	0.10612	0	0.0361701	0.0380938	0.0584424	0.235143	0	0.08025	0.0415679	0.0884254	0.128905	0	0.0435833	0.174092	0	0	0.107541	0.0439583	0	0.0836569	0	0.101894	0.145672	0	0.0564737	0.0729058
CACTAAGTCGAGAATA-1_4	0.112076	0.0306324	0.0871899	0.0731419	0.0721617	0.0716865	0.0887426	0.0429804	0	0	0.139233	0.0651197	0.0652432	0	0.0978046	0.110019	0	0.0273404	0.0365	0.0771091	0.0394127	0.0856426	0	0	0	0.0962294	0.0327982	0.0881364	0.120255	0.0362015	0.170238	0.0904858	0.115924	0.0429804	0.0387051	0	0.0402708	0	0.070404	0.072875	0.0506944	0.0272681	0.211399	0.0396395	0	0	0.041828	0.0376667	0.068065	0.0460723	0.0744167	0.148903	0	0.0525022	0.130717	0	0	0.140279	0.122717	0.0425185	0.0619083	0	0.0625192	0	0	0	0	0	0.0271842	0.0835035	0.0513292	0.149706	0.160552	0.0691902	0.124076	0	0.0610985	0.185858	0.163592	0.0810833	0.0712746	0.0995417	0.247784	0.115602	0	0	0.082619	0.0546364	0	0	0.209393	0.0797576	0.4363	0.222513	0	0	0	0	0	0	0.0372208	0.082619	0.082619	0.0895856	0.1615	0.151778	0.082619	0	0.0502319	0.087963	0.261749	0.0546944	0.123979	0	0.173407	0.0684907	0.065856	0.104043	0.0635309	0	0	0.0583704	0.158278	0.158389	0.0327982	0	0	0.0928251	0.0594333	0.0952188	0.184247	0	0.027732	0.11441	0	0	0	0	0.072875	0	0	0	0.0819722	0.0887576	0	0.112951	0.1545	0.0742273	0.151133	0	0	0	0	0.1534	0	0.0700278	0	0.0767802	0	0	0.0546364	0.0866129	0	0	0	0	0	0.0973174	0.1128	0.0626758	0.0819722	0.108774	0.156312	0.0506944	0.0422889	0	0.0335397	0.0957222	0	0.0422889	0.0294355	0	0.11436	0.115867	0.600353	0	0.0746061	0.116959	0.0990467	0.0370185	0.075069	0.122084	0.371741	0.027598	0.155267	0	0.027598	0.433683	0.514889	0.033151	0.0890741	0	0	0.0594333	0.0932826	0.135475	0.189778	0.149892	0.140181	0.0847105	0.142695	0	0.124367	0.131022	0.14688	0.0941333	0.148926	0.214481	0.1155	0.127167	0.155792	0.0439908	0	0.0977222	0.135178	0	0.0482529	0	0.0510784	0.04284	0	0	0	0.0547222	0.0946077	0.109062	0.0623864	0	0.0676228	0.0694667	0.0957222	0.0506944	0.162148	0.147167	0.0402481	0.0610351	0.296375	0.0446429	0	0.0957222	0	0.082619	0	0.122928	0	0.0657107	0.0822235	0.0936812	0.0897647	0.104556	0.0934768	0.0698333	0.0611481	0.0752899	0.0957222	0.257778	0.0318696	0	0	0	0	0	0	0.0653704	0.0740303	0	0.0546944	0	0	0	0.160153	0	0.118751	0.104556	0.116485	0.156312	0.218862	0.135384	0.0957222	0.0498627	0.115203	0.045543	0	0.0698267	0.0370185	0.131722	0.0270976	0.0590351	0	0	0.0402708	0	0	0	0	0	0.0813871	0.0957222	0.072875	0	0	0	0	0	0.0838333	0	0.0807667	0.0810931	0.514518	0.092963	0.0938418	0.0909949	0.156056	0.220585	0.113143	0.1615	0	0.0958043	0.107074	0.0969667	0	0.0825152	0	0.330778	0	0	0	0	0	0.0540556	0.0849077	0.07752	0	0	0.0546364	0.0957222	0.0762821	0.136238	0.0904821	0.0683419	0.200096	0.0928342	0.097058	0.0982296	0.107806	0.0951725	0.107108	0.120945	0.0949867	0.102546	0.0982533	0.095196	0.112359	0.0977877	0.104648	0.128814	0.118166	0.0937521	0.106431	0.0862701	0.0885909	0.0779067	0.0991156	0.127425	0.0963721	0.126917	0.1217	0.112238	0.116214	0.0918232	0.120103	0.0936905	0.0871054	0.102945	0.0990876	0.10669	0.110209	0.0923719	0.099505	0.13663	0.0908827	0.0951078	0.121328	0.111148	0.0970733	0.0769317	0.092165	0.0913433	0.128463	0.114773	0.10796	0.069053	0.0320076	0.113095	0	0.0684722	0	0.13162	0	0.0465379	0.0374691	0.0318681	0.0720779	0.0572167	0.0465939	0	0.352378	0.228545	0	0.0546364	0.0411449	0	0.0951538	0.0909504	0	0	0	0	0	0	0.0704286	0.02762	0	0	0	0.392767	0.082619	0.0653704	0.22288	0.0913292	0.0465845	0	0.0752381	0.0665476	0.0628012	0.0361036	0	0.0597849	0.140328	0.0692865	0	0.0733205	0	0.082619	0	0.0456042	0.0512514	0.0441961	0.122168	0.0528795	0.0836667	0	0.0452167	0.105598	0	0	0.0506944	0	0	0	0	0.0346354	0.0386289	0	0.086346	0.182822	0.0298177	0.0761278	0.0712628	0.0957222	0	0	0.0807667	0	0.0456148	0.0579798	0.0697026	0.444642	0.205101	0	0	0.118085	0.115698	0.121176	0.28405	0.0354129	0.263117	0.323282	0.0647007	0.0922	0	0.0448333	0.0529686	0.144724	0.0692987	0.119238	0.154326	0.0526792	0.259281	0.295202	0.25713	0.327568	0.469345	0.213524	0.338128	0.159053	0.18559	0.246627	0.115562	0.188868	0.246652	0.309959	0.115705	0.133719	0.132689	0.149711	0.187221	0.27887	0.220644	0.22588	0.271136	0.209237	0.232465	0.109916	0.0983631	0	0.0952672	0.0357018	0	0.389535	0.0279688	0.113095	0.0305733	0.0411449	0.0411032	0.0370185	0.0662342	0.0635833	0.0532903	0.0925733	0.0927719	0	0	0.184621	0.165105	0.0995417	0.207731	0	0.0506944	0.135595	0.0834679	0.0654035	0	0	0.0422889	0.0357018	0	0.0291548	0.0743049	0.0344048	0.145039	0.111879	0.0436984	0.119933	0.0729333	0	0.0569286	0.13152	0.0417356	0.0397481	0	0.108841	0	0.0726803	0.0279688	0.0894606	0	0.0409355	0.072875	0.123	0.0853389	0	0.102092	0.0961548	0.193872	0	0.0684722	0.135964	0.0402708	0	0.163294	0.0422889	0.104024	0.155933	0.0994444	0.179298	0.187764
TTCTAACTCAGCGTCG-1_4	0.075803	0.0620882	0.0997975	0.0635941	0.0820693	0.0697987	0.0830726	0.0964706	0	0.0598	0.102953	0.0507094	0.0736441	0	0.100517	0.134962	0	0	0.0366825	0.0824307	0.0380476	0.0731923	0.03072	0.0320069	0.0375833	0.0670909	0.0742544	0.0963939	0.105101	0	0.169917	0.103833	0.113089	0	0.0665385	0.0322403	0.115167	0.0744394	0.086697	0.0733333	0	0	0.206541	0	0	0	0.038129	0.0361171	0.0678192	0.0410201	0.0528796	0.148059	0.0376341	0.0375556	0.123831	0.0348	0	0.134325	0.0957167	0.0338148	0.0560875	0	0.0589487	0	0	0	0	0	0	0.0611702	0.0668167	0.161738	0.154353	0.0777136	0.203326	0.0392353	0.0751086	0.191646	0.149443	0.0684524	0.0636792	0.198417	0.257647	0.140464	0.0799722	0	0.0831429	0.138212	0	0	0.247768	0.08725	0.435894	0.216413	0	0.0963333	0	0.05344	0	0.0579773	0.0858375	0.222905	0.0831429	0.0886486	0.164722	0	0	0.056537	0.0793478	0.0687778	0.277779	0	0.0595	0	0.0657778	0.0844352	0.0934815	0.122494	0.0846543	0	0	0.113704	0.158389	0.0983333	0.0651754	0.0358947	0.0598	0.105232	0.1166	0.0789375	0.184567	0	0.0654575	0.0643333	0	0.0414348	0.0593889	0.0733333	0	0.0640139	0	0	0	0	0.132389	0.103353	0	0.0777955	0.0598	0.0963333	0	0	0	0	0	0.0746667	0	0.0587875	0.0372222	0	0	0.0859892	0.0831429	0	0.125021	0.19519	0	0.0889429	0.109749	0.0736484	0	0.122903	0.1495	0.0690278	0.0948222	0.151718	0.0337143	0	0	0.107756	0.1185	0	0.0673467	0.0814333	0.60993	0	0.0599697	0.110466	0.145227	0.0372222	0.0883908	0.122895	0.321759	0.0366471	0.158964	0	0.0507745	0.439852	0.521249	0.0565	0.0657778	0.0283226	0	0.0814333	0.0935725	0.174867	0.132389	0.0885806	0.157457	0.0756667	0.159705	0.0549697	0.147841	0.101861	0.163287	0.103578	0.0824167	0.176296	0.0865556	0.126833	0.0786667	0.041211	0.0425333	0	0.190244	0	0.0289195	0.14595	0.0514706	0.0969733	0	0.182333	0	0.0274444	0.0881678	0.107177	0.0492121	0	0.0858158	0	0.147	0.0763333	0	0.0449048	0.0536279	0.0954035	0.121583	0.0449048	0.0854762	0.154278	0	0.0831429	0.09888	0.147975	0	0.0790818	0.0938902	0.0799891	0.123451	0	0.109227	0.0449048	0.061	0.0506377	0	0	0.0735072	0.100375	0.108026	0.0690278	0.0603571	0	0.105844	0.167519	0	0	0.120361	0	0	0.114886	0.186401	0	0.115674	0	0.123432	0.0405	0.234744	0.115152	0.132389	0.106092	0.108121	0.128376	0	0.0621633	0.0372222	0	0.0972927	0.126538	0.194037	0.0746364	0.121	0	0	0	0	0	0.0586559	0.158389	0.116792	0.0733333	0	0.0476923	0	0	0.0631333	0.0963333	0	0.0859657	0.515559	0.129496	0.0992768	0.0809154	0.18277	0.236883	0.0749762	0.1665	0	0.1725	0.107148	0.0970333	0	0	0	0.332167	0	0	0.0273478	0	0	0	0.0711726	0.08152	0	0	0.106606	0.191	0	0	0.0802154	0.0958419	0.220899	0.0996667	0.0936119	0.123662	0.13873	0.108101	0.11259	0.118086	0.121997	0.0975705	0.109252	0.0935394	0.133075	0.101416	0.12828	0.127151	0.112091	0.087727	0.120433	0.108509	0.101505	0.0845596	0.114616	0.114575	0.0965556	0.151547	0.122809	0.118096	0.0781009	0.0956448	0.106014	0.0980663	0.0876207	0.113123	0.100983	0.102645	0.116454	0.099124	0.1091	0.126451	0.10026	0.101998	0.123165	0.113123	0.083135	0.0993283	0.101472	0.09966	0.131381	0.116434	0.11031	0.0357045	0.117424	0.13281	0.138495	0.0799722	0.0313333	0.133187	0.0414	0.0917045	0.0507407	0.117729	0.0825714	0.0754375	0.0875364	0.0347333	0.345299	0.234718	0.119458	0.0549697	0.105942	0.130638	0.0603462	0.105747	0.192667	0	0	0	0.0573667	0.196349	0.0544286	0.0276933	0	0.0450909	0.0865758	0.400626	0.114048	0.0898148	0.217984	0.0724938	0.0598858	0.0733333	0.0899909	0	0.0502982	0.0703333	0.0771754	0.038129	0.131892	0.0523567	0.138154	0.0928376	0	0.164286	0.195407	0	0.0843989	0.0674804	0.126917	0.0956064	0.134186	0.0724545	0.10235	0.0444118	0	0.132389	0.051	0.0657778	0.0502281	0.0549697	0	0.145208	0.0387673	0.083339	0.0958523	0.196707	0.0922604	0.0458111	0.0574359	0.132389	0	0.0273514	0.0945667	0	0.0950148	0.0409293	0.115843	0.445084	0.217594	0.0648864	0	0.113565	0.124727	0.129922	0.282025	0.0379129	0.259503	0.312286	0.121862	0.0546667	0.0967719	0.0321591	0.0700784	0.0925952	0.0858788	0.11024	0.16022	0.0334333	0.259865	0.288597	0.248939	0.33021	0.476205	0.220479	0.334368	0.167657	0.184532	0.254488	0.110348	0.189513	0.256036	0.305497	0.120597	0.137844	0.137416	0.148104	0.198272	0.286989	0.230943	0.227855	0.267464	0.199785	0.2271	0.113022	0.100318	0	0.0924216	0.0568772	0	0.393367	0.0375833	0	0	0.0661304	0.0614286	0.0492407	0.0540826	0.0403472	0.0283226	0.07804	0.0956842	0.0657778	0.0347333	0.23597	0.164135	0.126667	0.222626	0	0	0.150612	0.0506731	0.0472807	0	0	0.214267	0.0472807	0	0.105595	0.0652927	0.0407143	0.0900392	0.111509	0.0710635	0.137998	0.0571758	0	0.0650238	0.0548943	0.0485057	0.0608074	0.140548	0.115175	0.0328182	0.085	0.0880417	0.0977879	0.114048	0	0	0.0821605	0.0840865	0.0831429	0.124161	0.0777857	0.180799	0.0898148	0	0.163577	0.0977292	0	0.218755	0.0657111	0.123851	0.16985	0.174926	0.134281	0.234808
TGTCAGATCGGTAGGA-1_4	0.0851591	0.0406961	0.0927996	0.0746073	0.0551947	0.0574059	0.0951848	0.144771	0	0.0654333	0.0705426	0.0519231	0.0843468	0	0.0714023	0.0572286	0.0746961	0	0	0.0516667	0.0384603	0.0763606	0	0	0	0.0382597	0.0371491	0.0463977	0.125184	0	0.161354	0.107632	0.106973	0.0451961	0.0729615	0	0.105042	0.0637576	0.0596869	0	0.0556944	0	0.21659	0.035593	0	0	0.0392473	0.0450225	0.0548729	0.0633092	0.0599259	0.121695	0	0.0413156	0.113351	0	0.0353451	0.155807	0	0	0.0610792	0	0	0	0	0	0.0422111	0	0	0.0901418	0.0731958	0.151799	0.15156	0.0577136	0.0672083	0.0459085	0.0813283	0.182038	0.142374	0.0597119	0.0644465	0.080375	0.208294	0.115809	0	0	0.131524	0.0857576	0.120667	0	0.205476	0.0697348	0.437779	0.21741	0	0.105722	0	0.0442667	0	0.0349394	0.0688833	0.141476	0.120667	0.113243	0.166667	0.109259	0.0911905	0.056037	0.110014	0.0403519	0.266791	0	0.0616667	0	0.094963	0.111954	0.0934609	0.120829	0.0884938	0	0	0.0884938	0.152778	0.13125	0.036193	0	0	0.0964634	0	0.0654115	0.183114	0	0.047915	0.100051	0	0.0494783	0.0516111	0	0	0.0336806	0	0	0	0	0	0.104433	0	0.104227	0.0654333	0	0	0	0	0	0	0	0	0	0	0	0	0.0704194	0	0	0.0440208	0.180381	0	0.0918607	0.102902	0.0696301	0.0556944	0.125061	0.122063	0.0556944	0.101667	0	0.0363968	0.105722	0	0.0697556	0.0819247	0	0.0442667	0	0.601625	0	0.0633182	0.116935	0.0844733	0.0403519	0.113552	0.125653	0.256352	0.108882	0.154392	0	0.0293627	0.433211	0.513073	0.0588802	0.202667	0.0301398	0	0.0654333	0.0697536	0.151929	0.209778	0.0906559	0.121788	0.0767632	0.156573	0.0857576	0.157363	0.126772	0.198613	0.106733	0.116537	0.274074	0.0859722	0.1235	0.0943056	0.0446514	0.0462889	0	0.110911	0	0.0308621	0.0790833	0	0.0412267	0	0	0	0.0751574	0.0987075	0.116817	0.0868864	0	0.0834825	0.0329733	0	0	0.072037	0.11369	0.0285194	0.0702842	0.126917	0.0636667	0	0	0	0	0.0467733	0.137714	0	0	0.0455341	0.0772754	0.0975294	0	0.12221	0.116286	0.105667	0.112739	0.105722	0	0.0778116	0	0.115923	0.0844444	0.0735714	0	0.0298437	0	0.0857576	0	0.0454444	0	0	0.0747048	0.17338	0	0.118038	0	0.0925227	0.0616667	0.238245	0.140091	0.105722	0.0466863	0.120395	0.0916075	0	0.0801	0.0865	0	0.0528699	0.0551462	0.058963	0.0600909	0	0	0	0.140111	0	0	0.0903871	0.105722	0.193708	0.193708	0	0	0	0	0.0932	0	0	0.0784608	0.506353	0.0828111	0.0487797	0.0829667	0.180073	0.214692	0.163262	0.164389	0.105722	0.118826	0.103407	0.0936667	0	0	0	0.267278	0	0	0.0355	0	0	0	0.0710774	0.0760533	0	0	0.135606	0.244167	0	0	0.0672718	0.0707698	0.203779	0.0873566	0.0955323	0.0982568	0.101245	0.112751	0.109568	0.12328	0.115277	0.107342	0.09825	0.0887236	0.129677	0.0970531	0.116015	0.0979635	0.104292	0.0879347	0.0987197	0.0870427	0.0824747	0.0930777	0.0827236	0.0925884	0.100342	0.121438	0.125181	0.120126	0.0972325	0.124855	0.0943993	0.0929762	0.0870731	0.0973151	0.102964	0.0991997	0.0979933	0.0920184	0.115187	0.10832	0.121301	0.0864362	0.109323	0.0997811	0.0926917	0.107167	0.131607	0.107101	0.118199	0.105406	0.104851	0.0349394	0.0491288	0	0	0	0.0336806	0.123511	0.0442167	0.0700265	0.0317901	0	0.0604459	0.0818458	0.061603	0.0790833	0.334334	0.217354	0	0	0.0467536	0.0344783	0.0672179	0.0698375	0	0.0388596	0	0.131524	0.02882	0	0.0568667	0.0926667	0.0600909	0.0485051	0.0600909	0.384943	0	0	0.204251	0.0780082	0.0587489	0	0.0529138	0	0.0540965	0.0450225	0	0.0569355	0.141489	0.119123	0.0765385	0.0693077	0.0600909	0	0	0.0817604	0.0689508	0.0376667	0.115491	0.0725863	0.0293627	0.0765909	0.03755	0.0293627	0	0	0	0	0	0.0600909	0	0.0593125	0.052673	0.0404972	0.102563	0.186755	0.0546771	0.0451833	0.0638782	0	0	0	0	0	0.0609556	0.150313	0.0849673	0.43612	0.195026	0	0	0.109977	0.109982	0.128196	0.273212	0.0469962	0.257913	0.304904	0.114898	0.056	0.130298	0.0369091	0.0808667	0.122638	0.0459004	0.106916	0.159903	0.0818458	0.257197	0.29423	0.244138	0.323943	0.458822	0.216599	0.322029	0.156691	0.183714	0.240863	0.0944667	0.176077	0.249981	0.298544	0.122468	0.134621	0.136075	0.142088	0.186437	0.278419	0.232399	0.237239	0.254325	0.190689	0.217206	0.122661	0.0895419	0	0.094924	0.0564912	0.030235	0.384892	0.0493542	0.131524	0.0329733	0	0.0607579	0	0.0571846	0.0422778	0.0817742	0.0774933	0.159158	0	0	0.155788	0.188035	0.125792	0.206083	0	0	0.128482	0.0663846	0	0	0	0.115422	0	0	0.0386667	0.0871179	0.0649841	0	0.113152	0	0.139395	0.0596788	0.0301398	0	0.0640488	0	0.0285407	0	0.110338	0.0353788	0.0658503	0.0603542	0.106345	0.0911905	0.0502796	0.106167	0.10479	0.0871702	0.0911905	0.0988966	0.133595	0.176516	0	0.176944	0.129468	0.0616667	0	0.182015	0.0462889	0.0695804	0.159497	0.107444	0.134298	0.240551
AAAGTCCCACACACGC-1_4	0.0836364	0.0465098	0.0989916	0.104122	0.0675281	0.0672211	0.0715479	0.111542	0	0.1585	0.132876	0.0534274	0.0770045	0	0.11846	0.117467	0.0745471	0	0.0357857	0.0645251	0.053631	0.0899087	0.03304	0.0480625	0.0360208	0.0652381	0.0844123	0.0605076	0.100718	0.053967	0.167912	0.0993232	0.0877467	0.0289412	0.0582821	0.0356047	0.203021	0.0817273	0.0735152	0	0	0	0.214224	0.0356124	0	0	0	0	0.0472655	0.0775301	0.0642407	0.146333	0	0.0330133	0.108841	0	0.0376706	0.13742	0.0958	0.0292593	0.0453417	0	0	0.0309195	0	0.0294118	0	0	0	0.0640887	0.0777625	0.154182	0.14549	0.0795168	0.143194	0.0459412	0.0664167	0.180895	0.158036	0.0577714	0.0617736	0.221208	0.279647	0.134743	0	0	0.0914286	0.0602424	0	0	0.216994	0.134742	0.426383	0.210186	0	0.243	0.106	0.0465467	0	0.0565682	0.0891208	0.270857	0	0.125973	0.159944	0.141778	0	0.0946296	0.0345507	0.187426	0.265977	0.0598333	0	0	0	0.0518889	0.0624198	0.0935627	0.0622963	0.0805833	0.0602424	0.0854815	0.287778	0.0721667	0.0452807	0	0	0.0927896	0	0.0534063	0.172977	0	0	0	0	0	0	0	0	0.03375	0	0.0490476	0	0	0.210333	0.108848	0	0.0631212	0.237267	0.1565	0	0	0.0722222	0.0656	0	0.0921111	0	0.0575165	0.0404444	0	0.13497	0.0681935	0.0914286	0	0.0955	0.0914286	0	0.0934795	0.11093	0.0629269	0	0.134363	0.0955	0.0558333	0.0881333	0	0.0364762	0.106	0.166222	0.130133	0.0899677	0	0.0837067	0.0656	0.604538	0.0328696	0.0691439	0.104157	0.122093	0	0.121241	0.12856	0.253944	0.0535882	0.160767	0	0.0777647	0.43375	0.514474	0.0606667	0.102074	0.0365161	0	0.1478	0.0979783	0.140519	0.275667	0.0909032	0.145139	0.0541667	0.145497	0.0909394	0.139415	0.0896833	0.140233	0.0689111	0.0767407	0.111037	0.189278	0.12575	0.135819	0	0.0464	0	0.217267	0	0.0309195	0.0823667	0	0.06592	0	0.0805833	0.0536863	0.0638333	0.120145	0.137745	0.0960303	0.106	0.137965	0.116	0.138667	0.0721667	0.0722222	0.0490476	0.0348062	0.0512281	0.242875	0	0.126952	0	0	0.208857	0	0.155004	0	0.0837862	0.0938068	0.0918696	0.0421569	0.0722222	0.102519	0	0.175741	0.167652	0.106	0	0.0895072	0.105083	0.0728205	0	0	0	0.109229	0.0722222	0.117152	0	0.134236	0.106	0	0.0574286	0.19281	0	0.126105	0.0722222	0.0472424	0.100042	0.226728	0.0816566	0	0.126484	0.136924	0.142624	0	0.11012	0.124926	0.0721667	0.0594309	0.11186	0.248944	0	0.126062	0	0.0599804	0	0	0	0.0503871	0	0.28075	0.122792	0	0.0521538	0	0.17163	0.20295	0.106	0	0.0875	0.510075	0.113096	0.0793051	0.0749077	0.182533	0.225888	0.107762	0.138667	0	0.156457	0.193407	0.174667	0	0.0602424	0	0.3285	0	0	0	0	0	0.0404444	0.0975863	0.0880667	0.044125	0	0.13497	0.138667	0.0521538	0.0914286	0.0987897	0.0740137	0.215736	0.0985158	0.0996816	0.111437	0.102249	0.123055	0.108223	0.121169	0.113194	0.113247	0.106902	0.0795879	0.13766	0.0911227	0.137957	0.104819	0.100025	0.0827136	0.0873035	0.10721	0.0910337	0.0751226	0.106256	0.0893571	0.0934709	0.125325	0.111871	0.100862	0.103371	0.120542	0.11567	0.0910085	0.0944677	0.107056	0.0890395	0.112772	0.0868442	0.0891792	0.112903	0.1384	0.101384	0.0852554	0.102213	0.104212	0.091315	0.0941933	0.103535	0.0835572	0.1004	0.110229	0.117459	0.0501439	0.0570152	0	0.0301935	0	0.03375	0.113696	0.02865	0.0525682	0.0894444	0.0287083	0.0661732	0.0808583	0.0534061	0.0376333	0.336305	0.209314	0.0652292	0.0602424	0.0617681	0.0345507	0.0764744	0.0674876	0	0	0.0914286	0	0.0288533	0.0807143	0.054781	0.0785333	0	0.0296364	0	0.382881	0.119429	0.094	0.194471	0.0807654	0.0448311	0	0.0776122	0	0.0486491	0.0327928	0.0389474	0.0590538	0.127747	0.088	0.100308	0.0582137	0.0602424	0	0.0404444	0.0393646	0.0709836	0.0383235	0.123398	0.0642169	0.0809118	0.0914697	0	0.0535882	0.0389474	0	0.0721667	0	0	0.0602424	0	0.0690208	0	0.0511638	0.107768	0.189961	0.0307812	0.0691444	0.0486154	0.106	0	0	0	0.0805833	0.0577815	0.0880303	0.0888497	0.437467	0.209306	0	0	0.119001	0.111745	0.100343	0.275033	0.0383409	0.261769	0.304207	0.108392	0.0545167	0.0492632	0.0533485	0.0660863	0.10549	0.0541082	0.138106	0.128646	0.0672292	0.260818	0.298872	0.257263	0.32046	0.459629	0.214653	0.329102	0.152467	0.187456	0.263129	0.103996	0.186908	0.243916	0.296252	0.107315	0.13857	0.136107	0.135813	0.17598	0.27625	0.218183	0.211428	0.259463	0.209174	0.24525	0.140272	0.0894115	0	0	0.0583158	0	0.386462	0	0	0.03304	0	0.0425714	0.0404444	0.0580248	0.0598333	0.0399677	0.12384	0.0992456	0	0	0.129909	0.195433	0.12425	0.21904	0	0	0.131951	0.0967692	0.0389474	0	0	0.0643111	0.0389474	0	0	0.0847561	0.0506905	0.102039	0.122059	0	0.126607	0.0769848	0	0.0607143	0.0486504	0.0309195	0.0353111	0.0630476	0.131566	0	0.0489252	0.06075	0.0698788	0.219238	0.0567097	0.118458	0.106123	0.0958689	0	0.130632	0.0645357	0.175627	0.105889	0	0.109953	0.08325	0	0.171029	0.0881333	0.0776118	0.164567	0.20237	0.171474	0.16879
GCCATTCGTATACCCA-1_4	0.0841136	0.0704314	0.104186	0.0474224	0.081901	0.0528119	0.0643102	0.0814118	0.118762	0	0.102767	0.0378889	0.0435631	0	0.0865862	0	0.0598961	0	0	0.0426932	0	0.0719119	0	0	0	0	0	0	0	0	0.0795227	0.0597927	0.0498178	0.0285425	0	0.0556434	0.0428542	0	0.0290202	0	0	0	0.0554699	0.035376	0.145796	0	0.119258	0.117802	0.114534	0	0.0284907	0.0638487	0.176203	0.0789244	0.0760873	0.191375	0.0917137	0.0706264	0	0	0.0839375	0	0	0	0	0.0466275	0.0772889	0	0	0.073461	0.0809042	0.0837403	0.151201	0.163331	0.0409028	0.115444	0.097803	0.165856	0.124308	0.120612	0.106639	0	0.0988235	0.0983394	0.0717778	0	0	0	0	0	0.06075	0.0688712	0.415209	0.231173	0.0635667	0	0	0.0322267	0	0.0466742	0.0694792	0	0	0.131595	0.160389	0	0.0885238	0.0393148	0.0834638	0	0.222785	0	0	0	0.069963	0.0453148	0.0565761	0.0983098	0	0	0	0	0.102611	0.0541389	0	0.0378772	0.0847333	0.104567	0	0.0614219	0.154166	0	0.0468497	0.113462	0	0.0336667	0.0503175	0	0	0.0329028	0	0	0	0	0.137889	0.0778344	0	0.0727045	0	0	0.162278	0.0885238	0	0	0	0	0	0.0687875	0	0	0	0.0295376	0.0885238	0	0.0560833	0.118762	0.088	0.101906	0.120465	0.0680228	0.0830278	0.070528	0.0939375	0.12225	0.0995333	0.0668718	0.0744286	0	0	0	0.0766828	0	0.0322267	0.0635667	0.581454	0.0869348	0.0790152	0.0944924	0.0669667	0.072963	0.0683908	0.132008	0	0	0.16747	0	0.106294	0.404821	0.489978	0.0432344	0	0.0363656	0	0.124133	0.0745797	0.0946424	0.102611	0.0559032	0.0856262	0.0518333	0.0961864	0	0.0984037	0.0908167	0.0584667	0.0681556	0	0	0	0	0.0702083	0.0415566	0.0643556	0	0.0591556	0	0.0402069	0	0.0409608	0	0	0	0	0.0284907	0.0893107	0.105566	0.0506515	0	0.0518333	0.0438133	0.102611	0.0541389	0	0	0.0692403	0.0649404	0.121375	0.0627143	0.0908571	0	0	0	0.0465467	0.119936	0.0981579	0.0839308	0.0954545	0.0671848	0.0627843	0	0.0880817	0.0475952	0	0	0	0	0.0428696	0.229458	0	0	0	0	0.0737292	0	0	0	0.0417222	0	0	0.0855714	0.159839	0	0.116506	0.0934815	0.0785227	0	0.184878	0.0969091	0	0.0445686	0.110719	0.0459677	0.0635667	0.08669	0	0	0.0532033	0.0579708	0	0	0.0428542	0	0.0409608	0.102611	0	0.0847333	0.0754409	0	0	0	0.0627143	0	0	0.069963	0.0366167	0.150889	0.0635667	0.0575735	0.482855	0.0791259	0.0398644	0.0615128	0.132552	0.155229	0	0	0	0.0327681	0.169444	0.1531	0	0	0	0	0	0	0	0	0	0	0.0442976	0.03268	0.0428542	0	0.0776364	0	0.119462	0.216429	0.0339077	0.0736993	0.255685	0.144434	0.0774312	0.108196	0.155584	0.0976534	0.09914	0.125063	0.129421	0.0803516	0.102688	0.0765863	0.168995	0.106235	0.113624	0.0983864	0.146692	0.100523	0.123249	0.116012	0.0793653	0.0765527	0.0952881	0.0937568	0.0793122	0.134822	0.153482	0.117658	0.0904154	0.0854024	0.110641	0.114519	0.0893622	0.128197	0.0751924	0.0985415	0.12296	0.0906851	0.126288	0.083737	0.100075	0.113605	0.154227	0.130194	0.106002	0.079895	0.11765	0.139731	0.112738	0.102187	0.113942	0.0280985	0.0742045	0	0	0	0.117431	0.139839	0.058425	0.0540417	0.075963	0	0.0701602	0.0895458	0.0528515	0.0669	0.348881	0.211705	0	0	0.0955362	0.06	0.120795	0.113358	0.152694	0.112772	0.0885238	0	0.0447933	0	0	0.0569067	0	0.0473737	0	0.389594	0	0	0.194285	0.0781934	0.0784384	0.119042	0.107952	0	0.0721696	0.0407027	0.0808947	0.0847849	0.113922	0.0717953	0.0505897	0.0644915	0.113455	0.0885238	0	0.035875	0.0532568	0.0466275	0.144094	0.0736667	0.0706667	0.0752273	0.148633	0.0706667	0	0.238833	0	0	0.0816579	0.0583939	0	0.0671146	0.0456541	0.0295989	0.0728397	0.184486	0.0628177	0.10285	0.105968	0.102611	0	0.0283694	0	0	0.0471037	0.0537879	0.0675065	0.439266	0.209177	0.0635076	0.1045	0.101377	0.155835	0.0636667	0.278866	0	0.255126	0.309223	0.0745502	0	0	0.035553	0.0729333	0.0550048	0.0680519	0.0921061	0.162803	0.0619083	0.195108	0.234259	0.191851	0.358791	0.41671	0.334364	0.269377	0.120834	0.142441	0.175785	0.091687	0.150596	0.172492	0.319052	0.123001	0.130425	0.135295	0.12585	0.154522	0.24028	0.188509	0.152443	0.232296	0.139087	0.174973	0.107495	0.0785177	0	0	0	0.029929	0.386499	0.035875	0.216429	0.06492	0	0.0740635	0.0554074	0.0702755	0.109111	0.0584194	0.0835067	0.0582281	0	0	0.0345303	0.088076	0	0.167905	0	0	0.0940243	0.0945513	0.0531228	0	0	0.0450444	0.0531228	0	0.109202	0.0609106	0.0280873	0	0.0502377	0	0.125798	0.0721939	0	0.146774	0.0794878	0.0710805	0.0749407	0.164357	0.0939793	0	0.0283605	0.0292604	0.0722	0.33319	0.0295376	0	0.0310988	0.090682	0	0	0.0730714	0.154721	0	0	0.110239	0.0428542	0	0.0772353	0	0.0852745	0.147252	0	0.0577719	0.0701051
TCGATTTTCTATTGTC-1_4	0.0482803	0.0752059	0.0819177	0.0640693	0.0453729	0.0491452	0.084604	0.0751634	0	0	0.128302	0.0438462	0.0407658	0	0.058069	0	0.0599098	0	0	0.0455192	0	0.0719231	0	0	0	0	0	0	0	0.0397326	0.0748247	0	0.0364756	0	0	0.0422791	0	0	0	0	0	0.0342536	0.0444863	0.0395194	0.0509259	0	0.0410323	0.0564324	0.116658	0.0443614	0	0.0618511	0.0980285	0.0764444	0.0695579	0.0331333	0.0829922	0.0738247	0.0525833	0.0325802	0.0702708	0	0.0578782	0	0	0	0.0365111	0	0.0283333	0.0688121	0.0508542	0.0880541	0.149356	0.120488	0	0.093232	0.106005	0.165873	0.124379	0.0748333	0.085218	0	0	0.0708394	0	0	0	0	0	0.0888571	0.0506667	0.146091	0.416141	0.217454	0.0638	0	0	0.03232	0	0.0831212	0.0641667	0.0888571	0.117048	0.111387	0	0	0	0.0841852	0	0.0601667	0.240588	0.0665556	0.0663125	0.0702222	0	0.0362685	0.0649918	0.0900608	0	0	0	0.0537037	0.103	0.0543333	0.0655263	0.038	0.0638	0.0934965	0	0.0885052	0.174147	0	0.0759608	0.140256	0	0.0773623	0.0856667	0	0	0	0	0	0	0	0.250611	0.0670486	0.165167	0	0.1011	0	0	0	0	0	0	0.0362685	0.0337681	0.0619451	0.0394444	0	0	0.0615161	0	0	0.0603542	0.128524	0.0566316	0.0986963	0.111794	0.0457671	0.0543333	0.0883577	0.0603542	0.223611	0.180622	0.0721282	0.0807778	0.103	0	0.0452	0.0913118	0	0	0.0638	0.588663	0.0683841	0.0848864	0.0707364	0.0478733	0.0732222	0.105184	0.125824	0	0	0.160857	0	0.0983431	0.413971	0.497509	0.0305	0	0	0	0.0638	0.112833	0.0901414	0.149278	0.0581828	0.111763	0.0755526	0.105147	0	0.091837	0.0891667	0.0528133	0.0583556	0	0	0.0543333	0	0.0485417	0.0489664	0	0	0	0	0	0	0.0968824	0.03232	0.0586061	0	0.041098	0.0285556	0.114444	0.123144	0.0501742	0	0.120018	0.03232	0	0	0	0	0.0566512	0.0696982	0	0.0675952	0	0	0	0	0.0645333	0.115931	0.084614	0.0640252	0.0823333	0.0609094	0.142882	0	0.106486	0.0618571	0.0394444	0.0337681	0	0	0.0887826	0.179	0	0.0707778	0.0618571	0	0.0380104	0	0.0765455	0	0.0445694	0	0	0.102324	0.165002	0	0.101698	0.210556	0.0812955	0.043	0.19227	0.0619091	0	0.0578758	0.123642	0.0552419	0.158633	0.09257	0	0	0.080626	0.0828421	0	0	0.043	0	0	0.103	0	0	0.0296129	0	0	0	0	0.0507692	0	0	0	0.135889	0	0.0994706	0.478874	0.0903185	0.0296384	0.0636154	0.0876111	0.147824	0	0	0	0	0.16863	0.0915667	0	0	0	0	0	0	0	0	0	0	0	0	0	0	0.0586061	0.103	0.112718	0.203905	0	0.0786237	0.199924	0.107871	0.081791	0.102845	0.147448	0.116464	0.0950017	0.128605	0.135814	0.0835207	0.0888133	0.100129	0.164003	0.0953201	0.12267	0.113993	0.104965	0.108824	0.098257	0.116002	0.10554	0.0754957	0.129467	0.109855	0.0955855	0.152202	0.152926	0.105034	0.0954171	0.102891	0.109	0.114653	0.0929779	0.120672	0.0816375	0.0958477	0.106251	0.0954137	0.109338	0.0911993	0.111233	0.0969735	0.145405	0.116375	0.090975	0.090975	0.127738	0.111362	0.105028	0.100136	0.0976766	0.0353561	0.0527652	0	0.0296129	0	0	0.131042	0.0503417	0.0629811	0.0414691	0.0283333	0.0483377	0.0590333	0.0529152	0	0.342614	0.214778	0.043	0	0.0458406	0.0423478	0.0681923	0.0844766	0.178806	0	0	0	0.0406533	0.035619	0	0.0607067	0.0586061	0.0559293	0	0.39554	0	0	0.197151	0.0722305	0.0601553	0.265042	0.120043	0.0675952	0.0898333	0.0770135	0.052614	0.0887742	0.111827	0.0682573	0.0751538	0.0785256	0.0838485	0.0888571	0	0.0655625	0.0332022	0	0.145918	0.0419839	0.0786176	0.0501061	0.0908833	0.0467647	0.038	0.250611	0	0.137778	0.0443333	0	0.139429	0.0392396	0.0674654	0.0343446	0.0857658	0.188663	0.0676771	0.0904333	0.0768077	0	0.0704048	0.0534324	0	0	0.0637074	0.0534949	0.0858399	0.438101	0.208099	0	0	0	0.132559	0.0844216	0.274177	0.0390644	0.244059	0.319945	0.102636	0	0	0.0281515	0.0478941	0.0618476	0.0780693	0.0953485	0.161711	0.044	0.188702	0.231642	0.191148	0.339912	0.408195	0.299912	0.263508	0.116583	0.138908	0.170728	0.100109	0.156256	0.173787	0.305529	0.122567	0.136919	0.138976	0.131465	0.156381	0.236837	0.17545	0.148293	0.236435	0.13569	0.169211	0.0823436	0.107512	0.0281626	0	0	0	0.380489	0	0	0.05664	0	0.0561706	0.0504074	0.0724435	0.0665556	0.0416452	0.103293	0.0898596	0.0702222	0	0.0346364	0.0843918	0.113042	0.170318	0	0	0.0922087	0.0861987	0.048386	0	0	0.0452	0.048386	0.0783333	0.0655833	0.077935	0	0.041098	0.0502842	0	0.136632	0.0763394	0	0.0693929	0.0761789	0.069	0.0622444	0.148714	0.112793	0.0346364	0.048517	0.0380104	0.036103	0.128524	0	0.0783333	0.0429259	0.0973473	0	0	0.0757262	0.173597	0	0	0.109723	0	0	0.0809755	0	0.0595294	0.135671	0	0.038	0.0739819
AGCGATTTCACCTTGC-1_4	0.0411515	0.0483627	0.102152	0.0624323	0.0744719	0.0505743	0.0752739	0.0785294	0	0	0.0950233	0.0330513	0.0576577	0	0	0.0281905	0.0598039	0	0	0	0	0.0718365	0	0	0	0	0	0	0	0	0.0798294	0.0602663	0.0506889	0.0282353	0	0.049093	0	0	0	0	0	0	0.0330328	0	0.0816111	0	0.105968	0.088455	0.13413	0.04649	0.0280556	0.0774113	0.161443	0.0894711	0.0788717	0.12735	0.0870627	0.0758333	0.05365	0.0323889	0.0640833	0.0468182	0.0592308	0	0	0	0	0	0	0.0648298	0.0683875	0.0752597	0.150299	0.154832	0.0445208	0.104258	0.104048	0.162875	0.119537	0.114212	0.0912662	0.101708	0.0620392	0.0859297	0.178583	0	0.0862857	0.110606	0	0	0.0489405	0.0818182	0.428171	0.229152	0	0	0	0.0398	0	0.0539091	0.081175	0	0	0.0998468	0	0	0	0.0384444	0.0329855	0.0567222	0.230486	0.0739167	0.0624375	0	0	0.0371944	0.057642	0.0827098	0	0	0	0.0381111	0	0	0.0278596	0	0	0.103702	0	0.102813	0.165491	0	0.0438235	0.147487	0	0.0418986	0.0466429	0	0	0	0	0	0	0	0.159389	0.0846755	0.154833	0.0476515	0.0949	0	0	0	0	0	0	0	0	0.042967	0	0	0.0756061	0	0	0	0.0641458	0.13719	0.0543684	0.110671	0.123773	0.0320822	0.125833	0.0948808	0.0624375	0.131694	0.107089	0.122179	0.048381	0	0	0.0576667	0.0835806	0	0.0316	0.062	0.58312	0.0895217	0.0324015	0.0768911	0.04802	0	0.0395402	0.136148	0	0.0457059	0.17128	0	0.0948529	0.408614	0.492194	0.0426406	0	0	0	0.121	0.0623913	0.105513	0.154833	0.066172	0.116565	0.0379386	0.0933249	0.129242	0.100204	0.0825	0.0634933	0.0576667	0	0	0	0	0.03225	0.0440367	0	0	0	0	0	0.0460833	0.0400392	0.0316	0.0569697	0	0.0400392	0	0.0893288	0.102691	0.0369318	0	0.0278596	0.0316	0	0	0	0	0.0538605	0.0717579	0.101708	0.0669048	0.088619	0	0	0	0.0634	0.123928	0.0896842	0.0747925	0.100542	0.065663	0.0957059	0	0.0827815	0.088619	0	0	0	0	0.0329855	0.249208	0.0651538	0.0699167	0.061119	0	0.0767812	0	0.0569697	0	0.0470972	0	0.134167	0.100657	0.16779	0	0.108206	0.091	0.0825682	0	0.184897	0.100818	0	0.0523987	0.10376	0.0459785	0.062	0.0789233	0	0.0528333	0.0651951	0.0790351	0	0.0756061	0	0	0	0	0	0	0	0	0	0	0	0	0	0.091	0.0460833	0.159389	0	0.0612157	0.48471	0.075237	0.0641808	0.0761256	0.108824	0.141923	0.0464762	0	0	0.0278261	0	0	0	0	0	0	0.0411111	0	0	0	0	0	0.0422679	0	0	0	0	0	0.0746923	0.133286	0	0.0816529	0.229763	0.114141	0.0873383	0.126119	0.15257	0.110856	0.114618	0.136396	0.145255	0.0771095	0.1124	0.0719296	0.183376	0.0912935	0.106284	0.119134	0.0981559	0.0957739	0.116056	0.119942	0.0934293	0.0711762	0.103673	0.0911735	0.0887619	0.133168	0.165281	0.0882718	0.0767128	0.0982879	0.102919	0.113942	0.0872449	0.120171	0.0745137	0.103174	0.123548	0.0841307	0.129533	0.0933417	0.107223	0.0904096	0.136632	0.138252	0.100475	0.0768283	0.10864	0.104683	0.126577	0.0906418	0.10667	0.0362424	0.0807273	0.199857	0.0546774	0.0528333	0.065375	0.119745	0	0.0604129	0.0381111	0.0568125	0.0613074	0.0472208	0.0496606	0	0.34037	0.21244	0.113833	0.0569697	0.0741304	0.0675507	0.091359	0.106077	0.210556	0.0370526	0	0	0.0692533	0	0.0281905	0	0.0569697	0	0	0.400349	0	0	0.209417	0.0642634	0.0630548	0.221333	0.109639	0	0.0883947	0.0430495	0.055807	0.0737097	0.131341	0.0686842	0.0767949	0.0374487	0	0	0	0.0377083	0.0473934	0.0283529	0.141608	0.0637189	0.064598	0.0829545	0.08315	0.0900882	0	0.159389	0.0528333	0.0682222	0.0487807	0	0.127143	0.0943229	0	0.0328079	0.0853143	0.196996	0.0818802	0.150078	0.11841	0.1	0.061119	0.0334865	0.062	0	0.0656222	0.0285455	0.0688856	0.436168	0.206561	0.0458106	0.117208	0.102223	0.12889	0.0787647	0.284291	0.0357045	0.254107	0.318282	0.0903495	0	0	0	0.0418824	0.0721571	0.0637576	0.0924156	0.162789	0.0667833	0.203836	0.235382	0.186208	0.352984	0.42287	0.311615	0.268841	0.116604	0.130187	0.180918	0.0898754	0.150855	0.157347	0.309084	0.112711	0.126329	0.131183	0.127808	0.15861	0.238886	0.183922	0.143178	0.235183	0.142241	0.175676	0.0959775	0.0843687	0	0	0	0	0.383139	0.0287708	0	0.0788	0	0.07225	0	0.0659835	0	0.0382581	0.0477733	0.131456	0.091	0	0	0.0513743	0	0.151605	0	0	0.0760518	0.0361218	0	0	0	0.0833333	0	0	0.0434286	0.0726707	0	0.0400392	0.0549483	0	0.14349	0.045097	0.0290323	0.117607	0.129415	0.041023	0.0495259	0.168905	0.118768	0	0.0322245	0.0287708	0.0469091	0.250762	0	0	0	0.0961994	0	0.0296782	0.10419	0.173931	0	0	0.124282	0.041875	0	0.124936	0.044	0.0862353	0.132901	0.091	0.109947	0.0484964
CTTCTCTTCATGGATC-1_4	0.0746061	0.0559363	0.0855675	0.0808119	0.0398977	0.0615182	0.0722343	0.0779412	0	0.1356	0.123364	0.0810085	0.0512117	0.0967143	0.062069	0.0576762	0.0653294	0	0.0294524	0.0575546	0.0387698	0.0808365	0	0	0	0.0550087	0.0351316	0.0365341	0.0854803	0.0372857	0.10889	0.0896667	0.101929	0.0296667	0.0464103	0.0294186	0.0668542	0.0463788	0.0709394	0	0	0	0.139546	0	0	0	0.040086	0.0369369	0.0715847	0.063012	0.0725648	0.141787	0.0456504	0.0554267	0.116278	0.0512333	0	0.131658	0.119267	0.0299444	0.119808	0.0371364	0.0559167	0.0550575	0	0	0.0628556	0	0.0297807	0.0748688	0.0462792	0.13792	0.21824	0.0751387	0.0813194	0.0551601	0.0602753	0.265831	0.17964	0.0690619	0.0610063	0	0.196157	0.102341	0	0	0.0967143	0.123879	0	0	0.137899	0.0942955	0.426533	0.217759	0.0693	0.146056	0	0.04724	0	0.0366288	0.0577125	0.143381	0	0.0814054	0	0	0.191429	0.148815	0.0478841	0.217574	0.25776	0.0629167	0.123229	0	0	0.0853333	0.083963	0.0969196	0.106889	0	0	0.0332222	0	0.191889	0.0351316	0.0515965	0	0.0935603	0	0.0656146	0.182002	0	0.0556667	0	0.112167	0.0649855	0.0452381	0	0.0852083	0	0	0	0	0	0.157111	0.126954	0.1615	0.0552197	0.2978	0.146056	0	0.191429	0	0	0	0.0725648	0	0.0468059	0.0537963	0	0.0636061	0.102108	0.0967143	0	0	0	0	0.0972557	0.115087	0.0502146	0.0589167	0.0969416	0.0464375	0.0589167	0.0930667	0.070641	0.152317	0.112167	0	0.203244	0.093043	0	0.14272	0	0.594128	0.029413	0.0578258	0.109166	0.138233	0	0.0643563	0.127628	0.234259	0.0695	0.158515	0	0.120461	0.426582	0.506923	0	0	0	0	0.1356	0.0710145	0.136665	0.112167	0.139602	0.143457	0.112711	0.148823	0.183242	0.132689	0.0451556	0.16466	0.114267	0.0541481	0.106296	0.0813889	0.110625	0.0894167	0	0.0488667	0	0.120178	0	0.0321954	0.0394833	0.0562941	0.0426533	0	0	0	0.0853333	0.0974059	0.117593	0.095803	0	0.0368772	0	0	0.0589167	0	0	0	0.0768807	0.245417	0	0	0.112167	0	0	0.0426533	0.123312	0	0.0625346	0.0637576	0.111761	0	0	0.101519	0	0.160111	0.185855	0.222667	0	0.0496087	0.0852083	0.055	0	0	0	0	0.0763333	0	0	0.0485417	0	0.112167	0.0360857	0.154374	0	0.125487	0	0.0490909	0.0649375	0.199547	0.0307576	0	0.0541895	0.12133	0.0931183	0.0896333	0.0959833	0.116167	0	0.0815691	0.0454971	0.105611	0.0636061	0.0632917	0	0.134294	0	0	0	0.0313871	0.146056	0.290708	0.124958	0	0.070641	0.0967143	0	0.13185	0	0.232833	0.11099	0.498668	0.0887481	0.0734068	0.0791744	0.145328	0.196855	0.132833	0.146056	0	0.0626594	0	0	0	0	0	0.277111	0	0	0	0	0	0	0.0649018	0.06018	0	0	0	0	0.055	0	0.0550615	0.0711684	0.189805	0.102202	0.0857098	0.104464	0.135254	0.0995025	0.104498	0.111416	0.146138	0.101376	0.0957883	0.0808811	0.132636	0.0742753	0.122607	0.111637	0.126413	0.0861893	0.0932521	0.105195	0.0867845	0.0777409	0.0998492	0.102277	0.0777743	0.12209	0.128101	0.106415	0.0840923	0.13132	0.104213	0.102568	0.0894218	0.109284	0.0910172	0.117651	0.127677	0.0813702	0.10114	0.111873	0.100743	0.1004	0.109627	0.107458	0.090135	0.0947983	0.102533	0.0932521	0.100663	0.121229	0.100002	0.0361288	0.0656667	0	0.143581	0.0589167	0.0352917	0.156528	0.0678083	0.102777	0.0653086	0.11575	0.071026	0.103629	0.0780424	0.11595	0.343543	0.231476	0.087875	0	0.0649855	0.0478841	0.0671538	0.116705	0.0589167	0.0408947	0	0.0967143	0.0788333	0.162603	0	0.0920933	0	0.0570101	0	0.402933	0	0	0.2108	0.0799218	0.097621	0.0852083	0.102546	0	0.0848099	0.045	0	0.0623226	0.132724	0.0739532	0	0.105282	0.0881212	0.220476	0.187593	0.0788438	0.0952131	0	0.135596	0.0837269	0.0579314	0.0515909	0.1491	0.0305	0	0	0	0	0.0297807	0.0820909	0	0	0.0625346	0.105328	0.121008	0.199927	0.107458	0.0847833	0.0349359	0	0	0.0354144	0.0693	0	0.121056	0.103354	0.12969	0.448361	0.226102	0	0	0.109399	0.0890892	0.139961	0.27359	0.0463788	0.253205	0.309547	0.0929857	0.0542833	0	0.051197	0.0436	0.122448	0.059026	0.135065	0.152184	0.0942875	0.23739	0.264448	0.223998	0.381961	0.442714	0.233122	0.298775	0.149381	0.160981	0.222432	0.0982797	0.183503	0.207603	0.330972	0.11699	0.13229	0.126851	0.130404	0.162517	0.252002	0.198642	0.178669	0.247534	0.177157	0.206072	0.0910798	0.0954581	0	0	0.0550877	0	0.383574	0.0407187	0	0	0.0361594	0.0434524	0.0601667	0.047708	0.0485417	0.0313871	0.111067	0.0515965	0.0989259	0	0	0.169012	0.118917	0.190607	0.0925152	0	0.100261	0.0793013	0.0576316	0	0	0.0488667	0.0576316	0	0	0.0629512	0.0587063	0.0617451	0.122323	0.0382381	0.121251	0.0483879	0.0313871	0.0399405	0.0991463	0	0.0441333	0.12019	0.114051	0.0672727	0.0336803	0.0890521	0.0792364	0.0967143	0.0527742	0	0.172272	0.0885063	0	0.100759	0.0896667	0.180474	0	0.0589167	0.114552	0.0464375	0	0.104358	0.0488667	0.102306	0.153317	0.109222	0.253965	0.169986
ATCGGCGTCGCGAAGA-1_4	0.0980682	0.0514559	0.117833	0.0713828	0.0737261	0.0448977	0.103172	0.0690327	0.0854286	0.154533	0.126845	0.0654786	0.0552523	0	0.0776207	0.113476	0.0768961	0.032617	0.0488016	0.0922065	0.039	0.0858061	0	0	0	0.105861	0.0368421	0.0590417	0.105395	0.0428352	0.143388	0.0965549	0.113436	0.0325948	0.0438526	0.0464729	0.158521	0.0335455	0.110919	0.123167	0	0	0.302699	0	0	0	0.0407097	0.0371982	0.0715311	0.0343695	0.0752222	0.130735	0.046813	0.0432844	0.138144	0.0333083	0	0.141339	0.0355333	0.0565432	0.0510875	0	0.0613803	0	0	0	0	0	0.0430702	0.0553404	0.066575	0.125519	0.149553	0.0701409	0.123819	0.0487255	0.0654242	0.18148	0.148442	0.0795548	0.0660922	0.230208	0.315373	0.110568	0.0523333	0	0.135048	0.141091	0	0	0.252155	0.217015	0.434644	0.217984	0.0614	0	0.137056	0.0452533	0	0.0724242	0.0830375	0.225524	0	0.149315	0.150278	0.0929259	0.0854286	0.152537	0.0741159	0.0507963	0.260222	0.0415139	0.0645	0	0	0.0441111	0.0632222	0.104459	0.0519259	0	0	0.0820123	0	0	0.0277018	0	0	0.111726	0	0.0673906	0.168427	0	0.0395686	0.0664872	0	0	0.0275714	0	0.0753333	0	0	0.0460476	0	0	0.234389	0.101029	0	0.0625152	0.0842333	0	0	0	0	0	0	0.0504537	0	0.0581795	0	0	0	0.0764409	0	0	0.0922708	0.118048	0	0.114363	0.115573	0.0649726	0.0713611	0.121102	0.0667917	0.120028	0.151911	0.0664872	0.0622857	0.099	0	0.108978	0.0680914	0	0.0903867	0	0.604734	0	0.101674	0.113808	0.105387	0.0876481	0.108368	0.136895	0.348519	0.0864216	0.160132	0	0.0453529	0.432849	0.513695	0.03925	0	0.0288387	0	0.0614	0.120486	0.164972	0.099	0.0796344	0.144052	0.0685088	0.152758	0.088	0.1459	0.0704722	0.17488	0.184378	0.125398	0.211593	0.0860556	0.126167	0.0901806	0.0541682	0.0667556	0.0713611	0.194889	0	0.0694598	0.12375	0.0396863	0.07616	0	0.103875	0	0.0666759	0.117118	0.124159	0.0593409	0	0.074886	0.0404933	0	0.0523333	0	0	0	0.0663825	0.196167	0.0460476	0.0460476	0.137056	0	0	0	0.131184	0	0.0700252	0.0766023	0.103855	0.0874706	0	0.088947	0	0.125593	0.12658	0.099	0	0.0493623	0	0.122154	0	0	0	0.0722187	0.0929259	0.0564242	0	0.148014	0	0	0.0345429	0.16825	0	0.122703	0.0675556	0.104159	0.078	0.214834	0.0406263	0	0.119235	0.13274	0.0888763	0	0.103507	0.0832407	0	0.0567236	0.102789	0.0898519	0.0564242	0.16475	0	0	0	0	0	0.055043	0.260111	0.186792	0.11875	0	0	0	0.0675556	0.0821	0	0	0.124564	0.508085	0.106574	0.0549153	0.0863103	0.166542	0.211148	0.0460476	0	0	0.105884	0	0	0	0	0	0.319	0	0	0.0403913	0	0	0	0.0639732	0.04426	0	0	0.0564242	0.099	0.0664872	0.118048	0.0428154	0.085567	0.200926	0.0925771	0.0753831	0.10341	0.111335	0.110766	0.108725	0.138778	0.124849	0.122237	0.09343	0.0859028	0.12119	0.0945506	0.110249	0.116378	0.113323	0.0897437	0.10066	0.101679	0.086133	0.0842107	0.103332	0.104095	0.0962698	0.125552	0.10795	0.117241	0.0925299	0.11635	0.10419	0.0964286	0.087869	0.0962504	0.125916	0.10414	0.0923702	0.0919079	0.119662	0.115065	0.1081	0.0998706	0.129817	0.117506	0.110495	0.0919767	0.110092	0.110955	0.0965771	0.112517	0.118051	0.050197	0.0663333	0	0.0362043	0	0.032	0.14595	0.0276	0.0893295	0.0735556	0.0325903	0.0586364	0.077825	0.0603667	0.0939333	0.347946	0.235856	0.0922708	0	0.0814203	0.0327246	0.0620385	0.115636	0.0713611	0.0487544	0.129381	0.0854286	0.0630533	0	0.0512286	0.0396933	0.15103	0.0283636	0	0.40275	0.0854286	0.0675556	0.227226	0.0755638	0.0605845	0	0.0837098	0	0.0632076	0.0763964	0.126421	0.055043	0.16704	0.103795	0	0.0764444	0.0564242	0.0854286	0	0.0285833	0.053765	0.0281765	0.134898	0.0797149	0.0692451	0.0493333	0.10535	0.054402	0	0.234389	0	0	0.0277018	0.0564242	0	0	0.0700252	0.0292316	0.0916076	0.195404	0.0701927	0.0823944	0	0.099	0	0	0	0	0.0814852	0.0408889	0.0606209	0.446085	0.207276	0.0276061	0	0.109422	0.126373	0.123902	0.280547	0	0.250461	0.316243	0.107563	0.0546667	0.0794912	0.0478712	0.0556275	0.1202	0.0688961	0.126504	0.152182	0.0758417	0.241879	0.283204	0.246477	0.330243	0.459456	0.222963	0.321128	0.169276	0.177914	0.238364	0.0992855	0.189051	0.277216	0.310648	0.109673	0.130743	0.140445	0.147634	0.180579	0.281259	0.229794	0.220548	0.260147	0.205112	0.227755	0.129507	0.112274	0	0.0954669	0.0367368	0.0295738	0.378114	0	0	0.0404933	0	0.0688095	0.103	0.0656226	0.114514	0	0.07808	0.199912	0.0675556	0.0355333	0.139348	0.145649	0.125917	0.205415	0	0	0.127451	0.111077	0.0982105	0	0	0.146	0.140965	0	0.0380119	0.0970488	0	0.0944706	0.119279	0	0.130766	0.0649545	0.0362043	0.0298571	0.075878	0.0373448	0.0617778	0	0.0996092	0.0335455	0.0873401	0.0711875	0.060697	0.477524	0.0288387	0	0.078679	0.0866639	0	0.105184	0.0733214	0.180476	0.231519	0.0842222	0.136437	0.0997083	0	0.141672	0.105689	0.0905216	0.16208	0.106148	0.155228	0.266254
GGTTCTCCAGCCTACG-1_4	0.0556288	0.0843873	0.128686	0.0533762	0.0630231	0.0587624	0.0622244	0.0348954	0	0	0.159504	0.0532906	0.0708604	0	0.0302184	0	0.0598961	0.0282199	0	0.0452419	0	0.0719119	0	0	0	0	0	0	0	0.0389341	0.075313	0.0580264	0.0378622	0.0285425	0	0	0	0	0.0399596	0	0	0.0326739	0.0333279	0	0.2385	0	0.104129	0.113347	0.187593	0.0346305	0	0.0796761	0.268907	0.118387	0.079303	0.349958	0.109714	0.0619598	0.054	0	0.0832292	0.0345303	0.0656282	0	0	0.0372843	0.0426556	0	0	0.0779113	0.0708083	0.0869481	0.14867	0.157242	0	0.120748	0.0969242	0.163753	0.127955	0.142314	0.0988574	0	0.0765882	0.0772892	0.0842222	0	0	0	0	0	0.0436667	0.118318	0.424789	0.213957	0	0	0	0.0786533	0.173259	0.0544773	0.0559833	0	0	0.0764685	0.102611	0	0	0.0586296	0.074087	0.0508333	0.233823	0.084625	0.0558125	0	0.069963	0.0736574	0.0773333	0.0942882	0.0387778	0	0	0	0.203556	0	0.0496667	0.0378772	0	0.102882	0	0.0811198	0.168052	0	0.0501307	0.0665385	0	0.0461884	0.0543016	0	0	0.0329028	0	0	0	0	0.160556	0.0874172	0.137167	0.0492273	0.0843	0	0	0	0	0	0	0.0284907	0	0.0809267	0.0508333	0.118143	0	0.0883548	0	0	0	0	0.0487895	0.100148	0.116317	0.048379	0.0811389	0.08082	0.0558125	0.0781389	0.0642444	0	0	0	0	0	0.057629	0	0	0	0.589134	0.139797	0.0328106	0.087976	0.0546867	0	0.0702414	0.131614	0	0.0527255	0.169025	0	0.062951	0.412806	0.495875	0.0361042	0	0	0	0	0.119587	0.10322	0.137167	0.0557634	0.1	0.0282719	0.10666	0	0.0810519	0.0592	0.0284467	0.0450444	0	0	0.0714167	0	0.112903	0.0434587	0.0450444	0	0	0	0.0302184	0	0.0935294	0	0	0	0	0	0.0871905	0.101156	0.0367879	0	0.0731842	0.0322267	0	0	0	0	0.0742946	0.074407	0.123167	0.0475952	0.0475952	0	0	0	0.0437467	0.12441	0.265351	0.0711006	0.102027	0.067029	0.0887843	0	0.0884018	0	0.0586296	0.0487826	0	0	0.0815362	0.223125	0	0.0781389	0.0681667	0	0.0292604	0	0.0583939	0	0	0	0	0.0600952	0.165777	0	0.115171	0.198926	0.0677045	0	0.180054	0.035303	0	0.0773399	0.105085	0.0492312	0.152933	0.0754433	0	0.0541389	0.0549593	0.0555965	0	0	0.102438	0	0	0	0	0	0	0	0	0	0	0	0	0	0	0.165667	0	0.0494951	0.479249	0.0794111	0.0344802	0.0755846	0.0948582	0.1486	0	0	0	0.0281667	0.227593	0.144867	0	0	0	0	0.0387778	0	0	0	0	0	0.0424077	0.0284467	0	0	0	0	0	0	0.0306513	0.0893746	0.206332	0.134209	0.0873897	0.122702	0.133826	0.122803	0.0992733	0.124952	0.150708	0.0991907	0.107918	0.0829648	0.173811	0.0958491	0.11569	0.12594	0.12424	0.118055	0.0942687	0.128318	0.0892054	0.0899171	0.110134	0.113422	0.0959048	0.153662	0.142807	0.0929573	0.0943658	0.0814512	0.111748	0.119139	0.0922738	0.134126	0.0783058	0.0983976	0.119601	0.0889246	0.131608	0.0947655	0.0999303	0.0928673	0.146767	0.133831	0.106367	0.0734267	0.117525	0.124748	0.115794	0.117226	0.123942	0.0328106	0.0556288	0.0885238	0.0362258	0.0541389	0.0329028	0.121073	0	0.060875	0.0943086	0.0452222	0.0686147	0.110192	0.0712545	0.0876333	0.347742	0.212629	0.0428542	0.0583939	0.06	0.0336667	0.0925641	0.105207	0.121889	0.0378772	0	0.118143	0.0810467	0	0.0286381	0.0475133	0.0583939	0	0	0.40411	0	0	0.212118	0.0766502	0.0692283	0.341	0.116054	0	0.0951842	0.0680586	0.0697544	0.101527	0.110043	0.0449708	0.0665385	0.0620427	0	0	0	0.0705313	0.0868634	0.0288137	0.149652	0.0640161	0.0644412	0.0439545	0.0971833	0.0705392	0.0880526	0	0	0.093	0.0924561	0	0.141	0.0611458	0.0555283	0.0295989	0.109316	0.205812	0.0747969	0.0991833	0.102212	0	0.114	0.094018	0.0635667	0	0.0831593	0.0641919	0.103624	0.432553	0.202595	0	0.123167	0.0988413	0.122782	0.0466275	0.275229	0.0398333	0.251905	0.309554	0.0855753	0	0	0	0.0556275	0.0565476	0.0869091	0.0848485	0.149678	0.0725833	0.197448	0.236489	0.190943	0.354497	0.415577	0.345499	0.270974	0.128238	0.140261	0.181211	0.0924014	0.147359	0.175229	0.31795	0.110503	0.128374	0.133882	0.132864	0.151731	0.242429	0.178549	0.156219	0.231683	0.141497	0.170606	0.0880798	0.0979274	0	0.09256	0	0.0333279	0.385082	0.0546667	0.175048	0	0.0336667	0.108444	0.0393148	0.0768044	0.0329028	0.0411828	0.0717467	0.0585088	0	0	0	0.0624152	0	0.165997	0	0	0.0987411	0.0476474	0.0378772	0	0	0.1258	0.0378772	0.0780417	0.0435238	0.0877114	0	0	0.0549483	0.0355079	0.128234	0.0793788	0.0362258	0.128012	0.107024	0	0.0841185	0.073381	0.146968	0.0345303	0.0838639	0.0844583	0.0400242	0	0.0295376	0.0780417	0.0310988	0.0918801	0.118143	0	0.0729881	0.165883	0	0	0.109322	0.0608542	0	0.103132	0	0.0531882	0.141087	0	0.0575088	0.0809674
TACTTGTGTCAACGCC-1_4	0.0645303	0.0657059	0.0943122	0.0672244	0.0756502	0.058033	0.101178	0.0578105	0.134619	0	0.10631	0.0664701	0.0442613	0.123571	0.113701	0.0927143	0.0673392	0	0	0.0461327	0.0494325	0.0779952	0.0329467	0.0463889	0.0493125	0.0382468	0.0451579	0.0360871	0.0798799	0.0393516	0.103149	0.0756077	0.0545556	0.0333529	0.0289936	0.0535814	0	0.063697	0.0295657	0	0	0	0.129579	0	0	0	0.0714731	0.0500856	0.0474689	0.0823092	0.0547778	0.118319	0	0	0.0951141	0	0.0353373	0.105517	0.116767	0	0.116696	0	0.0596624	0.0386782	0	0.0360294	0.0304556	0	0.0287456	0.138177	0.0525625	0.127093	0.244961	0.0933781	0.0593819	0.0715948	0.0721566	0.255921	0.235229	0.073869	0.0756247	0	0.199627	0.107255	0	0	0	0	0	0	0.0921071	0.104545	0.422656	0.219382	0.0653667	0	0	0.07008	0	0.099803	0.091775	0.0910952	0	0.160964	0.1435	0	0.0910952	0.0529444	0.076942	0.226185	0.252229	0.0596389	0.105063	0	0	0.14438	0.0933498	0.109867	0.0863827	0	0	0.0317654	0.105611	0.126556	0.0511404	0.0507895	0	0.116714	0.0653667	0.0821042	0.189019	0	0.0700392	0.153128	0.105611	0.0344493	0.063627	0.0802917	0.0802917	0	0	0	0	0	0.161889	0.134901	0.105611	0.0925606	0.337567	0.105611	0	0.0910952	0	0	0	0.157741	0	0.0624103	0.0875926	0	0.0600303	0.0502366	0.212667	0	0.118271	0.228429	0	0.0877078	0.107033	0.0696347	0	0.119922	0.105063	0.0837778	0.0687556	0.14341	0.117413	0	0	0.0878222	0.0898011	0	0.0578933	0	0.599405	0.0421159	0.0959621	0.0973399	0.0915467	0	0.0308391	0.12652	0.147259	0.0759608	0.161201	0.105611	0.0977451	0.427277	0.511182	0.0537865	0.071963	0	0.105611	0	0.131355	0.125798	0.164556	0.0850215	0.107611	0.0531754	0.141634	0.178121	0.133919	0.0775333	0.12122	0.164867	0.0374537	0	0.0556389	0	0.111611	0.0417217	0	0	0.118133	0	0	0.0375167	0.0420196	0.0329467	0	0	0.0420196	0.0289907	0.101873	0.118692	0.0426818	0.105611	0.0764386	0.0669867	0.105611	0.0556389	0	0	0.0565194	0.0762211	0.0802917	0	0.048881	0.105611	0	0.123571	0.0669867	0.137417	0	0.0868302	0.10525	0.0964891	0.0420196	0	0.108845	0	0.0590741	0.0762464	0.105611	0.1435	0	0	0.0519744	0	0	0	0.0864583	0.071963	0	0	0.121861	0	0	0.0987524	0.17572	0	0.128078	0	0.0285076	0.0581875	0.216371	0.0780808	0	0.0870915	0.113513	0.0929355	0	0.0879567	0.074963	0.0745833	0.0575366	0.0664211	0.0875926	0.0600303	0	0	0.0787059	0	0	0	0.0301183	0	0	0.118375	0	0.117436	0.143857	0.071963	0.0839333	0	0.0653667	0.13252	0.498513	0.063663	0.0874859	0.0835769	0.135238	0.193452	0	0	0	0.0622971	0.071963	0.0653667	0	0.0600303	0	0.271722	0.0317654	0	0.028558	0	0	0	0.0751607	0.0598467	0	0	0.0877273	0	0.0519744	0.0910952	0.0548051	0.0991735	0.204096	0.107222	0.0882106	0.135236	0.119166	0.140123	0.09755	0.129106	0.150352	0.0882371	0.12069	0.0833668	0.156668	0.0910332	0.104612	0.123939	0.115854	0.0944992	0.122352	0.113764	0.096096	0.0752729	0.124141	0.103876	0.089164	0.12918	0.115094	0.126503	0.0946171	0.120823	0.133049	0.0856786	0.092216	0.109265	0.0992234	0.103193	0.0967286	0.100861	0.101865	0.12008	0.119866	0.101929	0.119343	0.109556	0.10489	0.111738	0.12116	0.110199	0.143418	0.116519	0.114944	0.0530152	0.15053	0	0.151871	0.0556389	0	0.145348	0.073075	0.0957348	0.0317654	0.120285	0.0739307	0.0681542	0.0476727	0	0.351173	0.218075	0.0581875	0	0.157594	0.117623	0.104282	0.128044	0.225611	0	0.18019	0	0.08254	0.186397	0.0388	0.04128	0	0.0553535	0	0.402555	0	0	0.208899	0.0899383	0.135452	0.15825	0.0821134	0	0.0961257	0.0557613	0.0565965	0.0374516	0.14208	0.0717661	0	0.077	0.0600303	0	0.215352	0.0688021	0.0608962	0	0.150451	0.0766787	0.0643039	0.049197	0.0544	0.102716	0	0.161889	0.0556389	0	0.0615702	0	0	0.0369271	0.0686918	0.122452	0.132428	0.215244	0.108042	0.105633	0.0289936	0	0	0.0288559	0.0653667	0	0.1187	0.103869	0.126016	0.440025	0.206591	0.0336742	0	0.113176	0.103325	0.131255	0.292693	0.0360871	0.268816	0.323476	0.0948817	0.05275	0.0388246	0.0913258	0.0609333	0.0675476	0.0542251	0.123264	0.171129	0.107367	0.231897	0.244226	0.212405	0.373511	0.436061	0.23269	0.297177	0.135282	0.151386	0.201187	0.0912159	0.172733	0.176268	0.341079	0.115679	0.132407	0.137462	0.131968	0.166057	0.247768	0.186783	0.165643	0.237078	0.150303	0.207084	0.0881636	0.0808473	0	0.0965907	0.0388246	0.0352186	0.390429	0.0369271	0.0910952	0.0329467	0.0491304	0.0573651	0.0875926	0.0554628	0.104569	0.0703548	0.11688	0.0388246	0	0	0.146076	0.109778	0	0.180887	0	0.0556389	0.11412	0.0857115	0.083614	0	0	0.0462444	0.083614	0	0.0312738	0.0932154	0	0.0553922	0.11155	0.0524444	0.112722	0.0590121	0	0.0421548	0.0731382	0.0523448	0.0663481	0.144476	0.121605	0	0.0657143	0	0.119952	0.35	0	0	0.135556	0.0985509	0	0.0430345	0.0535476	0.18667	0	0	0.107991	0	0	0.104358	0.0614	0.0673608	0.143261	0.0972222	0.0912807	0.0883333
ACCACAAGTTGTAGCT-1_4	0.0548788	0.0310784	0.0903333	0.0843036	0.0627591	0.0490891	0.0627591	0.134922	0	0.143667	0.107527	0.0832991	0.0847973	0.0869524	0.0963908	0.128476	0.0721294	0	0.0370159	0.0585133	0.0392222	0.0886731	0	0.0343681	0	0.078619	0.0369825	0.0663598	0.104634	0.0557509	0.161465	0.108606	0.148293	0.034268	0.0620641	0.0278295	0.116417	0.0340303	0.119131	0	0	0.0279275	0.148049	0	0	0	0.0413118	0.0535225	0.0623785	0.0514458	0.0551481	0.159296	0	0.0486044	0.144841	0	0.0419922	0.118365	0.1367	0.0396914	0.0524208	0	0.0554786	0	0	0	0.0415778	0	0.0279825	0.0539787	0.0668458	0.141149	0.155573	0.0599642	0.145458	0.0394967	0.0526768	0.193413	0.161993	0.0692476	0.0652537	0.178167	0.284824	0.120114	0	0	0.0869524	0.0573939	0	0	0.172018	0.129894	0.433473	0.211764	0	0.100778	0	0.0712533	0	0.0850758	0.0902583	0.256667	0	0.0821622	0.157778	0.175111	0	0.0577037	0.110696	0.0717407	0.252816	0.0698472	0.102833	0	0.158963	0.0447037	0.0671152	0.0988569	0.0306914	0	0	0.0306914	0.100778	0	0.065	0	0	0.0986714	0	0.0975677	0.175067	0	0.034268	0.0664615	0	0.0463623	0.0350397	0	0	0	0	0	0.0532222	0.0573939	0	0.112905	0	0.0953939	0.121933	0	0	0	0	0	0.118	0.0281852	0	0.0430696	0	0	0	0.0553763	0	0	0	0	0	0.0839795	0.097281	0.0812237	0.0532222	0.115375	0.0421667	0.0532222	0.177733	0	0.0812063	0.100778	0	0.123511	0.0731559	0	0.103093	0	0.595579	0	0.0936212	0.0935163	0.09988	0	0.0578391	0.114895	0.169519	0.0762549	0.146211	0	0.0809216	0.424078	0.505981	0.0429792	0.0687407	0	0	0.143667	0.0697391	0.125844	0.137	0.0612903	0.143944	0.0592456	0.130691	0.0930303	0.12187	0.0872333	0.14064	0.0704444	0.0756759	0.106741	0.0817222	0.12675	0.140611	0.0434495	0.1236	0.0532222	0.135733	0	0.111862	0	0.0403137	0.0317867	0	0	0	0.0837778	0.090839	0.113053	0.108136	0.100778	0.0526316	0.0317867	0	0	0.158963	0.10481	0.0416589	0.0637895	0.196333	0	0.0468095	0	0	0	0.0439067	0.128649	0	0.0438742	0.0652576	0.0825761	0.0604314	0	0.0941236	0	0.094	0.102319	0.100778	0	0.0748116	0.103833	0	0.0784722	0.0684524	0	0.0289167	0	0.131212	0	0.144792	0	0	0.036981	0.166935	0	0.121791	0	0.0761667	0.0421667	0.21364	0.0467071	0.100778	0.0995621	0.124896	0.130769	0.0624667	0.0932033	0.201926	0.0532222	0.051187	0.0565614	0.147926	0	0.0635417	0	0	0	0.0497436	0	0.0291828	0.157778	0.19375	0.125667	0	0	0	0.206481	0.147383	0.100778	0.0842	0.0600098	0.506601	0.0850667	0.0728136	0.0590538	0.154015	0.205741	0.139238	0.166833	0	0.11163	0.168481	0.152233	0	0.0771515	0	0.167778	0	0	0.0326522	0	0	0.0507778	0.0761071	0.0714533	0	0	0.0573939	0	0.0497436	0.0869524	0.0762256	0.0704639	0.215056	0.099131	0.0851111	0.109748	0.121355	0.096801	0.105463	0.111756	0.107468	0.109224	0.105035	0.0815611	0.144927	0.0950862	0.11927	0.0987678	0.102158	0.0899062	0.10205	0.0949812	0.0877879	0.0836131	0.0850218	0.0984507	0.0952804	0.136895	0.124253	0.111968	0.0917316	0.0971094	0.102748	0.088818	0.0922925	0.111386	0.0899003	0.111462	0.110992	0.0909983	0.117047	0.144253	0.112451	0.0997313	0.152152	0.104617	0.0841733	0.08526	0.106612	0.0921277	0.116854	0.128277	0.116187	0.0496061	0.0634242	0	0.0623871	0	0.0324444	0.126563	0.0278667	0.0769545	0.104815	0.0495	0.0800476	0.114163	0.0812364	0.0766667	0.346055	0.215045	0	0	0.0331884	0.0753913	0.0886026	0.0865014	0	0	0	0	0.04764	0.084	0	0.0743133	0.0573939	0.0286869	0	0.391586	0.118	0.0928889	0.203282	0.0697984	0.0625388	0	0.0773741	0	0.056614	0	0	0.0867312	0.103343	0.0733392	0.0730513	0.0769829	0.0849394	0	0.0958889	0.0542917	0.125437	0	0.122464	0.108337	0.0348824	0.0788788	0.0469333	0.0459804	0	0	0.0532222	0.134815	0.105298	0.0771515	0	0.0569687	0	0.0748418	0.100838	0.189487	0.0628802	0.0629333	0.0398718	0	0	0	0	0	0.076	0.0649899	0.105941	0.438611	0.199441	0.0278485	0	0.111863	0.0912388	0.0984118	0.273832	0.0396439	0.253893	0.312747	0.11024	0.0954667	0.0914737	0.0560227	0.0349961	0.138971	0.0506753	0.131013	0.147591	0.0930208	0.250822	0.283803	0.240899	0.330797	0.462931	0.216574	0.313196	0.168807	0.182002	0.231135	0.116759	0.197168	0.229877	0.305392	0.113181	0.132738	0.132134	0.128893	0.183015	0.265849	0.203981	0.191804	0.255326	0.19118	0.222612	0.123708	0.0988659	0.0278374	0.0925196	0.0487368	0	0.38892	0	0.0869524	0.0555733	0	0.0514921	0	0.0644518	0.0324444	0.100753	0	0.0487368	0	0	0.0495758	0.140784	0.119417	0.191566	0	0	0.109947	0.0513077	0	0	0	0	0.0372982	0	0	0.0957846	0.0775159	0.0403137	0.101501	0	0.105913	0.0599333	0.0291828	0.0934286	0.0642358	0.0503448	0.0591407	0.0623333	0.121513	0	0.0593878	0.0979896	0.103121	0.0869524	0	0.114542	0.0823333	0.0956932	0	0.118276	0.120298	0.180748	0.225037	0.120889	0.137311	0.0421667	0	0.167662	0.0839556	0.106118	0.167235	0.177704	0.168298	0.16454
AACCATGCACCGTCTT-1_4	0.068803	0.0855245	0.1257	0.0618086	0.047571	0.0625182	0.108046	0.0881895	0	0	0.122605	0.0736838	0.10018	0	0.0889655	0.0805238	0.0653647	0	0.0363016	0.0677434	0.0385992	0.073609	0	0.0256528	0.0400417	0.0620649	0.0632895	0.0604735	0.105402	0.0393663	0.129504	0.0943923	0.144267	0.0260654	0.0446538	0.0561163	0.124333	0.0505758	0	0	0	0	0.175978	0.0438178	0	0	0.055086	0.0561757	0.0937373	0.0331084	0	0.0992861	0.0689959	0.0374489	0.099328	0.0394	0.0336392	0.107063	0.0762167	0	0.0503	0	0.0577607	0	0	0	0	0	0	0.042234	0.0690958	0.130589	0.156269	0.091443	0.105771	0.0617843	0.073803	0.17522	0.155031	0.0904357	0.0653375	0.06225	0.201451	0.12852	0	0	0	0	0	0	0.164685	0.0460985	0.43322	0.213946	0	0	0	0	0	0.0460985	0.07925	0.206286	0	0.113459	0.0815556	0	0.0704762	0	0.0681014	0.0566852	0.255203	0.0814444	0.0623958	0	0	0.0782407	0.0747119	0.106624	0.0619259	0	0	0.0264198	0.161444	0	0.0249474	0.0312281	0	0.0989787	0	0.109615	0.179454	0.0704762	0.0724641	0.074641	0	0.0514928	0.0814206	0	0	0.0276389	0	0	0.0117778	0	0.234611	0.0843841	0	0.0569924	0.0948333	0	0	0	0.0134815	0	0.0159048	0.0486574	0	0.0458022	0.0322963	0	0.0808182	0.0254624	0	0	0.0623958	0.201667	0	0.077153	0.101116	0.042242	0.120139	0.133584	0.198896	0.160083	0.186622	0.111513	0.0523175	0.0815556	0	0.1	0.109962	0	0.0271733	0.0509333	0.605052	0.0358406	0.0252273	0.0966797	0.0833733	0	0.0740575	0.120718	0.245963	0.025098	0.158742	0	0.0391961	0.432362	0.513733	0.0300104	0	0.0131398	0	0.0509333	0.109196	0.153374	0	0.115419	0.138771	0.0625789	0.123247	0	0.134711	0.103328	0.1121	0.0685778	0.0679074	0.111296	0.165028	0.124542	0.103097	0.0403976	0.118311	0	0.1018	0	0.0681149	0.0831	0.0617255	0.103507	0.0469091	0.134333	0.0335294	0.0486574	0.0947732	0.110604	0.0672273	0.0815556	0.0599912	0	0.160111	0.0828889	0	0	0.0474419	0.0769193	0.122167	0	0.0728095	0	0.0178889	0	0.0639067	0.127916	0.0312281	0.0778742	0.0982689	0.073192	0.0899216	0.0559259	0.125227	0.0385714	0.0920185	0.0957536	0.0815556	0	0.0490145	0	0.0777436	0.0801944	0.0699286	0	0.0689896	0	0	0	0.0459306	0	0.143722	0.0912	0.177308	0	0.111297	0.109185	0.132333	0.0882292	0.224365	0.119202	0.0178889	0.0534706	0.115417	0.0982419	0.0509333	0.0902167	0.0796481	0	0.0731789	0.0876491	0.092463	0.0469091	0.0349583	0	0.0110588	0	0	0	0.0254624	0.234611	0.06225	0	0.0112857	0.0408718	0	0	0	0.0815556	0	0.0715588	0.505475	0.0918481	0.0534802	0.0794359	0.150828	0.205624	0.0385714	0	0	0.10013	0.109185	0.0509333	0	0	0	0.168222	0	0	0	0	0	0	0.0625357	0.0355067	0	0	0.0469091	0	0.0777436	0.138952	0.0360821	0.077189	0.218355	0.103765	0.0909088	0.135588	0.124265	0.107468	0.117912	0.125277	0.131212	0.108987	0.119382	0.094407	0.159764	0.0999187	0.111177	0.113788	0.109741	0.0904858	0.112365	0.100862	0.0908586	0.0744387	0.125109	0.104051	0.107307	0.13161	0.120497	0.0892034	0.0886564	0.116024	0.112932	0.118505	0.0918605	0.120902	0.0882251	0.112626	0.109806	0.110621	0.106785	0.138717	0.101888	0.0861891	0.129117	0.119978	0.0900533	0.100463	0.0807133	0.0924643	0.114171	0.124081	0.107163	0.0337045	0.132333	0.138952	0.132806	0.0436111	0.0675833	0.157649	0.127317	0.115239	0.0477778	0.104965	0.0936926	0.0575083	0.0580394	0.0112	0.363402	0.238311	0.0649167	0.0904848	0.130623	0.109783	0.0964231	0.124832	0.160083	0.106912	0.0704762	0	0.10698	0.187952	0.0630762	0.0374533	0.0469091	0.134707	0.0469091	0.402903	0	0	0.219885	0.0793169	0.0824201	0.122167	0.090941	0	0.0646023	0.0645135	0.0543333	0.0860108	0.141296	0.0515965	0.0408718	0.074312	0.142909	0.138952	0.190537	0.0519479	0.0451694	0.0360686	0.14715	0.0790924	0.102245	0.0287879	0.172083	0.109686	0.0312281	0.456556	0	0	0.0726053	0	0.123762	0.0552708	0.0354214	0.114859	0.139017	0.216019	0.131026	0.0971111	0.0545833	0	0.0385714	0.0405405	0.0509333	0	0.129044	0.0722929	0.144444	0.449089	0.217959	0.0252273	0	0.110958	0.127213	0.0530588	0.277608	0.0495795	0.255786	0.327853	0.133849	0.0538667	0.0564561	0.0468333	0.0505569	0.091719	0.050974	0.0900823	0.153597	0.0544583	0.226224	0.274073	0.222971	0.334998	0.448263	0.2709	0.307704	0.153873	0.169794	0.220083	0.0955246	0.168609	0.21751	0.309149	0.118137	0.133752	0.135324	0.132745	0.162577	0.257071	0.204733	0.193499	0.246228	0.170443	0.207946	0.105757	0.0929162	0	0	0.0578772	0.0278579	0.394633	0.0402917	0.0704762	0.0463467	0	0.0447857	0.0322963	0.0778567	0.0316944	0.0409247	0.067	0.182754	0.0559259	0	0.115576	0.129339	0.124542	0.204511	0	0	0.13156	0.0564551	0.0312281	0	0	0.0366222	0.0363509	0.06225	0.026119	0.0823699	0	0.111863	0.0931137	0	0.139701	0.0754697	0.055086	0.0771548	0.103285	0.0258621	0.059437	0.144143	0.144954	0.0675303	0.0919252	0.0837187	0.153285	0.323429	0.0374946	0.117125	0.0616296	0.103194	0.0704762	0.0748966	0.0760357	0.199943	0.0559259	0.0436111	0.141635	0.0349583	0	0.141706	0	0.0673804	0.143195	0.111296	0.109053	0.155638
TTGCATTGTTCCACAA-1_4	0.0475379	0.0345588	0.106498	0.0830759	0.0568284	0.0596898	0.0811716	0.067817	0	0	0.0819535	0.118274	0.101036	0	0	0.114171	0.0804176	0	0.0484524	0.0813274	0.0393929	0.0896538	0.0412533	0	0.0363125	0.0702511	0.111833	0.0937008	0.141598	0.0438388	0.18407	0.119321	0.143164	0	0.0792756	0.0644961	0.105396	0.0356212	0.0692929	0	0	0	0.203148	0	0	0	0.0417742	0.0499685	0.0792203	0	0.0567963	0.167035	0	0.0330622	0.142011	0	0.0387294	0.15125	0.126683	0.0293272	0.0549875	0	0	0	0	0	0.0422222	0	0.0342105	0.0719326	0.0564208	0.125652	0.158526	0.063906	0.158806	0.0552876	0.0672828	0.187376	0.15805	0.0757357	0.0566268	0.184958	0.279157	0.130249	0	0	0.132286	0.0862424	0	0	0.228643	0.13697	0.428896	0.214401	0	0	0.106611	0.08356	0	0.0994924	0.101825	0.231476	0	0.0514865	0.153667	0	0	0.0592037	0.0501594	0.144222	0.26379	0.120458	0.0665625	0	0	0.110324	0.092037	0.112324	0.0860988	0	0	0	0.140222	0.0729444	0.0289035	0	0	0.100116	0	0.0650885	0.173913	0	0.0794967	0.0524359	0	0.0831304	0.0899603	0.10625	0	0	0	0	0.0561389	0.0605758	0	0.0934592	0	0.0367197	0.169267	0.140222	0	0	0	0	0	0.0466481	0	0.0529744	0	0	0	0	0	0.106611	0.0837083	0.120762	0.0391404	0.109331	0.118071	0.0326256	0.151778	0.132852	0.142833	0	0.0466444	0	0.136206	0.211556	0.106611	0.111756	0.094672	0	0.0478	0	0.607202	0.0286884	0.0968864	0.11156	0.1008	0	0.0624943	0.134638	0.339204	0.0378235	0.161454	0	0.0910098	0.432601	0.515191	0.0438281	0	0.0303118	0	0.128933	0.0985217	0.161127	0.106611	0.0624731	0.137636	0.0756754	0.148023	0.0605758	0.131889	0.128322	0.186513	0.111378	0.154083	0.111778	0.137972	0.126958	0.134931	0.0494037	0	0	0.131933	0	0	0.0693	0.0609804	0.0696667	0	0.0810417	0	0.0544907	0.0872109	0.111359	0.0851818	0	0.0922456	0.0412533	0.140222	0.0729444	0	0.0694762	0.0479767	0.0687193	0.184958	0	0.0637143	0.106611	0	0.132286	0.0696667	0.142	0	0.0529748	0.0612159	0.0870217	0.0542353	0	0.116146	0	0.0610556	0.0506812	0	0.140222	0.107	0	0.0524359	0.148944	0.128857	0.0726296	0.0756667	0.0726296	0	0	0.0719028	0	0	0.0971238	0.183642	0	0.110283	0.0726296	0.0925152	0	0.224974	0.0774949	0.153667	0.0654444	0.115115	0.105704	0.0976	0.07132	0.0932037	0.0729444	0.0692439	0.0844035	0.17437	0	0.064125	0	0	0	0	0	0.0405161	0.106611	0.122792	0.0810417	0	0	0	0.107778	0.176317	0	0	0.0694559	0.512201	0.10063	0.0921412	0.0830615	0.16377	0.223755	0.10869	0.245167	0	0.125239	0.187407	0.169267	0	0.0862424	0	0.270778	0	0	0.0330725	0.029018	0	0.0913148	0.0901161	0.0736467	0	0	0.0605758	0.106611	0	0	0.0934821	0.0708247	0.187588	0.0921758	0.0817745	0.106105	0.131703	0.0969818	0.112607	0.118874	0.0948607	0.101098	0.102933	0.0902446	0.133133	0.0955406	0.122604	0.101405	0.110736	0.0951642	0.092665	0.0950496	0.0980118	0.0889275	0.113338	0.0883588	0.100326	0.11784	0.115444	0.0947624	0.105738	0.113609	0.118239	0.0993793	0.0929575	0.106801	0.0908557	0.0972758	0.0864037	0.0907521	0.0961267	0.128085	0.0994728	0.0819685	0.115015	0.106945	0.0815167	0.0862317	0.100113	0.0957098	0.116791	0.114884	0.108519	0.0554242	0.0572652	0.0919524	0.0597312	0.0561389	0.0601389	0.12703	0	0.074072	0	0.0609028	0.06171	0.053475	0.0665061	0	0.346095	0.229262	0.101354	0.0605758	0.0894638	0	0.0325513	0.103857	0	0.0722807	0	0	0.0541133	0.0800794	0.0293238	0	0.0605758	0	0.0605758	0.391832	0	0	0.218235	0.0844033	0.072653	0	0.0741565	0	0.0567135	0.0328423	0	0.0613978	0.121586	0.0501579	0.0524359	0.0645983	0	0.137143	0.0913148	0.0363125	0.0452732	0	0.134358	0.0678353	0	0.0642424	0.173833	0.0378235	0	0	0	0	0	0	0.120762	0.0781875	0.0621069	0.040678	0.101373	0.188697	0.0438281	0.0650056	0	0	0	0	0.0659667	0	0.0713	0.0407374	0.0759346	0.438595	0.205037	0.0572652	0	0.123457	0.114696	0.15998	0.283339	0.0361553	0.256812	0.300015	0.0993172	0.0536333	0.0898596	0.0716439	0.0674118	0.135581	0.0544416	0.114974	0.157708	0.0619917	0.266648	0.307268	0.262487	0.32436	0.475555	0.211396	0.331976	0.182448	0.199363	0.249717	0.10902	0.202626	0.256616	0.305368	0.122215	0.133043	0.144985	0.138139	0.177163	0.2741	0.224092	0.225068	0.25578	0.213363	0.239639	0.119763	0.0983408	0	0.0949632	0.0497544	0	0.388287	0.0300104	0.0919524	0	0	0.0351627	0	0.0504077	0.0601389	0	0.04448	0.0722807	0	0	0.0898182	0.171965	0.125083	0.210545	0	0	0.128432	0.0587564	0	0	0	0.1306	0	0	0.0314881	0.0873374	0.050373	0.0423725	0.13316	0	0.117543	0.0636303	0.0368172	0.0314881	0.0796829	0.0407816	0.0286593	0.0694762	0.148977	0	0.0788844	0.0605313	0.0809879	0.120762	0.0303118	0.0810417	0.0996667	0.0953752	0.0919524	0.12777	0.101393	0.190095	0.0726296	0.0796667	0.145245	0.062	0	0.22401	0.0600889	0.0912431	0.159806	0.200148	0.130895	0.208909
GGGTCACGTGGAATGC-1_4	0.0888409	0.0818873	0.0901308	0.0658449	0.0389868	0.0519241	0.0930231	0.0278627	0.139714	0.0601	0.15145	0.0498803	0.0426622	0	0.0667701	0	0	0	0	0	0.0391429	0	0	0	0	0	0	0	0	0	0	0.057815	0	0	0.0321026	0.0538372	0	0	0	0	0.0770278	0	0.042235	0	0.260843	0	0.103968	0.0993829	0.131627	0.0342129	0	0.075182	0.156126	0.0592444	0.0734528	0.234883	0.0839686	0.063431	0.0812667	0.0348457	0.0553375	0.0329545	0.0676816	0	0	0	0.0287	0.0275625	0	0.0469433	0.0450667	0.111093	0.138342	0.160148	0.0275625	0.141065	0.108212	0.161237	0.125145	0.126383	0.121335	0	0.10951	0.0808213	0.05125	0	0.134524	0	0	0	0.0348988	0.0959242	0.41793	0.22428	0	0	0	0.05368	0.0899259	0.0532652	0.0774833	0.219476	0	0.101369	0.162333	0	0.0835714	0.0373889	0.0569855	0.0585185	0.232674	0.0314583	0.0644583	0	0	0.0837037	0.0657325	0.0976216	0.050963	0	0	0.0298148	0.148389	0	0.0561667	0	0.0601	0.107071	0	0.0659792	0.163051	0	0.0278627	0.0717179	0	0	0.0272619	0	0	0	0	0	0	0	0.0968333	0.0734746	0.160222	0.0402879	0.0981333	0	0	0	0	0	0	0.0361204	0	0.0807216	0	0.127762	0.0747273	0.079086	0	0	0	0	0.0578772	0.108619	0.115319	0.0474658	0.146417	0.0764209	0.0600208	0.124611	0.101422	0	0	0	0	0.144222	0.0540968	0	0	0	0.588767	0.0690072	0	0.101597	0.0591667	0.0373889	0.0765287	0.130737	0	0	0.161882	0	0.0277941	0.414225	0.498455	0.0455417	0	0.0353333	0	0.0601	0.0589638	0.121867	0.148389	0.086	0.105198	0.033	0.100414	0.126636	0.104337	0.0600944	0.0277533	0.0633556	0	0	0.05125	0.0737083	0.102833	0	0	0	0	0	0.029023	0.0348833	0.0571176	0.03084	0	0	0	0	0.104819	0.11156	0	0	0.106246	0.115533	0	0	0	0	0.0958837	0.0683965	0.118292	0.0722857	0.0672143	0	0	0	0	0.10825	0.0548246	0.0563836	0.0922689	0.0546449	0.139686	0	0.109488	0	0.0373889	0.0321594	0	0	0.0321594	0.0737083	0.0479231	0	0	0	0.0378438	0	0.154758	0	0	0	0.132556	0	0.15162	0	0.093095	0	0.140871	0.0540833	0.191779	0.0373434	0	0.0502549	0.112381	0.0579409	0.0910333	0.09461	0	0.0770278	0.0272602	0.0695906	0.0373889	0.0552424	0.076375	0	0	0	0	0.0815333	0.079086	0	0	0	0.0604286	0	0	0	0	0	0	0.0732255	0.487633	0.052663	0.047565	0.0817769	0.11419	0.149988	0.0705952	0.156278	0	0.027413	0.163926	0.148133	0	0	0	0	0	0	0	0	0	0	0	0	0	0	0	0	0.0644103	0.11419	0	0.0806443	0.214852	0.129755	0.076728	0.143296	0.153746	0.121357	0.104935	0.12798	0.135154	0.0857181	0.102085	0.0847705	0.195969	0.109995	0.120949	0.119348	0.125235	0.103064	0.106765	0.114769	0.107355	0.0865596	0.131419	0.12266	0.109489	0.148832	0.140966	0.108533	0.0756034	0.0822458	0.108453	0.110672	0.0748333	0.109275	0.0772113	0.0936227	0.119325	0.108921	0.141062	0.108797	0.103231	0.100937	0.136875	0.120106	0.0923883	0.0996367	0.115467	0.124133	0.128328	0.112711	0.110582	0	0.0759848	0	0	0	0.0641806	0.142005	0.04155	0.0525189	0.050963	0	0.0429481	0.0528625	0.0434727	0.0348833	0.347352	0.216473	0	0	0.100449	0.0321594	0.146526	0.100917	0.05125	0.0473333	0	0.0835714	0.0629667	0	0.0337714	0.04736	0.0747273	0.0279697	0.0552424	0.403998	0	0	0.219056	0.0692551	0.0709315	0.189667	0.125998	0.13681	0.0835789	0.072545	0.0360526	0.0284194	0.111895	0.0387018	0	0.0991752	0	0.0835714	0	0.0588125	0.0547923	0.0676863	0.138042	0.0704538	0.0445882	0.0589091	0.07415	0.0676863	0.0360526	0	0.05125	0.0661111	0.0724386	0	0.0835714	0.0281771	0.0462956	0.0439322	0.0869937	0.210422	0.106698	0.102533	0.0709936	0.0968333	0.0604286	0.0891622	0	0	0.060863	0.0403737	0.0976242	0.44022	0.214128	0	0.0737083	0.0927582	0.172218	0.0620784	0.271727	0	0.246736	0.322499	0.124855	0	0	0	0.0414353	0.0648143	0.0744502	0.110556	0.143202	0.0579042	0.196253	0.23597	0.191226	0.345614	0.420835	0.296585	0.271493	0.128878	0.147402	0.184559	0.0965072	0.150471	0.158011	0.305455	0.117546	0.130428	0.130862	0.125817	0.1482	0.2342	0.185782	0.145563	0.22025	0.141197	0.183022	0.087274	0.096149	0.0324878	0.0924326	0.0360526	0.042235	0.380821	0.0281771	0.11419	0.0622533	0.0321594	0.0633492	0	0.0638953	0	0.0652581	0	0.0582456	0	0	0	0.042462	0	0.165281	0	0	0.110921	0.0352949	0	0	0	0.0427333	0	0	0	0.0756098	0	0.0515294	0.0686563	0.0338571	0.171991	0.0741879	0.0399247	0.0939643	0.10035	0.0487126	0.0675333	0.142	0.108701	0.0329545	0.0276531	0.0378438	0.0355273	0.379238	0	0	0	0.0936681	0	0.0421379	0.0445952	0.183805	0	0	0.0951374	0	0	0.0796667	0	0.0665686	0.13949	0	0.0523333	0.0489529
GCTACAAAGGATACGC-1_4	0.0917576	0.0712745	0.111527	0.072495	0.0539604	0.0666667	0.0531419	0.101503	0	0.0624667	0.165682	0.0819744	0.110892	0.117905	0.0633908	0.118514	0.085649	0.0279858	0.0373333	0.0650501	0.0497619	0.0904984	0	0	0	0.053697	0.100781	0.0625076	0.113004	0.0389158	0.153825	0.112417	0.116969	0	0.0585833	0.0486202	0.066375	0.0340303	0.0652525	0	0	0	0.199814	0.0352481	0	0	0.0410323	0.0373333	0.072774	0.0389237	0.0558981	0.128478	0.0379024	0.0614267	0.114752	0.03535	0	0.133201	0.0825167	0.0396914	0.0639875	0	0.0592906	0	0	0	0.0367111	0	0	0.0578227	0.0960625	0.178468	0.158554	0.0835078	0.142687	0.047451	0.060048	0.187098	0.165437	0.0784571	0.0727317	0.124542	0.179216	0.119404	0.0532222	0	0.117905	0.131152	0	0	0.207036	0.117856	0.423195	0.214573	0	0.100778	0.136889	0	0	0.0702803	0.0858542	0.142286	0	0.10045	0.162	0.0687407	0.129714	0.0553333	0.11029	0.222685	0.266685	0.06625	0.121	0	0.0687407	0.069537	0.0697449	0.110371	0.0858272	0	0	0.052716	0.1565	0.102778	0.0532982	0	0.0841333	0.102326	0	0.0974896	0.18522	0.117905	0.0442353	0.0727692	0	0.0331884	0.0471429	0	0	0.06625	0	0	0.0781667	0.0846061	0.150667	0.117521	0.150667	0.0884697	0.300733	0.1565	0	0.0869524	0	0.0624667	0	0.0507222	0	0.0496044	0	0	0.0573939	0.0580215	0.214667	0	0.11675	0.129714	0	0.0778995	0.0902222	0.0321461	0.102778	0.128122	0.092875	0.0781667	0.103911	0.0727692	0	0	0	0.109778	0.0793656	0	0.0836667	0	0.605669	0	0.0278485	0.0957059	0.102247	0	0.0503448	0.11239	0.257722	0.0547843	0.1445	0	0	0.436359	0.516116	0.0302917	0	0	0.100778	0	0.0701884	0.165216	0	0.0969462	0.154919	0.0885088	0.129955	0	0.116281	0.0858556	0.131607	0.0688	0.113361	0.111778	0.0855	0.126083	0.128278	0.0469113	0.0443111	0	0.184356	0.0687407	0.0298391	0.0658	0	0.0555733	0.0573939	0	0.0403137	0.0719815	0.0993311	0.125703	0.112826	0.100778	0.101982	0.07936	0	0	0	0.0622857	0	0.0569825	0.120833	0	0	0	0	0.202857	0.0317867	0.154616	0	0.0719497	0.0754091	0.0874674	0.0530588	0	0.106477	0	0.112278	0.0907681	0	0.100778	0.0485507	0	0.0954872	0	0	0	0.0662083	0.0687407	0.0907879	0	0.162083	0	0.100778	0.0538667	0.185541	0	0.109518	0	0.130515	0.0557083	0.238613	0.0532727	0	0.118523	0.12613	0.111828	0	0.0944	0.0927593	0.102778	0.0582602	0.0760819	0.187704	0.0573939	0.135208	0	0.140627	0	0	0	0.0399677	0.100778	0.114083	0	0	0	0	0.176852	0.174383	0	0	0.0488824	0.50964	0.111363	0.121503	0.100454	0.167086	0.221686	0.0752857	0.167222	0.100778	0.124696	0.211222	0.1907	0	0.111455	0	0.330778	0	0	0.0279275	0	0	0.0387037	0.101619	0.0902133	0	0	0	0	0	0	0.0997949	0.0735292	0.187911	0.095738	0.081461	0.10169	0.122763	0.0915489	0.12	0.120172	0.0875705	0.0958076	0.08472	0.0912864	0.129551	0.0935688	0.120202	0.102856	0.101169	0.087196	0.0914129	0.0946188	0.0787744	0.0842193	0.0935879	0.108136	0.095769	0.122925	0.143305	0.106068	0.0959179	0.109554	0.116526	0.0963197	0.0928724	0.0939801	0.0992973	0.102455	0.12739	0.108682	0.108927	0.117291	0.0965187	0.0813367	0.112997	0.088063	0.0847083	0.0852767	0.112718	0.102803	0.124814	0.10602	0.0873781	0.0462879	0.0827955	0.117905	0.0388387	0.120833	0	0.145215	0.0278667	0.0628333	0.0858272	0.0635833	0.0963117	0.106133	0.0793697	0.1105	0.34507	0.237952	0.114958	0	0.138304	0	0.0988718	0.106515	0.127722	0.0487018	0	0	0	0.105873	0.0345143	0.0639067	0.0573939	0.0286869	0.111455	0.400489	0	0	0.227205	0.0744115	0.0752466	0.10375	0.0951293	0	0.0552164	0.0513694	0.0530526	0	0.148459	0.0552164	0.0954872	0.102615	0	0	0.0553333	0.0475	0.114907	0.0284902	0.12846	0.0909799	0.0786471	0	0.0807667	0.0627451	0	0.150667	0	0	0.0572105	0.138667	0	0.10325	0.0285535	0.0294124	0.0957722	0.195619	0.0822917	0.0982944	0.0398718	0.100778	0	0	0.1436	0	0.0729	0.0588485	0.0842745	0.43995	0.207867	0	0	0.118274	0.121759	0.133382	0.277045	0.0551364	0.25688	0.306734	0.103394	0.0469	0.149789	0.0710758	0.0784549	0.107176	0.0485541	0.113864	0.141402	0.053225	0.260914	0.296528	0.246676	0.33581	0.467394	0.224054	0.324693	0.172368	0.176508	0.242932	0.102072	0.191454	0.230546	0.313642	0.124633	0.129079	0.128441	0.142713	0.182634	0.276788	0.213213	0.217502	0.26531	0.202937	0.232133	0.109869	0.104698	0	0.0925196	0.0530526	0	0.390221	0	0.219667	0.0317867	0.0331884	0.0418254	0	0.0478347	0.0324444	0.0772043	0.0710667	0.08	0.0687407	0.0360667	0.0869697	0.165614	0.125083	0.207003	0	0	0.117704	0.0587564	0.0372982	0	0	0.0984	0.0372982	0	0.0514762	0.0752642	0.0515476	0.092902	0.123085	0.0349841	0.0996736	0.0815879	0.0291828	0.0621667	0	0.0503448	0.0278815	0.0681905	0.130885	0.0340303	0.0640408	0.0596042	0.0866182	0.330571	0.036172	0.196917	0.116938	0.0924979	0	0.0774253	0.0772143	0.180021	0	0	0.119597	0.092875	0.114083	0.172936	0.103911	0.106639	0.163198	0.216593	0.149526	0.182167
CCTCACAGTAACAAGT-1_4	0.100152	0.0600588	0.100544	0.0748383	0.0615314	0.0524653	0.0724785	0.0442157	0.116095	0	0.139899	0.0574957	0.0802252	0	0.0853218	0.0341524	0	0	0	0	0	0	0	0	0	0	0	0	0	0.0387766	0.07818	0	0.03792	0	0	0.0466744	0	0	0	0	0.0541944	0.0323623	0.0460492	0	0.0621944	0	0.0580538	0.0526577	0.110167	0.0346386	0	0.0978534	0.0931301	0	0.0812977	0.058475	0.0851529	0.0733218	0.0505	0	0.0438958	0.0345606	0.0576218	0	0	0	0	0	0.0282895	0.0459468	0.0614792	0.104784	0.13714	0.140304	0.0282986	0.0954542	0.0737778	0.159848	0.109889	0.0936976	0.0876059	0	0.041	0.100777	0.0702222	0	0	0	0	0	0.0467083	0.102674	0.416764	0.209109	0	0	0	0.0399467	0.070037	0.0324848	0.051475	0	0	0.0534955	0.159944	0.100815	0.265762	0.0837222	0.0507246	0.0584259	0.237052	0	0.0643542	0	0	0.0552593	0.0684156	0.0939275	0.0667901	0	0	0.0311235	0.148889	0.0772778	0	0.0379123	0.0993	0.107359	0.0636333	0.0767396	0.164515	0	0.0615359	0	0	0.0457391	0.0681508	0	0	0.0581944	0	0	0.0541944	0	0.102722	0.0895386	0.159944	0.0507955	0.0979667	0	0.102722	0.12819	0	0	0	0	0.0336957	0.0705861	0	0.116095	0	0.114882	0.12819	0	0	0	0.0524912	0.121384	0.130908	0.036726	0.0828056	0.0861873	0.0428958	0	0.0579111	0	0.053619	0	0	0	0.0398925	0.0636333	0.0714	0	0.588313	0.0605652	0.0281136	0.0824031	0.0582533	0	0.0696207	0.13808	0	0.0288333	0.169817	0	0.04	0.409359	0.493466	0.044276	0	0	0	0	0.0843406	0.125077	0	0.0580538	0.115782	0.0515351	0.113451	0	0.0498778	0.0600889	0.0461267	0.123644	0	0	0	0	0.046375	0.050578	0	0.0541944	0	0	0.0302414	0	0	0	0	0	0	0.0338519	0.0869932	0.103418	0.0663409	0	0.0737544	0.0694133	0	0	0	0	0.0682791	0.0643088	0.118458	0	0	0	0.102722	0	0.0322533	0.129635	0.0379123	0.0463019	0.0820455	0.0643043	0.144922	0	0.102826	0	0.0837222	0.0684203	0	0.1565	0.042058	0	0	0	0	0	0	0	0	0	0.0409444	0	0	0.0286571	0.171107	0	0.0881485	0.070037	0.0898485	0.0428958	0.189697	0.0474141	0	0.0442157	0.111002	0.0498978	0	0.07943	0.0837222	0.0810833	0.032813	0.0349649	0	0	0.0428958	0	0.0572941	0	0.050641	0	0	0	0	0	0	0	0	0.100815	0.0505	0.1565	0.0913333	0.0569608	0.485213	0.0841778	0.0431469	0.0799718	0.143724	0.155256	0	0	0	0.0558986	0.100815	0	0	0	0	0	0.0450617	0	0	0	0	0	0.0537976	0.0362933	0	0	0.131061	0.102722	0	0	0.0366872	0.0806821	0.18414	0.125773	0.081602	0.111639	0.144881	0.125975	0.109605	0.121483	0.12637	0.0866799	0.09858	0.087139	0.170981	0.0901177	0.109347	0.102605	0.118813	0.10341	0.115365	0.128379	0.0905825	0.0712798	0.14007	0.0953197	0.105146	0.152578	0.153281	0.0926171	0.0986017	0.115118	0.0946937	0.112774	0.0745374	0.127289	0.0765653	0.0880728	0.112879	0.111173	0.110208	0.100519	0.0879048	0.0877496	0.134397	0.134367	0.0916183	0.100173	0.11086	0.122823	0.118224	0.10173	0.106876	0	0	0	0	0	0	0.124058	0.05505	0.0766364	0.0311235	0	0.0539524	0.0642292	0.0601303	0.0669667	0.34594	0.212302	0.0928125	0.0759394	0	0	0.119667	0.0725234	0.12075	0	0.088619	0	0.0405867	0	0.0514762	0.08466	0.0584545	0.0616364	0	0.400927	0	0	0.20572	0.0557366	0.0685388	0.078125	0.118834	0.0909524	0.0974006	0.069045	0.0844035	0.0553226	0.102872	0.0293041	0.0719487	0.0592265	0.0584545	0	0	0.103281	0.0498197	0.0288333	0.141079	0.0768193	0.0288333	0.0516667	0.0669667	0.11148	0.0379123	0.148889	0.0541944	0	0.049307	0	0.139571	0.0844896	0.0470818	0.0328701	0.0980211	0.196551	0.0662292	0.0892278	0.0872308	0.102722	0	0.049973	0	0	0.0725296	0.0290404	0.0714869	0.433082	0.198486	0.0548939	0.102167	0.0987643	0.155331	0.0808627	0.277712	0.0401212	0.254905	0.310044	0.0887796	0	0	0	0.0391725	0.0576476	0.0485411	0.106868	0.151561	0.0666333	0.20579	0.234362	0.197444	0.33891	0.420954	0.32107	0.275586	0.13584	0.147206	0.188084	0.101778	0.150419	0.162527	0.302064	0.106682	0.119573	0.127774	0.120116	0.151332	0.238035	0.186605	0.151908	0.226734	0.138455	0.172061	0.101785	0.0995233	0	0.0925625	0	0.0299399	0.381943	0.0352917	0	0.0322533	0.0336957	0.0875437	0	0.0582121	0	0.0684624	0.0433333	0.104667	0	0	0	0.0747661	0	0.172821	0	0	0.105165	0.0456474	0	0	0	0.148822	0	0	0	0.0843415	0	0.041	0.0503592	0	0.142432	0.0912697	0	0.135667	0.0660732	0	0.086163	0.118429	0.128975	0.0345606	0.0587755	0	0.0676545	0.088619	0	0.078125	0	0.0943361	0	0	0.0444405	0.169525	0	0	0.101151	0	0	0.091098	0	0.0687059	0.146596	0	0.0559825	0.0692572
TCGGGACTCCTCTTTC-1_4	0.0625455	0.0545196	0.0944747	0.0562772	0.0391023	0.0586238	0.0567525	0.0395163	0.0852381	0	0.0856279	0.0584786	0.0539099	0.116714	0.0601609	0	0	0.0277305	0	0.0424897	0.0346032	0	0	0	0	0	0	0	0	0	0.0780908	0	0.0379822	0.0280915	0	0.0750698	0	0	0	0	0.0705833	0	0.0331639	0	0.162926	0	0.0915484	0.0850946	0.157054	0.0343534	0	0.0840331	0.200138	0.117862	0.0772923	0.216125	0.0908824	0.0680086	0	0.0284568	0.0775833	0	0.0554017	0	0	0	0.0782222	0	0	0.0661099	0.0611042	0.0964177	0.145623	0.16023	0.0278056	0.104569	0.0885732	0.161757	0.113065	0.138943	0.0854528	0	0.0920392	0.0801948	0.0779444	0	0	0	0	0	0.0493095	0.0717576	0.410797	0.213242	0	0	0	0.0546133	0.0674074	0.0590682	0.0782958	0	0.116714	0.0892883	0	0.0674074	0.116714	0	0	0.038037	0.238179	0.0717778	0	0	0	0.0663426	0.0726831	0.0935471	0.0599877	0	0	0.0302469	0	0	0.0276667	0.0366667	0	0.0853262	0	0.124552	0.17255	0	0.102118	0.0657692	0	0.0838116	0.117429	0	0	0	0	0	0	0	0.1355	0.0644945	0	0.0458258	0.0612667	0	0	0	0	0	0	0	0	0.0461978	0	0	0.0763333	0.065957	0.0852381	0	0.0916042	0.116714	0.0875965	0.0945434	0.120476	0.0539817	0.1375	0.0864355	0	0.186056	0.150578	0.0657692	0.110889	0.1355	0	0.0435111	0.0898495	0	0.04012	0	0.590815	0.0788261	0.0508333	0.0895882	0.0639467	0	0.0878506	0.128942	0	0.0582353	0.169402	0	0.122608	0.415579	0.500246	0.0483125	0	0	0	0.1636	0.0831232	0.11759	0	0.0806022	0.120181	0.0368509	0.104833	0	0.103604	0.0427611	0.0440467	0.1212	0	0	0	0	0.0562222	0.0507339	0	0	0	0	0	0.0354667	0.0396078	0.04012	0.0763333	0	0.0525686	0.0339722	0.0930635	0.105321	0.055197	0	0.0641316	0.0313067	0	0	0.0674074	0.0459524	0.0543411	0.0580456	0.102708	0	0	0	0	0	0.04624	0.130003	0.0789298	0.101591	0.109996	0.0916667	0.188882	0	0.12996	0	0	0.0422464	0.1355	0.0987778	0.0478406	0.203083	0.0488205	0.0833333	0.072619	0	0.0536354	0	0.056303	0.1355	0.041125	0	0.1355	0.0845333	0.171605	0	0.114775	0.0918889	0.12175	0.0414167	0.201731	0	0	0.0324118	0.106316	0.0643925	0.0612667	0.08661	0.0502778	0.0522222	0.0556423	0.0797661	0.038037	0.056303	0	0	0.0396078	0	0	0	0	0	0.102708	0	0	0	0	0	0	0.162944	0	0.0584755	0.482669	0.0897852	0	0.065741	0.097954	0.149359	0	0	0	0.0352536	0	0	0	0	0	0	0.0384074	0	0	0	0	0	0	0	0.0551875	0	0.056303	0	0	0	0	0.0841529	0.247722	0.114682	0.0958275	0.114238	0.15737	0.130156	0.0984267	0.142327	0.161061	0.0844328	0.098235	0.0777119	0.180281	0.0968574	0.116347	0.114451	0.130929	0.0998693	0.104257	0.132188	0.0936145	0.0681606	0.127094	0.11234	0.0971764	0.147838	0.138204	0.0866444	0.115451	0.0904966	0.0888883	0.105895	0.0816446	0.111819	0.0797371	0.084198	0.120034	0.111764	0.104493	0.0912931	0.0933299	0.0969784	0.131747	0.125226	0.110653	0.082175	0.12498	0.146277	0.135642	0.106227	0.107813	0.0275758	0.0723106	0.116714	0	0.0705833	0	0.122906	0	0.0890076	0.116074	0.0323958	0.0717532	0.0899417	0.069997	0.0529167	0.350322	0.231852	0.0551875	0	0.118246	0	0.0616282	0.0833196	0.186056	0	0.0852381	0	0.07874	0.0621587	0	0.0440467	0.182273	0	0	0.40462	0	0	0.207824	0.0889918	0.0991553	0.186583	0.102714	0.160667	0.109409	0.0526712	0.0482632	0.117763	0.131965	0.0695439	0.0488205	0.0882521	0	0.251714	0	0.0536354	0.0938689	0.0281373	0.158103	0.0906104	0.0753725	0.0858485	0.0464833	0.0346176	0.0529123	0.1355	0.0522222	0.101704	0.10257	0.0880303	0	0.0900521	0.0500629	0.0329435	0.0916603	0.199962	0.0816719	0.109844	0.0585449	0	0.068	0.0776757	0.0833	0	0.0823296	0.035	0.0617026	0.439934	0.20661	0.0458258	0.11375	0.092801	0.093357	0.0779706	0.274011	0	0.253838	0.318702	0.105584	0	0	0.0275758	0.0348549	0.0561048	0.0649827	0.1004	0.141934	0.0874917	0.201062	0.237465	0.195435	0.3548	0.420297	0.330282	0.274424	0.132738	0.147476	0.173422	0.0929232	0.154982	0.155612	0.313868	0.122177	0.13858	0.141977	0.134737	0.156933	0.237382	0.180058	0.135856	0.225752	0.128433	0.184222	0.0922761	0.0951434	0.0275447	0	0	0.0427158	0.380741	0	0.0852381	0	0	0.0626905	0	0.0514518	0.041125	0.0663871	0.0478	0.0584211	0	0	0	0.0642222	0	0.158446	0	0	0.0871828	0.0627821	0	0	0	0.0823556	0	0	0.0376786	0.0672073	0.0275397	0.0396078	0.0575478	0	0.133446	0.0606939	0.0359032	0.117226	0.0667154	0	0.0474222	0.068	0.108936	0.0435	0.0278912	0.0285417	0	0.116714	0.0287957	0	0.0302469	0.0881074	0	0.0294253	0.0729643	0.170086	0	0	0.0977568	0	0	0.108108	0	0.0769961	0.137077	0	0.0577719	0.0789565
GTGATGTCAGCGACCT-1_4	0.0688636	0.034701	0.0929135	0.0641782	0.073868	0.0654851	0.083901	0.0837712	0	0	0.0935891	0.057641	0.0584279	0	0.0538391	0.0637905	0.0813039	0	0.0336905	0.0745634	0.0393016	0.0858894	0	0	0	0.0971688	0.0623333	0.0640189	0.0993768	0.0370916	0.138903	0.0861524	0.106187	0.0345686	0.0331731	0.0290078	0.159375	0.0363333	0.0811919	0	0	0	0.205497	0	0	0	0.0415269	0.0375405	0.0691582	0.0566867	0.0370278	0.132801	0.045126	0.0444844	0.117952	0.0501583	0	0.134178	0.134	0.0332407	0.0449125	0	0	0.0315862	0	0.0299804	0	0.0291111	0	0.0666312	0.0829833	0.142076	0.142005	0.0745302	0.0798681	0	0.0534444	0.173153	0.159069	0.0717524	0.0607841	0.188125	0.316765	0.0978133	0.0574444	0	0.132429	0.145	0	0	0.241881	0.175159	0.436093	0.221634	0	0	0.109222	0.0338133	0	0.0481136	0.079625	0.142524	0	0.0696126	0.153833	0	0.137714	0.0523889	0.0863913	0.0415185	0.273987	0.0457083	0.0660833	0	0.0743704	0.0831296	0.0960165	0.105443	0.103951	0	0	0.0325679	0.109222	0.138889	0.0462982	0	0	0.0934303	0.0675333	0.117151	0.17842	0	0.0598758	0.118333	0	0.075087	0.0507698	0	0.083	0	0	0	0	0	0.141833	0.104722	0	0.0996591	0	0.109222	0	0	0	0	0	0.0803148	0	0.0676081	0.0415185	0	0.0863333	0.0972258	0	0	0.0978958	0.122143	0	0.0980023	0.108203	0.0416804	0.07375	0.148044	0.0660833	0.127528	0.159822	0.0686923	0.0519048	0	0	0.0702444	0.0884624	0	0.109427	0	0.605646	0.0473116	0.131977	0.122915	0.13926	0	0.0735747	0.121613	0.2615	0.0389412	0.148126	0	0.0657941	0.437474	0.517178	0.0310833	0	0.0308172	0.109222	0	0.103565	0.138945	0	0.120688	0.154746	0.0773684	0.151617	0.062	0.139185	0.0867	0.193967	0.154044	0.101472	0.112926	0.0863611	0.126708	0	0.0604679	0	0.0574444	0.1952	0	0.0605862	0.0386	0.0432941	0.103973	0.062	0	0.097	0.0350278	0.0881293	0.110027	0.0550379	0	0.0632807	0	0	0	0	0.0695476	0.0290078	0.0796035	0.123292	0	0	0	0	0.0941905	0.04452	0.150652	0.0842281	0.0453774	0.0458902	0.0847319	0	0	0.11515	0.0504286	0.0609444	0.0505942	0	0	0.105522	0	0.053641	0.133528	0.115643	0	0.0567812	0	0.062	0	0.0964861	0	0	0.0854762	0.190782	0.0941905	0.112819	0.0961111	0.0688636	0.064375	0.237479	0.0793939	0	0.0770915	0.113558	0.10371	0.0675333	0.0746333	0.0523889	0	0.0889268	0.0966374	0.113093	0	0.064375	0.109222	0	0	0	0	0.0394516	0.109222	0.107458	0.268792	0	0.053641	0	0	0.0708667	0	0	0.0784167	0.510474	0.104607	0.0858192	0.0759231	0.187983	0.222224	0	0	0	0.108464	0.0743704	0.0675333	0	0.120667	0	0.274611	0	0	0.0546957	0	0	0.0415185	0.0757083	0.06432	0	0	0.062	0.109222	0	0	0.0781026	0.0676598	0.212572	0.105446	0.0808408	0.118187	0.11363	0.105652	0.129502	0.10934	0.105262	0.11467	0.107162	0.0848174	0.133616	0.0840514	0.112061	0.114167	0.0878773	0.0944573	0.100708	0.110954	0.0865741	0.0864629	0.105414	0.110753	0.0875062	0.133208	0.109129	0.100207	0.0978256	0.122557	0.0969848	0.0952585	0.0779966	0.0973201	0.111622	0.103487	0.117943	0.0996131	0.104143	0.119181	0.0828282	0.100493	0.10547	0.111751	0.0855233	0.097815	0.112553	0.0850249	0.100715	0.10874	0.103025	0.0359242	0.0627803	0.122143	0	0.07375	0.0345556	0.130421	0.0291333	0.0670606	0.063716	0.0466319	0.0797532	0.106696	0.0806121	0.0708667	0.342152	0.22401	0.116937	0	0.0719565	0.0353913	0.107615	0.0859008	0.07375	0.0399649	0	0	0.02924	0	0.0722381	0.02924	0.062	0.0302222	0.138455	0.388464	0	0	0.198586	0.0698066	0.0505205	0	0.0716372	0	0.0536842	0.0366712	0.0502632	0.0665806	0.120351	0.0573275	0.053641	0.0651752	0	0	0	0.0305	0.114814	0.0299804	0.124719	0.0976747	0.0604706	0.0656667	0.16475	0.0758137	0	0.141833	0.0574444	0	0.0462982	0.062	0	0.0567812	0.0660377	0.041209	0.0774599	0.185555	0.0573646	0.0444389	0.0352692	0.109222	0	0	0.0871	0.083	0.0473926	0.0604444	0.0785065	0.43293	0.19924	0.029	0	0.114355	0.0939186	0.149588	0.271421	0.0474394	0.247881	0.30171	0.122337	0.0519833	0.0899649	0.04975	0.0454863	0.114595	0.0841775	0.112565	0.134662	0.0942125	0.244732	0.278892	0.242724	0.31757	0.462	0.213397	0.322802	0.162535	0.171534	0.243315	0.0986623	0.176379	0.250544	0.30008	0.106432	0.12411	0.131664	0.130385	0.177979	0.269031	0.212706	0.214512	0.257263	0.191274	0.225827	0.106599	0.101862	0	0	0.0917368	0	0.39283	0	0	0	0.0353913	0.055373	0.0415185	0.0635455	0.0345556	0.0394516	0.141973	0	0	0	0.127439	0.15124	0.126375	0.204245	0	0	0.115906	0.0814103	0.0399649	0	0	0.0476889	0.0399649	0	0	0.0769268	0	0.0927647	0.114181	0.0373968	0.112007	0.0539333	0.037129	0.0550952	0.0495854	0	0.0779778	0.0965238	0.119037	0	0.0489184	0.0814062	0.0733576	0.122143	0.0308172	0.125958	0.0794938	0.0847336	0	0.12892	0.177702	0.164777	0.179926	0.0574444	0.146306	0.142729	0	0.146147	0.103756	0.094349	0.160533	0.108222	0.102105	0.210638
AACTTCTGTTCGAAGG-1_4	0.0690152	0.0518922	0.093846	0.0619571	0.0566964	0.0431287	0.0981155	0.0598824	0.202667	0	0.165163	0.0331624	0.0351351	0.0884762	0.0672759	0.0286286	0	0	0	0	0.0443889	0	0	0	0	0	0	0	0	0.036652	0.0753521	0	0.0379733	0	0.028641	0.0366434	0	0	0.0290101	0	0	0.0281594	0	0	0.0789259	0	0.0357849	0.0552207	0.121605	0.0492129	0.0284815	0.0652151	0.147516	0.0701956	0.080697	0.1038	0.0562118	0.077092	0.0503833	0	0.0597583	0	0	0	0	0	0.0418778	0	0.0282632	0.0733546	0.06115	0.0956255	0.144822	0.13268	0.0340208	0.0761601	0.0603636	0.168014	0.127651	0.103624	0.0788302	0.112458	0.0615098	0.086247	0.0702778	0	0	0	0	0	0.0518095	0.110197	0.430921	0.211229	0.0635333	0.102556	0.102556	0.0322133	0	0.0494621	0.0651583	0	0	0.149874	0.1485	0	0.133381	0	0.0336522	0.0500741	0.230792	0.113458	0.0549583	0	0	0.109861	0.0819177	0.0953118	0.0651481	0	0	0.0310864	0	0	0.0355175	0.0378596	0	0.0946548	0	0.106896	0.172348	0	0.0654118	0.122897	0	0.0482174	0.0584444	0	0.078	0	0	0	0	0	0.158389	0.0776534	0.134889	0.0497955	0.0829333	0	0.102556	0	0	0	0	0	0	0.0741758	0	0	0	0.0693333	0	0	0.0637708	0.136333	0	0.0649178	0.092654	0.076484	0.127528	0.0912555	0.0428333	0.148639	0.120644	0.0763333	0	0	0	0.0579556	0.0979194	0	0.0462	0.0635333	0.586897	0.0349928	0.0534015	0.0931242	0.09154	0.0392963	0.0737011	0.108141	0	0	0.153529	0	0.0288039	0.41005	0.494375	0	0	0	0	0	0.128384	0.103194	0.102556	0.0849785	0.121054	0.0365351	0.0912571	0.0583636	0.109522	0.0398444	0.03514	0.108689	0.0361389	0	0.0541111	0	0.116861	0	0	0	0.0579556	0	0	0.0463	0.0409412	0	0	0	0	0.0284815	0.0885624	0.105024	0.0505758	0	0.044193	0.0564267	0	0	0	0	0.0607442	0.0623895	0.10225	0	0	0	0	0	0.0456133	0.108599	0.0544035	0.0936792	0.125777	0.0571304	0.0971176	0	0.0975784	0	0	0	0	0	0	0.078	0.0654872	0.0820278	0.0715	0	0.0397187	0	0.0834242	0	0.0468472	0	0	0.0913429	0.157948	0	0.107663	0.172111	0.0835758	0.0549583	0.185802	0.0290101	0	0.0507778	0.106028	0.0332258	0	0.08245	0	0.0541111	0.0362683	0.0785731	0	0.076	0	0	0	0.102556	0	0	0.0295269	0	0	0	0	0	0	0.0914815	0.0463	0.163944	0	0.0825392	0.485284	0.102144	0.0398531	0.0758949	0.107021	0.165619	0.0475714	0.102556	0	0.0413188	0	0	0	0	0	0	0	0.0295269	0	0.0283604	0	0	0	0	0	0	0.076	0	0.112051	0.202667	0	0.0922955	0.232027	0.0984892	0.0915589	0.108141	0.137987	0.113053	0.0965833	0.115196	0.133693	0.0894113	0.103242	0.0810921	0.165044	0.0978507	0.124939	0.116456	0.115675	0.0925008	0.0859718	0.126605	0.0927963	0.0806874	0.116481	0.0885782	0.0955979	0.124583	0.144228	0.0912735	0.102821	0.0891852	0.0894772	0.0952194	0.0791378	0.12302	0.084055	0.0967716	0.115521	0.0935528	0.137992	0.108764	0.100209	0.115511	0.113207	0.129022	0.10772	0.0921183	0.09633	0.11634	0.127993	0.114202	0.126426	0.0280909	0.0676288	0	0.0357849	0	0	0.136565	0.0735333	0.0608788	0.0310864	0.0323194	0.063381	0.0709625	0.049103	0	0.343207	0.210196	0.0624792	0	0.082971	0.0336522	0.103705	0.0918017	0.235306	0.0480702	0.0884762	0.0884762	0.08626	0.0354921	0	0.0354333	0.0583636	0.0840404	0	0.398656	0	0	0.211365	0.0703086	0.0742374	0.197375	0.126916	0	0.100509	0.0771396	0.0554912	0.0396667	0.0917018	0.0399064	0.0971282	0.0669573	0.113394	0	0	0.0780104	0.0586831	0.0466078	0.143224	0.0849357	0.0742647	0	0.127667	0	0	0.259278	0	0	0.0492982	0	0.0884762	0.0670833	0.0584088	0.050113	0.0958312	0.203998	0.0787604	0.129961	0.0593077	0.203444	0	0.0336036	0	0	0.0713296	0.0396061	0.0899771	0.43244	0.20523	0.0497955	0.10225	0.100546	0.171635	0.0394216	0.276946	0	0.25206	0.315464	0.130039	0	0	0.0737727	0.0658902	0.0534333	0.0642078	0.0835411	0.165197	0.075475	0.196091	0.229074	0.18939	0.35192	0.413098	0.30848	0.266596	0.118957	0.136617	0.176338	0.0939478	0.153337	0.177842	0.317234	0.116282	0.125635	0.124692	0.127338	0.143956	0.238058	0.19054	0.155081	0.230321	0.137122	0.173326	0.0856892	0.0989181	0	0	0	0	0.381573	0	0.11619	0	0	0.0723056	0	0.0669807	0	0.0687527	0.0475733	0.0582456	0	0	0.0789697	0.0743158	0	0.169198	0	0	0.109494	0.0360256	0	0	0	0.187044	0	0.078	0.0425833	0.0954309	0	0.0523529	0.0575271	0	0.117014	0.100085	0.0490538	0.139833	0.109585	0.0605862	0.0770667	0.0614286	0.118393	0.0708485	0.0407075	0	0	0.45119	0.0295269	0	0.0310864	0.0843989	0	0	0.0990833	0.15974	0	0	0.124779	0	0	0.11651	0	0.0774902	0.146465	0.100556	0	0.0692826
CATAAGCCAACTGATC-1_4	0.0595606	0.0348725	0.0993228	0.091868	0.0624653	0.0432112	0.0931683	0.106039	0	0	0.0889147	0.0515385	0.0627477	0	0.0844828	0.115248	0.0641373	0.0294468	0.0294603	0.0676106	0.0355635	0.0840561	0	0	0	0.0821342	0.0715	0.0806818	0.112371	0	0.137017	0.0893679	0.126809	0.0296732	0.0807821	0	0.141208	0.106061	0.0406162	0.08525	0	0	0.190902	0	0	0	0	0	0.0792768	0.0712972	0.0537778	0.120272	0	0.0458	0.105845	0	0	0.13698	0.0524167	0.0299506	0.0382375	0	0	0	0	0	0.0403889	0	0	0.101585	0.0559417	0.139699	0.160373	0.0755078	0.0776181	0.0633922	0.0657247	0.180896	0.177033	0.0694524	0.0876667	0.168167	0.199098	0.107281	0	0	0.23619	0.0920606	0	0	0.192911	0.0664773	0.427248	0.206512	0.0882667	0.112222	0	0.0345333	0	0.0595606	0.0618667	0.218571	0	0.0778829	0.155278	0.244815	0	0.0598889	0	0.104241	0.2697	0.0353056	0	0	0.0763704	0.109056	0.0699506	0.0866451	0.0893827	0	0	0	0.160389	0.0589444	0	0.0409123	0	0.0925981	0	0.0502813	0.167061	0	0	0.0550256	0	0	0	0	0	0.0353056	0	0	0	0	0	0.101874	0	0.0294091	0.180433	0	0	0	0	0	0	0.0722037	0	0.0581099	0	0	0.141152	0.0955914	0	0	0	0	0	0.0995685	0.105287	0.0421735	0.0747222	0.127049	0.186979	0.0589444	0.0488889	0	0.0698413	0.112222	0	0.105733	0.0554839	0	0.0421067	0.0693333	0.600753	0.0335362	0.0638636	0.0998736	0.0650867	0.053037	0.117322	0.126849	0.335111	0.0500196	0.154956	0	0.0500196	0.431911	0.511034	0	0	0	0	0.0693333	0.115283	0.144547	0.222778	0.0909462	0.156526	0.072307	0.148171	0.0636364	0.175341	0.118728	0.1331	0.114467	0.105833	0.111111	0.140278	0.1265	0	0.0438226	0.0488889	0	0.115111	0	0.0322069	0.0489667	0.059549	0.0345333	0.0636364	0	0.0443529	0.077463	0.0872018	0.11185	0.102621	0	0.0764825	0.06864	0	0	0	0.0740476	0.0508605	0.0585018	0.126833	0.0517143	0	0.112222	0	0.12381	0	0.135283	0	0.0606226	0.0776856	0.0845072	0.0833725	0.0763704	0.0932627	0	0.0608519	0.116435	0.254333	0	0.0907101	0	0.0695897	0	0	0	0	0.0763704	0	0	0.0984722	0	0	0	0.172148	0	0.113136	0.0763704	0.0848106	0.09975	0.216659	0.098899	0	0.0593987	0.115749	0.0731129	0	0.0798867	0.126741	0	0.0601057	0.0847076	0.0954259	0	0.0464583	0	0	0	0	0	0.0417312	0	0.20725	0.08525	0	0	0	0.0763704	0.157933	0	0	0.0916961	0.499592	0.0968148	0.0494068	0.077059	0.142356	0.209326	0.0652381	0	0.143778	0.0927174	0.203222	0.1835	0	0.0899091	0	0.3025	0	0	0.0335362	0.035045	0	0.0585741	0.0876161	0.0803467	0.0582917	0	0	0	0	0	0.0983436	0.0677526	0.185288	0.0808093	0.0893085	0.0986293	0.13674	0.102768	0.10893	0.121222	0.118192	0.0829685	0.0953	0.0876097	0.130253	0.0949519	0.115426	0.104466	0.112161	0.0941792	0.099194	0.110222	0.0833737	0.0783661	0.0920838	0.0973912	0.107702	0.142958	0.0918945	0.101137	0.0782735	0.113886	0.116983	0.0882041	0.085801	0.114176	0.0948643	0.10711	0.0925343	0.091737	0.0977683	0.10675	0.116673	0.0820945	0.10587	0.104852	0.090415	0.0777283	0.106985	0.0973101	0.123945	0.108441	0.0995373	0	0.0564242	0	0.157957	0.0747222	0.0431944	0.158515	0.0602333	0.113424	0.0332346	0.128986	0.0717619	0.09065	0.0738152	0.0395	0.34274	0.22525	0.0626042	0.0636364	0.0444058	0.0507826	0.120321	0.126457	0.0589444	0.0508772	0	0.0967619	0.12378	0.265683	0.0302857	0.0637067	0.218667	0.0679192	0	0.396094	0.0967619	0.0763704	0.209774	0.0661811	0.0512603	0	0.0805442	0	0.0515702	0	0	0.0803011	0.118882	0.0336257	0.0550256	0.124056	0.0808485	0.235	0.260481	0.0310625	0.10435	0	0.120139	0.0931847	0.0305098	0.0759091	0.0489667	0.102206	0	0.143778	0.0804722	0	0.0297895	0.0636364	0	0.0517917	0.0334214	0.118458	0.139553	0.212542	0.155719	0.0781	0.0425128	0	0	0	0.0882667	0	0.127644	0.0608687	0.147147	0.438712	0.205162	0.0337121	0	0.113862	0.0965459	0.109127	0.279728	0.0400909	0.257202	0.305442	0.0958226	0.05395	0.0508772	0.0789394	0.0380314	0.0882619	0.0577965	0.0971623	0.143289	0.0544375	0.246824	0.279215	0.235028	0.332092	0.45981	0.217524	0.312848	0.147609	0.166918	0.228813	0.0984681	0.173011	0.264306	0.314096	0.115739	0.130487	0.137174	0.119654	0.183816	0.278383	0.226778	0.218165	0.256272	0.187934	0.21112	0.0913538	0.0921527	0	0.0934681	0.0561228	0.0308743	0.387315	0	0	0.0345333	0	0.0513571	0	0.076022	0.0353056	0	0.0421067	0.120702	0	0	0.167045	0.182982	0.124333	0.204837	0	0	0.127045	0.0461538	0	0	0	0.2068	0	0	0.056381	0.0735691	0.0294603	0.0443529	0.131349	0	0.114952	0.0483939	0.0375054	0.0800714	0.0503089	0.0550805	0.0294074	0.230857	0.119772	0	0.0766871	0.0369792	0.143812	0.313333	0	0.117542	0.0456173	0.0884519	0	0.095908	0.0748333	0.171347	0.0763704	0.0589444	0.123527	0.066	0	0.16576	0.0488889	0.0670196	0.157968	0.111963	0.156	0.208304
CTACCTGAGCGTATAA-1_4	0.0633106	0.031201	0.0783122	0.066	0.0777822	0.0425017	0.0957954	0.063634	0.376095	0.0835333	0.0420465	0.0673333	0.0596622	0.261048	0.0898276	0.0638	0.0681647	0	0	0.0671091	0.054996	0.0815897	0	0.0349583	0.0412917	0.0368571	0.0493947	0.0381515	0.0630642	0	0.0905634	0.0695325	0.0375156	0	0.03525	0.0280233	0.148479	0	0.0581414	0	0	0	0.0721803	0.0376977	0	0	0.0359785	0.0352162	0.0606412	0.154534	0.0451667	0.0930284	0.0343537	0.0327067	0.0811854	0.028075	0	0.0927845	0.0364833	0.0348148	0.0932542	0	0.0632628	0.0301264	0	0	0.0297667	0	0	0.256223	0.078175	0.131838	0.234023	0.0766353	0.0600833	0.072317	0.052803	0.228182	0.28897	0.0765595	0.0716289	0	0.169922	0.116086	0	0	0	0.0581515	0	0	0.0700952	0.0715606	0.431337	0.215287	0.238733	0.236389	0.135889	0.05624	0	0.0417424	0.0590125	0.20319	0	0.10882	0	0	0.0881429	0.0839074	0.10358	0.0726667	0.250604	0	0.0553333	0	0	0.123352	0.083749	0.1001	0.0995556	0	0	0.0415309	0	0.0539167	0.0493947	0	0	0.0763191	0	0.0920521	0.178328	0	0.0284902	0.0781282	0	0.0335507	0.0280238	0	0	0	0	0	0.0776111	0.084	0.102167	0.107389	0	0.100667	0.0633	0.102167	0	0.0881429	0	0	0	0.117611	0	0.0388498	0.0504074	0	0	0.0891613	0.0881429	0	0	0	0	0.09979	0.108313	0.0950822	0.121028	0.0974477	0.0652292	0.0707778	0.0583556	0.0659487	0.0902063	0.135889	0	0.0985556	0.0573602	0	0.03212	0	0.599162	0.0281087	0.102992	0.113266	0.0863667	0	0.0578966	0.132423	0.0592037	0.0807647	0.163946	0	0.062598	0.427733	0.511118	0.0537083	0	0.0386237	0	0.0835333	0.138312	0.134026	0.162278	0.0943333	0.132938	0.122474	0.162469	0.0581515	0.0967963	0.0994722	0.1473	0.187	0	0	0.0707778	0	0.04625	0	0	0.0707778	0.0583556	0	0.0371034	0	0.109961	0.0643333	0.0581515	0	0.0408039	0.0995185	0.0949229	0.116032	0.0999167	0	0.0531754	0.03212	0	0.0539167	0.176741	0.116238	0.0364109	0.0647789	0	0	0	0.135889	0	0	0	0.107544	0	0.0684528	0.0894962	0.0885254	0.0881765	0	0.106049	0.0474048	0.0927037	0.136681	0.236389	0	0.0335507	0	0	0	0	0	0	0.0921481	0.0581515	0	0.0327917	0	0	0	0.148442	0	0.137307	0.105556	0.113621	0.0426875	0.196641	0.0581414	0	0.0403137	0.120474	0.0806989	0.100333	0.116517	0.17013	0	0.0476829	0.102386	0.0839074	0	0.0426875	0	0.0762745	0	0	0	0.0294516	0	0.103	0.0777083	0	0.0659487	0	0	0.0364833	0.102167	0.0633	0.125505	0.484331	0.0618741	0.0329831	0.0538333	0.107057	0.170124	0.0474048	0	0	0.0494565	0	0	0	0	0	0	0	0	0	0	0	0	0.0495744	0.0445	0	0	0.0875152	0	0.0722564	0.128762	0.043	0.0853797	0.19881	0.10661	0.0948358	0.10785	0.105416	0.110493	0.0873083	0.148872	0.126217	0.0836799	0.10699	0.0866265	0.153298	0.104816	0.118502	0.121415	0.118509	0.0952697	0.119423	0.120157	0.123118	0.076095	0.119566	0.11632	0.0850229	0.135945	0.110868	0.10292	0.0960308	0.0981128	0.0927276	0.0931003	0.10967	0.118823	0.0963694	0.115794	0.123663	0.0907621	0.116358	0.110012	0.101604	0.0796733	0.160522	0.121323	0.102772	0.084525	0.08888	0.108632	0.126728	0.108458	0.12998	0.10047	0.037	0	0.0943333	0	0	0.146909	0.0379333	0.131208	0.0608272	0.0701319	0.0634805	0.0716083	0.047297	0.0466	0.345378	0.224126	0.100562	0	0	0.0506957	0.0749231	0.0927273	0.127861	0.048386	0	0	0.0283933	0.131159	0	0.0283933	0.0765455	0	0	0.396936	0	0	0.20535	0.0514979	0.0617626	0.178375	0.0753605	0.104929	0.0772222	0.10209	0	0.107387	0.12685	0.0292456	0	0.0994274	0	0.0881429	0.150907	0	0.0430874	0.0287353	0.13732	0.0731847	0.0287353	0.0984242	0.1069	0.0844706	0.0377368	0	0	0	0.0440702	0	0	0.0291771	0.0439057	0.0534237	0.0885063	0.188361	0.0744323	0.0397667	0.0584423	0.102167	0	0.035982	0	0	0.0831963	0	0.0652092	0.440604	0.210196	0.0856894	0	0.104661	0.118745	0.108284	0.271214	0.0466364	0.25106	0.305169	0.0928351	0	0	0.0706515	0.0538	0.0557952	0.0629784	0.108662	0.165365	0.0529833	0.212917	0.239475	0.209662	0.356993	0.431687	0.224498	0.281188	0.139908	0.13567	0.1946	0.0950362	0.177569	0.179036	0.37497	0.127209	0.145439	0.144865	0.162049	0.174182	0.249876	0.193926	0.153787	0.242946	0.142905	0.186622	0.0802127	0.105326	0	0.095511	0	0	0.394145	0	0.0881429	0.03212	0.0335507	0.0595754	0.0391667	0.0666253	0.0948889	0.115172	0.0676133	0	0	0.0466	0.0839394	0.0915848	0.0777083	0.181148	0	0.0707778	0.113495	0.105295	0.0801228	0	0	0.104022	0.0377368	0	0.0768333	0.088878	0.0328413	0.063098	0.0619457	0.035381	0.116614	0.0796909	0.0359785	0.0736071	0.117407	0.039931	0.045963	0.0904762	0.100487	0	0.0665714	0.0355	0.0963939	0.0881429	0.039871	0.229	0.0727901	0.104077	0.0881429	0.0703333	0.0622262	0.177372	0	0.0808333	0.120561	0	0	0.135559	0	0.108788	0.162876	0	0.0864737	0.0723768
CCTAAGATCCCTATTA-1_4	0.0848561	0.051201	0.126738	0.0703003	0.0643861	0.057505	0.0488548	0.0491961	0.0858095	0.0616667	0.134651	0.0552051	0.092955	0.11481	0.0902529	0.0280952	0.0619314	0	0	0	0.0346508	0.0735753	0	0	0	0	0.0373772	0	0	0.0408938	0.0752926	0	0.0378044	0	0	0.0634186	0	0	0	0	0.0525556	0.0365507	0.039235	0	0.115667	0	0.0583333	0.052509	0.163528	0	0	0.0837258	0.177488	0.112333	0.081795	0.175383	0.0973529	0.0687184	0.0498	0	0.0435375	0	0	0	0.0416667	0	0.0487778	0	0	0.0693191	0.0653333	0.100184	0.146026	0.149568	0	0.0854542	0.0935354	0.16383	0.125202	0.104174	0.0790105	0	0.0398431	0.0825743	0.0796389	0	0	0	0	0.0858095	0.0455417	0.0849394	0.41774	0.219116	0	0	0	0.0760533	0	0.0663333	0.0976708	0.0858095	0	0.106928	0	0	0.169619	0	0.0416667	0.0821296	0.237896	0.0467083	0.0416667	0	0	0.071	0.0807613	0.105092	0.0303951	0	0	0.0303951	0.197222	0.0525556	0.0559912	0.0475614	0.0981667	0.106574	0	0.0586198	0.180844	0	0.0948431	0.123179	0	0.0706377	0.108595	0	0	0.0405694	0	0	0	0	0.0994444	0.0886115	0.0994444	0.0635606	0.0616667	0.133278	0	0.0858095	0	0	0	0.053287	0	0.0644652	0	0	0	0.106667	0.0858095	0	0.0416667	0.0858095	0.0539825	0.117639	0.134511	0.0655799	0.148556	0.0733431	0.0651667	0.150333	0.179956	0.0491282	0.0722063	0.133278	0	0.106244	0.081129	0	0.0395867	0.0616667	0.594331	0.0862899	0.041	0.0977386	0.04792	0.0382593	0.0812299	0.135	0	0.0282549	0.175059	0	0.0687353	0.416064	0.502465	0.0333385	0	0	0	0.0819667	0.0697029	0.119782	0.162111	0.105344	0.119451	0.0757544	0.117097	0	0.0777407	0.05865	0.0398	0.172422	0.027963	0	0	0	0.0321111	0.0439755	0.0626222	0	0.0437778	0	0.0393103	0.0531833	0.0862941	0.0314667	0	0	0.0398431	0.0358148	0.0917347	0.106794	0.0474242	0	0.075307	0.10372	0	0	0	0	0.0768837	0.0721474	0.121292	0.0462381	0.0462381	0	0	0	0.0395867	0.127481	0.0517544	0.0654403	0.112239	0.063	0.130333	0	0.113247	0	0.053963	0.0451304	0	0.146556	0.0328406	0.0756667	0.0760769	0.0761111	0.0664286	0	0.047	0	0.0823636	0.133278	0.0683333	0	0	0.0506571	0.167062	0	0.106934	0	0.140811	0.0543542	0.197345	0.0576162	0	0.0940588	0.107552	0.0470914	0.0819667	0.102177	0.0865556	0.0761111	0.0419512	0.0950877	0	0.0885152	0.0543542	0	0.0398431	0	0	0	0	0	0	0	0	0	0	0	0	0.160278	0.0616667	0.0559804	0.48994	0.0917222	0.0292768	0.0817487	0.107308	0.155705	0.0462381	0.0994444	0	0.0277536	0.133037	0.0616667	0	0	0	0	0.0408642	0	0	0	0	0	0	0	0	0	0	0	0.116	0.21	0	0.0865481	0.229173	0.1286	0.0870365	0.104471	0.142761	0.128035	0.11786	0.123081	0.133524	0.0859569	0.103052	0.0917303	0.170799	0.110973	0.110056	0.130315	0.111688	0.0913116	0.118245	0.125342	0.091032	0.074171	0.106583	0.11581	0.0905044	0.150245	0.146188	0.0948667	0.094547	0.0799714	0.109988	0.0962381	0.0836956	0.109362	0.0748625	0.111981	0.107715	0.0925377	0.12495	0.0907102	0.100175	0.087209	0.14077	0.110531	0.101245	0.0951617	0.123997	0.146769	0.136937	0.110041	0.109886	0	0.0543333	0.0858095	0.0289247	0.0525556	0	0.132829	0.0327417	0.0545189	0.0813704	0.0401111	0.0555325	0.0820083	0.0560242	0.120733	0.345658	0.221416	0.0416667	0	0.0583478	0.0328406	0.0762821	0.0985647	0.101444	0	0	0.11481	0.0637133	0	0	0.0555933	0.0751212	0.034596	0	0.405077	0	0	0.218473	0.0978477	0.0536712	0.19975	0.107122	0.173548	0.0790322	0.0473243	0.0368772	0.0635161	0.0920877	0.0495439	0	0.0883419	0	0.0858095	0	0.0596875	0.0684536	0	0.15429	0.080996	0.0735	0.0465152	0.0791333	0.103863	0	0.0994444	0.0694722	0.103963	0.0725439	0.0566667	0.11481	0.0286667	0.0322327	0.0461017	0.10716	0.199334	0.0835885	0.107111	0.0434679	0.197222	0	0.0333423	0.0616667	0	0.107015	0.034596	0.0576732	0.440054	0.21018	0.0456136	0.116292	0.0995873	0.123924	0.057451	0.274832	0.0356667	0.249502	0.331247	0.102455	0	0	0.0276667	0.0553569	0.0581571	0.0625195	0.0996234	0.153479	0.0699167	0.200671	0.231621	0.193377	0.360588	0.418687	0.328435	0.273759	0.132265	0.141175	0.17716	0.093658	0.163642	0.156686	0.323538	0.107796	0.126079	0.130602	0.126655	0.156694	0.237079	0.186906	0.150574	0.232259	0.133556	0.176149	0.0859571	0.0849143	0.0345366	0	0	0	0.385313	0.0350104	0.0858095	0.0314667	0	0.079246	0	0.0647658	0.0321111	0.0478495	0.0444667	0.0889298	0.0678519	0	0.0336667	0.0618363	0	0.163266	0	0	0.0968641	0.0458141	0	0	0	0.0437778	0	0.149	0.071881	0.0813089	0.0276349	0.0517843	0.0577674	0	0.145736	0.103082	0.038043	0.105167	0.125154	0.0295632	0.061	0.167762	0.116676	0.0428939	0	0	0	0.427667	0	0.0756667	0	0.0842427	0	0.0393103	0.0445833	0.162007	0	0	0.146977	0	0	0.091049	0	0.0680745	0.139743	0	0.0517544	0.0752971
GAAATGAGTCTCGACG-1_4	0.0632879	0.0815098	0.120641	0.0492046	0.0453135	0.0524455	0.0424455	0.0653725	0.0884286	0	0.116729	0.0740342	0.0541847	0	0.0687241	0	0	0	0	0.0426873	0.034869	0	0	0	0	0	0	0	0	0	0.0752801	0.0592236	0.0377689	0	0	0.0344651	0	0	0.053303	0	0	0	0.029918	0	0.102491	0	0.0985269	0.0611081	0.185605	0.0390482	0	0.0709149	0.169012	0.105796	0.0738128	0.209117	0.0886039	0.0790057	0.0503333	0.033963	0.08155	0	0	0	0	0	0.0624333	0	0	0.0875071	0.0629708	0.0985714	0.153819	0.154282	0.0353333	0.0973366	0.105788	0.169141	0.123493	0.13729	0.0974549	0	0.0617843	0.0828755	0.0803611	0	0.0884286	0	0	0	0.0455714	0.085803	0.420106	0.224874	0	0	0	0.09636	0.111852	0.0645379	0.0800708	0.0884286	0	0.0585495	0	0	0	0	0	0.0545556	0.222345	0.032875	0.06	0	0	0	0.0459835	0.0738137	0	0	0	0.0383704	0.1025	0	0.0354912	0.0544386	0.0635	0.097643	0	0.0906354	0.156024	0	0.0522549	0	0	0.0336377	0.0424762	0	0.0779583	0.0460139	0	0	0	0	0.1025	0.0936159	0.148333	0.0280833	0.091	0	0	0	0	0	0	0.0284722	0	0.0596154	0	0	0	0.0553871	0	0	0	0	0.0945263	0.115498	0.125943	0.0531826	0.156972	0.0711533	0	0	0	0	0	0	0	0.045	0.0398495	0	0.0674	0	0.582217	0.0953043	0	0.0650675	0.0483	0	0.0708736	0.136773	0	0.0287941	0.172149	0	0.0565588	0.404131	0.490861	0.0456458	0	0	0	0.0974	0.0604348	0.0925152	0	0.0490323	0.116164	0.0282544	0.0905876	0.164636	0.0561037	0.0564833	0.0284333	0.103667	0.0284722	0	0	0	0.0460139	0.0489083	0	0	0	0	0	0	0	0	0	0	0	0	0.0832812	0.0984322	0.0369091	0	0.0441754	0.0322	0	0	0	0	0.0592558	0.0518175	0.122292	0	0.0475476	0	0	0	0.0322	0.114686	0.0800526	0.0867547	0.112352	0.0941993	0.0409216	0	0.089713	0.061619	0.0392778	0.0336377	0	0	0.0502174	0.195958	0	0.0540833	0.0475476	0	0.0292396	0	0.0833333	0	0	0	0	0.028619	0.158144	0	0.110041	0.0698889	0.0698939	0.0428125	0.176813	0.0349697	0	0.0323922	0.0996202	0.0671505	0	0.0549633	0	0	0.0373902	0.0327368	0	0	0	0	0.0409216	0	0	0	0	0	0	0	0	0	0	0	0	0.155056	0	0.0845294	0.479957	0.0581333	0.0712373	0.0595692	0.0976973	0.154273	0.0475476	0	0	0.0324348	0.0698889	0.0635	0	0	0	0	0.0383704	0	0	0	0	0	0.0424018	0	0	0	0.0583333	0.1025	0.112231	0.203	0	0.073689	0.22549	0.125532	0.0824942	0.133736	0.175713	0.134842	0.112348	0.123643	0.175499	0.0884428	0.105905	0.0752496	0.196122	0.104932	0.116239	0.105065	0.114141	0.0945394	0.110086	0.101554	0.105697	0.0754456	0.124737	0.113946	0.098769	0.130525	0.125765	0.110051	0.0794974	0.0990724	0.101046	0.094716	0.0842449	0.119944	0.0794485	0.106293	0.147554	0.112164	0.110707	0.108884	0.11552	0.0986899	0.126905	0.126668	0.0960917	0.0868433	0.113723	0.145136	0.12966	0.0898242	0.135564	0.0463106	0.0782879	0	0.0295161	0	0.0662917	0.117539	0.028125	0.0731515	0.0904815	0.0282708	0.0775931	0.0615083	0.0626242	0.0464333	0.338452	0.213485	0.080625	0.0762424	0.0336377	0.103377	0.0857179	0.0906033	0	0	0	0	0.0444733	0	0.0364762	0.0444733	0	0	0	0.404526	0	0	0.2164	0.0623704	0.0839224	0.288208	0.0997098	0	0.123857	0	0	0.0295161	0.125251	0.0539649	0	0.0669744	0.0583333	0	0	0.058	0.0562131	0	0.141385	0.0558474	0.0287941	0.0799091	0.0464333	0.0701765	0.0378421	0	0.0540833	0	0.0545439	0.0762424	0.133476	0.0292396	0.0515786	0	0.0975527	0.185795	0.0429844	0.0590833	0.0747949	0.162889	0	0.0336757	0	0	0.0466148	0.0473333	0.0631797	0.425901	0.199046	0.0364318	0.117375	0.103476	0.123696	0.0643824	0.281794	0	0.253317	0.318393	0.106754	0	0	0.0280833	0.0454706	0.0402857	0.0739048	0.101541	0.173495	0.0590458	0.19734	0.231205	0.189315	0.364047	0.411154	0.344091	0.267023	0.121596	0.135984	0.176301	0.0995493	0.149091	0.168312	0.321792	0.116066	0.127096	0.134261	0.13353	0.158106	0.240587	0.195014	0.140796	0.235327	0.134075	0.180475	0.10602	0.0923464	0	0	0	0	0.386707	0.0292396	0	0.0322	0	0.0867143	0	0.077157	0	0.0592043	0.0477333	0.0584561	0	0	0	0.0569532	0.0779583	0.159797	0	0	0.0908042	0.0477372	0	0	0	0.144	0	0	0.041869	0.0686911	0	0	0.0572997	0	0.14128	0.074697	0.0383871	0.204119	0.108577	0.0301954	0.0798296	0.127357	0.142789	0.0434545	0.0283469	0.0378333	0.04	0.116571	0	0.0779583	0	0.095841	0	0	0.0651548	0.178342	0	0	0.10105	0	0	0.0749608	0	0.0715647	0.15334	0	0.0579123	0.0859275
AACCTTTCACACCAGC-1_4	0.0550076	0.0773971	0.0909114	0.0969439	0.0765083	0.0556832	0.0785347	0.0933072	0.125	0	0.12807	0.0508718	0.0753333	0.0918571	0.190782	0.109752	0.0600333	0	0	0.0791386	0.0426429	0	0	0	0.0496458	0.0783766	0.028886	0.0473258	0.0910476	0	0.133488	0.0983171	0.119209	0	0.05775	0	0.0670208	0.0355909	0.0558182	0	0	0	0.230366	0.0356473	0	0	0.0505806	0.0413333	0.0713136	0.113944	0.0355833	0.104525	0	0.04144	0.115717	0	0.0428	0.189799	0.0869667	0	0.154371	0	0	0.0527126	0	0.0295	0.0426333	0	0.0367719	0.10572	0.0714458	0.151519	0.215932	0.0786913	0.0734444	0.0551046	0.0644848	0.245985	0.21037	0.0887048	0.0764025	0.125292	0.174078	0.0835843	0.0754167	0	0.248	0.159879	0	0	0.219083	0.0872121	0.431907	0.212694	0	0	0	0.0703067	0	0.0640303	0.0722917	0.233619	0.125	0.156081	0.161056	0.0725556	0	0	0.062029	0.136278	0.274202	0.0600833	0.083625	0	0	0.0530556	0.0556914	0.0900275	0.031963	0	0	0	0	0.0560833	0.0619912	0.0391053	0	0.111187	0	0.0773906	0.177772	0	0.0582157	0.118615	0	0.0447681	0.0491429	0	0.0809583	0.033875	0	0	0.0560833	0.0605152	0.1065	0.111194	0.1065	0.0783258	0.152	0.145167	0	0	0	0.0891	0	0.0800833	0	0.0609414	0.0406111	0	0	0.0408495	0	0.1065	0.083625	0.0918571	0.0391053	0.0993653	0.114132	0.0884201	0.199583	0.143221	0.211708	0.1085	0.145933	0.0523846	0.077619	0	0	0.112756	0.0667742	0.0659	0.1272	0	0.60844	0.0560217	0.0916591	0.109488	0.0921067	0.0406111	0.0607126	0.126172	0.273741	0	0.160861	0	0.0548235	0.437411	0.518701	0	0	0	0	0	0.142464	0.16301	0.145167	0.111925	0.139418	0.103711	0.157525	0.176212	0.153952	0.120589	0.154293	0.150444	0.108583	0.175741	0.0810556	0.123958	0.174583	0.0654679	0.0466	0	0.135111	0	0.031023	0.0808333	0.0793333	0.05832	0.0605152	0.0809583	0.0423333	0.0595	0.101993	0.123319	0.0730379	0	0.117754	0.05832	0.25	0.127833	0	0.0658333	0.0486512	0.063414	0.226042	0	0.0492619	0.145167	0	0	0	0.140501	0.0391053	0.0529371	0.0914545	0.130036	0.180627	0	0.10043	0.0492619	0.0946667	0.0769855	0	0.1065	0.0477101	0.0809583	0.0702308	0	0	0.0725556	0.0693021	0.0983333	0.174879	0.1065	0.0987778	0.1065	0	0.0293048	0.193665	0	0.159984	0.142444	0.169356	0.102354	0.235491	0.129949	0.1065	0.0764248	0.122733	0.109215	0.0659	0.09769	0.101333	0.0560833	0.0513252	0.106205	0.0406111	0.0816061	0	0	0.0559804	0	0	0	0.0580645	0	0	0.118417	0	0.0523846	0.181714	0.0725556	0.127267	0.1065	0	0.0544902	0.503523	0.0814481	0.0921638	0.0813	0.15896	0.210444	0.0492619	0	0.145167	0.0934565	0	0	0	0.0917879	0	0.329222	0	0	0.0524348	0.029	0	0.0597222	0.0675298	0.06526	0	0	0.0816061	0	0	0	0.0739385	0.0959055	0.207687	0.0943466	0.0915522	0.109264	0.143235	0.135706	0.113925	0.123456	0.12503	0.088058	0.112128	0.0957404	0.153862	0.101217	0.118056	0.108146	0.115088	0.0927923	0.124096	0.0916615	0.103293	0.0785889	0.115255	0.118634	0.105406	0.134403	0.100583	0.0967504	0.0984598	0.120532	0.0950964	0.0904575	0.0893316	0.122834	0.0939313	0.0874146	0.107377	0.0944372	0.0989433	0.120975	0.0828997	0.0897264	0.134117	0.132222	0.0851933	0.100442	0.126063	0.0920348	0.125627	0.0858458	0.108018	0.0654773	0.0429242	0	0.142226	0	0	0.142911	0.065975	0.0892727	0	0.101062	0.0335022	0.0594667	0.055597	0	0.341722	0.217133	0.0588125	0	0.062029	0	0.0567179	0.114887	0.252	0.0391053	0	0.0918571	0.0838733	0.201857	0.0293048	0.0726467	0.117697	0.0748788	0.0605152	0.400751	0	0	0.223221	0.110778	0.0870868	0.0809583	0.0925601	0.0492619	0.0704006	0.0498333	0.0391053	0.102258	0.135434	0.0467719	0.100769	0.0757778	0	0.0918571	0.198444	0.0393542	0.0493388	0.0665	0.137093	0.0685301	0.085	0.077803	0.132867	0.0753137	0.0391053	0.1065	0	0.0725556	0.028886	0	0	0.128271	0.0410692	0.0932429	0.113255	0.217275	0.12037	0.0693333	0.0411923	0	0	0	0	0	0.123052	0.0878384	0.116905	0.441681	0.210286	0.069303	0.109958	0.112408	0.142533	0.134088	0.283893	0.0387841	0.264304	0.317564	0.119801	0.05415	0.109544	0.108439	0.068502	0.0722095	0.0575714	0.125645	0.188938	0.0960625	0.246798	0.272966	0.229689	0.368798	0.45028	0.232423	0.304487	0.155909	0.170572	0.229547	0.101532	0.176162	0.247222	0.341222	0.116894	0.140233	0.140341	0.137079	0.169349	0.266277	0.215333	0.21272	0.253952	0.193815	0.215055	0.119793	0.0839311	0	0.0992255	0.0391053	0.0303115	0.391835	0.0765521	0	0.09276	0	0.0454048	0	0.0790937	0.033875	0.0814301	0.04244	0.0563333	0	0	0.0517121	0.125392	0.118417	0.192016	0	0	0.10443	0.0456538	0	0	0	0.0466	0.0391053	0	0.0314643	0.0681829	0.0514127	0.0793333	0.0926021	0	0.140678	0.0649242	0.0377742	0.107143	0.116699	0	0.0566	0.1985	0.11494	0	0.0807007	0.0413437	0.091503	0.304714	0.0377742	0.0809583	0.100605	0.091802	0	0.121368	0.212083	0.173855	0	0.0810556	0.114405	0.0588125	0	0.114054	0	0.0786549	0.17902	0.105852	0.181965	0.259967
AAGTACCAGCAACCAG-1_4	0.0626212	0.0569216	0.104494	0.0539373	0.0490033	0.0522904	0.0787756	0	0	0	0.097938	0.0365641	0.053509	0	0.0399655	0.0283714	0	0	0	0	0	0	0	0	0	0	0	0	0	0.0402418	0.0799233	0.0603252	0.0509556	0	0	0.0465349	0	0	0	0	0.0533611	0.0352609	0.0623333	0	0.0716389	0	0.0837849	0.0789685	0.125065	0.0345181	0.033963	0.0665106	0.147675	0.0551644	0.0776542	0.122017	0.0718824	0.0634425	0	0.0287099	0.0458667	0	0.0573611	0	0	0	0	0	0	0.0536028	0.0587208	0.0977727	0.142962	0.134253	0.0341736	0.0874706	0.0945126	0.164444	0.116474	0.116819	0.100256	0.113375	0.052549	0.0988153	0.0533611	0	0	0	0	0	0.0743333	0.0888939	0.423581	0.221147	0	0	0	0.0691333	0	0.0673106	0.0729583	0.0871905	0	0.10109	0.157	0	0.135143	0	0.0504493	0.0586111	0.238107	0.0411111	0.0645625	0	0.0689259	0.0787963	0.0638642	0.0903412	0.0431852	0	0	0	0.101056	0	0.0280263	0	0.0962	0.104345	0.0626333	0.0838594	0.165177	0	0.0515033	0.134077	0	0	0.0559683	0	0	0	0	0	0	0	0.135444	0.078883	0.1605	0.0368712	0.0983	0	0.165444	0	0	0	0	0	0	0.0678755	0	0.128905	0	0.0400645	0	0	0.0551667	0.116667	0.0482456	0.111952	0.12594	0.0564018	0.148222	0.0821411	0.0605208	0.149972	0.121711	0.0657436	0.0526825	0	0	0.0979333	0.0968978	0	0	0	0.588671	0.0902174	0.0634015	0.0860501	0.03626	0	0.0620345	0.131791	0	0	0.168392	0	0.0394216	0.412515	0.495434	0.0303177	0	0	0	0	0.104819	0.0973778	0.149722	0.105538	0.12048	0.038193	0.105831	0	0.0894259	0.0500056	0.05984	0.136178	0.0282315	0	0	0	0.0659583	0.0522294	0.0444222	0	0.0841778	0	0.0298966	0.0464667	0.0613922	0.0401067	0	0.102667	0	0	0.0885011	0.102118	0.0369773	0	0.144158	0.1316	0	0	0	0	0.0671938	0.0638596	0	0.0733571	0.0469286	0	0	0	0.0473067	0.13664	0.14586	0.0476226	0.0747045	0.070413	0.122706	0.0689259	0.0995386	0	0	0	0	0.149722	0.0681594	0	0.0657436	0	0	0	0.0540521	0	0.0575455	0	0.0659583	0	0	0.0899524	0.174498	0	0.103458	0.176296	0.112659	0.129708	0.196478	0.0375859	0	0.0557908	0.105977	0.0483118	0.0983	0.0755033	0	0.0776944	0.0670325	0.0985556	0	0.076303	0	0	0	0	0	0	0	0	0	0	0	0	0	0.0918519	0.0464667	0.157	0	0.0448088	0.48233	0.0625741	0	0.0879359	0.128577	0.155895	0	0	0	0.0540072	0.0689259	0.0626333	0	0	0	0	0.0444568	0	0	0	0	0	0.0458542	0.0361667	0	0	0.076303	0.135444	0.0498718	0.0871905	0.0365897	0.0905464	0.18284	0.112086	0.0825274	0.124617	0.129197	0.129378	0.0963767	0.124675	0.133255	0.0825274	0.105008	0.0800603	0.150818	0.0844677	0.109219	0.112891	0.125023	0.0719933	0.101156	0.122015	0.102187	0.0758515	0.118744	0.103731	0.101792	0.142832	0.137432	0.114274	0.0810154	0.092936	0.116513	0.10215	0.0957891	0.151128	0.0767457	0.0972014	0.128593	0.0974472	0.12217	0.0860536	0.109143	0.0928192	0.152143	0.151478	0.100972	0.086015	0.124448	0.110633	0.110536	0.108471	0.123139	0	0.106977	0	0	0	0.0659583	0.109918	0	0.0855303	0.126741	0.0405139	0.0533723	0.0885458	0.0707364	0.135917	0.340693	0.210661	0	0	0.13271	0.0591884	0.0392051	0.105758	0.12025	0.0482456	0.128905	0	0.0401867	0.0350635	0.0454095	0.02826	0.192515	0	0	0.407453	0	0	0.214274	0.0788477	0.0553333	0.118833	0.108714	0	0.0994854	0.0404505	0.0796316	0.0957204	0.111306	0.100643	0.111615	0.0729274	0.0575455	0.116667	0	0.0595	0.0820383	0.0521471	0.134931	0.100486	0.0521471	0.118409	0.1332	0.0696863	0.037386	0.135444	0	0	0.117026	0.184727	0.141571	0.104219	0.0842138	0	0.0931709	0.200379	0.0574219	0.149411	0.0745321	0.234833	0.119	0.0966937	0	0	0.0575037	0.0287374	0.085232	0.434207	0.207373	0.050303	0.076875	0.103792	0.130186	0.103784	0.277181	0	0.25342	0.320675	0.10405	0	0	0.0414394	0.0499451	0.0429857	0.0726537	0.0878139	0.148023	0.0863708	0.196053	0.229389	0.189599	0.346486	0.417327	0.330954	0.271861	0.124427	0.14861	0.177373	0.102649	0.149758	0.167506	0.308553	0.111091	0.128973	0.129725	0.123324	0.14516	0.230804	0.187123	0.146646	0.222117	0.135104	0.167865	0.104186	0.0817002	0.027878	0	0	0.0443388	0.383404	0	0.0871905	0	0.0422319	0.0751746	0	0.0753774	0	0.0851935	0.0478533	0.0897544	0	0	0	0.0465263	0	0.158782	0	0	0.091657	0.0361603	0	0	0	0.103644	0	0	0	0.0716789	0	0	0.0503669	0.0448889	0.150209	0.0885242	0.0358925	0.125476	0.069122	0	0.0888519	0.1135	0.111324	0	0.0281701	0.0354167	0.0519152	0.401714	0.0484731	0	0	0.0913989	0	0	0.0789881	0.164272	0	0	0.124644	0	0	0.104093	0	0.0744118	0.140754	0.10137	0.0550526	0.0728696
TATTGCTAGAGGCTGT-1_4	0.0475833	0.043848	0.0890401	0.0756007	0.0494026	0.073462	0.0656733	0.0931373	0	0	0.135326	0.0357692	0.0476982	0	0.0654598	0.110657	0.080302	0	0.035119	0.0869263	0.0388016	0.0965513	0	0	0	0.0794848	0.054193	0.0528409	0.105267	0.036978	0.144842	0.081685	0.0872222	0.0467843	0.0655769	0	0.105979	0.0358636	0.0658384	0	0.0565833	0	0.235918	0.0357171	0	0	0.040172	0.0481622	0.0542825	0.0611406	0.0366944	0.144733	0	0	0.11651	0	0.0377412	0.12158	0.0477333	0	0.0446208	0	0.0557372	0	0	0	0	0	0.0290439	0.065734	0.0654167	0.168279	0.168797	0.0644027	0.0906389	0.0428366	0.0684015	0.194961	0.165522	0.0623714	0.0606541	0.114958	0.3	0.104076	0	0	0.25681	0.0786061	0	0	0.184333	0.104212	0.439613	0.211253	0	0	0.1075	0.0588	0	0.0793485	0.0700292	0.23281	0	0.147784	0.1075	0	0	0.0409444	0.0756087	0.122222	0.263315	0	0.103146	0	0.106593	0.133583	0.114169	0.126039	0.109889	0	0	0.0863704	0.139667	0.125583	0	0	0	0.111513	0	0.0766406	0.176334	0	0.0695817	0.116538	0	0.124667	0.0779206	0	0	0	0	0	0	0	0.213333	0.0970817	0.1075	0.0644545	0.2128	0	0	0.135619	0	0	0	0.097	0	0.0608352	0	0	0.0610606	0.0367097	0	0	0.084375	0.211	0	0.0923767	0.100287	0.0450411	0	0.136453	0.148187	0.0565833	0.047	0.0528462	0	0	0	0.112378	0.0833441	0	0.04404	0	0.600011	0.0288043	0.0287652	0.112351	0.111987	0.0516667	0.109414	0.11569	0.257889	0.0805294	0.148397	0	0.0296765	0.42932	0.509779	0.0408437	0.0732222	0.0304839	0.139667	0	0.114029	0.150634	0.2455	0.133258	0.145647	0.0972368	0.148689	0.0610606	0.140922	0.143211	0.108753	0.0683778	0.114491	0.198593	0.0816111	0.124917	0.034125	0.0418257	0	0	0.0700444	0	0	0.0380833	0	0.0588	0.0610606	0	0.0800392	0.0346667	0.102526	0.123099	0.0753485	0	0.111693	0.108227	0	0	0	0.0634762	0.0525116	0.0893263	0.126417	0.0496905	0	0.151833	0	0	0	0.122217	0	0.0412956	0.0630795	0.0661957	0	0.106593	0.0862274	0.0686905	0.0954259	0.0775797	0	0.157556	0.0781014	0	0.0528462	0.150611	0.130286	0	0.0500208	0.102778	0	0	0.034125	0	0	0.0531333	0.167423	0	0.10794	0.106593	0.0331515	0.142833	0.217377	0.126636	0.1075	0.0467843	0.120645	0.0871022	0	0.0714133	0.0587593	0.159556	0.0685203	0.0520877	0.145889	0.0610606	0.0613125	0	0.0603529	0	0	0	0.0634194	0.266778	0.0817083	0	0	0	0	0.108852	0.0955167	0	0.0665	0.0589755	0.509889	0.1065	0.115537	0.0944436	0.157464	0.216329	0.165786	0.213333	0	0.102391	0.186667	0.1686	0	0.0786061	0	0.324389	0	0	0.0288043	0	0	0	0.0805923	0.09742	0	0	0.0610606	0.1075	0	0	0.0837077	0.0751478	0.201559	0.0964229	0.0961824	0.117153	0.112196	0.090597	0.119455	0.103338	0.107542	0.0933383	0.0977767	0.0814104	0.139058	0.100798	0.112257	0.137191	0.113964	0.0995042	0.11194	0.0947162	0.0900657	0.0781606	0.0981675	0.109575	0.106524	0.112302	0.0967437	0.105603	0.0861846	0.0985387	0.111359	0.117044	0.0858248	0.0955473	0.100261	0.0954095	0.107843	0.100819	0.116573	0.126312	0.0970425	0.0842023	0.10735	0.0857065	0.0949233	0.103747	0.109592	0.0784279	0.109592	0.127924	0.111514	0.0348106	0.043197	0	0.0304839	0	0.034125	0.14669	0	0.0642992	0.102741	0.0288958	0.0443333	0.107421	0.0820061	0.101583	0.335038	0.216609	0.0446875	0	0.034942	0.034942	0.0918333	0.0888264	0.131667	0.0394211	0	0	0.0417333	0.0369048	0.047619	0.0781	0	0	0	0.383744	0.0927143	0.0732222	0.195839	0.0854609	0.0413973	0	0.0629388	0	0.0543772	0.0329144	0.0394211	0.0703441	0.099807	0.10869	0.0676923	0.0982179	0.0933636	0	0.0409444	0.0362083	0.115934	0.0296765	0.114099	0.0842329	0.0483529	0.0783788	0.101583	0.0805294	0	0.1075	0.07875	0	0.0675439	0.118788	0	0.0362083	0	0.0516215	0.0822004	0.183936	0.0507656	0.062	0.0343269	0	0	0.0291622	0	0	0.0545407	0.0659293	0.088049	0.440882	0.209484	0.0576288	0	0.112051	0.103241	0.10902	0.283772	0.0362159	0.260129	0.312051	0.112575	0.0477333	0.143456	0.036053	0.0782118	0.0786381	0.0418268	0.11955	0.148792	0.0666625	0.24107	0.284274	0.239077	0.324691	0.460471	0.218301	0.313455	0.169846	0.164332	0.23018	0.0976551	0.187643	0.255272	0.311974	0.121714	0.131357	0.136261	0.141946	0.181755	0.298856	0.238048	0.233107	0.263664	0.193448	0.216674	0.0973538	0.0885214	0	0.0926679	0.058	0.0347705	0.385235	0.0301771	0	0.0588	0	0.0677619	0.0409444	0.0557438	0.034125	0.0367097	0.12796	0.0495789	0	0	0.0944697	0.157953	0.11925	0.197875	0	0	0.129299	0.0746731	0.0394211	0	0	0.047	0.0394211	0	0.0638571	0.0983659	0.0566032	0.0603529	0.110716	0	0.0906966	0.0647576	0	0.122393	0.0335285	0	0.0428889	0	0.124524	0.0358636	0.0616871	0.0708437	0.107533	0.183429	0.0509677	0.121792	0.123247	0.0937308	0	0.106069	0.105583	0.174235	0.0946667	0	0.133187	0.05675	0	0.158074	0	0.0896667	0.170643	0.110296	0.144772	0.191761
GTCGTTCAGTATGTAG-1_4	0.0732727	0.0428627	0.0987342	0.0958185	0.0635743	0.049099	0.127191	0.0701307	0	0.1426	0.0909535	0.0503846	0.087973	0.0875238	0.0641609	0.121705	0.0762647	0	0.0344365	0.0911563	0.0537778	0.0837276	0	0	0	0.116307	0.0632719	0.0786364	0.108304	0.0365788	0.159687	0.111711	0.138307	0.0440392	0.0683141	0.0464651	0.103042	0.0342121	0.0886061	0.116958	0.0535556	0	0.28177	0	0	0	0.0357204	0.0512883	0.0572684	0.0455944	0.0282963	0.127969	0	0.0372267	0.113398	0	0.0465961	0.158856	0.0548333	0	0.0664625	0	0.0572585	0.029977	0	0.0286078	0.0296222	0	0	0.0692128	0.0584542	0.175868	0.160378	0.0719955	0.0918125	0.0512745	0.0713207	0.1915	0.16083	0.0634381	0.0739036	0.191792	0.361451	0.13649	0	0	0.250476	0.161455	0	0	0.23225	0.154598	0.436054	0.220613	0	0	0.134556	0.0468	0	0.0499848	0.0723708	0.226095	0.0875238	0.105667	0.164556	0.0691852	0	0.0541296	0.068029	0.0832222	0.2771	0.0957639	0.0548333	0	0.135704	0.115537	0.116169	0.117716	0.0631481	0	0	0	0.158667	0.12625	0.0805789	0	0	0.119771	0	0.0999219	0.176949	0	0.0463856	0.0961026	0	0.0732319	0.049754	0	0	0.0326111	0	0	0	0	0.101444	0.0995276	0	0.0596667	0.0827333	0.101444	0	0	0	0	0.0875238	0.0537685	0	0.0584982	0.0389259	0	0	0.0743441	0	0	0.0997292	0.173048	0	0.0881986	0.101179	0.0837352	0	0.115255	0.188542	0.12625	0.160889	0.0500513	0.0767143	0.246833	0	0.149156	0.108704	0	0.0319467	0	0.606315	0	0.0635909	0.123198	0.146653	0.049963	0.112322	0.115628	0.309593	0.0812353	0.150831	0	0.0542647	0.441043	0.520461	0.0446823	0.0691852	0.0395806	0	0.1501	0.145304	0.140196	0.246833	0.0807204	0.137308	0.0699298	0.155521	0.0915152	0.187904	0.113083	0.173733	0.134	0.12538	0.267593	0.135917	0.126708	0.0408889	0.0704067	0.0977333	0	0.110911	0	0.0574713	0.109817	0	0.07984	0.0577576	0.0771667	0.040549	0.08675	0.120186	0.138801	0.125189	0	0.10786	0.0558933	0	0	0	0.071619	0.0806744	0.097007	0.1245	0.0470952	0.0470952	0.101444	0	0	0.0925733	0.141848	0	0.0286289	0.0726023	0.0973804	0.0757647	0	0.128325	0.109405	0.0609444	0.0885217	0.147056	0	0.101884	0	0.117154	0.129972	0.112595	0	0.0764062	0.0691852	0.130242	0	0.109375	0	0	0.105952	0.178285	0	0.131332	0	0.0596667	0.0424167	0.234001	0.144232	0	0.0801634	0.145355	0.119156	0	0.125367	0.135852	0	0.0809756	0.0864854	0.20363	0.0577576	0.0548333	0	0.040549	0	0	0	0.0395806	0.101444	0.220417	0.123583	0	0.0500513	0	0.0691852	0.132683	0	0	0.0758382	0.515709	0.0856037	0.0991412	0.0819282	0.155895	0.221111	0.178095	0.1545	0	0.113297	0.173852	0.157067	0	0.0889697	0	0.327944	0.0381975	0	0.0531667	0.0281802	0	0.058	0.0750923	0.06342	0	0	0.141121	0.254278	0	0	0.0720462	0.0780876	0.213997	0.0890995	0.0822919	0.0958656	0.120624	0.0910962	0.120373	0.116952	0.133584	0.112683	0.103983	0.0873886	0.129366	0.0922156	0.107786	0.124768	0.119032	0.0920637	0.0906534	0.103689	0.0838081	0.0733057	0.095072	0.0904796	0.101358	0.118167	0.126864	0.10253	0.0994308	0.113067	0.11767	0.101338	0.0976173	0.0964378	0.100172	0.103491	0.0984238	0.106074	0.106505	0.122658	0.108114	0.0903516	0.13159	0.109098	0.0885117	0.09409	0.101643	0.0852703	0.110793	0.118546	0.0994594	0.0368333	0.0460606	0	0	0	0	0.142305	0.0279667	0.0537121	0.0308395	0	0.0790909	0.0714625	0.0666667	0	0.348215	0.240925	0.0595208	0.0577576	0.068029	0	0.0620256	0.0828099	0.12	0.0375088	0.115905	0	0.04028	0	0.051219	0.0625933	0.0577576	0.0288081	0.0758182	0.39897	0.126619	0.0995926	0.226495	0.0703128	0.0769178	0	0.0944943	0	0.0582222	0.0717703	0.0857719	0.092	0.156674	0.0571462	0.0500513	0.101338	0.086697	0.0875238	0	0	0.055071	0.0286078	0.128855	0.0745783	0.0777157	0.0873333	0.0761333	0.0520588	0.0375088	0.201222	0.0701111	0	0.0280877	0	0	0.129365	0.0286289	0.0396271	0.0947468	0.19499	0.0615208	0.0807389	0.0703333	0	0	0	0	0	0.053437	0.0589596	0.0736601	0.444469	0.201101	0.0415455	0	0.111408	0.11085	0.143647	0.277167	0.0398902	0.259016	0.309232	0.112561	0.0559	0.105702	0.0596667	0.0784314	0.0964857	0.0568831	0.126481	0.160629	0.0452792	0.251281	0.294364	0.24629	0.334662	0.475712	0.20786	0.33286	0.180802	0.183235	0.255602	0.116445	0.196762	0.274942	0.303562	0.117845	0.132111	0.140304	0.136534	0.186802	0.281684	0.233961	0.236434	0.264547	0.203511	0.233665	0.134883	0.0775847	0.0327805	0.0947353	0.0570526	0.033071	0.391286	0	0	0	0.0333623	0.0656667	0.0389259	0.0702837	0.0957639	0.0357204	0.109373	0.107491	0	0	0.0960606	0.213509	0.125875	0.219503	0	0	0.115369	0.110218	0.0375088	0	0	0.0628222	0.0375088	0	0.0588571	0.0818008	0.0687381	0.0566471	0.13493	0.0351746	0.136922	0.058103	0	0.0829167	0.0425366	0	0	0.0470952	0.108439	0	0.0559864	0.0842708	0.112697	0.258571	0.0486237	0.0771667	0.111852	0.0888243	0.126619	0.13631	0.154988	0.194981	0.135704	0.0535556	0.109559	0.113708	0	0.154613	0.115978	0.0828588	0.174816	0.173852	0.15014	0.272681
TTTCCTCAGCAAGGAA-1_4	0.0981288	0.0744804	0.107534	0.0762508	0.0654752	0.0508878	0.0981221	0.0656275	0.0864286	0	0.142318	0.109197	0.0823784	0.0864286	0.177828	0.16459	0.0777098	0.0279078	0.0355794	0.0707611	0.059254	0.0832484	0	0	0.039875	0.0682641	0.0683158	0.0734811	0.128447	0.0625678	0.161465	0.0981687	0.116418	0.0627974	0.0397308	0.0344729	0	0.0338636	0.0349394	0	0	0.0278478	0.211486	0.0376473	0	0	0.0383978	0.0600225	0.0777825	0.0608755	0.0389074	0.130109	0.0414146	0.0511067	0.113601	0.027775	0.0443765	0.130486	0.0819	0	0.0898875	0	0.0554551	0	0	0	0	0	0	0.0732837	0.0811583	0.175942	0.160899	0.0904541	0.0924306	0.0490752	0.0841641	0.197717	0.172147	0.0838095	0.0905807	0	0.145529	0.131307	0	0	0.127762	0	0	0	0.233774	0.139788	0.436581	0.220427	0	0	0.100167	0.0988933	0	0.0659773	0.0831417	0.0864286	0.116429	0.0688198	0.161778	0.176556	0.0864286	0.0385	0.0713043	0.191889	0.263825	0.0322917	0.0600208	0	0.180667	0.0853704	0.107255	0.122869	0.106938	0	0	0	0.159222	0.0529167	0	0.0371053	0	0.10796	0	0.0624063	0.17219	0.0864286	0.0504183	0.0494615	0	0.0421594	0.0546508	0	0	0.0322917	0	0	0	0	0	0.139115	0	0.088697	0.187067	0.253556	0	0.116429	0	0	0	0.109824	0	0.052663	0	0	0.0833636	0.048129	0	0	0	0.0864286	0	0.0878311	0.097127	0.0522511	0.0704167	0.130085	0.142063	0	0.0440667	0	0	0	0	0.0440667	0.0489301	0	0.0859733	0	0.606693	0.0452609	0.072553	0.107333	0.108027	0.0385	0.041069	0.121585	0.383333	0.0693235	0.155285	0	0.0368922	0.437981	0.517499	0.0335156	0.0916667	0	0	0	0.0989203	0.149529	0	0.108161	0.122451	0.0904912	0.15077	0.0833636	0.122537	0.130133	0.180607	0.195556	0.117463	0.268111	0.08675	0.124917	0.0410417	0.041422	0	0	0.191756	0	0	0.05035	0.0748627	0.114667	0.0761515	0	0.104235	0.0280833	0.0960952	0.113565	0.0459697	0.198667	0.0800702	0.05528	0.159222	0.0824444	0	0	0.0277442	0.0765474	0.117375	0.103762	0.0672143	0.148389	0	0	0	0.140734	0.0371053	0.0658994	0.0831705	0.0711014	0.052451	0	0.104971	0.0887619	0.0601481	0.049971	0	0.100167	0.0730435	0	0.0717179	0	0	0	0.0378438	0.166148	0	0	0.0935972	0	0	0.028219	0.175084	0	0.0992003	0	0.106008	0.0600208	0.220513	0.137212	0	0.0936863	0.110236	0.113704	0.0621	0.06974	0.0385	0.0529167	0.0646098	0.111298	0.191056	0	0.137958	0	0.106588	0	0	0	0.0574624	0	0	0.112375	0	0	0	0	0.05035	0.135167	0	0.109299	0.51472	0.124241	0.108158	0.0870513	0.183661	0.223062	0.172381	0.161778	0	0.141775	0.17337	0.156633	0	0	0	0.266722	0	0	0.0278478	0.027973	0	0	0.0895536	0.104627	0	0	0.129879	0.135167	0.0494615	0.0864286	0.0892513	0.0806478	0.194864	0.0926733	0.0979022	0.102859	0.107711	0.105748	0.123703	0.0972438	0.129852	0.0962604	0.0947967	0.0904824	0.117743	0.0903267	0.100622	0.113579	0.110463	0.107101	0.0859469	0.0957692	0.0837155	0.0862556	0.1056	0.104019	0.100065	0.127573	0.116518	0.102597	0.112624	0.124833	0.105638	0.0899303	0.0781429	0.119862	0.110979	0.100272	0.0826298	0.102233	0.111255	0.120055	0.101588	0.0962504	0.0962667	0.0991426	0.100743	0.103703	0.113887	0.0922886	0.1174	0.104633	0.107507	0.0361667	0.10775	0	0.115086	0	0.126972	0.14493	0	0.122576	0.0821111	0.0835347	0.0657662	0.0785333	0.0623636	0.0654333	0.354151	0.225916	0.0625208	0	0.0844203	0.108957	0.0846026	0.127821	0.0529167	0.129772	0.0864286	0	0.06308	0.161794	0.028219	0.0838333	0.164515	0	0.0570606	0.40569	0	0	0.225303	0.0558519	0.0713196	0.0762083	0.0883379	0	0.0505731	0.0522027	0.0371053	0.048129	0.147519	0.0762865	0.0656154	0.0839017	0.0761515	0.0864286	0.186648	0.0854271	0.088459	0	0.133718	0.0918876	0.0693235	0.110288	0.16855	0.0693235	0	0.100167	0.119667	0.157333	0.122228	0.110788	0.116429	0.103896	0.0284843	0.0645311	0.138426	0.214252	0.0903698	0.0689167	0.0591731	0.148389	0	0.027973	0	0	0.100515	0.0893636	0.146562	0.449101	0.216168	0.0546288	0	0.115161	0.106871	0.103765	0.286851	0.0464583	0.267581	0.308923	0.1166	0.0556833	0.0481579	0.03525	0.0936667	0.108986	0.0685108	0.119978	0.143636	0.0695125	0.250058	0.28655	0.247428	0.33622	0.462096	0.224022	0.316638	0.163595	0.18007	0.24401	0.11193	0.199256	0.246824	0.31766	0.122296	0.136319	0.139634	0.143219	0.178479	0.279216	0.22071	0.219432	0.265412	0.202428	0.23228	0.119031	0.094851	0	0.0982402	0.0523333	0.0428197	0.393345	0.0723021	0	0	0	0.0456587	0	0.0678926	0.0410417	0	0.0988933	0.0523333	0	0	0.0888485	0.139404	0.200833	0.211537	0	0	0.128469	0.0761026	0	0	0	0.142156	0.0481579	0	0.0301071	0.0681585	0.0627698	0.0748627	0.0964755	0	0.135421	0.0681	0.0358387	0.0301071	0.0956504	0.0297126	0.0278	0.114071	0.119389	0	0.0527483	0.0390937	0.0525636	0.0864286	0	0.102458	0.0811728	0.0863682	0	0.103	0.14556	0.183174	0	0.0704167	0.12943	0	0	0.182784	0.0440667	0.0819373	0.162695	0.112815	0.0897018	0.221819
TTCATTGAGCCGTAAG-1_4	0.0826136	0.0612647	0.109496	0.047868	0.0640759	0.0487888	0.0572409	0.0347582	0.0862381	0	0.0752946	0.0826154	0.0560405	0	0.059954	0.028181	0.059802	0	0	0	0	0	0	0	0	0	0	0	0.0569959	0	0.0821549	0.0632846	0.0494311	0	0	0	0	0	0.0372828	0	0.0528056	0	0.0454317	0	0.115667	0	0.11943	0.107617	0.103271	0.0440241	0.0337685	0.0847329	0.0916951	0.0374889	0.0868895	0.1066	0.0832353	0.076319	0.0461167	0	0.0727042	0.033803	0.0592265	0	0	0.0561863	0.0705	0	0	0.0685142	0.0772375	0.091961	0.148019	0.15581	0.0279514	0.113552	0.0991187	0.161169	0.118457	0.105869	0.104797	0.0760417	0.0942941	0.0798534	0	0	0	0	0	0.0862381	0.0511905	0.126871	0.42137	0.22187	0	0.0999444	0.0999444	0.0315867	0	0.0626515	0.086	0	0	0.108802	0	0	0.127476	0.0384259	0.032971	0.0384259	0.234599	0.0792639	0.0418542	0	0	0.0360648	0.0489012	0.0794333	0.0411975	0	0	0	0.134278	0	0.0278509	0	0.1015	0.121924	0	0.106849	0.16761	0	0.0533203	0.0768205	0	0.0474493	0.0581746	0	0	0	0	0	0	0	0.159444	0.0695254	0.0999444	0.0411364	0.0619667	0	0	0	0	0	0	0	0	0.0364799	0	0	0	0.0950215	0	0	0.0641667	0.221476	0.0545614	0.0778447	0.100194	0.0602648	0.143167	0.0830073	0	0.343194	0.276289	0.0768205	0.051746	0.159444	0	0.0577111	0.0918495	0	0	0	0.590824	0.0478768	0.0277348	0.0896906	0.07154	0.0384259	0.0818161	0.111199	0	0.0735294	0.150737	0	0.0388431	0.412399	0.497449	0.0455104	0	0	0	0.0976667	0.062413	0.116543	0	0.0546882	0.122089	0.0607544	0.107462	0	0.0752333	0.0393222	0.0616067	0.0970222	0	0	0	0	0.0442639	0.0414098	0	0	0	0	0	0.0461167	0.103804	0.0315867	0.0569394	0	0.0400196	0.037963	0.0910136	0.103861	0.0583788	0	0.0697281	0.0634133	0	0	0.0910741	0.0611667	0.0763256	0.0840912	0.117667	0.0730238	0.0885714	0	0	0	0.0449067	0.144732	0.0370351	0.0628931	0.0878068	0.0598297	0.163667	0	0.110029	0	0	0.0484928	0.159444	0.134278	0.143971	0	0.0652051	0.0805556	0.0702381	0	0.0767708	0	0.0569394	0	0.0471111	0	0	0.0815905	0.180087	0	0.0978877	0	0.126955	0.0547292	0.19895	0.0285354	0	0.0352288	0.104898	0.0550215	0.0825667	0.09525	0.0582593	0.0699722	0.113073	0.106988	0.0384259	0.0756667	0	0	0	0	0	0	0.0290215	0	0.120667	0	0	0	0	0.0681852	0.0358167	0.166889	0	0.0790784	0.487582	0.0810259	0.0293277	0.0714103	0.125862	0.166207	0	0	0	0.0406377	0.179481	0.0825667	0	0	0	0	0.0305062	0	0	0.0279369	0	0	0	0	0	0	0.0569394	0	0.155923	0.284143	0	0.0775533	0.233707	0.108289	0.0755721	0.111345	0.143668	0.102061	0.10199	0.135745	0.134813	0.0823599	0.10138	0.0788878	0.18048	0.101448	0.109668	0.145088	0.124968	0.0936449	0.125645	0.113648	0.0908148	0.0803437	0.12092	0.111279	0.097134	0.151207	0.139941	0.106451	0.10181	0.101086	0.094181	0.117087	0.0740255	0.108302	0.0745137	0.0952927	0.112025	0.0946181	0.126002	0.0872362	0.106879	0.0978076	0.143855	0.123779	0.101722	0.08492	0.114958	0.124312	0.108652	0.0943731	0.125879	0	0.0539318	0	0.0290215	0	0.0322361	0.140633	0.0476333	0.066928	0.0411975	0.0279514	0.0643506	0.077775	0.0596485	0.05025	0.35011	0.223685	0	0	0.083087	0	0.0753462	0.107904	0.148861	0.0991053	0.115667	0.127476	0.03992	0	0.0509143	0.0281267	0.110545	0.0526465	0	0.405587	0	0	0.221341	0.0789959	0.0877534	0.19625	0.100195	0.0611667	0.0814766	0.0482387	0.0558246	0.0878925	0.112201	0.034076	0.049359	0.0777308	0	0.127476	0	0.0782188	0.0730656	0	0.156587	0.0739719	0.0388431	0.114212	0.1321	0.0728235	0.0478772	0.159444	0	0	0.064307	0	0.143857	0.0930625	0.0798491	0.0562994	0.0910042	0.192072	0.0835937	0.110244	0.0474038	0	0.0464524	0.0835495	0	0	0.0658519	0.0526465	0.0899281	0.436428	0.204511	0.0411364	0	0.0949866	0.160648	0.0456863	0.276238	0	0.256726	0.306808	0.0975806	0	0	0.0324167	0	0.0781333	0.0685801	0.104409	0.168143	0.0813833	0.200363	0.230657	0.194501	0.352605	0.413734	0.33022	0.268998	0.134578	0.149283	0.183084	0.0940609	0.1564	0.163889	0.321413	0.116463	0.134584	0.139798	0.139561	0.158045	0.229452	0.180474	0.152623	0.231223	0.139541	0.169779	0.0985481	0.111894	0	0.0925012	0	0.0296667	0.388326	0	0	0	0	0.080623	0	0.083843	0	0.0830215	0.0476533	0.0977018	0	0	0.0737273	0.0568889	0	0.16243	0	0	0.0990534	0.0360641	0	0	0	0.119222	0	0	0.0436905	0.0800976	0	0.0942941	0.0556434	0	0.167752	0.0702576	0.0383333	0.119333	0.0735691	0.0571034	0.0277704	0.0464524	0.102552	0.0469242	0.040068	0.0287604	0.0462061	0.305714	0	0.0760417	0.0411975	0.0974658	0	0	0.0584762	0.176689	0.100259	0	0.115872	0.0418542	0	0.091701	0.0632222	0.0798196	0.148004	0.0681852	0.0571228	0.0721304
CCTACGTCAACCTATG-1_4	0.0343788	0.0723824	0.0877764	0.0569142	0.0775644	0.0510495	0.109805	0.100418	0	0	0.105132	0.089094	0.0703243	0	0.0717471	0.0740952	0.0821745	0.0281702	0	0.0852507	0.0371508	0.0857724	0	0	0.03925	0.0726147	0	0.062947	0.0940373	0	0.147163	0.0959573	0.106924	0.047098	0.0555256	0	0.0547917	0.0344242	0.0667475	0.07775	0	0	0.112355	0.0353488	0	0	0.0356989	0.0432523	0.0658475	0.0605703	0.0609444	0.14366	0.0502033	0.0370044	0.127848	0.07565	0.0444706	0.157221	0.0537667	0	0.0459125	0	0.0689231	0	0	0	0.0684667	0.0322639	0	0.10783	0.033875	0.129032	0.168918	0.0747293	0.0965764	0.0685229	0.0679848	0.184147	0.164184	0.0662905	0.0614717	0.112583	0.280765	0.111458	0	0	0.128	0.0835152	0	0	0.0937857	0.103826	0.445012	0.205449	0	0	0	0.064	0	0.0735758	0.0704833	0.11581	0	0.132937	0	0	0	0	0.102841	0.142963	0.259941	0.0462222	0.109917	0	0.167704	0.0918148	0.10242	0.107761	0.063679	0.118	0.0874545	0.065284	0	0.157417	0.0491754	0.0377544	0.0633333	0.13578	0	0.0976406	0.17786	0	0.0466405	0.111692	0.155889	0.0475652	0.0356984	0	0.07775	0	0.155889	0.0704286	0	0	0.102222	0.0991258	0.148667	0.0866667	0.250133	0	0	0	0.105481	0.155867	0	0.133407	0	0.0707326	0.0391852	0	0	0	0	0	0.0427083	0.0881905	0	0.0938995	0.115086	0.0897626	0.0539444	0.130348	0.154375	0.186722	0.204222	0.0504103	0.0866032	0.134444	0	0.119467	0.0675699	0	0.0470933	0	0.6027	0.0281159	0.0960758	0.0959695	0.0564	0	0.0576092	0.12226	0.187963	0.0958627	0.156068	0	0.0603725	0.436624	0.517074	0.0334479	0	0	0	0.0826667	0.0847246	0.116537	0.235	0.0894409	0.136407	0.0650526	0.131472	0.0757576	0.128174	0.103767	0.12184	0.098	0.0601481	0	0.0807778	0.112583	0.0328056	0.0415352	0	0.0539444	0.1568	0	0.0576092	0.0537667	0.115569	0.0321333	0	0	0	0.0559259	0.102005	0.11066	0.0505455	0.102222	0.130184	0.123413	0.155889	0.0807778	0	0.0673333	0.0950698	0.0807298	0	0	0	0.265111	0	0	0	0.115706	0	0.0514843	0.0654773	0.0815652	0.14349	0	0.0908057	0	0.0881852	0.106551	0.134444	0.148667	0.071913	0	0.0769744	0.0807778	0.0704286	0	0.0581042	0.178296	0.130606	0	0.066	0.102222	0	0.0285714	0.159103	0	0.135941	0.100667	0.126045	0	0.220113	0.0830909	0	0.0622614	0.118019	0.066871	0.0978667	0.107307	0.0941852	0.0771667	0.0642764	0.0983977	0.0391852	0	0	0	0	0	0	0	0.0294624	0	0.101917	0.101917	0	0	0	0	0.0763333	0.102222	0.0633333	0.10425	0.503347	0.103078	0.0295593	0.0718359	0.146291	0.197309	0.0474286	0.102222	0.102222	0.0585507	0	0	0	0	0	0.102222	0	0	0	0.0283063	0	0	0.0495	0.0284	0	0	0.11303	0.102222	0	0	0.0306154	0.0705533	0.196369	0.116604	0.0863715	0.107867	0.132672	0.0862123	0.0991717	0.109222	0.113602	0.0891625	0.10526	0.0764958	0.155194	0.0849851	0.110826	0.112109	0.128391	0.0907839	0.0965357	0.092735	0.0832862	0.0895544	0.0889347	0.0955578	0.0769101	0.12046	0.108533	0.103979	0.081894	0.0828552	0.103629	0.0975204	0.0927143	0.118507	0.0787801	0.0976633	0.0932312	0.090995	0.0972367	0.115271	0.0894643	0.1003	0.135228	0.105997	0.102392	0.0949567	0.101653	0.0862653	0.123653	0.0976385	0.0852007	0.0324394	0.139152	0	0.0384516	0	0.0579444	0.131973	0.0501333	0.0463712	0.10521	0.0340417	0.0833333	0.103558	0.0553212	0.0666667	0.345206	0.215784	0	0	0.155304	0.0981449	0.106821	0.0939339	0.120333	0	0.220381	0.0881905	0.0322667	0.0353968	0	0.06928	0.0581818	0	0.0757576	0.397366	0.0881905	0.0697037	0.206374	0.0753004	0.0902237	0.112583	0.0895329	0	0.0767164	0.0551712	0.0377544	0.0912473	0.110544	0.0560702	0.0652821	0.0742051	0	0	0	0.0641458	0.0937596	0	0.154779	0.071751	0.0876667	0.0706364	0.0666667	0.0369412	0	0.102222	0.0539444	0.0697037	0.0440877	0.0581818	0.11581	0.060125	0.0437484	0	0.0814937	0.181675	0.0587083	0.131989	0.0402051	0	0	0	0	0	0.0936185	0.0569899	0.0716797	0.438872	0.197297	0.0280455	0	0.106835	0.111008	0.0922255	0.272916	0	0.254643	0.31789	0.107993	0	0.0479298	0.0417576	0.0602588	0.079819	0.141675	0.0969264	0.189131	0.07045	0.22894	0.263055	0.226358	0.335779	0.449453	0.221431	0.316893	0.153297	0.176144	0.228486	0.103241	0.200808	0.208985	0.30965	0.117748	0.133985	0.133967	0.126288	0.182057	0.266065	0.21519	0.174007	0.254205	0.175595	0.215177	0.115239	0.095406	0	0	0	0	0.387898	0.0291875	0	0.064	0	0.0463135	0	0.0827052	0	0.0982366	0	0.153368	0	0	0.120258	0.129135	0.101917	0.184244	0	0	0.10416	0.0286026	0	0	0	0.0679111	0	0	0	0.0866179	0	0	0.126049	0	0.135598	0.0451636	0	0.1205	0.0621951	0	0.0476741	0.0612381	0.0823034	0.0344242	0.0463129	0.0844375	0.0470545	0.28819	0.0551613	0	0.166679	0.0908759	0	0.131931	0.0964405	0.170659	0	0	0.188016	0.060125	0	0.143716	0	0.0642745	0.14524	0.113593	0.0943509	0.127116
CGATGGCGTCTTTCAT-1_4	0.148485	0.053402	0.0835485	0.0645017	0.0811089	0.0621254	0.0802178	0.0638366	0	0.0668	0.101217	0.0341197	0.0575225	0	0.041931	0.0674095	0.0691647	0	0.0370317	0.0804543	0.03875	0.0751346	0	0.0289583	0	0.080329	0.0291228	0.0552652	0.10542	0.044022	0.148925	0.10097	0.132138	0.0541961	0.0589487	0.0482946	0.044875	0.065	0.0406364	0.106917	0	0	0.208699	0	0.0293889	0	0.0400323	0.0369144	0.0623107	0	0.0349074	0.143357	0	0.0331733	0.109037	0.02895	0	0.13367	0.0835	0.0294815	0.0569	0	0.0557564	0	0	0	0.0309333	0	0	0.0698936	0.0527417	0.162946	0.161115	0.0536152	0.164285	0.0399216	0.0596717	0.185831	0.157406	0.0678905	0.0566792	0.0820833	0.30749	0.114964	0.0568333	0	0.184286	0.119333	0	0	0.25328	0.106159	0.436614	0.210958	0	0	0	0.0669867	0	0.0478485	0.0447667	0.0931429	0	0.070955	0.163444	0.166519	0	0.0521481	0.10329	0.126852	0.263225	0.03425	0.103063	0	0	0.054537	0.0614733	0.102155	0.0658272	0	0	0	0.163444	0.0791111	0.0291228	0.0500351	0	0.0687234	0	0.0654531	0.17093	0	0.0602222	0	0	0.0628116	0.0665556	0	0	0.0425278	0	0	0	0	0.141111	0.12326	0.108	0.0850682	0.157333	0.108	0	0	0	0	0	0.0623796	0	0.0462051	0	0	0.209242	0.0392043	0	0	0	0	0	0.0818219	0.0929492	0.0616804	0	0.116934	0.124521	0	0.0650222	0	0	0	0	0.0472	0.040914	0	0.0925067	0.0668	0.600615	0	0.0523636	0.116425	0.144433	0.0411111	0.0648046	0.120918	0.320815	0.0376275	0.147639	0	0.0678922	0.43486	0.515733	0	0	0	0	0.0975333	0.117	0.139519	0.108	0.091914	0.140877	0.0778246	0.147691	0.0793939	0.166381	0.113561	0.174287	0.167689	0.115037	0.181407	0.137722	0.126833	0.0874167	0.050159	0	0	0.126844	0	0	0.0516	0	0.07308	0	0.0820833	0.0635098	0.0600556	0.0889819	0.113809	0.0684242	0.108	0.0707895	0.05904	0	0	0	0.0499048	0.0288372	0.0573544	0.20675	0	0	0	0	0.121524	0.03352	0.138898	0	0.0592453	0.06375	0.0907428	0.0428627	0	0.0995497	0.0954762	0.107481	0.0870145	0	0	0.0784348	0.1205	0.073641	0.11	0.0954762	0	0	0	0.0613333	0	0.103972	0	0.108	0.0295619	0.164646	0	0.115515	0	0.0784091	0.101458	0.226008	0.107283	0	0.103412	0.109967	0.0751989	0	0.06676	0.055963	0.0568333	0.0532195	0.0492281	0.0928333	0	0.0971667	0	0.0428627	0	0	0	0.0369892	0.141111	0.1155	0.106917	0	0	0	0	0.131833	0	0	0.0627598	0.513776	0.0948111	0.0749605	0.0846385	0.188561	0.222509	0.130595	0.156833	0	0.0835217	0.110519	0.100067	0	0	0	0.324722	0	0	0.0485507	0	0	0	0.0783095	0.0485067	0	0	0.0613333	0	0	0	0.0589538	0.0795361	0.159032	0.089665	0.0882289	0.0975	0.117819	0.0993532	0.109533	0.121017	0.111028	0.0901526	0.105347	0.0886717	0.118932	0.0753333	0.100902	0.121612	0.0988109	0.0915863	0.107123	0.0984222	0.0887037	0.0782522	0.0914372	0.107172	0.0941023	0.115915	0.112625	0.101573	0.0808103	0.124534	0.097132	0.0987007	0.0923452	0.100726	0.0972818	0.114863	0.0925159	0.0766164	0.122233	0.113357	0.0961293	0.0904544	0.141945	0.110381	0.08979	0.0892683	0.106943	0.0972106	0.117846	0.104279	0.120967	0.0360833	0.0478485	0	0.0305806	0	0	0.132886	0	0.0770152	0.0322963	0.0289583	0.0567619	0.0541	0.0537333	0	0.346036	0.219668	0	0	0.0714493	0	0.0895897	0.0754876	0	0.0536491	0.121524	0.0931429	0.0290933	0.0674286	0.0295619	0.07532	0	0	0	0.390049	0.0931429	0.0735556	0.21243	0.0685021	0.0451416	0	0.065771	0	0.0579415	0.0365676	0	0.0369892	0.140414	0.0927953	0	0.0677863	0.0793939	0	0.0411111	0	0.0564153	0.0672941	0.115794	0.0814618	0.0485294	0.0740303	0.0800667	0.0602157	0	0	0	0	0.0291228	0	0	0.0364792	0.0451572	0	0.0934599	0.194624	0.0639792	0.0900889	0.0576282	0	0	0	0	0	0.0548333	0.060202	0.0855359	0.435565	0.188902	0.0288333	0	0.113016	0.0991837	0.13798	0.26669	0.0392879	0.247872	0.302032	0.112478	0.0536	0.0395789	0	0.0677608	0.129371	0.033619	0.12161	0.139619	0.04725	0.258193	0.292207	0.240378	0.329774	0.467235	0.214621	0.330341	0.173015	0.184853	0.250309	0.107961	0.186925	0.24951	0.30283	0.113703	0.127977	0.133343	0.131475	0.180983	0.273713	0.215611	0.226247	0.258467	0.214979	0.221865	0.117851	0.0773035	0	0	0.0885789	0.030459	0.382223	0	0.0931429	0.03352	0.0350725	0.0504524	0	0.0649421	0	0.0717419	0.106547	0.145333	0	0	0.190303	0.202333	0.123667	0.21212	0	0	0.128516	0.0643782	0	0	0	0.107556	0	0	0.04225	0.0806911	0.0487778	0.0920784	0.101884	0.0370476	0.107678	0.0561636	0	0.0317857	0	0	0.0713778	0.0954762	0.125007	0.036	0.0622245	0.062625	0.116636	0.0931429	0.0305806	0.19525	0.0801605	0.0937992	0.184286	0.0435517	0.0739286	0.188137	0.0735556	0.0733889	0.0993514	0.08475	0	0.173201	0	0.127929	0.157445	0.213148	0.167561	0.249431
GTCCCATCATCGCTCT-1_4	0.0619773	0.0519853	0.117173	0.0715215	0.0708845	0.0522079	0.0740462	0.0278497	0.0834762	0	0.0678527	0.0596923	0.0793288	0.196286	0	0.0276286	0	0	0	0.0459941	0.041246	0	0	0	0	0	0	0	0	0.0362674	0.0753584	0	0.0379911	0	0	0.0527287	0	0	0	0	0.0511944	0.0273986	0.0329454	0	0.105454	0	0.0842258	0.0986486	0.159311	0.0410763	0.0603148	0.0746572	0.122378	0.0885511	0.0915508	0.0644417	0.0993608	0.0699224	0.0501167	0.0322901	0.0696542	0	0.0589786	0	0	0	0.0359889	0	0.033114	0.0410106	0.0763375	0.0933723	0.149128	0.146284	0.0321181	0.0842843	0.089154	0.164138	0.124806	0.112333	0.0777484	0	0.0517843	0.0908775	0.0511944	0.073625	0.196286	0.0551818	0	0.0834762	0.042619	0.0808333	0.417842	0.222521	0	0	0	0.07644	0	0.0711667	0.0784083	0	0.133	0.133964	0.165444	0.066037	0.133	0	0.129333	0.0373519	0.243619	0.0880972	0.0406458	0	0	0.0968519	0.0969712	0.120378	0.0718765	0	0	0.088284	0	0	0.0273421	0.0542632	0	0.0908794	0	0.0658646	0.17177	0	0.0754641	0.0647436	0	0.072	0.0850635	0	0	0.0441528	0	0	0	0	0.133278	0.0951523	0.0967222	0.096053	0.0600333	0	0	0	0	0	0	0	0	0.0671026	0	0	0	0.0579785	0	0	0	0	0.107596	0.123071	0.134989	0.0438082	0.155056	0.0838881	0.0543542	0.0511944	0.0426889	0	0.0609841	0.0967222	0	0.0953333	0.0642043	0	0.0474667	0.0947	0.596175	0.120732	0.0481364	0.124684	0.0868867	0	0.075069	0.14201	0	0.044549	0.171899	0	0.0613235	0.417029	0.505662	0.04225	0	0	0	0.0600333	0.0668913	0.11618	0.133278	0.0690753	0.109102	0	0.109538	0	0.100919	0.109528	0.02774	0.0426889	0	0	0	0	0.0679167	0.0677248	0.0426889	0.0511944	0	0	0.0486667	0.0743333	0.0388824	0.0308133	0.0551818	0	0.0388824	0.0275093	0.0734082	0.0914561	0.0497197	0	0.11257	0.100867	0	0	0	0	0.071093	0.0571754	0.111792	0.066881	0	0	0	0	0	0.127927	0.130368	0.0553774	0.0690871	0.089587	0.19651	0	0.103344	0.0858095	0.049537	0.0664638	0.0967222	0.147611	0.0416667	0.073625	0.108615	0.0511944	0.0450714	0	0	0	0.0551818	0	0	0	0	0	0.164977	0	0.118016	0.107222	0.129485	0.0647292	0.191167	0.0930909	0	0	0.0981442	0.0443226	0.0600333	0.0614733	0.0373519	0.0766389	0.0325935	0.062538	0	0.12697	0	0	0.0388824	0	0	0	0.0382473	0	0.073625	0	0	0	0	0	0	0.1585	0	0.0760343	0.482276	0.0935037	0.029	0.0765821	0.129029	0.156918	0	0	0	0.0273986	0	0	0	0	0	0	0.0410988	0	0	0	0	0	0.0420923	0.02774	0.0406458	0	0.0829394	0.147611	0.0745385	0.133	0.0301077	0.0758574	0.222508	0.112547	0.0856086	0.116082	0.12969	0.136124	0.100522	0.134992	0.160828	0.0878209	0.11669	0.0925109	0.17042	0.0905556	0.11257	0.128491	0.138962	0.112494	0.10934	0.131171	0.107926	0.0758204	0.125358	0.116294	0.0977989	0.15651	0.132638	0.114021	0.0898205	0.103998	0.114274	0.108871	0.0900595	0.12065	0.0876168	0.104619	0.111023	0.11326	0.137297	0.109464	0.112878	0.111393	0.120702	0.144791	0.11158	0.096475	0.106007	0.128148	0.123466	0.108872	0.124111	0	0.0272955	0	0	0	0.0314306	0.137238	0.070525	0.0690871	0.0297901	0	0.063039	0.0717958	0.0506909	0.0458167	0.347529	0.23036	0.0406458	0	0	0.0321304	0.0723846	0.0857686	0.124167	0.0360175	0	0	0.05494	0.0338254	0.0564571	0.0593267	0.0551818	0.0803939	0	0.407819	0	0	0.212464	0.0598025	0.0786621	0.271042	0.132429	0.0715476	0.114164	0.0642973	0.0360175	0.0467957	0.101602	0	0.0647436	0.0727906	0.0551818	0.0834762	0	0.0528333	0.0422951	0.0277745	0.146753	0.0712048	0.051	0.124576	0.0807	0.0999804	0	0.133278	0.0766389	0.066037	0.0573596	0	0.0834762	0.0775104	0.0603774	0.0449492	0.0858924	0.190163	0.0388229	0.0817889	0.0840641	0.0967222	0.101476	0.09	0	0.101042	0.0423407	0.034596	0.077951	0.438799	0.216738	0.0402576	0	0.0998266	0.16827	0.0535294	0.286133	0.0466932	0.261638	0.32092	0.107416	0	0	0.0601591	0.0347098	0.0818619	0.0646926	0.100048	0.156658	0.0674625	0.200382	0.231723	0.202726	0.358637	0.417122	0.340141	0.269565	0.119266	0.155089	0.178046	0.0915536	0.152425	0.173061	0.321276	0.115553	0.132385	0.133561	0.129978	0.161888	0.246487	0.196249	0.153113	0.230596	0.141476	0.181531	0.123992	0.105449	0	0.0956495	0	0.0293497	0.383756	0.0407396	0	0	0.0569275	0.103563	0	0.0524904	0	0.0382473	0.0474667	0.0885789	0	0	0	0.0525263	0	0.16704	0	0	0.0938786	0.0359744	0	0	0	0.0426889	0	0	0.0426071	0.0724553	0	0	0.0684083	0.0609841	0.134724	0.0709909	0.0382473	0.133786	0.126081	0.0637931	0.0526889	0.0698333	0.110297	0	0.0513197	0.0350104	0.0427273	0.214476	0	0.172333	0.0426296	0.0969554	0.0834762	0	0.0727619	0.181241	0	0	0.0999977	0.0762917	0.073625	0.0938186	0.0426889	0.0756039	0.143711	0	0.0842807	0.0703877
TCATTGTTCCGAGCTG-1_4	0.0726591	0.0687647	0.0967954	0.0784092	0.0420495	0.0525941	0.0537525	0.0775294	0.115333	0	0.101953	0.0529316	0.0403063	0	0.064046	0	0	0	0	0	0	0	0	0	0	0	0	0	0.0570041	0.0401795	0.078133	0	0.0458711	0	0	0.0804109	0	0	0.0347071	0	0	0.0351377	0.0460109	0	0.0538148	0	0.0546559	0.0549369	0.118757	0	0	0.0851844	0.086561	0.0375467	0.085205	0.05985	0.0536196	0.0748678	0.046	0.0433025	0.0651333	0	0.0554551	0	0	0	0.0390111	0	0.0487632	0.0730284	0.0583167	0.111455	0.141287	0.127295	0	0.0735817	0.0687146	0.156673	0.124275	0.0864048	0.0827149	0	0.0598235	0.084992	0.0529167	0	0.115333	0	0	0	0.0595952	0.107629	0.41382	0.21718	0	0	0	0.0397333	0	0.0457955	0.051025	0.0864286	0	0.0732072	0	0	0.134333	0.0385	0.0587246	0.0497407	0.226227	0.0488472	0.0545833	0	0.0683333	0.0594352	0.0819877	0.0970294	0.0429753	0	0	0	0	0	0.027886	0	0	0.0921702	0.0621	0.0986979	0.163624	0	0.0665752	0.0650256	0	0.076	0.0742698	0	0	0	0	0	0	0	0	0.0911611	0.133889	0.041197	0.0823333	0	0	0	0	0	0	0	0	0.077685	0	0	0	0.0682796	0	0	0	0	0.0788596	0.0944749	0.108971	0.060347	0.126278	0.0809319	0.0545833	0.0808611	0.0664222	0	0.0348095	0.100167	0	0.0440667	0.0702796	0	0.0432133	0	0.58501	0.103507	0.0534167	0.0876797	0.05974	0.0385	0	0.123816	0	0	0.160255	0	0.0457647	0.410052	0.496049	0.047151	0	0.0383978	0	0.0621	0.0906594	0.104216	0.133889	0.0697634	0.0949403	0.0355	0.10224	0.0570606	0.0684741	0.0574111	0.04402	0.0575556	0	0	0	0	0.0689722	0	0	0.0529167	0	0	0.050092	0	0.141255	0	0	0	0	0	0.0907868	0.106515	0.0502273	0	0.088693	0.03164	0	0	0	0	0.059938	0.0583474	0.0762083	0.0755714	0	0	0	0	0.0711733	0.102284	0.101088	0.0505535	0.0839432	0.0667681	0.0748627	0	0.0901832	0	0	0	0	0	0.0587246	0.0762083	0	0.135278	0.117143	0	0	0	0	0	0	0	0	0.0829238	0.144331	0	0.110325	0.203407	0.0746364	0	0.174474	0.0347071	0	0	0.112975	0.0598602	0.174967	0.100827	0.0385	0	0.0421626	0.0850175	0	0	0	0	0	0	0	0.0910333	0.0383978	0	0	0	0.0672143	0	0	0	0	0.162667	0	0.0439706	0.481312	0.0966333	0.0542881	0.0754949	0.0965421	0.15796	0.0465476	0.100167	0	0.0278478	0	0	0	0	0	0	0	0	0	0.027973	0	0	0	0	0	0	0.0754545	0	0.144615	0.263143	0	0.0874691	0.227682	0.120828	0.0787562	0.115068	0.133818	0.135086	0.115407	0.131172	0.147645	0.0739867	0.0980067	0.0845812	0.157279	0.103902	0.0971559	0.137305	0.111718	0.097732	0.103725	0.120186	0.10585	0.0731865	0.120824	0.12642	0.0977866	0.144938	0.141432	0.104721	0.0852085	0.0970135	0.0913875	0.136607	0.0861071	0.138219	0.0749639	0.11581	0.115372	0.107765	0.100533	0.120511	0.110976	0.101474	0.142033	0.131559	0.105165	0.108963	0.1045	0.107151	0.126119	0.0997148	0.105793	0.0523712	0.0629848	0.170857	0.147183	0.102167	0.0774028	0.133495	0.105908	0.111992	0.089321	0.128889	0.0832554	0.08295	0.0470788	0.046	0.345724	0.214799	0.0419375	0	0.0587246	0.0490145	0.0649231	0.144113	0.0770278	0.0940877	0.170857	0.199762	0.13014	0.209175	0	0.08122	0.129182	0.123283	0	0.400247	0	0	0.205351	0.0850823	0.0562146	0	0.0981066	0	0.0704386	0.0323198	0	0.093871	0.0908647	0.054848	0.0650256	0.0724487	0	0.127762	0.241926	0.0852604	0.0845628	0	0.135439	0.0344538	0.0457647	0.0791212	0.119567	0.0716569	0	0.159611	0.0770278	0	0.0434386	0	0.218762	0.035125	0.0571132	0.144062	0.133527	0.206244	0.142057	0.103583	0.100615	0.198667	0.0465476	0.0653874	0.1212	0	0.141759	0.0552525	0.121837	0.436941	0.214738	0.0726591	0.0762083	0.0971612	0.139123	0.0815196	0.28059	0	0.253656	0.32217	0.0849964	0.0358833	0	0.0343409	0.0629529	0.0661571	0.0661385	0.100299	0.159659	0.102183	0.201861	0.236415	0.195912	0.34711	0.418	0.29514	0.270828	0.133089	0.139976	0.182725	0.0923667	0.160222	0.165242	0.314163	0.110733	0.127984	0.129434	0.127839	0.15645	0.235749	0.183471	0.149069	0.236887	0.140534	0.173551	0.087546	0.0919013	0	0.0925061	0	0	0.383793	0.0776771	0.0864286	0.0432133	0.033029	0.0910317	0	0.0521598	0.0407222	0.0765269	0.0475333	0.0580175	0	0	0.0338636	0.064848	0	0.165466	0	0	0.0971003	0.0512628	0	0	0	0	0	0.0762083	0.0723214	0.106785	0	0.040098	0.0545943	0.0348095	0.128106	0.0577636	0.0290645	0.0373333	0.0928049	0.0827701	0.116815	0.159905	0.110568	0	0.0460272	0.035125	0.0324242	0.337952	0.0290645	0.0762083	0	0.0933905	0	0.0423908	0.0759286	0.172281	0.0683333	0	0.115126	0	0	0.094299	0	0.0912471	0.146742	0	0.0575439	0.0831594
AGGGTGAAGTACTGTC-1_4	0.0994167	0.0835	0.10534	0.0541584	0.0770528	0.0488812	0.0869604	0.0517647	0.129857	0.0612667	0.140581	0.0665983	0.0527568	0.0852381	0.0495172	0	0.0597608	0	0	0	0.0383214	0.0728734	0	0	0	0	0	0	0.0569524	0	0.0753552	0	0.0379822	0	0	0.0411008	0	0	0	0	0	0	0.044224	0	0.14262	0	0.106763	0.103599	0.134373	0	0	0.0739811	0.206854	0.0790489	0.080672	0.226067	0.0875294	0.0732069	0.0510833	0.0284568	0.0601542	0.0334848	0.0591368	0	0.0414167	0.0394412	0.0687556	0	0.0488684	0.0595745	0.0585	0.108039	0.144616	0.161374	0.0445903	0.130778	0.0663914	0.15942	0.121772	0.122733	0.0911342	0.103042	0.0922549	0.0754819	0.0522222	0	0	0	0	0	0.0591071	0.118311	0.421159	0.215108	0	0	0	0	0	0.0275758	0.0481833	0.129857	0	0.0954865	0	0.102111	0.0852381	0	0	0.0504259	0.240202	0.0803194	0.0553542	0	0	0.0502315	0.0664362	0.0800216	0.0302469	0	0	0	0.195889	0	0	0	0.0612667	0.123043	0	0.0608333	0.15979	0	0.062281	0.110795	0	0.0481159	0.0551825	0	0.0751667	0	0	0	0	0	0.0987778	0.0806578	0.135944	0.0275758	0.0835667	0	0.0987778	0	0	0	0.0852381	0	0	0.0580623	0	0	0.084697	0.0793441	0	0	0.0414167	0.0852381	0.0484035	0.0950594	0.109825	0.0472968	0.0708056	0.065601	0.0553542	0.178944	0.144889	0.0488205	0.0513333	0.158	0	0.118044	0.0946828	0	0.0313067	0.0925	0.587418	0.0879348	0.0458864	0.0987081	0.0594933	0	0.0739885	0.135613	0	0.0557255	0.16986	0	0.0385882	0.411463	0.495715	0.0461771	0	0	0	0.0968	0.111326	0.0891253	0.135944	0.0735806	0.117877	0.0535702	0.106414	0.056303	0.0928407	0.0624833	0	0.1288	0.044037	0	0	0	0.0897917	0	0.0435111	0	0.0435111	0	0.0294253	0.0466167	0	0	0	0	0	0.0377222	0.0908254	0.103735	0.0582121	0	0.0335351	0.0402267	0	0	0	0	0.0556279	0.0563088	0	0.0459524	0.0459524	0	0	0	0.04552	0.122581	0.090807	0.115302	0.121473	0.0629239	0.0527255	0	0.0925188	0	0	0.0481159	0.158	0.135944	0.0501304	0	0.0659744	0.0818333	0.0713333	0	0.04675	0	0	0	0.0319444	0	0	0.0778	0.155705	0	0.103522	0.198593	0.0509545	0.0414167	0.182011	0.0350808	0.0987778	0.0280915	0.107485	0.0427258	0	0.0891467	0.0577778	0.0708056	0.0515528	0.0854269	0.0504259	0.0765758	0	0	0.0527255	0	0	0	0	0	0.119583	0	0	0	0.0852381	0	0	0.164056	0	0.0591078	0.487933	0.0844037	0.0390847	0.095859	0.113259	0.156626	0.0459524	0.0987778	0.0987778	0.0325145	0.132148	0.0612667	0	0	0	0	0	0	0	0	0	0	0	0	0	0	0	0	0.0659744	0.117095	0	0.0810395	0.237412	0.133957	0.0800299	0.135134	0.141667	0.124231	0.107022	0.133804	0.13125	0.0896003	0.107093	0.0807638	0.19168	0.0951841	0.110788	0.129005	0.116003	0.108214	0.134224	0.111549	0.0958468	0.0867358	0.127094	0.099131	0.110143	0.12703	0.141399	0.10281	0.0926239	0.105064	0.0957682	0.0995697	0.0796224	0.133068	0.0877354	0.096934	0.123526	0.0942395	0.125688	0.115116	0.112044	0.115599	0.131878	0.130163	0.116248	0.100018	0.102695	0.116564	0.142187	0.0910896	0.110322	0.0578636	0.105955	0	0	0	0.0655139	0.123138	0	0.0718333	0.133086	0	0.0631126	0.0940792	0.0627788	0.104883	0.347986	0.212054	0.0414167	0	0.122246	0.0676957	0.0393205	0.0981074	0.167917	0	0	0	0.0441	0	0.0381333	0.03964	0.0765758	0	0	0.403214	0	0	0.21243	0.0581934	0.0884292	0.175875	0.123773	0.119429	0.107947	0.053982	0.0366667	0.122634	0.0985313	0.0532456	0.0659744	0.0704316	0	0.0852381	0	0.0788958	0.0714153	0	0.150518	0.0715703	0.0281373	0.0334848	0.0354667	0.0728627	0	0.0987778	0	0	0.0335351	0.129545	0.117095	0.0537188	0.102704	0.0329887	0.0919789	0.199185	0.0531927	0.115989	0.0541282	0.135944	0	0	0	0	0.0575148	0.0283232	0.0775621	0.433012	0.206743	0.0346742	0.0751667	0.0978864	0.123958	0.0281373	0.273458	0.0356212	0.248513	0.322436	0.0865556	0	0	0.0326439	0.0590431	0.0901905	0.0555455	0.0985303	0.164813	0.0991125	0.198792	0.236739	0.192375	0.364547	0.413809	0.320087	0.267416	0.126423	0.133124	0.179748	0.0923797	0.161656	0.156707	0.314246	0.118006	0.134806	0.132586	0.139627	0.161077	0.243367	0.190093	0.149008	0.244728	0.144627	0.173402	0.0914172	0.107432	0	0.0932953	0	0.0427596	0.386952	0.0285417	0.129857	0.0313067	0	0.099123	0	0.0714738	0	0.0735806	0.0477067	0.0886491	0.0674074	0	0	0.062538	0	0.170076	0	0	0.107023	0.0360897	0	0	0	0.0972222	0	0	0.050619	0.132024	0	0	0.0503618	0	0.127269	0.0705242	0	0.106845	0.120358	0.0371149	0	0.0875714	0.129839	0.0761212	0.0757687	0	0.0391879	0.0852381	0	0.148	0.0418148	0.0900181	0	0	0.0732262	0.182969	0	0	0.124977	0	0	0.103431	0	0.0885804	0.143084	0.0921852	0.0366667	0.0618804
CTCCTTTCACGCTTAA-1_4	0.0511818	0.0446127	0.109395	0.0568515	0.0548152	0.0561914	0.0686865	0.0663268	0	0.0684667	0.123961	0.0715897	0.082973	0.0955238	0.176931	0.0487429	0.0690961	0.0292624	0	0.101198	0.0489325	0.0762837	0	0.0293056	0.0307917	0.0788528	0.0522018	0.0793409	0.100275	0.0394542	0.15795	0.0928374	0.117631	0.0295033	0.0421795	0	0.0667917	0.11497	0.107253	0.0841667	0	0	0.196956	0.0383372	0	0	0.0377527	0.0625	0.0639463	0.0922691	0.0573148	0.126109	0.0349837	0.0683111	0.106658	0.0293667	0.0511059	0.160218	0.120133	0.0297901	0.08295	0	0.0558632	0	0	0	0	0	0	0.0728865	0.0687458	0.169455	0.160606	0.060302	0.0951597	0	0.0601035	0.197153	0.167637	0.0626833	0.0567841	0	0.140667	0.122661	0	0	0.189048	0.122364	0	0	0.225054	0.106326	0.430694	0.217935	0	0.110778	0.219889	0.0603733	0.0754074	0.0589697	0.06725	0.143238	0	0.0602793	0.164944	0	0.0955238	0.042037	0.0447391	0.104907	0.266411	0.0349444	0.112542	0	0.0754074	0.0719352	0.0696173	0.0962176	0.0890247	0	0	0.0405309	0.274889	0	0.0295614	0.0404561	0	0.117757	0	0.0951094	0.167156	0	0.0463725	0	0	0.0357971	0.0497381	0	0	0.0349444	0.110778	0	0	0	0.145056	0.104181	0.145056	0.0487652	0.181633	0	0	0.0955238	0	0	0	0.0801944	0.0357971	0.0371941	0.042037	0	0	0.0733548	0	0	0	0	0	0.0859498	0.103033	0.0688402	0	0.142187	0.208146	0	0	0.054359	0.0819365	0	0	0.0705778	0.0607151	0	0.0475467	0	0.603837	0.0292319	0.0636439	0.118453	0.111193	0.053463	0.0652414	0.117224	0.293148	0	0.149476	0	0.0827941	0.4372	0.516107	0.0414583	0.0754074	0.0311183	0	0.0890333	0.0935217	0.140531	0.110778	0.0691828	0.129387	0.0718421	0.147312	0.0628485	0.174396	0.137389	0.136487	0.1356	0.108306	0.20863	0.0864444	0.124125	0.0980694	0.0480122	0.105667	0	0.170622	0	0.0615747	0.0539333	0	0.0341867	0.0628485	0	0.0438431	0.0355648	0.0957438	0.114249	0.0704015	0	0.0640175	0.0341867	0.110778	0.0582222	0	0.0510952	0.0340078	0.0646491	0.12675	0.0657857	0.0510952	0.145056	0	0.124905	0.0341867	0.137952	0	0.0829748	0.08575	0.089692	0.0438431	0	0.0957528	0.0510952	0.107593	0.0871014	0	0	0.116478	0.109875	0.0772308	0	0.0510952	0	0.05125	0.0982593	0	0	0.0980694	0	0	0.0300381	0.174955	0	0.114304	0.0754074	0.0800152	0.0587708	0.225414	0.148838	0	0.109817	0.122042	0.0987957	0	0.07959	0.042037	0	0.0905285	0.0849181	0.149056	0	0.153458	0	0.0438431	0	0	0.0684667	0.0609892	0	0.0841667	0.0841667	0.0510952	0.054359	0	0	0.1251	0	0.0684667	0.0652157	0.51153	0.116763	0.105565	0.0942795	0.16277	0.225253	0.0723333	0.160333	0	0.115232	0.280407	0.252967	0	0	0	0.277167	0	0.0377527	0.0292319	0	0	0	0.0791161	0.0803733	0	0	0.0628485	0.110778	0	0	0.0838308	0.0833265	0.204212	0.0950962	0.0856169	0.107983	0.104113	0.0954643	0.103842	0.112217	0.128502	0.082932	0.107765	0.0864137	0.111233	0.0869154	0.106965	0.10603	0.101877	0.0873065	0.0999436	0.0959368	0.0842761	0.0775682	0.0834824	0.0924456	0.0861111	0.114055	0.117121	0.109162	0.090747	0.116719	0.111288	0.0959184	0.0892381	0.115902	0.0891426	0.0956819	0.102459	0.0952295	0.112812	0.12666	0.11852	0.0897347	0.104397	0.108365	0.0890583	0.0847567	0.114028	0.0872322	0.116814	0.108124	0.109786	0.0502576	0.100667	0	0.116151	0	0.0349444	0.155466	0.059	0.094428	0	0.0842222	0.0717056	0.0709667	0.0679606	0	0.34797	0.227687	0.105417	0	0.101667	0.0781594	0.116962	0.1247	0	0.0404561	0.0955238	0	0.0857133	0.163365	0.0604952	0.0484667	0	0.0664242	0	0.39187	0.0955238	0.0754074	0.21382	0.0964033	0.0818813	0	0.0699025	0	0.0548947	0.0331802	0	0.0377527	0.126957	0.0718246	0	0.102739	0	0.189048	0.188481	0.0605417	0.0785355	0.0363039	0.130552	0.0858153	0.0495098	0.0367576	0.0853667	0.0495098	0.0404561	0	0	0	0.0467895	0	0	0	0.0420377	0.109605	0.105795	0.196212	0.116823	0.124722	0.0730769	0.156	0	0.0296937	0	0	0.125348	0.0894949	0.110461	0.450122	0.219339	0.0440909	0	0.110343	0.0947087	0.138373	0.271927	0.0387765	0.260069	0.305816	0.120697	0.0539333	0.0857368	0.0589697	0.0584275	0.0894476	0.0660649	0.106294	0.160362	0.0842917	0.260453	0.298941	0.26435	0.334922	0.470035	0.223479	0.321887	0.161712	0.181852	0.241546	0.109599	0.194191	0.242757	0.308438	0.112595	0.128167	0.134809	0.130043	0.17635	0.277667	0.219485	0.226573	0.261669	0.201985	0.228317	0.0832618	0.0719665	0	0.0962941	0.0512807	0	0.393588	0	0	0.0341867	0	0.0354603	0	0.0562314	0.0980694	0.0522366	0.0804933	0.0749123	0	0	0.122121	0.181053	0.290167	0.21275	0	0	0.137366	0.106167	0	0	0	0.0681333	0.0404561	0	0.0631071	0.0774106	0.0448413	0.0559412	0.112972	0	0.109092	0.0644758	0.0311183	0.0557619	0.0293008	0	0.043763	0.16819	0.128609	0.0367576	0.061619	0.0412292	0.0965273	0	0.0311183	0.109875	0.115012	0.085947	0.0955238	0.145333	0.121476	0.181925	0.0754074	0	0.141342	0.0868333	0	0.163108	0.0919556	0.0867529	0.161421	0.112815	0.161912	0.201062
GACAGCCGTCCAGAAG-1_4	0.112735	0.0395784	0.118059	0.087231	0.0657129	0.0704587	0.0665413	0.0728758	0	0.1572	0.104612	0.042735	0.0718739	0.11619	0.0752414	0.105162	0.0813235	0.035305	0.027627	0.0671357	0.0346468	0.0879423	0	0.0278819	0.0286563	0.0650649	0.0374825	0.0556061	0.102083	0.0387839	0.142562	0.0838272	0.122747	0.0572026	0.0549231	0.0348062	0.122917	0.0336515	0.0934949	0.075625	0	0	0.239464	0	0	0	0.028914	0.0322568	0.0691271	0.0343976	0.0605278	0.139631	0	0.0587778	0.127531	0	0	0.124511	0.0756167	0.0285247	0.0475083	0	0.0591838	0	0	0	0	0	0.0723421	0.0552589	0.0814417	0.163035	0.154738	0.0678277	0.0827292	0.0566209	0.0637702	0.193896	0.160234	0.0732476	0.0650692	0.114167	0.316588	0.115444	0	0	0.275048	0.177091	0	0	0.23775	0.157788	0.439931	0.213675	0	0	0.0993889	0	0	0.0565909	0.0569042	0.227476	0.0857619	0.113658	0.150778	0.0678148	0	0.0553704	0.0838116	0.0382407	0.268341	0.0320972	0.0416458	0	0.0678148	0.0723611	0.0898354	0.103676	0.0382716	0	0	0.0303827	0.134889	0.197361	0.051307	0.0368596	0	0.0993995	0	0.0518125	0.181849	0.0857619	0.0626536	0.134308	0	0.0838116	0.0555476	0	0.075625	0.0320972	0	0	0	0	0.150778	0.0939845	0	0.0724773	0.0616333	0	0	0	0	0	0	0.0605278	0	0.0550586	0	0	0	0.0357849	0.0857619	0	0.0609167	0.12981	0	0.0843402	0.0947	0.0349498	0.0525278	0.111343	0.0916042	0.127083	0.1034	0.0728205	0.0625079	0.0993889	0	0.109889	0.0696774	0	0.0437867	0.0616333	0.599706	0	0.0276591	0.115026	0.08688	0.0382407	0.0894828	0.119458	0.242352	0.0545588	0.149071	0	0.0454902	0.432142	0.512538	0.0301615	0	0	0	0.0616333	0.0692681	0.149717	0.232611	0.0669032	0.129162	0.0899737	0.142432	0.0566364	0.140322	0.0756278	0.170453	0.0672444	0.0703148	0.240889	0.0846111	0.122917	0.127111	0.0560459	0.0683778	0	0.108067	0	0.0422874	0.0756167	0	0.06724	0	0.075625	0	0.0442407	0.104306	0.119378	0.0794848	0	0.0667368	0	0	0	0	0.0725952	0.0533953	0.0752246	0.2385	0.0462143	0	0.0993889	0	0	0.0314533	0.124239	0	0.0629874	0.0757462	0.0894275	0.0523529	0	0.103501	0.0462143	0.0918333	0.100261	0.0993889	0	0.0894783	0	0.0654872	0.15025	0.129976	0	0.0382917	0.132963	0.0846667	0	0.117361	0	0	0.0536476	0.165237	0	0.112021	0.0678148	0.0954848	0.0549583	0.222736	0.0704242	0.0993889	0.0839608	0.124426	0.109043	0	0.0861233	0.0382407	0	0.0812358	0.0532632	0.136241	0	0.0636667	0	0	0	0	0	0	0	0.187458	0	0	0	0	0	0.03565	0.134889	0	0.0717108	0.509664	0.112344	0.0695367	0.0841333	0.144117	0.21434	0.152	0.2485	0	0.127848	0.0914815	0.0829333	0	0.0566364	0	0.296778	0.0382716	0	0.0625	0.0336036	0	0.0382407	0.0833482	0.108427	0.0416458	0	0.0566364	0.0993889	0	0	0.101195	0.0775206	0.214832	0.0930713	0.0750945	0.107304	0.121458	0.0957148	0.101947	0.105002	0.130532	0.100381	0.102442	0.0973183	0.140709	0.0978773	0.123574	0.111252	0.0989303	0.0856382	0.104527	0.112979	0.0831061	0.0841416	0.100645	0.0988299	0.111794	0.124508	0.142129	0.112169	0.0993026	0.114722	0.0999002	0.104175	0.0800884	0.0899834	0.0993093	0.102775	0.101055	0.0983484	0.114615	0.106	0.0906361	0.0832371	0.126053	0.0812521	0.0796017	0.0982817	0.10156	0.0999652	0.129811	0.114317	0.106385	0.0777197	0.0479924	0	0.0357849	0	0.0320972	0.139063	0	0.0549129	0.0520988	0.0445347	0.0899827	0.0787792	0.0725848	0.03565	0.354836	0.234092	0.113625	0	0.0462319	0.0328261	0.107897	0.10016	0.0782222	0.0480702	0	0	0.03232	0.0625079	0	0.0866933	0.076	0	0.0566364	0.392141	0.0857619	0.0678148	0.209507	0.0608807	0.0864749	0	0.0740816	0	0.0628129	0.0430586	0.0530877	0.0993978	0.153516	0.0532632	0.0491026	0.0837479	0.0566364	0	0	0.0469792	0.0887814	0.0282451	0.138118	0.0753775	0.136069	0.0433333	0.0803833	0.0636275	0	0.150778	0.0782222	0	0.0358772	0.0566364	0	0.0286563	0	0	0.0953333	0.197049	0.0566302	0.0592611	0.0567564	0.0993889	0	0	0	0	0.0839185	0.0763737	0.0800065	0.445072	0.197991	0.0506667	0	0.112609	0.112491	0.0545588	0.280992	0.0396667	0.254722	0.312304	0.101948	0.05525	0	0.0367273	0.0805333	0.130843	0.0533593	0.11658	0.161504	0.0683042	0.248208	0.284283	0.245283	0.327788	0.465192	0.215881	0.319464	0.166463	0.174893	0.230322	0.101929	0.188819	0.251351	0.303428	0.117807	0.140479	0.135323	0.137908	0.19462	0.282701	0.226461	0.218724	0.257053	0.193344	0.214287	0.118738	0.101944	0	0.0954277	0.0567719	0	0.390844	0	0.0857619	0.0314533	0.0481449	0.041627	0.0382407	0.0677493	0.0565278	0.047828	0.0906933	0	0	0	0.122333	0.152263	0.12375	0.203735	0	0	0.128845	0.0864103	0.0368596	0	0	0.0579556	0.0368596	0	0.0618929	0.0844675	0.0326984	0.121333	0.121424	0.0513651	0.115099	0.0828485	0	0.0584881	0.0471301	0.0425977	0	0	0.139791	0.0336515	0.12434	0.0596563	0.0913697	0.257619	0	0	0.097	0.0857141	0	0.108805	0.0795	0.189801	0.102074	0.0525278	0.128338	0.124458	0	0.139284	0.107467	0.111753	0.176141	0.106963	0.230649	0.223482
CTTTCAAGTCGCGTCA-1_4	0.10497	0.0546422	0.0796329	0.0803069	0.0655809	0.0550429	0.0904917	0.102444	0	0.0627	0.0889845	0.0532308	0.0675811	0	0.103046	0.119524	0.0687824	0	0.0327143	0.0538201	0.0386468	0.0852885	0	0	0	0.0599177	0.0680263	0.0643409	0.105592	0.0453516	0.157956	0.101915	0.0973378	0.0323529	0.0668269	0.0464884	0.122021	0.120758	0.0588687	0	0	0	0.201519	0.0352752	0	0	0.0397527	0.0448649	0.0758898	0	0.0390278	0.149303	0.0342805	0.0326267	0.119166	0.027925	0.0350235	0.139112	0.0944333	0.0287222	0.0463333	0	0.0593205	0	0	0	0.0363333	0	0.0366053	0.0499894	0.111879	0.154171	0.158083	0.0646219	0.151333	0.0430719	0.0766439	0.189172	0.157695	0.0816905	0.0614528	0.212458	0.303176	0.124612	0.0534167	0	0.228238	0.147303	0	0	0.254946	0.101576	0.434082	0.212957	0	0.101167	0.101167	0.04	0	0.0596515	0.091875	0.257905	0.0872857	0.0497568	0.163556	0	0	0	0.0857391	0.0990556	0.263074	0.137639	0.0626458	0	0.264778	0.0836389	0.105383	0.120222	0.0825185	0	0	0	0.135	0.0703333	0.0512281	0	0.0627	0.09413	0	0.046	0.182508	0	0.0621438	0	0	0.0680725	0.0688889	0	0	0	0	0	0.0703333	0.0760606	0	0.109355	0	0.114485	0.1711	0	0	0	0	0	0	0.0338889	0.0332899	0.0642784	0	0	0.0760606	0.0358065	0	0	0	0	0	0.0804954	0.0948698	0.0349589	0.0846111	0.126793	0.0626458	0	0.058	0	0.0505873	0	0	0.124089	0.0717581	0	0.10652	0	0.60751	0	0.0683333	0.120024	0.156687	0.0501111	0.12277	0.12053	0.260296	0.0567745	0.150077	0	0.0381275	0.437162	0.518176	0	0	0	0.135	0	0.122551	0.170147	0.159389	0.0996667	0.124193	0.0382544	0.13589	0.0760606	0.13953	0.0760889	0.11678	0.190933	0.1115	0.264481	0.133361	0.125917	0.0958472	0.0550367	0.0661556	0.0534167	0.135844	0	0.0617241	0.05245	0	0	0	0	0	0.0338889	0.0931043	0.114777	0.0681591	0	0.134289	0.09912	0	0	0	0.0748095	0	0.0642702	0.200542	0.0469762	0	0	0	0.0872857	0.04	0.12635	0	0.0715786	0.0684545	0.0827174	0.040451	0.069	0.128245	0.0672619	0.0605926	0.0503188	0	0.1485	0.0503188	0	0.0749487	0.120083	0.104119	0	0	0	0.0834242	0	0.065875	0	0.135	0.0341905	0.163936	0	0.1108	0.069	0.0952955	0.079625	0.232761	0.0653131	0	0.0626144	0.119798	0.122075	0	0.0708267	0.0832778	0.126833	0.0374472	0.0624971	0.145963	0	0.0641458	0	0	0	0	0	0.0409462	0.159389	0.112458	0.102333	0	0	0	0.069	0.106033	0	0	0.0803235	0.515646	0.0968074	0.0657966	0.0774974	0.161084	0.235046	0.114571	0.159389	0	0.102312	0.194037	0.175233	0	0.0760606	0	0.320611	0	0.0292581	0.0471304	0.0281351	0	0.0501111	0.0822143	0.0720533	0	0	0.0576061	0.101167	0.0499231	0.0872857	0.0856872	0.0735653	0.208465	0.0974395	0.0859005	0.119083	0.126768	0.105347	0.103457	0.113701	0.108224	0.108521	0.10408	0.0808409	0.11644	0.0968308	0.0978823	0.126292	0.0944693	0.0914874	0.0965373	0.099094	0.0962879	0.0919033	0.104102	0.108704	0.111795	0.149852	0.0957554	0.115383	0.0892222	0.115424	0.0963486	0.100015	0.0938707	0.0903433	0.0867784	0.0964416	0.0968224	0.0852898	0.11135	0.106461	0.0871956	0.102597	0.107683	0.0952736	0.0965733	0.09878	0.10585	0.0916186	0.106191	0.120483	0.12635	0	0.0821742	0.116286	0	0.0703333	0	0.146492	0.027925	0.0896098	0.0307778	0.0323333	0.0522814	0.0535917	0.0561576	0	0.344907	0.223059	0.134687	0.166152	0.111159	0.0332899	0.111103	0.0875207	0.0534167	0	0.0872857	0.127857	0.0521533	0	0.0454476	0.0817133	0.0576061	0.0287576	0.0576061	0.393263	0.13719	0.107815	0.210929	0.0735432	0.0611689	0	0.0783424	0	0.0567281	0.0324009	0	0.128548	0.110687	0.0712456	0	0.0727821	0.0576061	0	0	0.0289896	0.0557486	0.0544706	0.127518	0.0655181	0.073951	0.0834091	0.0503833	0.0461176	0	0	0.0534167	0	0	0	0	0.0289896	0.0285975	0.029452	0.100519	0.190498	0.0720781	0.0686722	0.0625449	0	0.0469762	0.0497568	0.083	0	0.0606407	0.0672121	0.0918529	0.441474	0.194028	0.0279015	0	0.115077	0.128808	0.124529	0.274002	0.0380909	0.253987	0.307217	0.116848	0.0555833	0.130018	0.0624318	0.0735961	0.109757	0.0585714	0.144115	0.153635	0.0637958	0.257709	0.298982	0.257922	0.331833	0.465272	0.213047	0.326099	0.167802	0.178781	0.249615	0.0971188	0.193983	0.253558	0.304919	0.121973	0.133608	0.131593	0.134491	0.186914	0.291438	0.23161	0.232055	0.263985	0.215144	0.236837	0.121736	0.086987	0	0.0925282	0.0576842	0.0331148	0.393811	0.0353333	0	0.06388	0	0.0452619	0	0.0696033	0	0	0.0820933	0.125895	0	0	0.120758	0.144754	0.12225	0.208314	0	0	0.135451	0.0526218	0	0	0	0.105956	0	0	0.0588929	0.0614756	0.0346429	0.0875098	0.11291	0	0.131777	0.0598879	0.0413333	0.106762	0.0807073	0.0299195	0.0785556	0.0469762	0.145598	0.0612727	0.066585	0.0708854	0.0924485	0.116286	0.0292581	0.12625	0.132395	0.0818312	0.201571	0.077931	0.0942024	0.183028	0.26937	0.0534167	0.152016	0.103979	0	0.177627	0	0.110294	0.171617	0.202296	0.187895	0.214464
TTGTTCACATTGCAAC-1_4	0.145348	0.0444657	0.082673	0.0708614	0.074901	0.0496007	0.0482343	0.0855359	0	0.1001	0.0887674	0.0767607	0.0737703	0	0.065908	0.10019	0.0766275	0	0	0.0515369	0.0353849	0.0871378	0	0	0	0.0461775	0.0519386	0.0682045	0.119186	0.0465385	0.153313	0.10439	0.101924	0.0293791	0.0294679	0	0.107688	0	0.0887273	0	0	0	0.15435	0.0358721	0	0	0.030914	0.0543829	0.0838051	0.0391446	0.0753148	0.128125	0.0478943	0.0743822	0.124191	0.0558333	0.0465333	0.141172	0.0815833	0	0.0622333	0	0.0613141	0	0	0	0.0382222	0	0.0348772	0.0652376	0.0720625	0.140926	0.145858	0.0689664	0.0939653	0	0.0654242	0.185259	0.146805	0.0733476	0.0608218	0.190458	0.246275	0.117759	0	0	0.233333	0.150545	0	0	0.15472	0.0890758	0.427317	0.216323	0	0	0	0.0682	0	0.0632727	0.0639583	0.266476	0	0.114676	0.161111	0.169889	0	0	0.0355217	0.0571667	0.249641	0.11475	0.0455208	0	0	0.117194	0.0735679	0.097749	0.125358	0	0	0.0910247	0	0.0576944	0	0.0852105	0	0.0963735	0	0.0760052	0.177714	0	0.0334641	0	0	0	0	0	0.109417	0	0	0	0	0	0	0.110914	0	0.0290682	0.0957	0	0	0	0	0	0	0.0800463	0	0.053663	0	0	0.121212	0.0376344	0	0	0	0.094619	0	0.0941689	0.101533	0.0446164	0.0750556	0.110985	0.0455208	0.0576944	0.0911111	0	0.0684127	0.109722	0	0.128089	0.0860591	0	0.0477867	0.0678333	0.59746	0	0.0485379	0.104954	0.10588	0.0416852	0.0835862	0.120672	0.308463	0.0491373	0.145101	0	0.0491373	0.428544	0.50726	0	0	0	0	0.0678333	0.103688	0.139206	0.2525	0.0907097	0.116291	0.0293947	0.127833	0.140152	0.113111	0.0954111	0.14328	0.148222	0.0734352	0.113704	0.164194	0.126958	0.0433611	0.0498073	0.0694	0	0.157578	0	0.0428161	0	0.0557255	0.0339333	0	0	0	0.0656944	0.11207	0.128667	0.0927424	0	0.0554561	0.0339333	0	0	0	0.0506429	0.0339225	0.0507579	0.125917	0.0705476	0	0.144444	0	0.227048	0	0.123912	0	0.029566	0.0437348	0.0731486	0	0	0.0983731	0.0726667	0.150222	0.148652	0.109722	0	0.0875652	0	0	0	0.0506429	0	0	0.0978519	0	0	0.136014	0	0	0.0298571	0.16835	0	0.0990933	0	0.0890758	0.0455208	0.206031	0.059303	0	0.0897778	0.129216	0.0711452	0	0.106487	0.113722	0	0.0583415	0.079193	0.0416852	0	0.0455208	0	0	0.109722	0	0	0.0727419	0	0.083375	0.109417	0	0	0	0.0747037	0.16035	0	0	0.0570637	0.502249	0.0806148	0.0685141	0.0991949	0.147952	0.21335	0.121452	0.166889	0	0.120362	0.0978519	0.0886667	0	0	0	0.331222	0	0	0.0336232	0.0295225	0	0	0.0892351	0.0847	0	0	0	0	0	0	0.0881846	0.0710172	0.199953	0.0955804	0.0953914	0.0924065	0.102381	0.090995	0.0992367	0.115167	0.108833	0.110088	0.103433	0.0936449	0.116952	0.0938889	0.105129	0.112439	0.110103	0.0961323	0.0822106	0.102668	0.0722155	0.0707185	0.0814791	0.0869728	0.0895679	0.112453	0.12798	0.114672	0.0867521	0.109874	0.105453	0.0730374	0.107689	0.0844461	0.085701	0.101416	0.0920637	0.0994372	0.102227	0.109901	0.114498	0.0894793	0.0935433	0.0973483	0.0878667	0.11326	0.0984433	0.0901791	0.113139	0.10472	0.0969668	0	0.0812348	0.134429	0.205075	0.0809167	0.0616944	0.14284	0.050625	0.126924	0.0807037	0.160965	0.117649	0.09465	0.0599091	0.03875	0.342919	0.230055	0.0860417	0.0876061	0.0355217	0.135319	0.083141	0.119072	0	0.0401228	0	0.094619	0.07198	0.232889	0	0.0608067	0.0622727	0.0562727	0	0.396616	0.124381	0.0978519	0.206787	0.0452469	0.0534977	0	0.0745102	0.0506429	0.0604152	0.0418559	0	0.0794624	0.123103	0.079193	0	0.0963376	0.0622727	0	0.269593	0.0393021	0.0989672	0.058902	0.122185	0.0822691	0.0552647	0.104879	0.03875	0.0300686	0	0	0	0.0747037	0.0464561	0.121212	0	0.0305937	0.029566	0.109949	0.128559	0.211177	0.124797	0.0602	0.0584103	0.165056	0	0	0.0957	0	0.125789	0.108061	0.158621	0.443455	0.217867	0.0485379	0	0.122587	0.0895223	0.0865882	0.276572	0.0542689	0.251666	0.308384	0.109851	0.03875	0.0401228	0.0290682	0.0481569	0.0798714	0.0720476	0.134978	0.127539	0.0755458	0.251819	0.271006	0.237357	0.332773	0.466277	0.226016	0.318947	0.14927	0.171161	0.233484	0.102557	0.191247	0.231544	0.305853	0.114484	0.129993	0.132498	0.137726	0.169031	0.261894	0.214091	0.209934	0.245328	0.197283	0.221198	0.113877	0.0885717	0	0.0951005	0	0	0.388045	0	0	0	0.0445797	0.0353849	0	0.052438	0.0433611	0.051828	0.0682	0.0742456	0.0747037	0	0.0905	0.171731	0.12725	0.204199	0	0	0.123181	0.0810897	0	0	0	0	0	0	0.06275	0.0965528	0.0291032	0.0816078	0.108054	0.0474603	0.102184	0.061803	0.0376344	0.0933452	0.0658537	0	0.0434815	0.145643	0.124605	0.0364697	0.0799524	0.0414167	0.0745455	0.094619	0	0	0.105358	0.0847587	0	0.077931	0.120917	0.185762	0.177704	0	0.113047	0.106208	0	0.162721	0.0694	0.0723843	0.159519	0.108963	0.211947	0.154482
GACTCTCCAAGCACCC-1_4	0.0362727	0.0519657	0.0765359	0.0752046	0.0683894	0.051835	0.0552541	0.099451	0	0.0701667	0.0654884	0.0522137	0.0451757	0	0.0999885	0.0745905	0	0	0.0296587	0.057764	0.0380317	0.0735112	0	0	0	0.0378701	0	0.0487879	0.095176	0.0395678	0.12689	0.0785915	0.111444	0	0	0.0296202	0.0594167	0	0.0717273	0	0	0.0339275	0.166825	0	0.0384815	0	0.038086	0.0360991	0.0963079	0	0.0303241	0.114137	0.0870081	0.0362756	0.0934884	0.0589	0.035902	0.123282	0	0	0.0384	0	0	0	0	0	0.0409444	0	0.0352456	0.0645355	0.0578708	0.143762	0.153887	0.07934	0.0642292	0.0696667	0.055351	0.177587	0.142344	0.0830667	0.0678428	0	0.197647	0.104753	0	0	0.0979524	0.0643939	0	0	0.15219	0.0865909	0.425899	0.215595	0	0	0	0	0	0	0.0469875	0.222333	0	0.115351	0.162556	0	0	0	0.0451884	0.0429815	0.254879	0.0999167	0.0594167	0.0772963	0.0772963	0.0489815	0.054	0.088149	0.0335432	0	0	0.0335432	0.113611	0.0596389	0.0882719	0.0413509	0	0.0899125	0	0.106901	0.171546	0	0.0529673	0	0	0.0451884	0.057746	0	0	0	0	0	0	0	0	0.0735585	0	0.0341212	0.0701667	0	0	0	0	0	0	0.0489815	0	0.064641	0.0802963	0	0	0	0	0	0	0.0979524	0	0.0900982	0.11434	0.0451279	0.157944	0.118968	0.107313	0	0.0494444	0.0556667	0.0706349	0	0	0.152267	0.116629	0	0.0617333	0	0.59906	0.0689275	0.055447	0.0813965	0.0566333	0	0.0726437	0.11645	0.195037	0	0.160259	0	0.0505098	0.427376	0.510794	0.0314948	0	0	0	0	0.100986	0.126709	0.146778	0.0942581	0.134079	0.077614	0.114959	0	0.123567	0.0950444	0.1034	0.0627111	0.0571389	0.0994074	0.0762222	0.111167	0.0719306	0.0501498	0.0494444	0	0.125267	0	0.0324943	0.0399167	0.0448431	0.0428267	0.0824848	0	0.056549	0.0489815	0.0952041	0.108493	0.0601288	0	0.0624298	0.0455333	0	0	0	0	0.0452403	0.0701193	0.211042	0	0.0523095	0.113611	0	0.0979524	0.0696933	0.131432	0.101211	0.0426792	0.104477	0.104384	0.0843529	0	0.109276	0.0523095	0.128667	0.103594	0	0	0.0799275	0	0.0556667	0.0762222	0.0665238	0	0.0313229	0.0772963	0.143545	0	0.0636389	0	0	0.0994667	0.172467	0	0.127784	0.0994074	0.102205	0.0594167	0.218785	0.0806263	0	0.0430065	0.112524	0.070086	0.0701667	0.0879767	0.0429815	0	0.070439	0.0857544	0.0802963	0.0643939	0	0	0	0	0	0	0.0316667	0.113611	0	0	0	0.107333	0	0	0.0735	0.146778	0	0.0464069	0.491132	0.0960037	0.0307175	0.0930821	0.126835	0.194156	0.0523095	0.113611	0	0.0296014	0.0772963	0.0701667	0	0	0	0.279556	0	0	0.048529	0	0	0	0.0567679	0.04718	0	0	0	0	0	0	0.0553949	0.0747199	0.227692	0.0953798	0.0882537	0.114971	0.124086	0.111882	0.10492	0.116595	0.121524	0.105433	0.0860033	0.0859615	0.14826	0.0748109	0.101509	0.099529	0.101643	0.090067	0.103861	0.0983419	0.0841886	0.0674801	0.092732	0.100199	0.114631	0.134878	0.119933	0.105202	0.0915128	0.120121	0.099643	0.0936105	0.0812993	0.116519	0.0760945	0.0886345	0.124648	0.0872513	0.109618	0.115094	0.0988878	0.0903599	0.112977	0.117066	0.093165	0.08412	0.108927	0.107721	0.122078	0.121524	0.0937015	0	0	0	0.117032	0	0	0.135368	0.063375	0.111409	0.100543	0.0847917	0.0854242	0.101808	0.0631818	0.0868333	0.347359	0.217061	0	0	0	0	0.0934872	0.0934738	0.0596389	0	0	0.0979524	0.0432	0.196651	0.0305238	0.0700667	0.125455	0.0717273	0	0.3916	0.126381	0.0994074	0.197352	0.0457078	0.0635297	0.195125	0.0806032	0	0.0594269	0.0334099	0	0.0814194	0.104549	0.0586959	0.122641	0.0824359	0	0	0.19	0.0795208	0.0794262	0.0761176	0.13198	0.091988	0.0622157	0	0	0.101725	0	0	0.0596389	0	0.0547018	0.0886364	0	0.0795208	0.033761	0.0703333	0.116667	0.198075	0.071125	0.0453722	0.0299167	0.146778	0	0	0	0	0.102107	0.0806263	0.103951	0.435902	0.203692	0	0	0.106158	0.120234	0.12148	0.273783	0	0.239508	0.306316	0.0911093	0.0498667	0	0	0.0571843	0.0699095	0.0427792	0.0854069	0.151326	0.0830583	0.23434	0.269061	0.218444	0.335328	0.446192	0.26786	0.293355	0.155644	0.166657	0.20574	0.0960638	0.170826	0.229137	0.297943	0.110563	0.12734	0.129762	0.124763	0.16268	0.258764	0.202013	0.194131	0.240991	0.176837	0.198031	0.0860041	0.0862588	0	0.0928027	0.0413509	0	0.380318	0.0375417	0	0	0	0.0516548	0	0.0660523	0	0.0533333	0.0617333	0.055386	0	0	0.0826212	0.131146	0.111167	0.181599	0	0	0.102919	0.05575	0	0	0	0.0942222	0	0	0.0975952	0.0916179	0.0296587	0.0621176	0.0831964	0	0.125708	0.0729697	0.0416344	0.0711905	0.0536341	0	0.0340148	0.122357	0.129152	0	0.0814286	0.0585312	0.0837818	0.136048	0	0.111167	0.10237	0.0918033	0	0.106172	0.143155	0.160476	0	0.0596389	0.112845	0.0469792	0	0.125716	0.0494444	0.0517059	0.146668	0.112407	0.17493	0.179014
GAAGAATAGATTAGTG-1_4	0.0743409	0.0582206	0.112268	0.0758581	0.0836205	0.051769	0.105809	0.0773464	0	0.00376667	0.0792093	0.0357692	0.0529009	0.114	0.0603908	0.0905714	0.0732784	0.0361277	0	0.104466	0.0278492	0.0782244	0	0	0.0415625	0.0973247	0.0279912	0.0579583	0.0788302	0.0395641	0.104042	0.0743862	0.0560667	0.0358301	0.0524038	0.0280155	0.0421875	0.0884848	0.0524545	0.125333	0	0	0.116055	0.0354302	0	0.0285	0.0102473	0.0324775	0.0708051	0.0952048	0.0290463	0.106979	0.0458943	0.0374933	0.103663	0.0517333	0.0350902	0.17871	0.09375	0.0545062	0.0727375	0	0.0519615	0.0298506	0	0.0285	0.0412222	0	0.0363772	0.0812766	0.046	0.129346	0.162349	0.0668434	0.160688	0.0514314	0.0619419	0.192966	0.141758	0.0608167	0.0676226	0.100333	0.274922	0.0956928	0.05325	0	0.087	0.0574242	0	0	0.0504167	0.132667	0.445788	0.208556	0	0	0.00294444	0.04312	0	0.0481591	0.0603875	0.00309524	0.00309524	0.105577	0.00294444	0	0.115095	0.0496481	0.0455072	0.0500741	0.270239	0.0334167	0.0544792	0	0	0.0999815	0.0980123	0.100284	0.0753457	0.0767083	0.0574242	0.0530247	0.00294444	0.069	0.0283947	0.00640351	0	0.154622	0	0.07675	0.168162	0	0.0677908	0.050359	0	0.0941594	0.0613968	0	0.0776667	0	0	0.0468333	0	0	0.232778	0.0864305	0.132333	0.0780152	0.0829333	0	0	0.115095	0.0687778	0.0625	0	0.0381759	0	0.0774176	0.00651852	0	0.00472727	0.0549785	0.00309524	0	0.00595833	0.127429	0	0.0550297	0.0873667	0.0955114	0.00430556	0.136657	0.0965833	0.0774722	0.127911	0.00576923	0.0928254	0.146722	0	0.00568889	0.0696129	0	0.00830667	0.00376667	0.603118	0	0.123848	0.0892135	0.102987	0.00651852	0.0806437	0.0971604	0.114833	0.0836176	0.139506	0	0.0644412	0.437221	0.516001	0.0211198	0	0.0102473	0	0.0900333	0.116833	0.114574	0.201278	0.191871	0.130873	0.0855175	0.144939	0.0845455	0.161956	0.0743333	0.18678	0.121733	0.0338704	0.107852	0.247056	0.127583	0.0582083	0.0415994	0	0.00430556	0.135156	0	0.0095977	0.0564667	0.0590784	0.0324133	0.0581212	0	0.0412353	0.0625926	0.0876009	0.101325	0.0561742	0	0.0595789	0.04028	0.1695	0.0875833	0.0897778	0.0603333	0.109543	0.0940035	0.151083	0	0.0479286	0.00294444	0	0	0.0318	0.147112	0	0.0436415	0.0553144	0.0857935	0.104	0	0.109331	0.131762	0.170574	0.174232	0.146722	0.00294444	0.0858986	0	0.0805385	0.103472	0.089881	0	0.0484792	0.00351852	0.0581212	0	0.04425	0.00294444	0.00422222	0.053419	0.18178	0.115095	0.125839	0	0.0663258	0.0593958	0.228375	0.109364	0	0.0609216	0.102468	0.0506559	0.0943667	0.0875033	0.107519	0.00494444	0.0579675	0.103947	0.00609259	0.0040303	0.054	0.132333	0.0528039	0	0.00458974	0	0.0357849	0	0.111125	0.209125	0.00488095	0.00458974	0	0.00351852	0.0502333	0.153944	0.0900333	0.102407	0.506476	0.0995296	0.0561243	0.0687487	0.166755	0.200817	0.00542857	0.00422222	0.00294444	0.0453116	0.00351852	0.00376667	0	0	0	0	0.0307037	0	0	0	0	0	0.0494494	0.0164867	0.0421875	0	0	0	0.00458974	0.00309524	0.0214513	0.07389	0.194593	0.0958972	0.096058	0.102784	0.119751	0.0981973	0.109005	0.132645	0.13902	0.093743	0.109573	0.09834	0.13677	0.0997446	0.114189	0.118056	0.115531	0.0953166	0.0928425	0.0984188	0.100981	0.080418	0.110154	0.0961718	0.0763651	0.112038	0.116786	0.109429	0.107786	0.109904	0.112601	0.0898418	0.0883265	0.0884793	0.0856237	0.0934941	0.0927169	0.0793719	0.0992117	0.0878727	0.0929609	0.0986086	0.141888	0.102619	0.0936083	0.0919783	0.100218	0.110886	0.130237	0.112083	0.111821	0.0458485	0.0333712	0	0.0102473	0.00494444	0.008625	0.128493	0.0137667	0.05625	0.0326914	0.0287014	0.0881472	0.0804667	0.0708576	0.00901667	0.348183	0.225556	0.0661458	0	0.0427536	0.00833333	0.0709615	0.0927438	0.00494444	0	0.126333	0.087	0.0401333	0.051381	0.0509524	0.07226	0.0893939	0.011596	0.0040303	0.390003	0.087	0.0687778	0.208526	0.0611893	0.0672146	0	0.0652744	0.00488095	0.0667164	0.0354459	0.00640351	0.0943548	0.112376	0.0486316	0	0.108103	0.0581212	0.139571	0	0.0541458	0.0567158	0.028951	0.149138	0.0664418	0.0471275	0.101	0.0459167	0.029402	0.00640351	0.00422222	0.00430556	0	0.0287982	0.00612121	0.087	0.0384896	0.0291384	0.0198531	0.0911371	0.200184	0.0818854	0.0712444	0.0591859	0.00422222	0.047381	0.0443694	0.00376667	0	0.0716667	0.0769091	0.0923399	0.4408	0.192532	0.0326742	0	0.0980098	0.096958	0.142765	0.281462	0.0290871	0.252551	0.317483	0.106203	0.00671667	0.0373158	0.049197	0.0847882	0.0659095	0.213299	0.107781	0.206913	0.0758625	0.224244	0.25277	0.214532	0.338309	0.439915	0.223599	0.300217	0.152973	0.16951	0.211952	0.10628	0.197891	0.204409	0.305939	0.119403	0.129313	0.138428	0.140188	0.176997	0.261398	0.208679	0.186212	0.258371	0.162417	0.200737	0.090137	0.0914618	0.0135203	0.0904461	0	0.0201257	0.388096	0.0350729	0.114	0.04028	0.0342029	0.0726786	0.00609259	0.0709587	0.00830556	0.0488817	0.00861333	0.0978246	0.00351852	0	0.121924	0.102538	0.233917	0.171377	0.0040303	0	0.101937	0.0174423	0.00640351	0	0	0.123778	0.00640351	0	0.0637024	0.0946423	0.0285635	0.0569804	0.101992	0.0357302	0.0814805	0.0523455	0.0104946	0.181357	0.0480894	0.00986207	0.0637556	0.047381	0.0839724	0.00734848	0.0473061	0.05875	0.0737333	0.117286	0.0102473	0.113042	0.113383	0.0886722	0	0.134402	0.0651548	0.19228	0.00351852	0.00494444	0.214995	0.0421875	0.00329167	0.199338	0	0.0967961	0.163731	0.11163	0.0887544	0.147768
ACTTTGTCAGCTGTTA-1_4	0.0588106	0.0425196	0.072116	0.0481155	0.0719241	0.0489571	0.0979142	0.0781242	0.0854762	0.0614333	0.098124	0.0374444	0	0.0854762	0.0294828	0.145495	0.0735294	0.0365177	0	0.0931062	0.034623	0.0755994	0	0	0.0412083	0.0597879	0	0.0563258	0.101168	0.0428425	0.134828	0.105331	0.0893778	0.0476471	0.0337692	0	0	0.14653	0.0582222	0.100875	0	0	0.129191	0.0384729	0	0	0	0	0.0686469	0.0438715	0.0385093	0.108565	0.0495041	0.0440844	0.108176	0.0591333	0	0.150511	0.05375	0.0284877	0.0470875	0	0.0554124	0	0	0	0.0359444	0	0	0.0574149	0.0336375	0.110652	0.153354	0.0657673	0.116299	0.0519444	0.0615833	0.179024	0.165658	0.0640857	0.0636918	0.123125	0.167275	0.0941185	0	0	0.114619	0.075	0	0	0.101726	0.174962	0.448035	0.218201	0.0614333	0.230444	0.133056	0	0	0.0276136	0.0523	0.256381	0.0854762	0.144441	0	0	0	0	0.0581449	0.140963	0.271832	0.0563611	0.0595	0	0.0675926	0.0801389	0.0956872	0.101439	0.078321	0.075375	0.0564545	0.0654321	0	0.0763333	0	0.0367544	0	0.126936	0	0.0787135	0.181035	0	0.0704967	0.0489487	0	0.0670145	0.0602619	0	0.100875	0.0405139	0	0.0460714	0	0	0.0990556	0.111466	0.147	0.101424	0.1881	0.0990556	0	0.0854762	0.0675926	0.0614333	0	0.139972	0	0.0600879	0	0	0.0564545	0.0542796	0	0	0.0415208	0.168952	0.0367544	0.0844132	0.106852	0.0638995	0	0.119265	0.0542708	0.14975	0.121533	0.0489487	0.0442063	0	0.0990556	0.123378	0.0831989	0	0.0466533	0	0.603322	0.0404058	0.0805303	0.0990632	0.0510667	0	0.10977	0.129105	0.114778	0.0453725	0.164995	0	0.084098	0.435271	0.516391	0	0	0	0	0.0938667	0.104297	0.148475	0.0990556	0.147527	0.128362	0.0584649	0.138177	0.0564545	0.113948	0.0748722	0.135713	0.0695556	0.0601111	0.0675926	0.18375	0.125458	0.0683472	0.0485933	0	0.101056	0.128467	0	0.0697816	0.0560167	0.130431	0.0693067	0	0.075375	0	0.0497963	0.0930998	0.110925	0.0455303	0.133056	0.128079	0.07588	0.166333	0.086	0	0.0606429	0.0459225	0.0786842	0	0.0460714	0	0.161333	0	0	0	0.132309	0	0.0988805	0.0887083	0.0840797	0.166922	0	0.0917969	0	0.0603889	0.0501594	0	0	0.10129	0.115917	0.0804359	0.0693611	0.0606429	0	0.0468542	0.109111	0	0	0.0320139	0	0.0990556	0.0447238	0.180426	0.0854762	0.114858	0.110815	0.134417	0.0997917	0.214123	0.0345556	0	0.0510392	0.116251	0.0550699	0.119867	0.0924733	0	0	0.0802927	0.105345	0	0	0	0	0.0397059	0	0	0	0.0393118	0	0	0	0	0	0.114619	0	0	0.157056	0	0.0899804	0.509059	0.1247	0.0525028	0.0775	0.150511	0.189889	0.0460714	0.0990556	0	0.069029	0	0	0	0	0	0	0	0	0	0	0	0	0.0591905	0.0321	0	0.04575	0.199788	0.230444	0.0489487	0.0854762	0.0334615	0.0754725	0.192631	0.104924	0.0908939	0.119663	0.11805	0.100829	0.118722	0.122761	0.13024	0.103585	0.102198	0.0837571	0.149139	0.0915738	0.10537	0.128305	0.121833	0.0913786	0.108992	0.0938701	0.0764074	0.0764439	0.0907739	0.104058	0.116767	0.102873	0.106955	0.107332	0.0953453	0.0908687	0.115338	0.0891939	0.10241	0.10573	0.0938162	0.100597	0.105595	0.0886047	0.122495	0.124752	0.0956122	0.111345	0.129043	0.11437	0.092685	0.089135	0.0947983	0.0910978	0.110849	0.0970879	0.0945821	0	0.0748258	0.0854762	0.0288495	0.0523611	0.0563611	0.147923	0.0700333	0	0.0735926	0.0564375	0.0684026	0.0942167	0.0700606	0.104183	0.343028	0.222084	0.0415208	0	0.0581449	0.0722464	0.0982308	0.0971846	0.0523611	0.0367544	0.0854762	0	0.02802	0	0.0280286	0.0461933	0	0.0522626	0.0564545	0.389018	0.0854762	0.0675926	0.202267	0.05793	0.0608082	0.100875	0.0718866	0	0.0624825	0.0603018	0.0675088	0.0882366	0.0942231	0.0647193	0.116026	0.0889615	0	0	0	0.0285938	0.0808197	0.0281863	0.137912	0.07449	0.0882059	0.0493788	0.0939833	0.0598333	0	0.0990556	0	0	0.0430877	0.109576	0	0.0558437	0	0.0425989	0.0752278	0.195072	0.0301302	0.101439	0.0737179	0	0	0	0.0614333	0	0.0638407	0.0283737	0.0544216	0.447196	0.205522	0	0	0.102658	0.111047	0.0856667	0.277258	0	0.25141	0.318349	0.109301	0.03555	0.0888947	0.0588106	0.0513451	0.0555905	0.169242	0.105024	0.173725	0.0409417	0.230654	0.262011	0.227194	0.334756	0.459268	0.224491	0.318092	0.162458	0.179729	0.232072	0.124193	0.20919	0.206219	0.306859	0.123836	0.147999	0.155131	0.143953	0.173134	0.253158	0.188332	0.168283	0.257712	0.185237	0.216792	0.102153	0.0855121	0	0	0	0	0.384594	0.0587917	0	0	0.0416087	0.0568175	0.0381296	0.068438	0.0563611	0.038129	0.0629067	0.0965614	0	0.0749667	0.148636	0.105912	0.075375	0.183564	0	0.118056	0.105608	0.0810321	0.0782456	0	0	0.123467	0.0367544	0	0	0.0568618	0	0.0740784	0.112506	0.0442063	0.127464	0.0920788	0	0.142488	0.0560894	0	0.040637	0	0.0948161	0	0.0716395	0.0885104	0.107285	0.215286	0	0.111333	0.214198	0.102657	0	0.122333	0.0445595	0.185904	0	0.0523611	0.220059	0.0542708	0	0.160353	0	0.0878157	0.145327	0.113593	0.0953158	0.129286
CCAATGATCTAGTACG-1_4	0.0527273	0.0319559	0.0783861	0.058934	0.0605578	0.0693201	0.097934	0.10068	0	0.0941667	0.0808527	0.038094	0.042018	0	0.148828	0.0897714	0.0778176	0	0	0.0795162	0.0555675	0.0834135	0.0417867	0.0346597	0.0388229	0.0693723	0.0604912	0.0620568	0.101942	0.0371905	0.145967	0.101232	0.0983067	0	0.0332436	0	0.107792	0	0.133556	0.107917	0	0	0.17482	0	0	0	0.0311075	0.0331757	0.062161	0.0532771	0.039213	0.11008	0.0349797	0.05084	0.116066	0	0.035698	0.115592	0.08635	0.0345494	0.0426917	0	0.0767286	0	0	0	0.0412	0	0	0.0923014	0.0556292	0.122476	0.158435	0.0798031	0.0957222	0.0618497	0.0698939	0.185057	0.173384	0.0793976	0.0785556	0	0.201784	0.121478	0	0	0.132238	0.0862121	0	0	0.19356	0.131182	0.427496	0.210059	0	0	0	0	0	0	0.0508708	0.399286	0	0.0296847	0.142444	0	0.216143	0.0945741	0.0357826	0	0.263946	0.0743472	0.0458958	0.103963	0	0.0533056	0.0694074	0.0893647	0.0399506	0	0	0	0	0.134167	0.0757719	0.0404386	0	0.135624	0	0.0664531	0.170255	0	0.0588889	0.0543333	0	0.0642319	0.0649365	0.107917	0	0	0	0	0	0	0	0.0735982	0	0.0292045	0	0	0	0.0954762	0	0	0	0.0480185	0.0357826	0.0543993	0.0926667	0	0.0628182	0.0856022	0.0954762	0	0	0	0	0.104468	0.114925	0.0419269	0.0581944	0.139684	0.180479	0	0.0609778	0.0543333	0.084746	0	0	0.190067	0.0862957	0	0.0476667	0.0684333	0.600233	0.0292246	0.0335303	0.0720501	0.0425067	0	0.0757586	0.12703	0.187296	0.0358431	0.155542	0	0.0784706	0.433137	0.510993	0.0341979	0	0	0	0	0.0691449	0.136834	0.110722	0.0838387	0.159763	0.118789	0.140612	0	0.124244	0.112261	0.221827	0.0609778	0.0912407	0.112852	0.0863056	0.124875	0.0349306	0.0480061	0.121756	0	0.0700222	0	0.0698966	0.05535	0.0935098	0.0603467	0	0	0.0438235	0.0351296	0.0751247	0.101376	0.0632727	0	0.0372281	0	0.153611	0.0796389	0	0	0.0664341	0.101881	0.1255	0	0.0510714	0	0	0.0954762	0.0603467	0.146442	0.0404386	0.0606164	0.0721023	0.0661159	0.0823137	0	0.0966402	0	0.0601296	0.0499565	0	0	0.0913043	0	0.0794103	0.0581944	0.0510714	0	0.0307812	0	0.0801212	0	0.0621944	0	0	0.0487238	0.188556	0	0.102449	0	0.058947	0.0458958	0.2214	0.0957475	0	0.0588889	0.107608	0.0800806	0.1529	0.0774233	0.0889444	0	0.097	0.0918012	0.106352	0	0.0986875	0	0.0935098	0	0.0543333	0	0.0311075	0.110722	0.120583	0	0.0510714	0.124462	0	0	0	0.110722	0.0684333	0.054	0.50789	0.0641037	0.0616384	0.0716103	0.162538	0.211388	0	0	0	0.128007	0	0.0684333	0	0.0801212	0	0	0	0	0.0434493	0	0.0628182	0.0525926	0.0811161	0.0720867	0.0458958	0	0	0	0	0	0.0772154	0.0769364	0.201919	0.0985589	0.0876501	0.10366	0.123025	0.108317	0.113303	0.112464	0.1137	0.104972	0.102655	0.092732	0.119219	0.101033	0.116181	0.101114	0.108136	0.0915477	0.108544	0.106976	0.0831515	0.0792763	0.0806181	0.0931122	0.0795362	0.0983417	0.102457	0.0872718	0.0954786	0.0972037	0.0970761	0.0874898	0.0863384	0.0927098	0.0889244	0.0829069	0.105993	0.0820218	0.0993033	0.105439	0.111284	0.0984527	0.133588	0.098806	0.0958683	0.09304	0.105512	0.102061	0.126703	0.100174	0.106658	0.0632727	0.0953182	0	0.0372473	0	0.0349306	0.123837	0	0.116083	0.0641852	0.0332639	0.0655844	0.0638083	0.0499606	0.0485667	0.339949	0.204329	0.064125	0	0.162261	0	0.0698846	0.077719	0.0581944	0.0748772	0.137143	0	0	0.0780476	0	0.0425067	0.0801212	0	0	0.389056	0	0	0.195727	0.0725844	0.0650685	0	0.0853832	0	0.0508158	0.0720225	0	0.0899247	0.096995	0.0654737	0	0.0792991	0	0	0.0525926	0.0307812	0.0691475	0.0302451	0.13973	0.0675703	0.0587059	0.0484394	0.0717667	0.0302451	0	0.110722	0.0581944	0	0.0345614	0.0801212	0	0.0673125	0.0456164	0.0336497	0.0863312	0.185278	0.0444219	0.0713222	0.0295833	0	0.144548	0.0650541	0	0	0.0629778	0.0883636	0.0956046	0.426958	0.192929	0.0440758	0	0.121962	0.0694016	0.0842549	0.269378	0.0563939	0.252243	0.310735	0.0995341	0.0880667	0.0748772	0.0484015	0.0648667	0.0952095	0.0794502	0.118123	0.153559	0.0704458	0.246097	0.277185	0.242141	0.331755	0.454303	0.225335	0.306571	0.156601	0.160372	0.228158	0.0943072	0.173089	0.242604	0.316152	0.117859	0.124712	0.129526	0.130886	0.167973	0.254306	0.206118	0.202696	0.253068	0.179358	0.227188	0.116092	0.109547	0	0.0938113	0.0913684	0.0307268	0.396416	0	0	0	0	0.0610913	0	0.066168	0.0349306	0.0794624	0.0603467	0.0404386	0	0	0.0883939	0.0906199	0.208083	0.193396	0	0	0.125586	0.0722821	0	0	0	0.0700222	0	0.084125	0.0963214	0.0828577	0.0554841	0.0589608	0.0897183	0	0.107264	0.0512394	0.0311075	0.0625357	0.045252	0	0.0437481	0	0.111163	0	0.0486599	0.108573	0.106152	0	0.0372473	0.107917	0.0455926	0.0910809	0.0954762	0.109172	0.111667	0.175994	0	0	0.141133	0.0619792	0.107917	0.148966	0.0654444	0.075651	0.151353	0.0965185	0.0539825	0.167326
GTGTTCCCAGCTACAT-1_4	0.0468636	0.0433824	0.0832363	0.0750726	0.0491056	0.0572145	0.0823531	0.0954967	0	0.0647667	0.0283643	0.0536496	0.0372072	0	0.0863448	0.138933	0.0779784	0.0284752	0.0363492	0.0802625	0.042373	0.0866907	0	0.0285347	0	0.107983	0.057307	0.0493485	0.108828	0.0627509	0.143997	0.10177	0.0966267	0.044732	0.0624359	0	0.103146	0.0439848	0.0877677	0	0	0	0.18371	0	0	0	0.0299247	0.041027	0.0735056	0.0534378	0.0389074	0.136017	0	0.0602222	0.129064	0	0.0352667	0.14656	0.0819833	0	0.0565667	0	0.0568825	0.0306322	0	0.0291667	0.0573778	0	0.0358947	0.0698014	0.0631375	0.150316	0.157767	0.0747964	0.109167	0.0476993	0.0700328	0.181574	0.159648	0.0836571	0.0616688	0.104042	0.200118	0.142014	0	0	0.178476	0.115636	0	0	0.162381	0.0844091	0.422942	0.205932	0	0	0.104611	0	0	0.0283712	0.0340542	0.266	0	0.106063	0.166778	0.106148	0.206476	0.0508704	0.0341884	0.0508704	0.258966	0.0334028	0.0944583	0	0.0712963	0.102898	0.100136	0.10618	0.107432	0	0	0	0.166222	0.0551389	0.0337456	0	0.0843667	0.105293	0	0.0452031	0.173321	0	0.0568431	0.0990256	0	0.0964203	0.0624524	0	0	0	0	0	0	0	0.240222	0.0998742	0.137278	0.0468636	0.0843667	0	0	0.118238	0	0	0	0.102898	0	0.0466264	0	0.0902381	0.115636	0.056172	0	0	0.0436042	0.0902381	0	0.0860731	0.0997794	0.0351461	0.0551389	0.124326	0.150417	0.0551389	0.107933	0.0515128	0.0454127	0	0.137278	0.127867	0.0831882	0	0.0719333	0	0.597637	0	0.0786136	0.0906972	0.0484333	0.0399815	0.0945287	0.119054	0.277	0.0373333	0.146301	0	0.0349314	0.429214	0.508434	0.030651	0.0712963	0	0	0	0.0633913	0.143495	0.3105	0.0618817	0.141992	0.080614	0.137845	0	0.131485	0.115967	0.11958	0	0.055287	0.112741	0.0862222	0.126167	0.0673056	0.0630122	0.0458444	0	0.2366	0	0.0306322	0.0511	0.078	0.0452533	0.088	0	0.0601176	0.0634074	0.0908005	0.110836	0.0707045	0.137278	0.0448421	0.0327067	0	0	0	0	0.0283643	0.0608667	0.121417	0	0	0	0	0.0902381	0.0327067	0.130707	0	0.0443396	0.0452652	0.0795725	0.0895294	0	0.103199	0.0484524	0.105907	0.0857826	0	0.104611	0.0487536	0	0.0728718	0.106611	0.0925714	0	0.0296354	0.0712963	0.077303	0	0.084875	0	0.104611	0.0698762	0.173637	0	0.11257	0.0712963	0.0820682	0.0436042	0.226609	0.118606	0	0.120725	0.11455	0.0882796	0.0647667	0.0820233	0.0574074	0.0551389	0.0516341	0.11948	0.134926	0	0.201271	0	0.101059	0	0	0	0.0407312	0.104611	0	0	0	0	0	0.102148	0.12855	0	0.0961333	0.0726765	0.514167	0.0842778	0.0910847	0.0909872	0.188575	0.205605	0.0484524	0	0	0.126493	0.11237	0.101733	0	0.133455	0	0.332778	0.0418272	0	0.0655797	0	0	0.0399815	0.0833482	0.06682	0	0	0.077303	0	0	0	0.0916923	0.078079	0.213173	0.0813151	0.0799337	0.115966	0.107849	0.111987	0.109252	0.101134	0.0999635	0.096728	0.106522	0.0947873	0.140963	0.0880299	0.11932	0.134854	0.113564	0.0934992	0.0926633	0.0867368	0.0916128	0.0810173	0.0928007	0.100223	0.0917496	0.106202	0.0937136	0.0951316	0.100195	0.11487	0.111927	0.0786054	0.0855663	0.114791	0.0914845	0.108416	0.104343	0.101874	0.112967	0.111814	0.103384	0.0878192	0.117443	0.0941924	0.088	0.0878033	0.115802	0.0941758	0.114539	0.119307	0.100322	0.0424091	0.110144	0.0902381	0.0696129	0.106611	0.0334028	0.130871	0.0284417	0.0891591	0.061679	0.0799028	0.0731212	0.08875	0.0475636	0.0470167	0.343981	0.232811	0.101813	0	0.136913	0.0610435	0.0320897	0.112826	0.122944	0.0710175	0	0.206476	0.0286867	0.0946667	0	0.0533933	0	0	0.077303	0.396547	0.0902381	0.0712963	0.223974	0.0664239	0.087411	0	0.0820794	0	0.0641959	0.0520225	0.0385088	0.0703441	0.155687	0.0608889	0.0665897	0.0598547	0.115636	0.0902381	0.108333	0	0.0682678	0.0291667	0.128785	0.0455622	0.0894314	0	0.112867	0.0473333	0	0.104611	0	0	0	0	0	0.108469	0.0326855	0.0601525	0.104622	0.197274	0.0906458	0.100222	0.0526346	0	0	0	0.126533	0	0.0907704	0.0596465	0.108608	0.442201	0.203675	0.0328258	0	0.120466	0.115415	0.156725	0.276289	0.0562576	0.252207	0.309829	0.0838029	0.0547	0.0875263	0.0366212	0.0670627	0.137071	0.0374286	0.138535	0.163126	0.0588667	0.234942	0.282964	0.243525	0.325771	0.461835	0.219836	0.325012	0.146702	0.17008	0.236119	0.0940362	0.194667	0.245913	0.3036	0.116589	0.125198	0.131024	0.122953	0.169358	0.281152	0.221971	0.231065	0.25354	0.204945	0.2302	0.0958998	0.0845829	0.0283984	0.0926042	0	0.0434645	0.387034	0	0.178476	0	0	0.0447063	0	0.0525041	0	0.0887419	0.06996	0.0886491	0	0	0.190758	0.162	0.126167	0.208586	0	0	0.130332	0.0586667	0	0	0	0.159778	0	0.0795417	0	0.0728293	0.0524127	0.0416667	0.103724	0	0.111069	0.0549606	0	0.11544	0.078374	0	0.0602	0.1165	0.124749	0	0.129381	0.0873854	0.0908909	0.0902381	0.0388817	0.191458	0.0732963	0.100014	0.0902381	0.0765517	0.0409762	0.189744	0.0712963	0	0.125709	0.0436042	0.104042	0.145485	0.0458444	0.115125	0.155604	0.112074	0.198947	0.181721
CTCCACACAGGACTTT-1_4	0.0639242	0.0802745	0.115926	0.0543333	0.0536898	0.0527723	0.0716007	0.0656797	0	0.0616	0.0813256	0.0529573	0.0742387	0	0.0944138	0.0280762	0	0	0	0	0	0	0	0	0	0	0	0	0.0582899	0.0364396	0.0835336	0.0672663	0.0505689	0	0	0.0540698	0	0	0	0	0	0.0277391	0.0461639	0	0.0606296	0	0.0863333	0.0928919	0.11324	0.0343936	0	0.0647943	0.0919837	0.0615733	0.0714011	0.0371167	0.0536706	0.0774511	0	0.0285185	0.06775	0.0336364	0.0616068	0	0	0	0.0487333	0	0.037307	0.0957305	0.0913375	0.113773	0.140821	0.133541	0	0.0844935	0.0597348	0.156277	0.111086	0.070831	0.0785786	0	0.0620784	0.0824578	0.119	0	0.169429	0.0566061	0	0.128286	0.062619	0.121788	0.423051	0.214449	0	0	0	0.04336	0	0.0559924	0.0949458	0	0.0857143	0.0615405	0.0993333	0	0.128286	0.05	0	0.0592593	0.244301	0.120875	0.0652917	0	0	0.06375	0.0861111	0.094551	0	0	0	0	0.0993333	0.0773333	0.0277544	0	0.0955	0.0961489	0	0.0715104	0.170287	0	0.0784706	0.145	0	0.109681	0.0887143	0	0	0	0	0	0	0	0.292833	0.0641501	0.162444	0	0.0994667	0	0.134667	0.128286	0	0	0	0.0362222	0	0.0484835	0	0	0	0.0872581	0.128286	0	0.0643125	0.137571	0	0.115041	0.128821	0.0320274	0.132889	0.0986277	0.122583	0.131583	0.146067	0.077	0.0446667	0	0	0.0679333	0.0780753	0	0	0	0.587807	0.0404783	0.0477424	0.085451	0.0539733	0	0.0295402	0.138267	0	0.0282353	0.178459	0	0.0777059	0.412716	0.497615	0.0511094	0	0	0	0.0616	0.0496957	0.118059	0.246667	0.0683548	0.135931	0.0759912	0.108876	0.0566061	0.0921444	0.0766056	0.0689533	0.0578667	0.0362222	0	0	0	0.0445	0.0498624	0	0	0	0	0	0.0537833	0.0398039	0	0	0	0	0.0279444	0.0909342	0.108378	0.0503333	0	0.0641754	0.03992	0	0	0	0	0.0531163	0.0651965	0.102083	0.0613333	0.181762	0	0	0	0.07528	0.136555	0.0368421	0.0573522	0.121557	0.056087	0.121216	0	0.0936556	0	0.0825556	0.0675072	0	0	0.0328116	0.186083	0.077	0.0773333	0.0674762	0	0.117615	0	0.0566061	0	0.071625	0	0	0.0865048	0.185833	0.0857143	0.0941451	0	0.0943485	0.0628125	0.19366	0.0676768	0	0.0624118	0.104874	0.0362258	0.0616	0.0858833	0.0382222	0	0.0507724	0.0661579	0	0.0896061	0.054875	0	0.0573333	0	0	0	0.0385161	0	0	0	0	0	0	0.100889	0.0505333	0.166333	0.0914	0.0705539	0.491354	0.046	0	0.0791154	0.119291	0.153275	0.0613333	0	0	0.0277391	0.132889	0.1202	0	0	0	0	0.0429259	0	0	0	0	0	0	0	0	0	0	0	0	0	0	0.0775086	0.226744	0.136362	0.0828159	0.141689	0.142502	0.136711	0.0945167	0.114144	0.148705	0.0822985	0.101748	0.0861759	0.194728	0.0912305	0.1247	0.122184	0.113164	0.106714	0.110101	0.128785	0.0936263	0.071171	0.126784	0.0998163	0.0942469	0.158173	0.14171	0.103815	0.0852564	0.110414	0.110577	0.0940714	0.0836327	0.143348	0.0733952	0.106002	0.101861	0.11395	0.108608	0.0922714	0.0994082	0.107124	0.146312	0.145312	0.100777	0.0921433	0.137783	0.1251	0.14608	0.101408	0.115242	0	0.135106	0	0	0	0.102167	0.137477	0.09685	0.0693864	0.151778	0	0.0585281	0.0892833	0.0695333	0.130333	0.346458	0.226536	0.0915	0.0566061	0.139768	0.105942	0.119679	0.12332	0.14925	0	0.0857143	0.116	0.0817133	0	0.103248	0.0440133	0.0566061	0.112303	0	0.406515	0.0857143	0.0677778	0.211131	0.0799835	0.0659406	0.245167	0.119698	0.0461905	0.104392	0.0322523	0.0559474	0.0546452	0.152133	0.0761754	0	0.0757436	0.0758788	0	0	0.0837292	0.0798689	0	0.142683	0.0783936	0.0968529	0.0756818	0.0830833	0.131647	0	0.292833	0.0525	0	0.0720175	0.156242	0.13981	0.0286458	0.0671824	0.0626554	0.103996	0.202253	0.0757656	0.145189	0.0959423	0	0	0.0358919	0	0.102083	0.0902852	0.0526061	0.0624379	0.438584	0.214009	0	0.102083	0.0935897	0.14589	0.0777059	0.278085	0	0.253423	0.317695	0.0975161	0	0.0368421	0.0457879	0.0669255	0.0397429	0.0791385	0.126281	0.149074	0.0748792	0.205314	0.236681	0.192108	0.347808	0.421939	0.329446	0.272348	0.128235	0.14471	0.19122	0.0944681	0.155893	0.16957	0.325049	0.117688	0.135043	0.135221	0.137036	0.152045	0.23642	0.1877	0.159855	0.224912	0.159298	0.172398	0.0890491	0.0841341	0.0327967	0	0	0.0296066	0.385756	0	0.134143	0.06336	0	0.0720476	0	0.0617438	0	0.0289032	0.08588	0.0885439	0	0	0.0336364	0.0462807	0	0.175201	0	0	0.114037	0.0722308	0	0	0	0.188533	0	0.0755833	0.0375	0.095561	0	0	0.0589225	0	0.135237	0.0739879	0.0289032	0.1245	0.100919	0	0.0809111	0.170976	0.12837	0.0471818	0.0279592	0.0379583	0.0630909	0.137571	0.0385161	0.112833	0.070963	0.0931116	0.116	0.0398161	0.0705357	0.170362	0.0677778	0	0.111813	0.100937	0	0.0854657	0	0.0559608	0.150036	0	0.0887018	0.0981159
CTAGACACACCTGCAG-1_4	0.113197	0.0628824	0.0697848	0.0884323	0.0555842	0.0579604	0.0640429	0.102791	0	0	0.084938	0.076188	0.0593018	0	0.0975747	0.112181	0.0675275	0.0423262	0.0364841	0.0571681	0.0378373	0.0811987	0	0	0	0.0747229	0.0624123	0.0572235	0.112917	0.0369707	0.162293	0.0951626	0.114929	0.0415425	0.0470321	0	0.116354	0.0358333	0.0848182	0.081625	0	0	0.191852	0	0	0	0.0375591	0.0574009	0.0864859	0.0465221	0.05675	0.139974	0	0.0415822	0.130529	0	0.0680627	0.147233	0.0807667	0	0.0537833	0	0	0	0	0	0.0424778	0	0.0457193	0.0617624	0.0714792	0.140242	0.154768	0.0814139	0.158569	0.0606993	0.0872146	0.188289	0.141092	0.064569	0.0814088	0.197542	0.296882	0.125285	0	0	0	0	0	0	0.209315	0.105833	0.426765	0.220044	0	0.107389	0.107389	0.0763467	0	0.0675833	0.0755292	0.124048	0	0.0972523	0.144056	0.0975926	0.134476	0	0.072058	0.129389	0.254745	0	0.0980417	0	0	0.0550463	0.0459465	0.0943078	0.0665062	0	0	0	0.156222	0.0565278	0.0682018	0.088193	0	0.0912813	0	0.0756198	0.170484	0	0.0334183	0.0527949	0	0	0.0340079	0	0	0	0	0	0	0	0.107389	0.13336	0.107389	0.0910227	0.2257	0	0	0	0	0	0	0.0645278	0	0.0774615	0.0409074	0	0.138667	0.039914	0	0.144056	0.0980417	0.092619	0.0509649	0.097984	0.120337	0.0474064	0.0565278	0.0966083	0	0.0565278	0.108778	0.10159	0.0972857	0.107389	0	0.0616222	0.0750376	0	0.0475467	0	0.600646	0.0335725	0.118659	0.0944118	0.101253	0	0.0312069	0.138635	0.280685	0	0.172643	0.107389	0.104284	0.428256	0.508287	0	0	0	0	0.129867	0.0764638	0.139788	0.107389	0.0970108	0.127156	0.0791842	0.132603	0.081	0.145311	0.0467167	0.127913	0.127244	0.0787778	0.112519	0.0860556	0.125917	0.0432639	0.0418196	0	0.0565278	0.135822	0	0.0312069	0.03805	0.0426471	0.0333733	0	0	0.0426471	0.0611574	0.0819546	0.104306	0.0548258	0	0.0786491	0.0450933	0.107389	0.0565278	0	0	0.0287519	0.0775193	0.126833	0.0496429	0.0727857	0	0	0.124048	0.0587467	0.138259	0	0.0988239	0.108034	0.0817971	0.092902	0	0.0965651	0.0496429	0.0605926	0.0503188	0	0	0.0782174	0.081625	0.0527949	0	0	0.0975926	0.0868021	0	0.081	0	0.105292	0	0.144056	0.0657048	0.169895	0	0.107547	0	0.0843636	0.111792	0.218039	0.0298889	0	0.0626078	0.10533	0.11186	0.0664333	0.0585033	0.0571852	0	0.0840407	0.0580936	0.0883704	0	0	0	0.0598824	0	0	0	0.0613763	0.144056	0	0.109125	0	0.0527949	0	0	0.134483	0.156222	0	0.0882108	0.507674	0.0838926	0.0999944	0.0888051	0.165665	0.211306	0.0705714	0.156222	0.107389	0.118457	0.208741	0.188467	0	0.0876364	0	0.308111	0	0	0.0287899	0	0	0.0571852	0.0990982	0.07734	0	0	0	0	0	0	0.0956718	0.0850859	0.213157	0.0881542	0.0772289	0.120134	0.12935	0.0905771	0.105895	0.13131	0.12291	0.0852537	0.0957317	0.0912814	0.146537	0.106277	0.11266	0.113529	0.106149	0.0814841	0.103192	0.0958068	0.0720741	0.0782867	0.0910469	0.106224	0.0964392	0.125337	0.121859	0.118019	0.0835624	0.117121	0.10997	0.0807211	0.0824116	0.125771	0.0887646	0.110455	0.117653	0.112879	0.111298	0.108846	0.0998929	0.102476	0.134815	0.113315	0.0959783	0.11505	0.107892	0.104665	0.1397	0.105018	0.122547	0.03375	0.0994697	0.256524	0.150602	0.152139	0	0.145176	0.0361833	0.12761	0.0872963	0.14359	0.0484719	0.100446	0.0556333	0.101483	0.345961	0.222924	0.102604	0	0.127217	0.0503188	0.0695897	0.125837	0.109389	0	0.214667	0	0.11188	0.254905	0.0357429	0.07734	0	0.0387677	0.061	0.397205	0.092619	0.0731481	0.213305	0.0887202	0.0754749	0	0.0745578	0	0.0648743	0.0530225	0.039386	0.0808387	0.106065	0.115848	0.10159	0.0923889	0	0	0.247815	0.0698021	0.0756011	0.0863824	0.136675	0.0793695	0.0669706	0.0746667	0.101483	0.0483137	0	0.107389	0.0565278	0	0.0534298	0.061	0	0.089625	0.0573899	0.12348	0.131844	0.213163	0.136833	0.0867667	0.0470321	0.298611	0	0.0462883	0.181167	0	0.137104	0.0792121	0.12502	0.444651	0.217151	0	0	0.11954	0.10899	0.10252	0.279247	0.0398902	0.262723	0.299988	0.109943	0.0552667	0.0959298	0.0481667	0.0616627	0.0900619	0.0335714	0.12508	0.155232	0.101358	0.255116	0.28998	0.237813	0.336775	0.46196	0.229934	0.314908	0.147789	0.170663	0.229034	0.0969971	0.177197	0.240746	0.306211	0.116559	0.126381	0.132881	0.140161	0.178493	0.273136	0.215458	0.215281	0.258213	0.18647	0.222113	0.129155	0.10422	0	0	0.039386	0	0.384614	0.0301562	0	0	0	0.0529405	0.0409074	0.0557273	0.0340972	0.0879355	0.09292	0.0727719	0	0	0.148561	0.178421	0.125917	0.20697	0	0	0.124086	0.0578269	0.039386	0	0	0.0892444	0.039386	0	0	0.0656789	0.0642143	0.117275	0.103276	0	0.118853	0.0421	0.0304624	0.0543095	0.0442764	0	0.0428593	0.135667	0.122832	0.0358333	0.075068	0.0637292	0.113388	0.225095	0.039914	0.109125	0.102753	0.0926039	0	0.0948506	0.0444762	0.178484	0.212185	0.0809444	0.118849	0	0.11825	0.122632	0.0469556	0.108992	0.153122	0.111407	0.102772	0.176754
TCTTGCGGTGCGTTTA-1_4	0.0557652	0.0432549	0.103546	0.0771617	0.0611221	0.0453663	0.093297	0.0475359	0	0.18	0.145318	0.0741111	0.0709955	0	0.125701	0.0919333	0.0703196	0.0326738	0	0.0838083	0.0390357	0.0872708	0	0	0	0.0945974	0.0283246	0.0428106	0.112737	0.0488095	0.144762	0.100484	0.112111	0.0285817	0.0286859	0	0.102667	0.0885152	0.0685455	0	0	0	0.234541	0	0	0	0.0408065	0.0454505	0.0746243	0.0713614	0.0724722	0.13647	0.0387886	0.0484222	0.127884	0.0371667	0.035149	0.125011	0.0550167	0.0567778	0.0798208	0	0.0672479	0	0	0	0	0.0283264	0.0283246	0.0833723	0.0441167	0.140933	0.158833	0.055962	0.0876042	0.0508203	0.0482702	0.196094	0.158328	0.0641333	0.0603103	0	0.146882	0.102209	0	0	0.271952	0.256636	0	0	0.197149	0.0829242	0.433141	0.219241	0	0	0	0	0	0.0328561	0.0477292	0.225238	0.118429	0.105324	0.151111	0.102296	0.205238	0.0394259	0.0488551	0.0962222	0.254108	0.120986	0.0646875	0.0701852	0.251296	0.0511852	0.079358	0.0961294	0.061358	0	0	0	0.160833	0.0543056	0.0529211	0	0	0.120489	0	0.0943906	0.187624	0	0.0524118	0.0666923	0	0.0601739	0.0570714	0	0	0	0	0	0.0715833	0.0774242	0.238778	0.0973929	0	0.0577424	0.166	0	0	0	0	0	0	0.0285463	0	0.0633883	0	0	0	0.0821828	0	0	0.0559375	0.205238	0	0.0825913	0.105059	0.0323242	0.129028	0.114433	0.165292	0.0715833	0.059	0.0666923	0	0	0	0.108844	0.107688	0	0.0712533	0	0.602827	0	0.0281439	0.0958976	0.0978333	0.0394259	0.0711724	0.1117	0.354741	0.0467451	0.150479	0	0	0.431042	0.511335	0.0359219	0.108778	0	0	0	0.0675725	0.156329	0	0.101054	0.128443	0.0543158	0.134479	0	0.121181	0.155461	0.167347	0.059	0.0786204	0.27137	0.0866389	0.12625	0.160778	0.0450948	0.0683333	0	0.1656	0	0.0422644	0	0	0	0	0	0	0.0343056	0.0927687	0.108152	0.0513788	0	0.0712193	0.0323067	0	0	0	0.0710952	0.0422636	0.081186	0.202542	0.120762	0	0.102944	0	0	0.08092	0.129079	0	0.0710189	0.0867614	0.0777101	0.0938235	0	0.0868543	0.068381	0.0945	0.0768551	0	0	0.076971	0	0	0.104944	0.0911429	0	0.0358021	0.0701852	0.143545	0	0.0755833	0	0	0.104067	0.174365	0	0.106009	0	0.101235	0.119458	0.210906	0.144495	0	0.0765229	0.11351	0.084871	0	0.08153	0	0.0543056	0.0722764	0.0542865	0.13913	0	0.144854	0	0.0410784	0	0	0	0.0401505	0.151111	0	0	0	0	0	0.0701852	0.0774667	0	0	0.0444559	0.499185	0.0753111	0.0937006	0.0813179	0.136515	0.205713	0.0625476	0.1375	0	0.128101	0.108778	0.0985	0	0	0	0.301444	0	0	0.0365507	0	0	0	0.078756	0.06926	0	0	0.0774242	0.1375	0.0974872	0.175619	0.0620462	0.0733522	0.200805	0.0966932	0.0902985	0.11358	0.114655	0.100914	0.112955	0.0997745	0.120823	0.109804	0.10323	0.0895628	0.130597	0.0803864	0.109902	0.109511	0.109995	0.107781	0.0989619	0.0941726	0.0892441	0.0890415	0.0970184	0.0955085	0.102065	0.142375	0.100548	0.0936513	0.0933521	0.118113	0.0953452	0.0939609	0.0858401	0.132856	0.106622	0.101173	0.0870067	0.0823099	0.127552	0.0960201	0.13159	0.10432	0.13503	0.113012	0.0898183	0.09387	0.10681	0.119755	0.135507	0.112677	0.11297	0.0505909	0.0604773	0	0	0	0	0.129942	0.0281917	0.0894129	0.0311728	0	0.0569004	0.0832208	0.0585061	0.0511667	0.33687	0.214496	0.0429792	0.0585758	0.0956087	0	0.0864231	0.0685372	0.172861	0	0.0888095	0.0888095	0.0284867	0	0.0369524	0.0765067	0	0.0290808	0.0585758	0.384892	0	0	0.200859	0.0536049	0.078137	0	0.0873379	0	0.056807	0.0681937	0.0488947	0.0963978	0.106957	0.0633684	0.0729744	0.0718376	0.0585758	0	0	0.104354	0.0599836	0.0731176	0.12177	0.0650884	0.0792157	0.0477576	0.0470833	0.0946863	0.0379825	0.1375	0.0715833	0	0	0	0.0888095	0.0573437	0.0327107	0.0399322	0.094789	0.187976	0.0432292	0.0772167	0.0560449	0.102944	0	0	0	0	0.0522259	0.122768	0.0913954	0.437814	0.202943	0	0	0.108557	0.1179	0.157853	0.278302	0.0401326	0.252336	0.298532	0.107636	0.0557167	0.055193	0.0466667	0.045698	0.112486	0.0709784	0.100208	0.157117	0.0608333	0.23988	0.273461	0.228871	0.337215	0.460907	0.218558	0.307497	0.175432	0.188151	0.23081	0.102286	0.181574	0.255661	0.311499	0.115092	0.133272	0.139468	0.140762	0.177722	0.278034	0.217989	0.209357	0.260937	0.210456	0.20803	0.122346	0.10008	0.0281545	0.0948015	0.0575614	0	0.393369	0.0358021	0	0	0	0.071623	0	0.0574545	0.0450278	0.0492043	0.0732	0.0808772	0	0	0.089303	0.171251	0.126792	0.20052	0	0	0.125822	0.0839551	0	0	0	0.140022	0	0	0.0524048	0.0606301	0.0281349	0.0532745	0.11554	0	0.132513	0.0659152	0.0389247	0.0524048	0.0847236	0	0.0551778	0.0477381	0.120044	0	0.0777551	0.106177	0.0838	0.205238	0.0296022	0.238542	0.098284	0.0856276	0	0.0976552	0.0952619	0.176571	0	0.0783889	0.122604	0.123104	0.0782917	0.152936	0.108844	0.0724706	0.15744	0.0932222	0.247316	0.219859
GCACGTGGTTAGTCGT-1_4	0.076303	0.039549	0.099673	0.0566007	0.0449241	0.0523597	0.0507195	0.0517255	0.169238	0	0.11614	0.0517265	0.0431126	0	0.0572529	0	0	0	0	0	0.0346349	0	0	0	0	0	0	0	0	0.0364322	0.0753552	0	0.0379822	0.0281438	0	0.0463178	0.0552708	0	0.0390909	0	0	0.0277246	0.048929	0	0.05275	0	0.0907204	0.0899054	0.135525	0.0343855	0.0279259	0.0591206	0.0807276	0.07572	0.0792995	0.0422667	0.0758902	0.0668448	0	0.0393457	0.0656542	0	0.0605748	0	0	0.0282157	0.0409333	0	0	0.0520106	0.0616083	0.0964199	0.141808	0.138705	0.0352083	0.079098	0.0766035	0.162805	0.111348	0.102381	0.102275	0.119583	0.107824	0.079747	0.0706944	0	0.129667	0	0	0.085619	0.0867083	0.0951818	0.422568	0.222471	0	0	0	0.0314133	0	0.06125	0.0521375	0.129667	0	0.113685	0	0	0.116905	0	0.0327826	0.0707037	0.237884	0.0990833	0.0415833	0	0	0.0726111	0.0709095	0.0865059	0.0384568	0	0	0	0	0	0.0431404	0	0	0.107383	0	0.095776	0.175635	0	0.0627451	0.134615	0	0.0423043	0.069619	0	0	0.0320556	0	0	0	0	0.150611	0.0693819	0.0992222	0.0409394	0.0615333	0.0992222	0	0	0	0	0	0	0	0.0492967	0	0.085619	0	0.0359462	0	0	0.0608542	0.129667	0.0530351	0.0959521	0.112178	0.0522785	0.0781389	0.0764161	0.0918542	0.193944	0.195911	0.0727436	0.0624127	0.196778	0	0.103267	0.0939892	0	0	0	0.587573	0.102514	0.0679773	0.0975381	0.0468	0	0.0629885	0.125107	0	0.0690882	0.164254	0	0.0863039	0.411399	0.494665	0.0427135	0	0	0	0.120067	0.0727899	0.105873	0.233278	0.0933871	0.109674	0.0335	0.108703	0	0.0801556	0.0428278	0.0558333	0.0642444	0	0	0	0	0.102806	0	0	0	0	0	0.0295172	0.0356	0.12151	0.0314133	0.0565455	0	0.0397647	0.0441852	0.0934694	0.105333	0.0622576	0	0.0854737	0.0548267	0	0	0	0	0.0463178	0.0615298	0	0.0713333	0	0	0	0	0.0635867	0.135209	0.140035	0.0621006	0.0982045	0.0698116	0.160392	0	0.091574	0	0.0381852	0.0582319	0.0992222	0.0992222	0	0.102875	0.0490256	0.0706944	0.0617857	0	0.0382604	0	0.0565455	0.0992222	0.0692917	0	0	0.0995524	0.178332	0	0.10185	0.092037	0.107856	0.0660208	0.190485	0.0527778	0	0.0456667	0.109051	0.0484355	0.141967	0.0908167	0.0707037	0.0524444	0.0351301	0.0841228	0	0.0565455	0	0	0.0526471	0	0	0	0	0	0.0755	0	0	0	0	0	0	0.158	0	0.0676176	0.483998	0.0841296	0	0.0791615	0.112048	0.160686	0.0461429	0.0992222	0	0.0277246	0	0	0	0	0	0	0	0	0	0	0	0	0	0	0	0	0.0565455	0	0.110897	0.200524	0	0.0828058	0.215694	0.109327	0.0813665	0.125298	0.15425	0.117811	0.122902	0.106149	0.134784	0.0863184	0.103397	0.0856298	0.19999	0.0878524	0.105922	0.10168	0.108262	0.0969631	0.111493	0.126754	0.0924747	0.0712003	0.107744	0.103221	0.0963651	0.168882	0.111961	0.102128	0.0766735	0.11186	0.101672	0.105226	0.0863878	0.125665	0.0805481	0.105552	0.111851	0.0996566	0.126672	0.107831	0.0978248	0.106221	0.157078	0.139068	0.108585	0.102258	0.125535	0.124264	0.111746	0.103947	0.10433	0.0276364	0.0529242	0.085619	0.0288817	0.101222	0.0320556	0.126663	0.0569	0.0554508	0.0384568	0.05225	0.0756364	0.0986042	0.0721182	0.0356	0.338508	0.21355	0.0552708	0	0.0811594	0	0.0392692	0.120697	0.225194	0.036807	0.23181	0	0.0485067	0	0.0280571	0.09274	0.109758	0.0461414	0	0.404375	0.085619	0.0677037	0.214166	0.0800617	0.0442603	0.0755	0.109605	0.0461429	0.0888918	0.0431126	0.0838421	0.102538	0.128895	0.0738538	0.0727436	0.0588077	0	0	0	0.0858646	0.0728087	0.0282157	0.140984	0.0737309	0.0889314	0.0476212	0.10955	0.0863039	0	0.150611	0.0524444	0.0677037	0.0524211	0	0.136	0.0687708	0.0350314	0.0528079	0.0801308	0.195796	0.0679115	0.139189	0.0800641	0.196778	0	0.0677928	0.120067	0	0.0878963	0.0377475	0.0631013	0.437089	0.20328	0	0.102875	0.0979011	0.119223	0.0648725	0.275093	0	0.248694	0.3249	0.0891452	0.0356	0	0.0276364	0.0558353	0.0344905	0.0578398	0.0775173	0.156383	0.0704542	0.204543	0.230989	0.200725	0.347363	0.417361	0.307811	0.272429	0.130554	0.148876	0.183487	0.0964217	0.150353	0.16021	0.316353	0.10708	0.131413	0.133998	0.12178	0.153624	0.229007	0.176689	0.146863	0.22453	0.139306	0.1728	0.0916339	0.0945214	0.0276098	0.0924853	0	0.0463716	0.381628	0.028625	0	0.09576	0	0.0794246	0	0.0629697	0	0.0577097	0.10828	0.100614	0.092037	0	0.0602121	0.0730819	0	0.16921	0	0	0.0920615	0.0652115	0	0	0	0	0	0	0.0299048	0.0726057	0	0.0526471	0.0594703	0	0.113736	0.0718424	0	0.105214	0.0864634	0.0497011	0.0966	0.0617857	0.112221	0	0.032415	0.028625	0.0500848	0.32819	0.0288817	0.19275	0.0303457	0.0915788	0	0	0.0733333	0.172904	0	0	0.1368	0	0	0.118554	0	0.0791529	0.131826	0.106889	0.0553684	0.0640471
TCCACCACATCTTCGC-1_4	0.0550455	0.0347108	0.0881603	0.0640066	0.055033	0.0522145	0.0557261	0.0707386	0.0932381	0	0.0977054	0.0361111	0.0453198	0	0.0603793	0.029581	0.0600902	0	0	0	0	0.075141	0	0	0	0.0362641	0	0	0.0573002	0	0.0783255	0.0582276	0.0379022	0	0	0.0531473	0	0	0	0	0	0	0.0730546	0	0.0761667	0	0.0371505	0.0557117	0.125958	0.0383494	0.0294074	0.071766	0.16022	0.07576	0.0756613	0.11895	0.0985176	0.0689914	0.0382667	0	0.0872917	0	0.0660684	0	0	0	0.0309556	0	0.0291404	0.051383	0.0588417	0.0980866	0.146483	0.135213	0.0289722	0.0992614	0.0974823	0.160333	0.118549	0.0971738	0.0833564	0.0821667	0.0591176	0.0782791	0.0568889	0	0	0	0	0	0.0356429	0.0728939	0.41963	0.227424	0	0	0	0.0445733	0	0.0351136	0.0377625	0	0	0.120604	0	0	0.122238	0.0524259	0	0.0524259	0.23736	0.0480556	0.0576042	0	0	0.0882685	0.08307	0.0919157	0.0634938	0	0	0.032321	0	0	0.0512895	0	0.0668667	0.0854137	0	0.0940729	0.161399	0	0.0686797	0.0531282	0	0.0860725	0.0768254	0	0	0	0	0	0	0	0.141944	0.0653775	0.141944	0	0.0871667	0	0.266389	0	0	0	0	0	0	0.0659524	0	0	0	0.0577527	0	0	0	0	0.0502982	0.0761119	0.0960286	0.0660365	0.0568889	0.0779659	0.0449167	0.203222	0.164311	0	0.0502063	0.154056	0	0	0.0718871	0	0	0	0.587823	0.0793623	0	0.0895033	0.04896	0	0.0383563	0.116006	0	0.0626471	0.1525	0	0.0666863	0.411509	0.494171	0.0309792	0	0	0	0.0944333	0.114703	0.106495	0.108111	0.0577527	0.138141	0.0291404	0.107448	0	0.081237	0.0409556	0.0291067	0.1082	0	0	0.0738056	0.0821667	0.0472361	0.0418593	0	0.0568889	0	0	0.0313563	0	0.0924118	0	0	0	0	0.0370648	0.103263	0.112483	0.0576742	0	0.0984298	0.0796533	0	0	0	0	0.0437054	0.0447789	0	0	0	0	0	0	0.110307	0.128063	0.0732281	0.0752327	0.0990758	0.0714203	0.042902	0	0.104574	0	0.0524259	0.0836812	0.154056	0.141944	0.0351014	0.124708	0	0.154583	0.13369	0	0	0	0.137909	0	0	0	0	0.0844095	0.163019	0	0.109413	0.0736296	0.0433636	0.0576042	0.189848	0.0300202	0	0.0331699	0.11625	0.0622312	0.151033	0.10687	0.056463	0.0738056	0.0289106	0.0594035	0.0524259	0	0.0576042	0	0	0	0	0	0.0306022	0	0.116625	0	0	0	0	0.0736296	0.0382667	0.108111	0	0.0707353	0.487725	0.0438593	0	0.0783231	0.11986	0.15425	0	0	0	0	0.104259	0.0944333	0	0	0	0	0.032321	0	0	0	0	0	0.0451637	0	0	0	0.0613939	0	0.117872	0.213476	0	0.0709175	0.222285	0.114456	0.0813964	0.120643	0.128289	0.10737	0.113025	0.114708	0.140451	0.0730216	0.102215	0.0804003	0.145478	0.0934577	0.0993035	0.103917	0.10039	0.0692094	0.104566	0.130933	0.099165	0.0673092	0.102174	0.112367	0.107115	0.14438	0.143251	0.095959	0.0896752	0.104869	0.0814552	0.09775	0.0811276	0.129995	0	0.106034	0.102807	0.0956432	0.113523	0.106682	0.0853214	0.096126	0.13197	0.12998	0.0981183	0.073735	0.102677	0.100662	0.12197	0.0931592	0.112697	0	0.0578788	0	0.0306022	0	0	0.128793	0	0.0811818	0.12584	0.0289722	0.0564329	0.0923667	0.0516364	0.112283	0.346762	0.214409	0	0	0.0906377	0	0.107077	0.087259	0.0798611	0	0.184476	0.0932381	0	0.0902857	0	0.0796067	0.144515	0	0	0.394175	0	0	0.201972	0.084	0.0617763	0.267208	0.0761156	0	0.0916491	0.0443378	0	0.0961398	0.109391	0.0594035	0.0531282	0.0835342	0	0	0	0.0366354	0.0961311	0.0733235	0.148795	0.0817149	0	0.0775909	0.05205	0.0577157	0	0	0.0738056	0.0736296	0.0734386	0.0798485	0	0.0788229	0.0293836	0	0.0844831	0.186341	0.0683958	0.100944	0.0522756	0.108111	0	0.0623784	0	0	0.062563	0.0361717	0.0841797	0.431317	0.194246	0	0.0821667	0.101034	0.151349	0.0545392	0.274576	0.0362576	0.252552	0.315108	0.104384	0	0	0.0351136	0.0580549	0.0754571	0.0687662	0.112335	0.165294	0.0675958	0.193721	0.226118	0.193149	0.349236	0.41428	0.313431	0.268921	0.120685	0.137947	0.17922	0.0967319	0.153655	0.161341	0.310811	0.112382	0.133919	0.129978	0.12713	0.150684	0.238891	0.176925	0.152225	0.227799	0.132549	0.170436	0.109937	0.0938976	0	0	0	0	0.38499	0	0	0	0	0.0574603	0	0.0575124	0.0457639	0.0406344	0.0732533	0.0584737	0	0	0	0.0690526	0	0.169562	0	0.0568889	0.101916	0.0659551	0	0	0	0.0472444	0	0.0821667	0.0669643	0.0914228	0.064119	0	0.06023	0	0.127761	0.0731303	0	0.119298	0.102894	0.0383563	0.0430519	0.110071	0.112179	0	0.0462109	0	0	0.137667	0	0.0821667	0	0.101561	0	0	0.0442976	0.18293	0	0	0.142586	0.0576042	0	0.11748	0	0.0727333	0.135128	0.0736296	0.0541228	0.0619022
TGCACGGCAGAGGACT-1_4	0.0587955	0	0.0921224	0.100505	0.0650858	0.0653597	0.0703069	0.0930261	0	0	0.0766822	0.0478632	0.0631712	0.085381	0.0969195	0.111248	0.0673882	0.0277518	0.0355159	0.0689233	0.0458571	0.0827548	0	0	0.0468125	0.0798442	0.053	0.0751629	0.119553	0.050652	0.141646	0.111648	0.106138	0.0624379	0.0321731	0	0.1005	0.0693939	0.0855859	0	0.0523056	0	0.239306	0	0	0	0.0404624	0.0370946	0.0669548	0.073004	0.0335833	0.130274	0.0341179	0.0749778	0.118264	0.0275917	0.0372824	0.136543	0.131683	0	0.0451	0	0.0554081	0.0294598	0	0.0453333	0.0291222	0	0	0.0694894	0.0565583	0.147582	0.160023	0.0661767	0.14359	0.0429248	0.0618535	0.196261	0.174568	0.0698952	0.067239	0.100958	0.165471	0.132618	0	0	0.141048	0.0918182	0	0	0.25819	0.134083	0.432623	0.223032	0	0	0	0.0447067	0	0.0351894	0.0476667	0.136905	0	0.103757	0.163889	0.0675185	0	0.0819259	0.0902029	0.0495	0.267988	0.0563056	0.0640208	0	0.0996296	0.0660093	0.0508189	0.10038	0.0811235	0	0	0.0702099	0	0.0523056	0.0692193	0	0.0819	0.0958605	0	0.0691146	0.179193	0	0.0346601	0	0	0	0.0355159	0	0	0	0	0	0	0	0.133167	0.098947	0	0.0954167	0.0819	0	0	0	0	0	0	0.0440926	0	0.0560879	0	0	0	0	0.085381	0	0	0.085381	0	0.073605	0.0872365	0.0445662	0	0.122389	0.0543125	0.100944	0.135089	0	0.0720317	0.230444	0	0.106533	0.0892581	0	0.0978133	0.0613667	0.604801	0	0.0570455	0.100725	0.09948	0	0.144057	0.111225	0.293907	0.0281667	0.142777	0	0.0513725	0.435456	0.516604	0.0333281	0.0903333	0	0	0.140267	0.0892174	0.1334	0	0.0986237	0.134987	0.105202	0.143636	0.0867576	0.137393	0.0965389	0.218107	0.127022	0.0760278	0.113222	0.0865833	0.126875	0.101222	0.0572569	0	0	0.1352	0	0	0.07915	0.091	0.0821733	0	0	0.0566667	0.0660093	0.125846	0.132978	0.0786288	0.133167	0.0484561	0.03956	0	0	0.0903333	0.130214	0.0275736	0.0535614	0.229458	0	0.0606905	0	0	0	0.0629067	0.147549	0	0.0503711	0.065447	0.075529	0.110647	0.0675185	0.107234	0.0666667	0.153333	0.148275	0.0989444	0	0.0737681	0	0.0488974	0	0	0	0.0349896	0.0675185	0.0750606	0	0.0702222	0	0	0.0672286	0.177372	0	0.113377	0.0675185	0.0938106	0.114437	0.245075	0.0849293	0	0.0795686	0.130487	0.0918871	0.0613667	0.10872	0.0819259	0	0.0506016	0.0866374	0.145796	0.0563939	0.0907917	0	0	0	0	0	0.0396022	0	0.14825	0.117042	0	0	0	0	0.0814	0	0	0.0951765	0.509952	0.0925926	0.0814181	0.0750692	0.145805	0.226792	0.113476	0.159056	0	0.1165	0.0996296	0.0902667	0	0.0826667	0	0.295389	0.043642	0	0.0653696	0	0	0.0541481	0.0942708	0.0997133	0	0	0.0750606	0	0	0	0.0988974	0.0733591	0.22169	0.0998259	0.0948159	0.109575	0.129133	0.106932	0.114317	0.116325	0.119736	0.118148	0.0969233	0.0924958	0.124378	0.0869934	0.125285	0.138181	0.133368	0.0950787	0.100375	0.122819	0.0921684	0.083209	0.0982345	0.0992296	0.114296	0.140408	0.113243	0.105027	0.113316	0.112096	0.10692	0.092818	0.102179	0.0987413	0.0998436	0.0888105	0.125797	0.0940117	0.122237	0.114154	0.101893	0.0913383	0.13369	0.0925174	0.092155	0.0945983	0.10374	0.109496	0.124564	0.11936	0.105129	0.0370455	0.0587955	0	0	0	0	0.137688	0.0275917	0.0860909	0.0378889	0	0.0534069	0.0601667	0.0860061	0.0457833	0.341733	0.224087	0.103625	0	0.0670145	0	0.0964231	0.0650771	0	0	0	0	0.0437867	0.0482222	0.0754857	0.0280067	0.0826667	0	0	0.391105	0	0	0.213537	0.0893128	0.054758	0	0.0698277	0	0.0632632	0.0361261	0	0.0569785	0.143586	0.0857427	0.10959	0.0709786	0.0563939	0	0	0.0468125	0.0488907	0.0770392	0.122452	0.0880763	0	0.0487121	0.0522167	0.104029	0.0367193	0	0.0694167	0.0675185	0.0638158	0.0750606	0.085381	0.0714687	0.0283459	0	0.0734008	0.182529	0.0580938	0.0328167	0.0354936	0	0	0	0	0	0.0554111	0.0584747	0.0879902	0.436613	0.197972	0.0455303	0	0.12265	0.104226	0.125912	0.278665	0.039428	0.253217	0.307	0.107231	0.0557833	0.0934561	0.0653636	0.0732627	0.132514	0.082658	0.109106	0.170997	0.0627417	0.2581	0.290678	0.246484	0.330931	0.463732	0.218561	0.325568	0.169557	0.181651	0.248296	0.102268	0.198909	0.263807	0.309043	0.121124	0.133396	0.133566	0.138545	0.188522	0.269937	0.221886	0.223516	0.260274	0.207652	0.233302	0.112718	0.0930857	0	0.0967059	0.0864211	0.0295683	0.394933	0.0376042	0	0.0629067	0	0	0.0979815	0.0545647	0.101222	0	0.0978133	0.0674386	0	0.0355167	0.15953	0.190322	0.126708	0.21321	0.0826667	0	0.144777	0.0714038	0.0934561	0	0	0.0961778	0.0934561	0	0	0.0697764	0.0361508	0.0517451	0.114558	0	0.132986	0.0435061	0	0.0298452	0.0325772	0	0.0340593	0.0460238	0.0973264	0.0428636	0.0547619	0.0398437	0.0888182	0	0	0	0.187926	0.0875188	0.085381	0.103138	0.0757857	0.190174	0.0675185	0.118056	0.123119	0.0658333	0	0.201113	0.0435778	0.120137	0.154539	0.204556	0.15907	0.259703
CATGGTAAGGTGCCAA-1_4	0.0546818	0.0661961	0.0963228	0.0555644	0.0674455	0.0529142	0.0709637	0.0327059	0.092381	0	0.109465	0.059094	0.0475405	0	0.0653793	0	0.0637765	0	0	0	0	0.0750833	0	0	0	0	0	0	0.0572629	0.038989	0.0751612	0.0581911	0.0458667	0	0	0.0893101	0	0	0.0298384	0	0	0.0327826	0.0437814	0	0.051963	0	0.0416667	0.0721892	0.125246	0	0.0376944	0.0725745	0.140593	0.0941867	0.0916845	0.104542	0.0666706	0.0593966	0.0379667	0	0.0794333	0	0.0574316	0	0	0	0.0396444	0	0	0.0618652	0.0589333	0.10389	0.143816	0.129852	0	0.0701307	0.0710556	0.167594	0.107243	0.0755143	0.0674465	0	0.053451	0.0961727	0.0718333	0	0.118857	0	0	0	0.0613333	0.0918636	0.417935	0.215181	0	0.107111	0.107111	0.0660267	0.106778	0.0677424	0.0636167	0.118857	0	0.0534054	0	0.0935556	0.269	0	0.0862319	0.0556296	0.236524	0.04175	0.0612083	0.106778	0	0.0561759	0.0575514	0.0907353	0.0680123	0	0	0	0.107111	0.156694	0.0751667	0	0.0848	0.0831726	0	0.0337812	0.15275	0	0.0519346	0.0731795	0	0.0464348	0.0564921	0	0	0	0	0	0	0	0.151556	0.0825585	0.151556	0.0555758	0.0929333	0	0.107111	0.130476	0	0	0	0	0	0.0652271	0.0577222	0	0	0.0906989	0.130476	0.107111	0.10075	0.130476	0.0392982	0.11739	0.132763	0.0438721	0.0718333	0.0811898	0.0670417	0.221722	0.221289	0.0731795	0.123524	0.138	0	0.113733	0.0714301	0	0.0439733	0	0.589675	0.0628768	0	0.0942658	0.0650467	0	0.0967586	0.142864	0	0.0350588	0.176158	0	0.101784	0.415385	0.498978	0.0484219	0	0	0	0.148067	0.0972246	0.0990828	0	0.0917849	0.132784	0.110605	0.108223	0	0.093937	0.0623722	0.03432	0.129711	0	0	0	0	0	0.0435046	0	0	0	0	0	0.0472333	0.106353	0	0	0	0	0.051963	0.0873923	0.101284	0.0696894	0	0.114491	0.102	0	0	0	0	0.0287132	0.0474596	0	0.0627619	0.0495238	0	0	0	0	0.122637	0.121912	0.0519811	0.0941553	0.0670761	0.101569	0	0.105636	0	0.0408148	0.0704058	0.138	0.151556	0.0348406	0	0.0669231	0	0	0.072963	0.0779792	0	0.135212	0	0.0715	0	0	0.0370286	0.166349	0	0.105641	0.106778	0.0701061	0.056125	0.194157	0.0407475	0	0.0467059	0.102392	0.0363441	0.174733	0.0836	0.0862593	0.131333	0.0506992	0.0774971	0	0.077697	0	0	0.0582353	0	0	0	0.0304086	0	0.104583	0	0	0.0760769	0	0	0	0.167667	0.0929333	0.0556961	0.484026	0.0718444	0	0.0623615	0.123312	0.150687	0	0	0	0.0504203	0.072963	0.0662667	0	0	0	0	0	0	0	0	0	0	0.0458988	0.0362667	0	0	0.135212	0.138	0.101333	0.182762	0.0366667	0.0825498	0.221293	0.122967	0.0746716	0.0875085	0.128088	0.108494	0.106765	0.129934	0.167453	0.0947114	0.111262	0.0774003	0.149626	0.0977081	0.107692	0.109741	0.105569	0.0901173	0.109587	0.117085	0.0867104	0.0738342	0.110442	0.0983469	0.0894462	0.153643	0.141367	0.0943077	0.0869846	0.0801498	0.10797	0.0936259	0.085199	0.111388	0.0760275	0.0974958	0.100941	0.116794	0.104248	0.0957571	0.102007	0.0824279	0.140275	0.121609	0.087555	0.10208	0.108407	0.11338	0.10003	0.107302	0.119156	0	0.0635303	0	0.0304086	0	0.0681111	0.123935	0.0446333	0.0752689	0.122988	0.0288472	0.0654199	0.0966083	0.0569576	0.0881333	0.342523	0.206917	0.0445417	0	0.073942	0.0348406	0.0672564	0.111237	0.212139	0.0490526	0	0.118857	0.03432	0	0	0.0453467	0	0.0490101	0	0.402544	0	0	0.212463	0.0455802	0.104603	0.221708	0.107755	0	0.102041	0.0353874	0.0533333	0.0858065	0.113702	0.0330175	0.0669231	0.0523761	0	0.092381	0	0.064	0.0987541	0	0.142246	0.0645221	0.0560588	0.146273	0.0922	0.0536667	0	0.151556	0	0	0.0720351	0.077697	0.130476	0.0651771	0.046239	0.0407797	0.0815654	0.182812	0.0726771	0.140883	0.0359423	0.138	0.0495238	0.0512072	0	0	0.083437	0	0.0548889	0.428414	0.194255	0.0365227	0.104583	0.0989524	0.1531	0.0777255	0.273401	0.0392197	0.253716	0.314332	0.0762688	0	0	0	0.0643137	0.0544619	0.0775887	0.0981277	0.151023	0.0454833	0.200092	0.236354	0.19616	0.351472	0.418477	0.323088	0.274178	0.12497	0.142405	0.181858	0.104062	0.15733	0.170513	0.304323	0.109023	0.120894	0.12838	0.126643	0.144713	0.227579	0.177128	0.156676	0.224069	0.136589	0.175061	0.0938323	0.0825885	0.0287642	0	0	0	0.383629	0	0	0.0333067	0	0.0566627	0	0.0767273	0	0.0363871	0.0727067	0.0909649	0.072963	0	0	0.0469591	0	0.162634	0	0	0.0962023	0.0602756	0	0	0	0.0468444	0	0	0.0431905	0.0942927	0	0.042549	0.0598966	0	0.138228	0.0673061	0	0.0863095	0.0840976	0	0.0668889	0.107952	0.114198	0.0441818	0.048034	0	0.0558788	0.220857	0	0.231875	0	0.0906974	0.092381	0	0.0431905	0.183492	0	0	0.129651	0	0	0.0749902	0	0.0779765	0.13835	0	0.0582456	0.101301
AGCGCTGCAGAAGTGC-1_4	0.0593712	0.0310294	0.0854346	0.0742442	0.0662442	0.0569868	0.0754653	0.0774641	0	0.0621333	0.0849147	0.0331538	0.0570721	0.116143	0.122759	0.0846381	0.0673843	0	0.0346984	0.0714307	0.0476944	0.0841346	0	0	0	0.101108	0.0637544	0.0843636	0.115124	0.0494945	0.168091	0.108508	0.152138	0.0464771	0	0.0277519	0.103708	0.0338788	0.112899	0	0	0	0.201153	0	0	0	0.0384946	0.0482072	0.0690028	0.0751044	0.0338611	0.133506	0	0.0522133	0.121021	0	0.0383922	0.140954	0.131233	0.0395679	0.0721333	0	0.0554573	0	0	0	0	0	0.0355789	0.0740071	0.0677667	0.148671	0.173381	0.0732931	0.120764	0.0429608	0.0631035	0.201587	0.170041	0.0823667	0.0642516	0.118458	0.197529	0.123867	0	0	0.0864762	0.110848	0	0	0.199696	0.153689	0.438584	0.220422	0	0	0.100222	0.0553067	0	0.0623258	0.08115	0.143143	0	0.0705405	0.247444	0.111444	0.0864762	0.0547407	0.0457391	0.164833	0.26123	0.0409583	0.115417	0	0.157148	0.0708519	0.0894733	0.105594	0.0875802	0	0	0.0305679	0.134833	0	0.0278947	0	0	0.0858132	0	0.0612031	0.170416	0	0.0398562	0	0	0.0587536	0.0418254	0	0	0	0	0	0	0	0	0.094989	0.148889	0.0860833	0.2895	0	0	0	0	0	0.0864762	0.0748241	0	0.0549853	0	0	0.0759697	0.0481505	0.116143	0	0.0549375	0	0	0.0767763	0.0922571	0.0592466	0.0772778	0.139956	0.065625	0	0	0	0	0	0	0.0705333	0.0362688	0	0.102947	0	0.598409	0	0.079447	0.106843	0.119107	0.0385185	0.042023	0.108257	0.303333	0.0345	0.146968	0	0.0345	0.430123	0.509186	0.0355156	0.105889	0	0	0	0.0746522	0.14598	0	0.131699	0.122919	0.0745789	0.136234	0.0570909	0.122641	0.0801167	0.137	0.0835111	0.121491	0.176148	0.0845	0.126333	0.153931	0.0586453	0.0440889	0	0.110222	0	0.0297241	0.0505	0	0.0752933	0.0836364	0	0.104294	0.0362037	0.10307	0.126836	0.0741136	0	0.0367807	0	0	0	0	0	0	0.0417895	0.249417	0	0	0	0	0	0	0.118695	0	0.0451572	0.0764735	0.0807029	0	0.0683704	0.0952318	0	0.0607778	0.0504638	0	0	0.0505217	0	0.0719487	0.102222	0.0888095	0	0.0353021	0	0.0570909	0	0.0323056	0	0	0	0.163641	0	0.114572	0.0683704	0.0660076	0.141833	0.22922	0.0682121	0	0.0621438	0.123515	0.105532	0	0.07157	0	0	0.037561	0.0844269	0.112611	0	0.0630625	0	0.0401176	0	0	0	0.059043	0	0	0.07625	0	0	0	0.0683704	0.109633	0.100222	0	0.0570098	0.51632	0.0984333	0.0901412	0.0954692	0.158812	0.219592	0.11681	0.165556	0	0.145377	0.194667	0.1758	0	0.0570909	0	0.299833	0.0430741	0	0.0878623	0	0	0.0385185	0.0881399	0.07774	0	0	0	0	0	0	0.0776667	0.0715	0.208813	0.0843184	0.0859735	0.0936854	0.111605	0.103318	0.101292	0.110917	0.112552	0.101521	0.0918667	0.097273	0.125105	0.0958574	0.120418	0.114517	0.105501	0.114238	0.115502	0.110232	0.0788552	0.0947651	0.106486	0.106733	0.0977566	0.1123	0.107116	0.132598	0.0969897	0.136034	0.117574	0.0970544	0.0815952	0.0941774	0.0956082	0.109046	0.106219	0.0917203	0.113762	0.113786	0.130481	0.0893267	0.117897	0.0970381	0.0908983	0.107795	0.123223	0.0907794	0.0985721	0.112509	0.109655	0.0277727	0.0412121	0.0864762	0.0548495	0.126556	0.0323056	0.145622	0.0425667	0.0773561	0.0820617	0.0753542	0.0587489	0.0953625	0.0696424	0.149583	0.349973	0.220325	0.128854	0	0	0.0587536	0.0310769	0.0922424	0	0.0524912	0	0.116143	0.02816	0.072873	0.0594	0.109113	0.0570909	0.0465051	0	0.398763	0	0	0.216094	0.0792016	0.0773881	0	0.0667438	0	0.0584152	0.0602432	0.0682456	0.0290753	0.126857	0.100053	0.0654615	0.0844658	0.0570909	0.116143	0.0500556	0.08425	0.0766612	0.0692843	0.12922	0.0778956	0.106549	0.0607576	0.0359	0.0891569	0	0.100222	0.0529444	0.0683704	0.0434561	0.0570909	0	0.0722604	0.0618239	0.0629435	0.118665	0.195755	0.0829271	0.0541	0.055109	0.198778	0	0.0495766	0.150467	0	0.0539926	0.0766465	0.107029	0.44301	0.209383	0.0277727	0	0.120452	0.0983202	0.11251	0.275984	0.0447992	0.257634	0.318919	0.115695	0.07585	0.0570526	0.0412121	0.064149	0.147386	0.0655281	0.125478	0.148181	0.0669417	0.256974	0.281165	0.237329	0.336649	0.461988	0.220054	0.315658	0.170973	0.186111	0.238964	0.103143	0.189353	0.239256	0.316415	0.111203	0.126329	0.127691	0.123294	0.170222	0.259162	0.211542	0.209774	0.25592	0.211313	0.218101	0.106288	0.115957	0	0.0935809	0.0584211	0	0.385308	0	0	0.03996	0	0.0487857	0	0.054281	0.0691111	0.0290753	0.130907	0.0860175	0	0	0.151667	0.194538	0.123583	0.2195	0	0	0.125539	0.115821	0	0	0	0.102978	0	0	0.0375357	0.0660569	0	0.0401176	0.118238	0	0.101338	0.0578364	0.0384946	0.0512381	0.0493008	0.0413678	0.0662074	0	0.127071	0	0.0947415	0.0596875	0.0647818	0.0864762	0.0384946	0.102208	0.103901	0.0867559	0	0.0777931	0.0918333	0.193537	0.166519	0.07025	0.121079	0.0419583	0.07625	0.182289	0.0440889	0.0979333	0.1632	0.100815	0.201368	0.192612
GTTGAACAGCCTGAAG-1_4	0.0494773	0.077951	0.108167	0.0568119	0.0514059	0.0527921	0.0891815	0.0584706	0.115286	0.0133667	0.0767752	0.0777094	0.0573468	0.0168095	0.18523	0.020219	0.0605765	0	0	0.0562006	0.0350198	0.0729663	0	0	0	0	0.0353333	0	0.0578137	0.0420256	0.0822034	0.0591687	0.0478133	0.020732	0.0189936	0.057093	0	0.0350758	0.0169495	0	0.0123056	0.0365362	0.0616557	0	0.170463	0.014049	0.113656	0.114455	0.200446	0.0468273	0	0.0725579	0.213354	0.158049	0.0836203	0.252917	0.115882	0.0760833	0.0511667	0	0.0594292	0	0.0633675	0	0	0.0367059	0.0680333	0	0.0150614	0.0588546	0.072425	0.108924	0.156859	0.161092	0.0498333	0.131624	0.113583	0.173631	0.124806	0.133433	0.106761	0.117167	0.0477647	0.082257	0.0123056	0	0.115286	0.0127576	0	0.0168095	0.059131	0.104538	0.427688	0.218493	0.0133667	0	0	0.0480133	0.191444	0.0394242	0.0787583	0.0902381	0	0.0613333	0.163333	0	0.0902381	0.0742963	0	0.0923704	0.251772	0.108514	0.0639375	0	0	0.0517407	0.0546626	0.0841275	0.0544198	0	0	0.0315432	0.104611	0	0.0809737	0.053193	0	0.13147	0	0.0999219	0.167588	0	0.0538105	0.0199487	0	0.0432029	0.0563016	0	0.0152917	0.0119861	0	0	0	0	0.267556	0.0944724	0.176111	0.0447652	0.159067	0	0.0189444	0.0168095	0	0	0.0902381	0	0.0163478	0.0867582	0.0554815	0	0	0.0892688	0.0902381	0	0.0500833	0.031619	0.0677368	0.102614	0.133394	0.0679452	0.163333	0.0937372	0.0114792	0.0888611	0.0728222	0.0729744	0.087127	0.133833	0	0.0527556	0.0941237	0	0.0368533	0.0133667	0.597868	0.0926884	0.0283712	0.0926885	0.102193	0.0114259	0.0672414	0.131437	0	0	0.168296	0	0.0819118	0.421137	0.50472	0.0714323	0.0712963	0.0381935	0	0.144067	0.0783623	0.113317	0.121889	0.0632258	0.15004	0.0607456	0.11716	0	0.121052	0.0442722	0.0687	0.0458444	0.059213	0	0.0551389	0	0.0900833	0	0.0115778	0	0.0939333	0	0.012908	0.0167	0.101804	0.0451467	0.0316061	0.0795417	0.0236275	0.0145463	0.124367	0.128837	0.0417121	0	0.0784912	0.0368533	0	0	0	0	0.0492171	0.0784982	0.114417	0.0484524	0.068381	0	0	0	0.0961467	0.148761	0.132351	0.10561	0.101981	0.0782826	0.084098	0.0141852	0.116687	0.0117381	0.088537	0.0721884	0	0.104611	0.124174	0.0925	0.0199487	0.0637778	0.0558571	0	0.0608958	0	0.0962727	0	0.0527222	0.0189444	0	0.0978667	0.181382	0	0.116404	0.177741	0.0906667	0.0565625	0.200559	0.0169495	0	0.107765	0.129177	0.073672	0.0948667	0.1268	0.0171852	0.0551389	0.100748	0.0686257	0	0.0221818	0.0931667	0	0.0114314	0	0	0.0904	0.0581183	0	0	0	0.0667619	0.0729744	0	0.0141852	0.0115167	0.104611	0	0.0644559	0.495478	0.114744	0.0615706	0.113479	0.14018	0.166352	0.0117381	0.0189444	0	0.0501739	0.0828148	0.0133667	0	0	0	0.0189444	0	0	0	0	0	0	0.0425149	0	0	0	0.0754242	0	0.0119744	0.0168095	0	0.0862182	0.183111	0.128937	0.0809934	0.101546	0.159398	0.128667	0.106072	0.138532	0.117718	0.0986202	0.0913667	0.0828224	0.153417	0.112494	0.105607	0.14704	0.131756	0.109054	0.119235	0.120491	0.107714	0.0818411	0.108856	0.120791	0.126748	0.13827	0.177384	0.116349	0.0982427	0.113574	0.100037	0.1074	0.0885136	0.125413	0.0840808	0.0954416	0.12376	0.0896717	0.122802	0.0995042	0.110616	0.0951609	0.146143	0.1301	0.105482	0.0927033	0.140095	0.153036	0.137536	0.0919171	0.13563	0.0307273	0.0605303	0.141714	0	0.0851667	0.11775	0.132812	0.0645083	0.0797955	0.0278642	0.0360417	0.0891299	0.0592333	0.0564909	0.0527667	0.342774	0.213667	0.0114792	0.0127576	0.0477101	0.0553333	0.0499231	0.107102	0.0637778	0.101632	0	0	0.0641	0.0165397	0.0378667	0.0765467	0.0127576	0.0543838	0.0594848	0.396307	0.0902381	0.0712963	0.196568	0.0758148	0.072589	0.159083	0.103789	0.0265476	0.0752719	0.069464	0.0574561	0.0813871	0.106048	0.0647719	0.0990256	0.0675641	0.0689091	0	0	0.0688229	0.046224	0.0404216	0.149398	0.0685462	0.0564804	0.0772879	0.10755	0.0866765	0.0603333	0.0362222	0.0724167	0.0907778	0.106377	0.0221818	0.224952	0.0682396	0.0559119	0.0420282	0.110665	0.202294	0.0664219	0.0680667	0.101423	0.317778	0.089	0.0682703	0.1008	0	0.0676333	0.0138081	0.0882908	0.434303	0.213215	0.0307273	0.0152917	0.106746	0.151696	0.0704902	0.288403	0.0430379	0.264581	0.329591	0.097595	0.0167	0.0114561	0.0330833	0.0599059	0.0394333	0.0956753	0.116996	0.16953	0.073875	0.205096	0.235935	0.198115	0.370549	0.420866	0.343073	0.268208	0.111646	0.141073	0.182117	0.106993	0.15053	0.165866	0.328348	0.120719	0.13253	0.134218	0.14134	0.153059	0.241573	0.177322	0.142901	0.239515	0.135187	0.17311	0.0770266	0.108112	0	0.0910956	0.0114561	0	0.383795	0.0135729	0.0168095	0.0121467	0.0341884	0.0798571	0	0.062168	0.0407083	0.0588495	0.0767467	0.0677368	0.0141852	0	0.0397879	0.0642105	0.111583	0.167835	0	0	0.105814	0.0672949	0	0	0	0.132711	0	0	0.0702976	0.061752	0.0161349	0.0599608	0.0620801	0.0360794	0.142582	0.0829667	0.0442473	0.181595	0.073	0.051931	0.0904741	0.068381	0.133411	0.0430455	0.0597347	0.0430417	0.0938	0.0612381	0.0531935	0.0152917	0.0125062	0.0885969	0.0168095	0.0306322	0.0884762	0.16718	0	0.0123056	0.119194	0.0545625	0	0.109201	0.0115778	0.0771569	0.152364	0.104741	0.059807	0.0817971
GCTGCAGGTCATCAGT-1_4	0.0658409	0.0400686	0.0661709	0.0714917	0.0707987	0.0423597	0.0969934	0.0677124	0	0.0982333	0.141798	0.0608547	0.0502793	0	0.0367241	0.148876	0	0.0362837	0.0363413	0.0774366	0	0.0760769	0	0.0355069	0	0.0694589	0.052193	0.080303	0.111124	0.0366264	0.151919	0.0977459	0.110884	0.0284902	0.091	0.0853953	0.115604	0.0344091	0.118606	0.101625	0	0	0.190011	0	0	0	0	0	0.0603729	0.0696827	0.0811204	0.151754	0.0381179	0.0368222	0.12215	0.0357917	0	0.130644	0.0987167	0.035	0.0598083	0	0.0632628	0	0	0	0.0297667	0	0	0.0957872	0.0447333	0.11203	0.147167	0.0653087	0.14959	0.0454902	0.052803	0.193459	0.157834	0.0643476	0.0564591	0	0.202373	0.111388	0.0698611	0	0	0	0	0	0.239482	0.173303	0.427235	0.220562	0	0	0.1465	0.0444667	0	0.035053	0.065125	0.141333	0.0881429	0.0957297	0.102167	0	0.0881429	0.0726667	0.0731884	0.114074	0.25776	0.0327917	0	0	0.0696667	0.0720463	0.0981193	0.11748	0.0668395	0	0	0.0761975	0.134056	0.134556	0.0352018	0	0	0.0877069	0	0.0600677	0.176819	0	0.0638824	0.0503846	0	0.0742464	0.071	0	0	0.0738611	0	0	0.0539167	0.0581515	0	0.124342	0	0.0942197	0.198133	0	0	0.0881429	0	0	0	0.0387593	0	0.0498791	0	0	0	0.0294516	0	0	0	0.0881429	0	0.109692	0.12094	0.0322603	0	0.128102	0.0923333	0.0539167	0.105644	0	0.13419	0.102167	0	0.109889	0.0555161	0	0.0685867	0	0.596478	0	0.0855	0.109505	0.07576	0.0497963	0.0407701	0.130351	0.215926	0.0287353	0.160792	0	0.113127	0.42717	0.506702	0	0	0	0.102167	0.142733	0.0453768	0.152257	0.102167	0.0613871	0.13042	0.0784561	0.14059	0.14103	0.138481	0.07825	0.120027	0.0576222	0.144046	0.224926	0.0539167	0.126083	0.0910139	0.0543517	0.0576222	0	0.194556	0	0.0575172	0.112217	0.0520588	0	0	0	0	0.0704907	0.0960363	0.115668	0.0761667	0	0.0669386	0.03212	0	0	0	0	0.0482326	0.0793053	0.116292	0.0904762	0.11781	0	0	0	0	0.126336	0	0.0808553	0.0831364	0.0640072	0.105686	0	0.0900419	0.0474048	0.0606667	0.0765942	0.102167	0	0.0731884	0.101625	0.166897	0.0816667	0.0711905	0	0.0599792	0	0.0823333	0	0.0486944	0	0	0.0285619	0.169925	0	0.0928083	0	0.0753864	0	0.206803	0.0712828	0	0.0530131	0.12007	0.060043	0.0824333	0.0874867	0.123315	0	0.0502764	0.118351	0.0539444	0.195848	0.120854	0	0.0408039	0	0	0	0.0410538	0.162944	0.153083	0	0	0	0	0.103963	0.0519167	0	0	0.0971078	0.503743	0.0960185	0.0749435	0.0877359	0.165303	0.190497	0.0664048	0	0	0.121949	0.0909259	0.0824333	0	0.0581515	0	0.134056	0.031	0	0.0453768	0	0	0	0.0816696	0.0799667	0	0	0.0581515	0.102167	0.123641	0.22419	0.0702821	0.0760155	0.224675	0.0911244	0.0941128	0.111175	0.10841	0.110726	0.109468	0.109206	0.106124	0.106773	0.0986433	0.0900955	0.119476	0.105098	0.113763	0.0952388	0.0983449	0.0997755	0.0923748	0.116403	0.101377	0.0903782	0.121911	0.0881837	0.0928854	0.1177	0.111157	0.11152	0.0780171	0.116608	0.0856988	0.100629	0.0894439	0.102313	0.0863986	0.0975415	0.111802	0.106065	0.10462	0.106454	0.0979779	0.110529	0.129548	0.109546	0.0983767	0.0831283	0.104993	0.106539	0.117443	0.106493	0.100599	0.0366136	0.121629	0	0.0294516	0	0.0707778	0.13468	0.0630083	0.0585833	0.0647654	0.0282292	0.0531515	0.0528042	0.0527788	0.0364833	0.340925	0.221498	0.101187	0	0.146739	0.0994058	0.0547179	0.0740331	0	0	0.201619	0.0881429	0.0283933	0.0640952	0	0.0819533	0.11297	0.0712828	0.0823333	0.38455	0.0881429	0.0696667	0.205282	0.052284	0	0	0.07639	0.0474048	0.0516345	0.0406306	0	0.0683548	0.136083	0.0816316	0.0708462	0.0827521	0.137152	0	0.0391667	0.0668646	0.0547158	0.0287353	0.116281	0.0636586	0.0542941	0.0484394	0.0364833	0.114382	0	0	0	0	0.052193	0.0581515	0	0.0811562	0.080044	0.0532373	0.0958629	0.193923	0.0775313	0.0731056	0.0285962	0	0	0	0	0	0.0674074	0.0955859	0.0963333	0.441847	0.197571	0	0.101625	0.114541	0.100916	0.108755	0.277143	0.0393598	0.259167	0.288072	0.113095	0.0562333	0.087	0.0280379	0.0373451	0.0981095	0.0760216	0.1099	0.135582	0.0781125	0.233609	0.280511	0.243266	0.328331	0.460944	0.214462	0.313158	0.169829	0.185145	0.235521	0.094442	0.185382	0.263127	0.303274	0.113927	0.126397	0.136947	0.137833	0.182772	0.277114	0.217339	0.188104	0.255645	0.199147	0.226091	0.114235	0.101683	0	0	0	0	0.384846	0.0783646	0.0881429	0	0	0.049623	0.0898148	0.0515482	0.143194	0.0550753	0.0685867	0.0517368	0	0	0.0792121	0.111105	0.186333	0.1996	0	0	0.134961	0.0795513	0.0857193	0	0	0.0448667	0.0857193	0	0.0657381	0.0701626	0	0.133392	0.137421	0	0.107977	0.0418152	0	0.0305357	0.0659756	0.0421724	0.0626296	0.0610714	0.115786	0	0.0322109	0.0710521	0.0459818	0.174286	0.0294516	0.119333	0.0680123	0.0818563	0	0.0758046	0.185583	0.19168	0.157926	0	0.12889	0	0	0.131083	0.0691778	0.130498	0.15674	0.112074	0.100368	0.211866
AACCTTTGTCACATTG-1_4	0.0593485	0.0601275	0.0805148	0.0682178	0.0550495	0.0490297	0.0834719	0.0439477	0.116571	0	0.0825271	0.0277778	0.0402613	0.0861905	0	0	0.0598	0	0	0.0451976	0.0372143	0.0718333	0	0	0	0	0	0	0.0569938	0.0388132	0.0780798	0.0579268	0.04572	0	0	0.060062	0	0	0	0	0	0.0324348	0.0442295	0	0.0761296	0	0.0414731	0.0742928	0.118785	0.036996	0	0.0637305	0.12348	0.0510756	0.0768806	0.100483	0.0389333	0.0704856	0.0507667	0.0325185	0.068025	0	0.0579209	0	0	0	0.0560444	0	0	0.0583404	0.0582167	0.101294	0.138896	0.147754	0	0.107536	0.0685657	0.161163	0.128259	0.108293	0.0826331	0	0.0576078	0.0983554	0.0527778	0.076	0.170381	0.0569091	0	0	0.0507976	0.0765227	0.435392	0.219418	0	0	0	0.0906933	0	0.0747121	0.0843	0	0	0.116054	0	0	0.13819	0	0.0842029	0.0572963	0.242197	0.0463889	0.0630833	0	0.0681481	0.0767963	0.0743621	0.105339	0.0439753	0	0	0.052321	0.0998889	0	0.0522982	0	0.0959333	0.0951277	0	0.0956771	0.166592	0	0.0696013	0.0656923	0	0.0477391	0.0779444	0	0	0	0	0	0	0	0	0.0887859	0.156556	0.0727424	0.0959333	0	0	0	0	0	0.0861905	0	0	0.0527179	0	0	0	0.0707312	0	0	0	0	0	0.085589	0.107632	0.0582374	0.126833	0.0816545	0.055125	0	0	0	0.0830476	0	0	0	0.0543333	0	0.04008	0.0619333	0.589019	0.0531594	0.0277273	0.101904	0.08236	0	0.0296552	0.120578	0	0.0519216	0.159911	0	0.0855098	0.413827	0.497582	0.056625	0	0	0	0	0.0787826	0.104428	0.135333	0	0.124755	0.067807	0.109359	0.0569091	0.119419	0.0695889	0.04416	0.0439556	0	0	0.0831111	0	0.0485278	0.0414067	0	0	0.0439556	0	0.0296552	0.0358	0.04	0	0	0	0	0	0.0724717	0.0935885	0.0366212	0	0.0723333	0.0992	0	0	0	0	0.0670233	0.0553333	0	0.061619	0.0464286	0	0	0	0.0687467	0.137465	0.0482105	0.0840881	0.110644	0.05375	0.155765	0	0.113543	0.103714	0	0	0	0.135333	0.0715942	0.1185	0.0493333	0.0811111	0.0707143	0	0.02875	0	0.141394	0	0	0	0	0.0547238	0.171378	0	0.0942193	0	0.106045	0	0.200157	0.0771313	0	0.0282222	0.0949116	0.0427742	0.0619333	0.0562067	0	0.0705	0.0493821	0.0560702	0	0.0569091	0	0	0	0	0	0	0.0399785	0	0	0	0	0	0	0.0917778	0.0464333	0.166	0	0.0536863	0.485511	0.0811926	0.0465198	0.0775795	0.132772	0.16228	0	0	0	0.0531594	0.0681481	0	0	0	0	0	0	0	0	0	0	0	0.0441607	0	0	0	0.0569091	0.0998889	0.111026	0.200762	0	0.0956186	0.236128	0.120743	0.0803682	0.11649	0.13969	0.129907	0.123063	0.129333	0.144012	0.0853167	0.1094	0.087799	0.174884	0.107028	0.0975871	0.152879	0.119098	0.10129	0.109279	0.125244	0.113406	0.0753644	0.141082	0.105347	0.0915944	0.162255	0.137139	0.128109	0.0768051	0.0981582	0.106421	0.107398	0.0841259	0.137814	0.0844364	0.120264	0.120219	0.107705	0.127288	0.106715	0.116573	0.0919337	0.13081	0.131347	0.0942867	0.088855	0.107543	0.1097	0.156436	0.103396	0.111569	0.0277273	0.0545152	0	0	0	0.0567778	0.12368	0.0277333	0.0827424	0.0601975	0	0.04729	0.065825	0.0543394	0	0.338892	0.201218	0	0	0.0585797	0.0329565	0.0878462	0.0958264	0.0705	0.0859298	0.0861905	0	0.04416	0.0347302	0	0.04416	0.129818	0.0285253	0	0.393792	0	0	0.19074	0.0724938	0.067105	0.202833	0.109011	0.118905	0.0839415	0.0590631	0	0.0848602	0.115238	0.0483275	0	0.0462308	0	0	0	0.0585417	0.0621311	0	0.136211	0.0644659	0.0283333	0.102818	0.0652667	0.0891373	0.0370175	0	0.119611	0	0.0489474	0	0.13819	0.0471667	0.10483	0.0429153	0.0783629	0.188985	0.0427396	0.110389	0.0756154	0	0.0885238	0.105477	0	0	0.0622667	0.0285253	0.063281	0.430651	0.207169	0.0277273	0	0.0965421	0.14369	0.0865882	0.27523	0.035697	0.256894	0.30824	0.0945448	0	0	0.0277273	0.0488	0.0573905	0.0559784	0.0987835	0.145309	0.0684833	0.194406	0.233903	0.196684	0.341885	0.417635	0.309507	0.266849	0.125347	0.137263	0.177658	0.0908348	0.143621	0.170243	0.31811	0.111705	0.135686	0.133691	0.128055	0.162791	0.235484	0.180379	0.153558	0.234289	0.133418	0.176641	0.0866217	0.102877	0	0	0	0	0.387467	0	0	0.12596	0	0.0794841	0	0.0629972	0.0410833	0.0416344	0.0708	0.0585088	0	0	0	0.0913392	0.102583	0.165138	0	0	0.0959676	0.0626154	0	0	0	0.136711	0	0	0	0.102362	0	0.0525098	0.0609587	0	0.150593	0.0557152	0.0290108	0.0510952	0.100764	0.0296552	0.0653333	0	0.101618	0	0	0	0.0487394	0.358095	0.0290108	0.102583	0.0304938	0.0907197	0	0	0.0435833	0.174076	0	0	0.109257	0.0786667	0	0.100142	0.0439556	0.0675373	0.143737	0	0.0680351	0.0671594
GTGTTAGTCGAATGCT-1_4	0.0643939	0.0496422	0.0899789	0.0756535	0.0585644	0.0493498	0.0551419	0.100098	0	0.0649	0.0935426	0.0379744	0.0745901	0.0904286	0.0864138	0.10459	0.061198	0.047844	0.0333571	0.066531	0.056123	0.0733702	0	0.0285625	0.0490208	0.0414113	0.0449123	0.0675227	0.107988	0.0626813	0.16171	0.104931	0.110476	0	0.0329038	0.0427907	0.0666875	0.0351364	0.0580404	0	0	0	0.129699	0	0	0	0.0366774	0.0566351	0.0629124	0.0653735	0.0562778	0.130499	0.0420976	0.0411733	0.134513	0.04395	0.0463922	0.150859	0.134483	0	0.0644167	0	0.0596026	0	0	0	0.0411444	0	0	0.0612553	0.0635083	0.135935	0.166583	0.0807338	0.13591	0.0518725	0.0593106	0.191495	0.145799	0.0679738	0.0741782	0.115958	0.257706	0.115054	0.0725833	0	0	0.0785152	0	0	0.199387	0.0941288	0.433176	0.213939	0	0.208	0	0.04108	0	0.0331288	0.0805583	0.261143	0.178857	0.0532973	0.1395	0.109852	0.136905	0.0516111	0.0792464	0.0400556	0.265532	0.0679167	0.0566875	0	0.140222	0.0894815	0.0801152	0.100035	0.0894938	0	0	0	0.165278	0.05525	0.0340965	0.0385789	0	0.0997258	0	0.0803906	0.168935	0	0.0587647	0	0	0.0737681	0.0647857	0	0	0	0.1395	0	0	0	0	0.1153	0	0.0847879	0.0649	0	0	0	0	0	0	0.0541111	0	0.0504066	0	0	0.0859697	0.107075	0	0	0.0436875	0.120143	0	0.103998	0.114262	0.0789178	0.0725833	0.117601	0.104625	0.0823611	0.122756	0	0.0811111	0.159056	0	0.1256	0.0875753	0	0.07224	0	0.605993	0.0284565	0.0897803	0.100948	0.0976267	0.0400556	0.052023	0.127559	0.273019	0.0387745	0.159981	0	0.11149	0.437725	0.515732	0.044875	0.103667	0.0299677	0.104833	0.191867	0.115514	0.131489	0.208	0.118946	0.149252	0.0843333	0.158595	0.0785152	0.109522	0.104033	0.157173	0.101067	0.0728519	0.113259	0.0866111	0.125708	0.05925	0.0492661	0	0	0.200578	0	0	0	0	0.04436	0	0	0.0588039	0.0871019	0.0964376	0.118719	0.0901212	0	0.11007	0.03276	0	0	0	0	0.0476279	0.0570421	0.126875	0.0485476	0.107619	0	0	0	0.04436	0.167345	0	0.0646478	0.0842576	0.0806304	0.0417451	0.107593	0.0920066	0	0.0605	0.0913043	0.159056	0.104833	0.0866087	0.120375	0	0.0794167	0.0692619	0	0.0748646	0.0714444	0.0785152	0	0.042125	0	0	0.0609333	0.19038	0	0.140807	0.107593	0.0753333	0.115708	0.221086	0.0589697	0	0.0522353	0.115113	0.105527	0	0.0758633	0.104074	0.05525	0.0578049	0.0637661	0.152389	0	0.0666875	0	0.0608824	0	0	0	0	0	0.22375	0.105708	0	0	0	0	0.0949	0	0	0.112176	0.506113	0.119037	0.0684181	0.0683795	0.169594	0.198093	0.14069	0.159056	0	0.120297	0.20363	0.245767	0	0.0785152	0	0.326944	0.0392963	0	0.0329783	0	0	0	0.0788185	0.0687067	0	0	0.0596061	0.104833	0.0992308	0	0.0743436	0.0781684	0.183645	0.0892587	0.0917363	0.106662	0.106358	0.100199	0.111127	0.105393	0.120645	0.0921559	0.095895	0.101978	0.151167	0.0902935	0.118425	0.120924	0.115771	0.0930586	0.0989303	0.0911094	0.0933956	0.0832435	0.0950218	0.114794	0.089515	0.138648	0.0995427	0.112754	0.089441	0.102178	0.10245	0.0696378	0.101645	0.10201	0.0893918	0.112464	0.113102	0.0923417	0.12043	0.109129	0.110558	0.0978955	0.112592	0.0971625	0.0863533	0.102483	0.104798	0.0995572	0.134058	0.08333	0.112826	0.0331288	0.0565379	0	0.0886129	0	0.0334583	0.127415	0.033675	0.0834545	0.0315926	0.0664375	0.0608658	0.0531708	0.0494788	0.0372833	0.339479	0.21532	0.0652917	0	0.0611594	0.0342464	0.0671026	0.0881157	0	0.0821053	0	0	0.0782333	0.0932381	0.0349619	0.0727667	0	0.0357273	0	0.395948	0.178857	0.140222	0.217807	0.0531728	0.0618904	0.0797083	0.0719342	0	0.0624181	0.0645225	0	0.11643	0.112742	0.067193	0	0.0574103	0.0910303	0	0.106667	0.0296771	0.0402951	0.0353235	0.123507	0.0536265	0.0292059	0.0445909	0.0786333	0.0802647	0	0	0.0794167	0	0.0286228	0.0596061	0	0.0387396	0.0329371	0.0732655	0.104992	0.197186	0.0674687	0.1022	0.0329038	0	0	0	0	0	0.101233	0.0596162	0.0978333	0.43762	0.197065	0.0424697	0	0.116149	0.131073	0.133363	0.281313	0.0397311	0.255624	0.310884	0.105425	0.0545667	0.0973684	0.0537879	0.0566706	0.113781	0.0532165	0.130771	0.166636	0.0867208	0.253684	0.292221	0.245278	0.333188	0.458531	0.221845	0.315533	0.159646	0.182837	0.245209	0.101358	0.196506	0.244148	0.31538	0.109608	0.131785	0.138336	0.137368	0.180544	0.2693	0.22393	0.203462	0.254904	0.204509	0.223353	0.122305	0.111261	0	0	0.0495263	0	0.391446	0.0296771	0.0904286	0.04108	0.0342464	0.05225	0	0.0451157	0	0.0404624	0.0821333	0.12086	0.140222	0	0.0780606	0.186275	0.12675	0.209638	0	0	0.115091	0.052641	0	0	0	0	0	0.0797083	0.0414643	0.0481707	0.0370397	0.0903922	0.114465	0.0361429	0.14151	0.0558515	0.0566452	0.08275	0.0636992	0	0.0605556	0.136714	0.110724	0.0351364	0.0286327	0.0411771	0.079	0	0.0699032	0.193333	0.114099	0.0962343	0	0.0991264	0.0762857	0.19338	0.103667	0.0823611	0.125712	0.0566875	0.120375	0.185314	0.0598	0.0964196	0.160962	0.195556	0.101474	0.180326
TGATTTCCACTCTGCT-1_4	0.0496288	0.0720098	0.111949	0.0601485	0.0640561	0.0527987	0.0562112	0.0527516	0.0845238	0	0.119984	0.0528803	0.0399459	0	0.0366552	0.0278381	0.0616078	0	0	0.0424454	0.0345437	0.0760881	0.0396933	0	0	0	0.0275351	0	0	0.038707	0.0796182	0.0602053	0.0577911	0	0	0	0	0	0.0281717	0	0	0.0322246	0.0491913	0	0.103306	0	0.0859355	0.0760676	0.112616	0.0368795	0.0387593	0.0812104	0.146841	0.0814844	0.0733939	0.133508	0.102749	0.0664138	0.0544833	0	0.0459083	0.0332576	0.0574145	0	0	0.0343039	0.0923778	0	0	0.0560426	0.0510458	0.116113	0.144455	0.154787	0.0321736	0.112837	0.0762551	0.165716	0.12507	0.106879	0.0870063	0	0.0393137	0.109837	0.0856667	0	0	0	0	0	0.0631488	0.147371	0.426361	0.219812	0	0.0979444	0.0979444	0.0438667	0.0668519	0.0347121	0.0803167	0.0845238	0	0.0750541	0.133722	0	0.0845238	0	0.101014	0.0875741	0.237252	0.105389	0.0610417	0	0	0.0657685	0.0867984	0.107984	0.0514568	0	0	0.0300617	0.151111	0	0	0.0364035	0.14	0.0990544	0	0.0837448	0.175833	0	0.0815359	0.0649487	0	0.0748551	0.0924365	0	0	0.0317361	0	0	0	0	0	0.100377	0.151111	0.0895606	0.0926667	0	0	0	0	0	0	0.027713	0	0.0664579	0	0	0	0.0472688	0	0	0	0	0.0577895	0.11497	0.119768	0.0480457	0.152056	0.0864161	0.104042	0.0696944	0.0574889	0	0.0908413	0	0	0.0816889	0.0640161	0	0.0542133	0	0.594289	0.0959565	0.0274621	0.110486	0.0706733	0.0591667	0.0902069	0.1477	0	0	0.174671	0	0.0969706	0.414224	0.503496	0.0564167	0.0668519	0	0	0.0607667	0.105725	0.117687	0.133722	0.0541935	0.115669	0.0528772	0.112068	0	0.0741074	0.0742278	0.0587	0.0431778	0.027713	0	0.0696944	0	0.0808056	0	0	0	0.0431778	0	0.0292529	0.0352167	0.0519412	0.0311067	0.0558485	0	0.0393137	0	0.0794354	0.0956826	0.036697	0	0.0635877	0.0859067	0	0	0	0	0.0458605	0.0457544	0	0	0.109643	0	0	0	0.0470133	0.126803	0.119807	0.09	0.10836	0.0622717	0.114725	0	0.0784305	0	0	0	0	0.133722	0.0324493	0.14675	0.0484359	0.133083	0.115262	0	0.0564062	0	0	0	0	0	0	0.0392	0.168417	0	0.112052	0.102296	0.0970682	0.0411042	0.180675	0.0586869	0	0	0.0996341	0.045629	0.0822333	0.0724533	0	0.0696944	0.0274228	0.0971404	0.0377593	0.0558485	0	0	0.0393137	0	0.0484359	0	0.0286344	0	0	0	0.0455952	0	0	0.0668519	0.0352167	0.167167	0	0.0700098	0.490243	0.0596222	0.0291243	0.0788154	0.131102	0.163692	0	0	0	0.0492826	0.102296	0.0926667	0	0	0	0	0	0	0	0	0	0	0.0459226	0.03632	0	0	0	0	0.0729744	0.130095	0.0367077	0.0839588	0.217121	0.112567	0.0808176	0.12844	0.148547	0.122635	0.126787	0.124791	0.12858	0.0860614	0.104152	0.0796097	0.191474	0.0994295	0.118209	0.112461	0.11906	0.091	0.100308	0.113456	0.0835067	0.0787375	0.100946	0.0964388	0.0971076	0.128587	0.132908	0.094065	0.0861949	0.0983013	0.093978	0.0958673	0.0765646	0.136617	0.0713952	0.0896582	0.124982	0.104258	0.116477	0.0980436	0.10069	0.116076	0.130242	0.129252	0.127623	0.0937033	0.12303	0.119592	0.100197	0.10098	0.103182	0.0454697	0.0717273	0.0845238	0.0286344	0.0518056	0.0317361	0.119692	0.0274417	0.0659394	0.0514568	0.0397361	0.0534156	0.0579	0.0540394	0.0352167	0.35066	0.226064	0.0545208	0	0.0920145	0.0324493	0.0527692	0.121006	0.196472	0	0	0	0.0552867	0.0443968	0.0278381	0.03944	0.0753636	0.0281717	0.0558485	0.405391	0	0	0.229017	0.0982222	0.0533059	0.318	0.109914	0.0609286	0.101854	0.0584595	0	0.0644839	0.104952	0.0685673	0.145564	0.0756068	0.108364	0	0	0.0759271	0.051929	0.0543627	0.132388	0.0781084	0.0946569	0.0790303	0.0535167	0.0449804	0	0	0	0.0668519	0.0900877	0.0558485	0.13681	0.150021	0.0779057	0.0291243	0.0916308	0.195914	0.0604583	0.118789	0.0733782	0.283167	0.0455952	0.0888739	0.0607667	0	0.0658259	0.0631818	0.0972353	0.436716	0.205818	0.0274621	0.125333	0.0964432	0.150302	0.0789608	0.277075	0.0380038	0.250114	0.323507	0.106878	0	0	0.0454697	0.039102	0.0451857	0.0882165	0.0936277	0.160327	0.0835875	0.20627	0.246259	0.204023	0.351796	0.425699	0.335595	0.272984	0.126476	0.14935	0.188809	0.0975609	0.154973	0.166514	0.317524	0.119266	0.12571	0.128561	0.129692	0.152848	0.233699	0.18345	0.151357	0.227739	0.149093	0.182761	0.0896667	0.0982626	0.0274228	0	0	0	0.381834	0	0.11519	0.0311067	0.0324493	0.0799048	0	0.0706033	0.0406806	0.0410645	0.04736	0.109175	0.109667	0	0.0332576	0.0737135	0.101375	0.165576	0	0	0.0991343	0.0622692	0	0	0	0.0431778	0	0	0.0655952	0.0917764	0	0.0393137	0.0503824	0.0341746	0.153931	0.0796091	0.0541935	0.14125	0.126593	0.0874943	0.0617407	0.131214	0.132393	0	0.0578776	0.0283854	0.0780364	0.0845238	0.0355591	0.12425	0.0300617	0.0850656	0.0845238	0	0.0445476	0.178114	0	0	0.101054	0	0	0.0801471	0	0.0707843	0.137351	0	0.0581404	0.0711522
GGGTAGAAGATGTTAG-1_4	0.0611212	0	0.0957764	0.0777723	0.0679769	0.0573894	0.0818647	0.100719	0	0.1885	0.0762558	0.0540598	0.0675631	0.0903333	0.0716437	0.0960095	0.0656824	0.0459787	0.0332381	0.0781445	0.0374524	0.0835657	0.04088	0	0.0489792	0.0676753	0.0541579	0.0679583	0.120747	0.0503846	0.169922	0.110384	0.10608	0.040915	0.0502115	0.0283798	0.105208	0.0724697	0.137818	0	0	0	0.175432	0	0	0	0	0.0354414	0.0786723	0.06651	0.0965185	0.130887	0.0345407	0.0438711	0.125503	0	0	0.129828	0.0515833	0.0328889	0.067525	0	0.059594	0	0	0	0.0370667	0	0.0286053	0.0788191	0.0539292	0.112006	0.160249	0.071085	0.100535	0.0546634	0.0629773	0.202531	0.162692	0.0694833	0.0578365	0.105083	0.249843	0.106424	0.0551944	0	0.178667	0.115758	0.0903333	0	0.187923	0.087053	0.428528	0.218226	0	0.138667	0.104722	0.04088	0	0.0470682	0.0715042	0.142714	0.0903333	0.0788468	0.160222	0.103222	0.0903333	0.0902963	0	0.108722	0.254936	0	0.0822917	0	0.0713704	0.0631944	0.0785226	0.0991843	0.0773704	0	0	0.0315679	0	0.0551944	0	0	0.0648333	0.102757	0	0.0756719	0.175375	0	0.0666471	0.0515641	0	0.0824203	0.0743571	0.105083	0	0	0	0	0.0721667	0.0780606	0.104722	0.11728	0.104722	0.0330152	0.1885	0	0	0.119429	0	0.0648333	0	0.0711574	0	0.0699963	0	0	0.0595455	0.0764086	0	0.138667	0.0950208	0.0903333	0.0492632	0.0935571	0.101108	0	0.13325	0.102336	0.117062	0.0551944	0.100689	0.0515641	0.0512698	0	0	0.0703333	0.0561667	0.0648333	0.0973067	0	0.602923	0.0641812	0.0283864	0.103294	0.10166	0	0.0376782	0.122791	0.407222	0.0291863	0.148299	0	0.0567353	0.43035	0.511814	0.056349	0.094	0.0299462	0	0	0.096413	0.152933	0.104722	0.0620108	0.134185	0.0956842	0.147069	0	0.12423	0.109406	0.158767	0.106222	0.117704	0.112111	0.08575	0.126583	0.0676806	0.0492141	0.0458889	0.0551944	0.112156	0	0.051977	0.0474333	0	0.0984933	0	0.105083	0.0417059	0.0516759	0.103227	0.117558	0.0470682	0	0.0539386	0	0.104722	0.106722	0	0.0485	0	0.0482105	0.20275	0.0485	0.0485	0	0	0.131286	0	0.131105	0	0.064	0.0641326	0.0871957	0.0417059	0	0.109152	0.0630476	0.129593	0.104319	0	0	0.0501594	0	0	0.0790833	0.0689762	0.094	0.0746667	0	0	0	0.0969028	0	0	0.029	0.169718	0	0.107651	0	0.0777803	0.0436458	0.215325	0.114818	0.138667	0.0707843	0.121088	0.0881989	0	0.0902967	0.0513333	0	0.052439	0.0547836	0.0585185	0	0.0436458	0	0.0900588	0	0	0.0648333	0.0564624	0	0.115458	0	0.0485	0	0	0	0.0825	0	0	0.0435147	0.504923	0.109267	0.0681582	0.0895795	0.138749	0.216007	0.151381	0.207778	0	0.0910652	0	0.0648333	0	0.0780606	0	0.3295	0.0315679	0	0.0463116	0.0287117	0	0.0513333	0.0917411	0.0698733	0	0	0	0	0.0991282	0.0903333	0.0890872	0.0675206	0.198456	0.108619	0.0824245	0.119325	0.110285	0.117113	0.121643	0.118448	0.103119	0.109927	0.0978733	0.0792462	0.147119	0.0752587	0.11195	0.102867	0.10104	0.109111	0.0868375	0.0996889	0.0791869	0.0789257	0.0980586	0.117876	0.103556	0.142867	0.11476	0.105043	0.0928496	0.124786	0.114367	0.0943639	0.0948776	0.110711	0.0899021	0.0939662	0.103899	0.0887739	0.115523	0.118224	0.109136	0.095743	0.102483	0.110711	0.0865483	0.0828167	0.095955	0.0916534	0.122486	0.116149	0.105615	0.0283864	0.0900227	0	0.130172	0	0.0334306	0.150465	0.0695583	0.110083	0.0544691	0.0932778	0.0815455	0.09175	0.0644394	0.0825	0.342011	0.22349	0.0436458	0	0.109304	0.0501594	0.119128	0.122515	0.106722	0.0385439	0.0903333	0	0.08294	0.184063	0.0643333	0.0508733	0.0595455	0.0543131	0	0.395725	0.0903333	0.0713704	0.216747	0.0698642	0.0437306	0	0.0677574	0	0.0647865	0	0.0385439	0.0299462	0.123138	0.0403626	0.0672308	0.0889915	0.0780606	0	0.21263	0.0386146	0.0808197	0.0533627	0.115878	0.0952932	0.0655588	0	0.150367	0.0897353	0	0.104722	0.0721667	0	0.0611491	0.0595455	0	0.0360208	0.0483522	0.120232	0.113093	0.202288	0.110833	0.110283	0.0407821	0.138667	0	0.0287117	0	0.079625	0.122741	0.0406465	0.132722	0.438239	0.203297	0.0640606	0.079625	0.122184	0.103832	0.0826569	0.283383	0.0401932	0.26009	0.305147	0.106694	0.0515833	0.0878421	0.0630076	0.0844078	0.093581	0.0457186	0.126831	0.132794	0.0520667	0.258812	0.281476	0.252971	0.335019	0.467494	0.211485	0.31727	0.167279	0.18756	0.239655	0.10211	0.205432	0.23312	0.308012	0.110271	0.131508	0.133093	0.130745	0.174073	0.262667	0.211459	0.203258	0.248067	0.212992	0.221707	0.121137	0.0766052	0	0.0926066	0.0560702	0.0301366	0.390852	0	0	0	0	0.0531627	0	0.0502204	0.0419167	0.0591398	0.0574667	0.114351	0.0713704	0	0.173773	0.178754	0.125458	0.213152	0	0	0.147361	0.0684808	0	0	0	0.0458889	0	0	0.0383571	0.0821057	0.0372857	0.0417059	0.0997984	0	0.105147	0.0719121	0.0402151	0.0531667	0.0663415	0.051977	0.0284074	0.224214	0.136614	0	0.0908776	0.0604375	0.104624	0.0903333	0.0299462	0.198542	0.173123	0.0827727	0.0903333	0.099069	0.128571	0.177141	0	0.123694	0.0998131	0.0822917	0	0.153946	0.0871111	0.12702	0.141239	0.112593	0.123509	0.187475
CCACACTTCTCCCTAG-1_4	0.0764621	0.0709265	0.100388	0.0625875	0.0483927	0.0524323	0.0653201	0.0531895	0.137857	0.0618333	0.112326	0.0365812	0.0402342	0	0.0296207	0	0.0632549	0	0	0.0459823	0.0389881	0.0784215	0	0	0	0	0	0	0	0	0	0.0591077	0	0	0	0	0	0	0	0	0	0	0.0296448	0	0.0920093	0	0.0793333	0.0692793	0.135777	0.0344217	0.0443519	0.052818	0.110069	0.0482	0.0745847	0.0853083	0.0932196	0.0781667	0.0538833	0.0285617	0.0748125	0	0	0	0	0	0	0	0	0.0548156	0.0837792	0.0976061	0.145219	0.176564	0.0527083	0.111725	0.101167	0.162593	0.119913	0.098369	0.0971488	0.11075	0	0.107183	0.0759444	0	0	0	0	0	0.0583095	0.0903258	0.423018	0.213833	0	0	0	0.08	0	0.0749545	0.0950125	0	0	0.075955	0.132167	0	0.125905	0	0.0450435	0	0.240447	0.0782361	0	0	0.068037	0.0773981	0.0655473	0.0999373	0.0407901	0	0	0	0.146222	0	0.0278158	0	0	0.1087	0	0.103182	0.171982	0	0.0832549	0.0740513	0	0.0413768	0.0945238	0	0	0	0	0	0	0	0.0997222	0.0802053	0	0.0474167	0	0	0	0	0	0	0	0.0280093	0	0.0364652	0	0	0	0.0759355	0	0	0	0	0.0369649	0.111265	0.136759	0.0784292	0.148167	0.0783309	0.0619167	0	0	0	0	0	0	0	0.0455914	0	0	0.0618333	0.592642	0.0952971	0.0963788	0.108285	0.0864067	0	0.0638276	0.140481	0.0383519	0	0.180942	0	0.0723922	0.416568	0.501367	0.0485781	0	0	0	0.0940667	0.107428	0.106507	0.153444	0.0542366	0.119408	0.0432982	0.106784	0.0821818	0.123333	0.0978111	0.04934	0.120311	0	0	0	0	0.08175	0.0413976	0	0	0	0	0	0	0	0	0	0	0	0	0.0785397	0.0950622	0.0367424	0	0.0678421	0.0923733	0	0	0	0	0.069031	0.0562421	0.11075	0.0730952	0.10831	0	0	0	0.03932	0.125949	0.169439	0.0730818	0.0964015	0.0593261	0.0563529	0	0.111285	0.0463571	0.0383519	0.032913	0	0.157111	0.032913	0.189708	0	0.0689167	0.0602619	0	0.0558229	0	0.0568182	0.146222	0.0683194	0	0	0.0560762	0.167572	0	0.121031	0.195333	0.0734545	0	0.186784	0.0560909	0	0.0452092	0.0963442	0.0875323	0	0.0769133	0	0.130417	0.0276829	0.0289883	0	0	0	0	0	0	0	0	0.0352581	0	0	0.11075	0	0	0	0.068037	0.0791167	0.157111	0	0.0710833	0.484501	0.0977926	0.0340339	0.0931154	0.134222	0.146059	0.0463571	0	0	0.0338551	0.099037	0.0897333	0	0	0	0	0.0304568	0	0	0	0	0	0.044744	0	0	0	0	0	0.142462	0.259143	0	0.0734313	0.222705	0.0999851	0.0833383	0.123662	0.159328	0.110061	0.109187	0.121773	0.147008	0.094592	0.115218	0.0820285	0.183014	0.0904809	0.125952	0.0960813	0.13675	0.103281	0.104231	0.106843	0.0999074	0.0715423	0.12276	0.1011	0.0960617	0.159007	0.154436	0.0923128	0.076735	0.10114	0.0902944	0.0994201	0.0859133	0.130289	0.0748694	0.102585	0.110101	0.0924757	0.134352	0.0889615	0.09675	0.0904809	0.108008	0.132968	0.102517	0.0971883	0.0927367	0.104871	0.113896	0.114864	0.124307	0.0277045	0	0	0.0542366	0.0526944	0.0402917	0.132847	0.0424167	0.0624735	0.0625802	0.06875	0.0685931	0.0765417	0.0495667	0.0930667	0.346001	0.2117	0.150146	0.0568182	0	0	0.136449	0.114873	0.148167	0.0472105	0.113857	0.125905	0.0516333	0.0346825	0.0281429	0.0871933	0.0821818	0.0284949	0	0.39942	0	0	0.189755	0.0845514	0.105858	0.199125	0.136093	0.164238	0.0910175	0.0587658	0.0369649	0.0653441	0.0950501	0	0.0707179	0.0599701	0.0568182	0.0860476	0.0383519	0.105646	0.0491475	0	0.160934	0.0367671	0.0735784	0.115561	0.0921167	0.111451	0.0472105	0	0.174	0	0.0484211	0	0.139524	0.0558229	0.028434	0.0392768	0.10619	0.19114	0.0769896	0.11695	0.0790128	0	0	0.100811	0.0618333	0	0.105052	0.0382626	0.0786601	0.435321	0.209979	0	0.11075	0.0956899	0.171226	0.0743627	0.280246	0	0.256336	0.309827	0.11102	0	0	0	0.0451255	0.052819	0.07	0.115134	0.164547	0.0450708	0.198696	0.228205	0.185973	0.354399	0.414497	0.319079	0.269607	0.118662	0.140816	0.184417	0.100036	0.158421	0.170167	0.319191	0.110133	0.127201	0.12604	0.123273	0.154642	0.236046	0.189441	0.161659	0.236627	0.138482	0.171531	0.0829284	0.099851	0.0276829	0	0	0.0342186	0.387794	0	0	0.0550667	0	0.0566349	0	0.0735289	0	0.0686559	0.0945067	0.0585614	0	0	0	0.0673099	0	0.172077	0	0	0.103662	0.0585897	0	0	0	0.161556	0	0	0	0.0921707	0	0	0.0569664	0	0.15648	0.0499606	0.0352581	0.106952	0.177732	0.0916897	0.0493556	0.150333	0.126423	0.0425909	0.047415	0	0.028697	0.209952	0.0289785	0.100208	0	0.0924561	0	0.0392414	0.071869	0.175488	0	0	0.0991554	0.0417708	0	0.111108	0	0.107898	0.146417	0.099037	0.0550877	0.075913
GCCCAGACAGGTAGTG-1_4	0.0759773	0	0.0928397	0.0872409	0.049165	0.0492211	0.106875	0.0944706	0	0	0.0837209	0.0542564	0.0762793	0	0.11754	0.0345048	0.0727745	0	0	0.0727139	0.048619	0.0823942	0	0	0.0380938	0.0687056	0.0603333	0.0823371	0.108497	0.0366813	0.163842	0.0945976	0.0943289	0.0471961	0.0574679	0.0611395	0.141125	0.0750152	0.0836364	0	0.07125	0	0.24741	0.0354031	0.0285556	0	0.0406129	0.0453739	0.0712345	0.0444297	0.0341944	0.128324	0.0344146	0.0446178	0.113984	0.0282	0.0351529	0.160922	0.130617	0	0.0612708	0	0	0	0	0	0	0	0.0336754	0.0676596	0.0415333	0.131621	0.155912	0.0716174	0.168458	0.0669412	0.0617323	0.200443	0.154379	0.085081	0.0641384	0.198583	0.252275	0.12807	0.0838333	0.0783333	0.137571	0.177061	0	0	0.247506	0.0759773	0.428806	0.212285	0	0.103	0.204333	0.04044	0	0.0529545	0.0855875	0.255286	0	0.124559	0.159833	0	0.0888571	0.0732222	0.101464	0.177537	0.279302	0	0.102313	0	0.105852	0.112806	0.105103	0.113098	0.143519	0	0	0.0730988	0.298667	0.0543333	0.0730526	0.038	0.0638	0.0969031	0	0.0778906	0.17739	0	0.0698497	0.0723333	0	0.0988261	0.078246	0	0	0	0	0	0.0543333	0.0586061	0.149722	0.124784	0.103	0.102159	0.156667	0.261167	0	0	0	0	0	0.0790278	0	0.0678681	0.0394444	0.0888571	0	0.0582688	0	0	0.111208	0.215762	0	0.0813196	0.102621	0.0639361	0.0543333	0.128453	0.0985208	0.145278	0.158489	0.119103	0.0742381	0.136833	0	0.122867	0.107656	0	0.10532	0	0.607939	0	0.0465833	0.124854	0.147087	0	0.119529	0.121333	0.270704	0.0527353	0.161714	0	0.0765882	0.441371	0.521797	0.0431719	0.0702222	0.0361613	0	0.1652	0.100536	0.142388	0.297778	0.0913656	0.137823	0.0544561	0.147309	0.0770606	0.179559	0.0919056	0.135	0.120644	0.104074	0.111444	0.08525	0.125542	0.092125	0.0515902	0	0	0.110911	0	0.0302989	0.0671333	0.041098	0.08908	0.0770606	0.0783333	0.0530392	0.0510833	0.130431	0.129751	0.0604015	0.159833	0.0816754	0.03232	0.149722	0.0776944	0	0.072119	0	0.0672702	0.227333	0	0.0622619	0.149722	0	0.215762	0.05664	0.154127	0	0.0991132	0.11917	0.101964	0	0.0702222	0.135035	0.0622619	0.0942037	0.111884	0.136833	0	0.0503333	0.103708	0.0507692	0.179028	0.154643	0	0.0887813	0.10137	0.157818	0.103	0.191486	0	0	0.0888286	0.18748	0	0.12886	0.0702222	0.0492576	0.101042	0.246688	0.0990101	0.156444	0.127013	0.132893	0.114134	0.0638	0.101163	0.0845	0	0.0739512	0.0648947	0.127611	0	0.043	0	0.0611569	0	0	0	0.039957	0.156444	0.255708	0.103708	0	0.0507692	0	0	0.0913	0	0	0.0796029	0.520534	0.115374	0.0665537	0.0641744	0.156021	0.223453	0.229905	0.366167	0	0.102	0.290778	0.2623	0	0.0770606	0	0.333056	0	0	0.051942	0	0	0.0507222	0.0799107	0.0663067	0	0	0.163333	0.136833	0	0	0.0859179	0.0810498	0.207431	0.0767512	0.0898259	0.111464	0.139842	0.112129	0.12363	0.103181	0.119489	0.0968027	0.0963417	0.0782881	0.144073	0.0757413	0.112272	0.117541	0.0992007	0.0898157	0.10398	0.104438	0.0943333	0.0836891	0.0908358	0.0984864	0.107901	0.12793	0.12142	0.110087	0.0906513	0.120084	0.0995854	0.0995544	0.0987772	0.123529	0.0979124	0.123895	0.119032	0.09866	0.124253	0.123873	0.11984	0.10596	0.123808	0.11003	0.0803483	0.0965283	0.0894067	0.0962952	0.133164	0.115945	0.106161	0.0483409	0.0823485	0.117857	0.0296129	0.121917	0	0.133366	0	0.0497273	0.0612222	0.0578958	0.0710909	0.0787333	0.0644576	0.0367333	0.344561	0.21759	0.0605208	0	0.111014	0.0337681	0.101872	0.115331	0.151722	0.038	0.117857	0	0.0284933	0	0.0552381	0.0722333	0	0	0.0840909	0.395805	0.128905	0.10137	0.218663	0.0667037	0.115151	0	0.0781519	0	0.050114	0.0527703	0.0527544	0.0753871	0.149198	0.0542281	0	0.0676709	0.0916061	0.0888571	0	0.0293333	0.0887213	0.0621667	0.138201	0.0958675	0.0893824	0.0438636	0.08115	0.0646471	0	0.149722	0.0543333	0	0.0283333	0	0	0.0634375	0.028805	0	0.0853207	0.192238	0.0443802	0.118133	0.0286923	0.136833	0	0	0.1449	0	0.0602519	0.0593333	0.0960588	0.440506	0.200047	0.0483409	0	0.11644	0.114743	0.0806471	0.269376	0.0460038	0.247579	0.308462	0.113473	0.0559667	0.100211	0.0281515	0.0423059	0.10509	0.064987	0.123067	0.148832	0.0835417	0.263391	0.299346	0.255093	0.33389	0.476995	0.221309	0.340369	0.171128	0.186781	0.258386	0.110848	0.194618	0.27201	0.303821	0.119032	0.134989	0.134543	0.140495	0.181822	0.278747	0.222992	0.218652	0.257787	0.205055	0.238944	0.10846	0.0898641	0	0.0938223	0.0895263	0	0.384937	0.0293333	0.0888571	0	0.0337681	0.0445595	0.0394444	0.0634545	0.0667917	0	0.05664	0.07	0	0	0.122273	0.178971	0.200708	0.208536	0	0	0.123272	0.0559808	0.038	0	0	0.1398	0.038	0	0	0.0731829	0.0512619	0	0.132256	0.035619	0.133993	0.0639788	0.0296129	0.120369	0.0429919	0	0.0281778	0.0477619	0.129975	0	0.0891429	0.0694167	0.0919758	0.302619	0.0557742	0.124708	0.0815679	0.0878145	0.0888571	0.0977931	0.100643	0.184484	0.0702222	0.155667	0.128527	0.162438	0	0.226603	0.1634	0.105196	0.154601	0.213741	0.189421	0.218087
TCGGTCTAGATGGGCT-1_4	0.0441515	0.0416275	0.0707363	0.0746172	0.0588878	0.0828086	0.0643036	0.0613595	0	0	0.104512	0.0592308	0.0788964	0.189429	0.0727586	0.0781524	0.0666235	0.0292908	0.0336984	0.104752	0.0354762	0.0761987	0.0455867	0	0	0.1081	0.0295965	0.0861515	0.113528	0.0629084	0.155969	0.110526	0.109342	0.0625229	0.0470769	0.0335659	0.104729	0.183136	0.0661313	0	0	0.0292609	0.226235	0	0	0	0	0.0357027	0.0588192	0.0431406	0.0368889	0.128061	0.0372602	0.0334133	0.104355	0.0340333	0.037898	0.170155	0.0938	0	0.0646	0	0	0	0	0	0.0409889	0	0	0.0685745	0.0571417	0.156615	0.159679	0.0581387	0.155736	0.0425686	0.0727273	0.190599	0.165036	0.0635143	0.0620839	0.0843333	0.205588	0.11102	0	0	0.0957143	0.0629697	0	0	0.274792	0.0590606	0.416237	0.216537	0.0686	0.272222	0.111	0	0	0.0292424	0.05325	0.136238	0.0957143	0.077009	0.158278	0.103556	0.0957143	0	0	0.212185	0.273327	0	0.046	0	0.148444	0.0532593	0.0837901	0.0940275	0.032963	0	0	0.032963	0.141889	0.167667	0.0517368	0.0537895	0	0.0925225	0	0.0827396	0.179104	0	0.0835948	0	0	0.114884	0.0949365	0.119792	0	0.035	0	0	0.0583333	0.0629697	0	0.122316	0.111	0.0590606	0.309133	0.111	0	0.23519	0	0	0	0.109778	0	0.0444176	0.0421111	0	0.0629697	0.0623656	0.0957143	0	0	0	0	0.113507	0.122108	0.0650228	0.0737778	0.159426	0.235937	0.0583333	0.108933	0	0.0379048	0.111	0	0.0673111	0.0702204	0	0.04432	0	0.605737	0.0292609	0.0356894	0.107159	0.109813	0	0.086977	0.124927	0.358426	0.0302941	0.155013	0	0.0495882	0.43547	0.515609	0.0488281	0.0961481	0	0	0.0686	0.0833841	0.172048	0	0.138441	0.1281	0.0964474	0.150836	0	0.173315	0.148783	0.16848	0.0484	0.0714815	0.185815	0.0863611	0.125708	0.035	0.0443303	0.0484	0	0.133111	0	0.031954	0.0391333	0.0825098	0.03424	0	0	0.0439216	0.118426	0.105254	0.127523	0.101682	0.111	0.0756316	0	0	0	0	0.0511905	0.0531318	0.0961158	0.119792	0.0511905	0.0511905	0	0	0.0957143	0.0416533	0.136359	0	0.0420881	0.0550038	0.103623	0.0825098	0	0.112662	0.0644286	0.110944	0.146768	0.220333	0	0.105232	0	0.0544615	0.0737778	0.0644286	0	0.0308333	0	0.0798182	0	0.124722	0	0	0.0353714	0.17682	0	0.132337	0.0755556	0.138576	0	0.2311	0.148131	0	0.108314	0.127899	0.0894032	0.1342	0.111323	0.165444	0	0.068252	0.0696784	0.142	0	0.105792	0	0.139941	0	0	0	0	0.153	0.0843333	0	0	0.0544615	0	0	0.0875	0	0.0686	0.0829412	0.507709	0.100785	0.0741808	0.101672	0.163262	0.218248	0.166381	0.270444	0	0.137833	0.200556	0.1811	0	0	0	0.318722	0.0422963	0	0.0347391	0	0	0	0.0831101	0.0738533	0	0	0.122606	0.111	0	0	0.0756718	0	0.181992	0.0809751	0.0994693	0.0958112	0.123949	0.0977512	0.1049	0.110008	0.12261	0.088403	0.10114	0.0953618	0.123956	0.0971277	0.098058	0.116688	0.117632	0.101162	0.0916882	0.109009	0.0890269	0.0863057	0.0922044	0.0928418	0.106347	0.143017	0.104451	0.106591	0.0824376	0.104577	0.110525	0.096068	0.0858486	0.1173	0.104393	0.101831	0.108846	0.0991323	0.09984	0.103789	0.106163	0.0890713	0.104838	0.1173	0.0874033	0.0841517	0.09363	0.108597	0.110017	0.10929	0.114534	0.0441515	0.0710303	0.0957143	0.245634	0.0583333	0	0.135647	0.101383	0.15461	0	0.181514	0.0565714	0.05325	0.0482606	0	0.338282	0.239614	0.0575833	0	0.043913	0.0792174	0.116385	0.153039	0.0737778	0.0537895	0	0	0.1473	0.32327	0	0.0425733	0.122606	0.0979192	0.0798182	0.406373	0.0957143	0.0755556	0.233968	0.054465	0.0783744	0	0.0860703	0.0511905	0.0596287	0.077973	0.0537895	0.0826344	0.174747	0.0499123	0.0544615	0.0541282	0.0629697	0	0.375037	0.0513333	0.0415082	0.0302941	0.136683	0.0626988	0.0797843	0	0	0.0817451	0	0	0.0583333	0	0	0	0	0.098125	0.089327	0.175249	0.130546	0.211657	0.149281	0.0524667	0.0710256	0.111	0	0.0297297	0.0686	0	0.160719	0.0606768	0.160598	0.453186	0.212274	0.0292424	0	0.115313	0.11185	0.0946078	0.271533	0.0399924	0.251403	0.297515	0.108862	0.0517333	0.084807	0.0441515	0.0855255	0.13481	0.058619	0.122872	0.164876	0.0966375	0.259051	0.277823	0.246967	0.341498	0.463641	0.215558	0.324268	0.178184	0.183905	0.237727	0.1085	0.195576	0.245656	0.309063	0.11575	0.12926	0.132235	0.123679	0.180661	0.272404	0.210837	0.195049	0.249643	0.205626	0.228121	0.118164	0.102462	0	0.093788	0	0.0307541	0.384255	0.0513333	0	0.0678933	0	0.0354762	0.0421111	0.0794821	0.0700556	0.0392903	0.0991733	0.139702	0	0	0.166439	0.163211	0.126375	0.204333	0	0	0.130752	0.0770128	0.0405263	0	0	0.0484	0.0405263	0.0843333	0.0390476	0.0803333	0.0369127	0	0.115346	0	0.135478	0.0678364	0.0371398	0.0390476	0.086374	0.0545747	0	0.146857	0.131644	0.0368182	0.118143	0.0680729	0.0938667	0	0.0623656	0.0843333	0.143173	0.0942441	0	0.075954	0.167845	0.190769	0.0961481	0.0737778	0.131374	0.046	0	0.144397	0.0652	0.108722	0.16544	0.179963	0.140649	0.206514
CTCAGGGGTGCATACT-1_4	0.0647121	0.0405392	0.102089	0.0650594	0.061538	0.0554719	0.0612772	0.116928	0	0.1017	0.134775	0.0746496	0.0853604	0.208333	0.10769	0.149381	0.0618314	0	0.0359206	0.0678584	0.0539881	0.0778157	0	0	0	0.0750909	0.0615263	0.0835	0.132853	0.052674	0.155751	0.121333	0.140622	0.0571242	0.0681346	0	0.108167	0.0503939	0.120758	0.114708	0	0	0.17494	0.035531	0	0	0.0413871	0.0591847	0.0810932	0.0813133	0.0636667	0.168721	0	0.0476578	0.136353	0	0.0578902	0.196374	0.160917	0.0291296	0.0711	0	0.0574295	0.0306782	0	0.0292059	0.0371778	0	0.0577105	0.0901773	0.100321	0.165727	0.167817	0.0917114	0.148368	0.0478268	0.0735859	0.189074	0.166419	0.0941286	0.0777862	0.302208	0.279373	0.121171	0.106833	0	0.231429	0.149333	0	0	0.188417	0.106083	0.43392	0.216523	0	0	0.104833	0.0410133	0	0.0747652	0.101021	0.119905	0.135524	0.093027	0.162556	0.0714444	0.178857	0.124389	0.0496377	0.149296	0.276612	0.0420556	0.156083	0	0.206407	0.089213	0.109243	0.124535	0.0891358	0	0	0	0.104833	0.106833	0.0612018	0.0385789	0	0.118165	0	0.0678437	0.182007	0	0.0930784	0	0	0.109217	0.106452	0	0	0.0334583	0	0	0.05525	0.0596061	0.104833	0.105481	0.139222	0.0756364	0.261533	0	0	0.0904286	0	0	0	0.051787	0	0.0708132	0.0400556	0	0.0783636	0.105559	0.0904286	0	0.0611875	0.0904286	0	0.119162	0.121857	0.0650685	0.0785833	0.169027	0.153688	0.05525	0.100956	0.0516154	0.0950952	0.208	0	0.0596889	0.0868925	0	0.04692	0.0649	0.610816	0.032942	0.0722803	0.109932	0.111493	0.0400556	0.114034	0.145928	0.351889	0.0799216	0.170252	0	0.0898922	0.442752	0.521863	0.0447188	0	0.039	0.104833	0.1268	0.0677681	0.185644	0	0.0911398	0.160206	0.108325	0.172085	0.0783636	0.135537	0.128939	0.16722	0.0596889	0.118926	0.284519	0.0855833	0.127	0	0.0574985	0.125489	0.0724444	0.0711556	0	0.100287	0.0476	0.0417451	0.0905333	0.0596061	0	0.126706	0.051787	0.128154	0.142083	0.0896439	0	0.143974	0.0987867	0	0	0	0	0.057186	0.090614	0.125208	0.11531	0.0685476	0	0	0.138381	0.115293	0.167831	0.0494386	0.0791824	0.0909394	0.0786413	0.0603137	0	0.104349	0.0632857	0.175704	0.167319	0.104833	0.139222	0.130812	0	0.0674872	0.147361	0.1275	0	0.0665208	0	0.0596061	0.157444	0.0818333	0	0	0.105657	0.201172	0	0.110936	0	0.098947	0.0611875	0.234475	0.107768	0	0.100752	0.150482	0.104742	0	0.117577	0.137833	0.0724444	0.0976992	0.109164	0.0919815	0	0.0634167	0	0.0781569	0	0	0	0.0565914	0.104833	0.346833	0.1055	0	0.0516154	0	0.267	0.214283	0	0.0649	0.160088	0.519991	0.0911037	0.0831412	0.0869179	0.19286	0.241622	0.0752619	0.167167	0	0.140413	0.171333	0.1548	0	0.144576	0	0.271278	0.0315926	0.0299677	0.065942	0.0287297	0	0.0575926	0.10506	0.10064	0	0	0.17003	0.307278	0.0674872	0.119905	0.115251	0.0785395	0.226855	0.0925439	0.104605	0.133194	0.109701	0.117836	0.108595	0.103358	0.112985	0.0983831	0.0976683	0.0892848	0.124274	0.0968027	0.123111	0.105736	0.11803	0.0928543	0.102113	0.123029	0.0892458	0.0848791	0.0790921	0.0887177	0.0995485	0.134238	0.116174	0.110752	0.0893812	0.121204	0.112602	0.108913	0.0750289	0.0981957	0.0999863	0.0995431	0.10632	0.101802	0.096325	0.107008	0.100491	0.097199	0.131365	0.100909	0.0938033	0.0931567	0.0998767	0.109299	0.120307	0.0935622	0.113405	0	0.0910379	0.326238	0.115742	0.192806	0.0334583	0.141431	0.0561083	0.111371	0.0315926	0.144139	0.0735671	0.083075	0.0670152	0.0991833	0.348252	0.231406	0.082375	0	0.100246	0.0611594	0	0.164705	0	0	0.0904286	0.0904286	0.08796	0.133286	0.037019	0.111247	0.144576	0.0629192	0	0.405188	0	0	0.228628	0.0960658	0.101324	0.182875	0.073932	0.0710952	0.0756754	0.0410631	0	0.105559	0.150098	0.111749	0.139385	0.0845085	0	0	0.153389	0.0748125	0.0639727	0.0374412	0.135474	0.0838715	0	0.0445152	0.0682333	0.057598	0	0	0	0	0.0503421	0.0596061	0	0.0846771	0.0562642	0.0853842	0.128156	0.214792	0.123802	0.130939	0.0746538	0.139222	0	0	0.229967	0	0.135004	0.103313	0.107915	0.444355	0.202556	0.055197	0.0797083	0.131707	0.145646	0.117078	0.286604	0	0.271693	0.31073	0.121127	0.0546	0.135088	0.0764394	0.054702	0.155048	0.0450476	0.144312	0.17763	0.0931	0.270462	0.304679	0.262196	0.3464	0.473997	0.237578	0.337057	0.18061	0.196015	0.244614	0.0993884	0.201845	0.238085	0.320515	0.118557	0.137193	0.144816	0.146303	0.180411	0.282966	0.210914	0.212308	0.27442	0.220344	0.235475	0.114393	0.134933	0	0.0937696	0	0	0.395123	0	0.0904286	0.0410133	0.0342464	0.0531071	0.0400556	0.0647769	0.0850417	0.0699032	0.136173	0.151053	0	0	0.179803	0.222626	0.125208	0.228033	0.0596061	0	0.143023	0.12141	0.0385789	0	0	0.0596889	0.0385789	0	0	0.110341	0.0284048	0	0.135959	0.0361429	0.156678	0.0808152	0.0589677	0.134274	0.078187	0.0591379	0.0633926	0.1075	0.17052	0.0632727	0.107068	0.0748125	0.115861	0.296762	0.0499355	0.1055	0.105235	0.100361	0	0.0930345	0.120679	0.196764	0.272815	0.05525	0.122572	0.105375	0.157083	0.151725	0.125489	0.142322	0.178233	0.175296	0.190404	0.223101
GGGTATTCACCCTGAG-1_4	0.0861515	0.0306961	0.116061	0.0716865	0.0558548	0.0515314	0.0870264	0.0662288	0.0832381	0	0.0813411	0.0353675	0.0368964	0.164476	0.0289425	0.027581	0.0609961	0	0.0272063	0.0458791	0	0	0	0	0	0	0	0	0	0	0.0799155	0.0602724	0.0509333	0	0	0.0536744	0.0405417	0	0.027899	0	0.0510556	0	0.0695027	0	0.0858796	0	0.0355699	0.0457568	0.132435	0.0341847	0.027463	0.0911111	0.141256	0.0731467	0.0784029	0.131467	0.0661608	0.0771351	0	0	0.0755958	0.0328485	0.0567479	0	0	0	0.0360889	0	0	0.103472	0.061075	0.113955	0.153059	0.153924	0.0459583	0.10034	0.0931793	0.165056	0.136821	0.0913643	0.075782	0.113	0.129039	0.0880462	0.0510556	0	0	0	0	0	0.0698095	0.0839697	0.427476	0.223969	0	0	0	0	0	0.0401818	0.0547667	0.13481	0.128476	0.134198	0	0.0907407	0.254952	0.0688519	0	0.0497037	0.239772	0.0803889	0.0545417	0	0.0658519	0.0740741	0.0958354	0.097298	0.0625185	0	0	0.0297284	0.0964444	0.0774444	0	0.0359298	0	0.0899764	0	0.0986458	0.180848	0	0.0936209	0.152462	0	0.153246	0.107111	0	0	0.0313611	0	0	0	0	0.191222	0.0642649	0.133778	0.0272576	0.0822667	0	0	0.128476	0	0	0	0.027463	0	0.063707	0	0	0.0753939	0.0971075	0.128476	0	0.0405417	0.0832381	0.0477193	0.102041	0.11513	0.03179	0.0774444	0.0799708	0.0545417	0.21025	0.169933	0.0477436	0.107524	0.165111	0	0.130156	0.100167	0	0	0.0822667	0.587376	0.0445942	0.0531061	0.0877821	0.0476533	0	0.127448	0.131481	0	0.0631569	0.16554	0	0.0900196	0.414924	0.497971	0.0333854	0	0	0	0.101067	0.0713333	0.120305	0.228556	0.133796	0.117453	0.0612632	0.114198	0	0.0725556	0.0745222	0.09212	0.1016	0	0	0	0	0.115639	0.0441223	0.0425778	0.130444	0.0425778	0	0.0814023	0.0539667	0.0574118	0	0	0	0	0.0389074	0.107703	0.115628	0.0592879	0	0.103825	0.07624	0	0	0	0	0.0508682	0.054007	0.101417	0.0449524	0.0449524	0	0	0.0832381	0.0397067	0.126744	0.0359298	0.064478	0.0878485	0.0663478	0.113451	0	0.118715	0.0449524	0.0372593	0.0746957	0.165111	0.0964444	0	0.0734167	0.0772821	0.135778	0.117571	0	0.045875	0	0	0	0.0880833	0	0	0.0664762	0.165856	0	0.0920639	0.0658519	0.0891515	0.118438	0.188239	0.0519192	0	0.0656601	0.126057	0.0580645	0	0.105243	0.0601481	0.0510556	0.0272033	0.0608889	0.0548519	0.0899394	0.0405417	0	0.0908627	0	0.0649744	0	0.0355699	0	0.124917	0	0.0609524	0	0	0	0	0.164	0.0915333	0.084902	0.490842	0.0738963	0.0654802	0.0897846	0.120519	0.157097	0	0	0	0.0273623	0.0658519	0.0598667	0	0	0	0	0	0	0	0	0	0	0	0	0	0	0.0550303	0	0.0649744	0.115238	0	0.0817766	0.237985	0.111635	0.0823881	0.108845	0.158114	0.127692	0.0929067	0.135444	0.144859	0.0895207	0.096755	0.0849598	0.16742	0.109479	0.124421	0.107572	0.128829	0.108946	0.104841	0.120622	0.0925051	0.0728394	0.13026	0.111823	0.111631	0.12484	0.156121	0.107504	0.0809556	0.0998485	0.114707	0.104889	0.0816156	0.141882	0.0860069	0.100668	0.108802	0.104439	0.133433	0.105201	0.111864	0.107201	0.149173	0.152779	0.10174	0.106517	0.125118	0.110463	0.12676	0.107111	0.114566	0.0621288	0.0452727	0	0	0	0.0313611	0.146942	0.0810667	0.0467955	0.0673827	0	0.0557489	0.09405	0.0715727	0.0856	0.34489	0.223354	0	0	0.0665217	0	0.0983077	0.0942176	0.145833	0.0776491	0.115238	0.196476	0.0549333	0	0.0378952	0.0663067	0	0.0931717	0	0.406168	0.0832381	0.0658519	0.218364	0.0809959	0.0955342	0.1925	0.123578	0.0855714	0.0942632	0.0611261	0.0359298	0.103892	0.0945288	0.0325731	0.0649744	0.102483	0	0	0	0.0652812	0.0849727	0.0550686	0.151005	0.0988394	0.044451	0.0430303	0.0916333	0.0370392	0	0.228556	0.0774444	0.101037	0.0505965	0.0753939	0.139952	0.0351042	0.0537484	0.0520452	0.0828755	0.187594	0.0724271	0.165756	0.0361795	0	0.0609524	0.0727207	0	0	0.0769667	0.0691515	0.078781	0.439817	0.218134	0.0401818	0.0734167	0.0998791	0.156601	0.0576275	0.276275	0	0.251819	0.317265	0.092328	0	0	0.0323485	0.0687569	0.063219	0.0624719	0.113805	0.164446	0.0844917	0.20309	0.237969	0.201084	0.357633	0.419948	0.30683	0.283116	0.128533	0.144648	0.184891	0.0915406	0.162791	0.174531	0.319974	0.11139	0.131478	0.136664	0.131195	0.157629	0.239294	0.189101	0.150244	0.23553	0.154929	0.183599	0.0927975	0.0916518	0	0.092424	0	0	0.384516	0	0	0.0624533	0	0.0830556	0	0.0658843	0.0313611	0.100817	0.07064	0.105193	0.101037	0	0.0472424	0.054152	0.0734167	0.17525	0	0.0984444	0.109998	0.0750769	0	0	0	0.0636889	0	0	0.040619	0.0733537	0.0272063	0	0.0683514	0	0.142837	0.0657909	0	0.103131	0.103593	0.0594713	0.0655778	0.101571	0.10028	0.0328485	0.0521361	0	0.0617576	0.358952	0	0	0.0414568	0.0888508	0	0.0398621	0.0844048	0.178531	0	0	0.115869	0	0	0.115691	0	0.0872902	0.143081	0.101037	0.0525965	0.0564928
CCAATTTCAACCGCCA-1_4	0.0636591	0.0606078	0.126146	0.0735512	0.0862607	0.0529142	0.0751881	0.0284052	0.142286	0	0.160574	0.058812	0.0595045	0	0.0856092	0.0284381	0.0598549	0	0	0.0497699	0.0393571	0.0718782	0	0	0	0	0	0	0	0	0	0	0	0	0	0.0654419	0	0	0	0	0	0	0.0455847	0	0.0919352	0	0.0398387	0.0706036	0.1275	0	0	0.0680757	0.139073	0.0980933	0.0770303	0.108367	0.0789922	0.0674598	0	0	0.05965	0	0.0606752	0	0	0.0347255	0.0565111	0	0.0280877	0.0798369	0.0659458	0.0897597	0.138342	0.155705	0.0324722	0.119301	0.0826136	0.157146	0.124607	0.121812	0.0834654	0.103167	0.0610392	0.0761225	0.127361	0.0771667	0.0875238	0.0577576	0	0.117238	0.0459345	0.149394	0.427106	0.22566	0	0	0	0.08816	0	0.0945076	0.0819917	0.0875238	0.128524	0.144261	0.101444	0	0.142667	0.0504815	0.0333623	0.0504815	0.243962	0.131361	0.0554167	0	0	0.102657	0.0889753	0.100194	0.0779383	0	0	0.0414691	0	0	0.0280877	0.0375088	0	0.104293	0	0.11088	0.17256	0	0.086902	0.0961026	0	0.0843478	0.0989524	0	0	0	0	0	0	0	0.101444	0.0901523	0.136111	0.0489621	0.0836667	0	0	0	0	0	0	0.0340741	0	0.0608864	0.0389259	0	0	0.0417634	0	0	0.0424167	0.0875238	0.0546842	0.0940068	0.107122	0.0404018	0.08475	0.0893236	0.0424167	0.120778	0.0983556	0.0961026	0.0351746	0	0	0.103622	0.0921559	0	0.045	0	0.590645	0.0543623	0	0.101834	0.08416	0	0.0506207	0.123928	0	0	0.154349	0	0.0286078	0.415206	0.498485	0.0429583	0	0	0	0	0.0930942	0.116343	0.101444	0.0645914	0.129019	0.0280877	0.102244	0	0.0808593	0.0561167	0.0749133	0.0983556	0.0340741	0	0.0535556	0	0.0825	0.0496177	0	0.0535556	0	0	0.029977	0.0506167	0	0.0319467	0.0577576	0	0.040549	0	0.0826871	0.0979601	0.0366515	0	0.0726228	0.0402667	0	0	0	0	0.0499457	0.060207	0	0.0470952	0	0	0	0	0.0673733	0.118408	0.052614	0.0799686	0.0881023	0.0714819	0.222765	0	0.109572	0	0	0	0	0	0.0485072	0	0.0721282	0.0774722	0.0675952	0	0.0290417	0	0	0	0.0326111	0	0	0.0708476	0.171746	0	0.102637	0.11263	0.120455	0.0554167	0.191331	0.0288081	0	0.0401438	0.101946	0.0460054	0	0.0710367	0	0	0.0656341	0.0714386	0.0389259	0.0838485	0.0424167	0	0	0	0	0	0	0	0	0	0	0.0500513	0	0	0	0.167611	0	0.0617696	0.485634	0.0857667	0.0343446	0.0707077	0.104895	0.157011	0	0	0.101444	0	0.0691852	0.0628667	0	0	0	0	0.0308395	0	0	0	0	0	0	0	0	0	0	0	0.0768462	0.137286	0	0.0960464	0.255993	0.130801	0.0860796	0.116813	0.140317	0.151758	0.107977	0.13108	0.143456	0.0913184	0.103033	0.083727	0.172779	0.100144	0.138554	0.122978	0.13967	0.105352	0.107179	0.116068	0.101811	0.0774853	0.135695	0.103762	0.104176	0.170745	0.145305	0.114398	0.086894	0.109559	0.0997107	0.12418	0.0772177	0.110746	0.0732595	0.0785448	0.11196	0.0974724	0.106868	0.111849	0.0999371	0.0992919	0.131278	0.127486	0.100687	0.0829317	0.11325	0.149259	0.138415	0.105585	0.108673	0.0462727	0.0616742	0	0	0	0.0326111	0.138526	0.0279667	0.0642765	0.0308395	0	0.0358095	0.0839167	0.0545515	0	0.347589	0.223492	0	0.0577576	0.0718696	0.0333623	0.147897	0.0961295	0.103444	0.0799649	0	0	0.0579933	0	0	0.0324667	0.0766667	0.0288081	0	0.394061	0	0	0.200797	0.0653951	0.104712	0.224792	0.113549	0.132619	0.0813596	0.0704054	0.0375088	0.0398387	0.111699	0.0453977	0.0660513	0.0780641	0	0.173048	0	0.05425	0.0562623	0	0.154891	0.0735582	0.0546569	0.0614242	0.142383	0.0916765	0.0484561	0.101444	0.0535556	0	0.0883772	0	0.0875238	0.0355417	0.0664403	0.0396271	0.0857785	0.1848	0.0677708	0.104	0.0644295	0	0.104714	0.0823423	0	0	0.0496222	0.0619495	0.0561275	0.433112	0.201825	0.0598788	0.113042	0.0999646	0.144869	0.058451	0.273569	0.035803	0.247984	0.313671	0.0940681	0	0	0	0.0704314	0.0315524	0.0618355	0.10739	0.172165	0.10395	0.194223	0.232467	0.191925	0.346215	0.414174	0.32348	0.267567	0.118345	0.136633	0.175569	0.0928087	0.153246	0.160965	0.321825	0.115223	0.139123	0.1352	0.135417	0.159802	0.231424	0.173765	0.147163	0.232799	0.134633	0.169873	0.101059	0.10213	0.0358943	0	0	0	0.390531	0	0.214048	0.0319467	0	0.074754	0	0.0681763	0.0326111	0.0591505	0.0712267	0.0996667	0	0	0	0.0932573	0	0.163226	0	0.0535556	0.085267	0.0704231	0	0	0	0.0445778	0	0	0.0647381	0.0788902	0	0.040549	0.0548501	0	0.112906	0.0830697	0	0.0867143	0.131041	0.101701	0.080637	0.110357	0.116423	0.0436667	0.048415	0.0355417	0	0.288286	0.0293118	0.204	0.0308395	0.0950558	0	0	0.04375	0.173251	0	0	0.124757	0.0424167	0	0.0992206	0.0445778	0.0712196	0.142216	0.0922963	0.0897719	0.0606884
TCCTTTCAGGCAGCTA-1_4	0.0701212	0.0875686	0.111333	0.0640495	0.0545149	0.0587789	0.0693036	0.0593791	0	0	0.115822	0.0536325	0.0609144	0	0.0371149	0.0287048	0.0599098	0	0	0	0	0	0	0	0	0	0	0	0	0.0366813	0.0753443	0	0.0379511	0	0	0.0588295	0	0	0.0374242	0	0.0543333	0.0282174	0.0451038	0	0.164685	0	0.0933441	0.0756802	0.135299	0	0	0.0850426	0.144215	0.0660311	0.081262	0.177733	0.0646078	0.0627098	0.0537333	0	0.0640125	0	0.0555641	0.0302989	0	0.0467647	0.0567889	0	0.0376579	0.0582801	0.0653208	0.0983355	0.146262	0.166116	0.0467292	0.122297	0.0925455	0.160186	0.112769	0.13841	0.0986205	0.0783333	0.131176	0.101482	0.0856667	0	0	0	0	0	0.0291905	0.1185	0.42953	0.219503	0	0	0	0	0.0702222	0.0344015	0.0449708	0	0	0.11164	0.155556	0.0702222	0.128143	0.056963	0.0474783	0.0951852	0.233574	0.119208	0.0553542	0	0	0.0868611	0.0789918	0.0970961	0.0638889	0	0	0.0311852	0.103	0	0.0335351	0	0	0.0889645	0	0.093099	0.169831	0	0.0694379	0.118692	0	0.0474783	0.077746	0	0	0	0	0	0	0	0.437	0.0788653	0.135944	0.0353182	0.0835667	0.135944	0	0	0	0	0	0	0	0.0543883	0	0	0.0765758	0.0644731	0	0	0.0601875	0.128143	0.0571754	0.118495	0.124237	0.0484566	0.0856667	0.0978297	0.081	0.127917	0.157778	0.0719231	0.035619	0.103	0	0.0678667	0.0941774	0	0.05664	0.0638	0.585739	0.0625725	0.0419697	0.104641	0.0908733	0.0394444	0.0959195	0.138622	0	0.078549	0.170094	0	0.0525784	0.411255	0.493886	0.0537969	0	0	0	0.144367	0.0953261	0.100063	0.204333	0.084086	0.115827	0.0335351	0.110879	0	0.0499333	0.0764056	0.0474533	0.1294	0.0285556	0	0	0	0.107389	0	0.0452	0.0543333	0.0452	0	0.0512644	0.0537333	0.041098	0	0	0	0	0.0509352	0.105336	0.113879	0.0687273	0	0.0675702	0.06764	0	0	0	0	0.0281395	0.0619088	0	0	0.0477619	0	0	0	0.0449333	0.120375	0.07	0.0791509	0.112667	0.0598841	0.104667	0	0.091457	0.0477619	0.146481	0.143971	0.103	0.148833	0.0687971	0.103042	0.0769231	0.0806111	0.0702857	0	0.0569271	0	0.0765758	0	0.0780278	0	0.135944	0.0803143	0.164423	0	0.0982124	0.137778	0.107205	0	0.186862	0.0659394	0	0.0678824	0.120291	0.0559086	0	0.101393	0.0842037	0.07725	0.0693496	0.0672982	0	0.0895152	0.0627083	0	0	0	0	0	0	0	0.0783333	0	0	0	0	0.0702222	0.0367333	0.148833	0	0.0596225	0.482355	0.0874889	0.0342994	0.0681462	0.111061	0.141946	0.0477619	0	0	0.0414348	0.137778	0.1246	0	0	0	0	0	0	0	0	0	0	0.0424286	0	0	0	0	0	0.123692	0.224286	0	0.0747543	0.249761	0.108315	0.0727164	0.140815	0.13775	0.119706	0.102097	0.109114	0.157343	0.0833599	0.11304	0.0740972	0.199679	0.10403	0.0898076	0.132149	0.117474	0.102588	0.106823	0.129768	0.114912	0.0856097	0.100213	0.111009	0.102559	0.144063	0.163171	0.102798	0.0816667	0.0952997	0.0945516	0.113917	0.0877585	0.132552	0.089043	0.101528	0.132918	0.108261	0.127632	0.104734	0.109495	0.0953897	0.159322	0.139131	0.0996367	0.0968517	0.127465	0.116716	0.114552	0.106552	0.119418	0.0557879	0.119644	0	0	0.0543333	0	0.123405	0.065475	0.0539508	0.0762222	0.0283333	0.0699481	0.0643333	0.0418606	0	0.347314	0.215935	0.081	0	0.182362	0.0337681	0	0.123394	0.127917	0.038	0	0.0888571	0.0284933	0	0	0.0892933	0	0.0742727	0	0.400802	0.0888571	0.0702222	0.219288	0.061572	0.0703014	0.154333	0.11424	0	0.0848333	0.0726802	0.0524737	0.106258	0.105739	0.04	0.0659744	0.0671752	0.0586061	0	0	0.0759271	0.0598689	0.0288824	0.143014	0.0701406	0.0964314	0.0507424	0.0991	0.0797353	0	0.296	0	0.0702222	0.0495351	0	0.215	0.0606875	0.0402767	0.0399435	0.0887068	0.191013	0.0537969	0.105067	0.0709167	0	0.0477619	0.0448649	0.0638	0	0.0529889	0.0475152	0.0893203	0.435228	0.204545	0	0.125333	0.100299	0.112887	0.0525784	0.270759	0	0.250357	0.323524	0.101265	0	0	0	0.0446314	0.0662143	0.0784026	0.0876299	0.177582	0.0687625	0.197066	0.233314	0.192453	0.348834	0.419771	0.318874	0.278688	0.1224	0.147398	0.173205	0.0914536	0.157954	0.16155	0.313867	0.115003	0.120606	0.130876	0.123084	0.149236	0.236383	0.179187	0.147195	0.232136	0.141261	0.184009	0.101785	0.103307	0	0	0	0.0332077	0.380944	0.0779583	0.203952	0.0402267	0.0337681	0.0739087	0	0.0773994	0.0583333	0.146043	0.0471867	0.132491	0.0702222	0	0.0346364	0.0570585	0	0.166751	0	0.0543333	0.10762	0.0592244	0	0	0	0.0452	0	0	0.06225	0.0934309	0	0.0884902	0.0504083	0.035619	0.152554	0.0572121	0	0.190536	0.0876504	0.042023	0.126126	0.1875	0.101455	0.0500909	0.0284082	0	0.0352364	0.301857	0	0.0783333	0	0.0943626	0	0.0371149	0.066381	0.181578	0	0	0.108552	0.0665	0	0.0989559	0	0.10082	0.142142	0.0702222	0.0580877	0.0684529
GATGGAGTCCAAGCTA-1_4	0.068803	0.0927304	0.107736	0.0568581	0.0588482	0.0667063	0.0712673	0.0555948	0	0.0621667	0.0923023	0.0997009	0.0942342	0	0.0430345	0.0377048	0	0.0340993	0	0	0	0	0	0	0	0	0	0	0	0.0407399	0.0753286	0	0.0379067	0	0	0	0	0	0.0465253	0	0	0.0362464	0.0296995	0.0352132	0.179843	0	0.110602	0.0905901	0.16624	0.036996	0.0281019	0.0829669	0.165472	0.0822667	0.0783262	0.217625	0.0994078	0.0800345	0	0.0434753	0.0561458	0.0470909	0	0	0	0	0.112656	0	0	0.0749433	0.0726917	0.107896	0.149863	0.158832	0.0279931	0.102706	0.0848687	0.163772	0.124762	0.109043	0.0765052	0.0762917	0.0525098	0.0768755	0.0771667	0	0.0865238	0	0	0	0.0352381	0.0915455	0.415368	0.217749	0	0	0	0.04492	0.223259	0.0535379	0.0763417	0.0865238	0.128	0.043982	0	0.0917778	0.137238	0	0	0	0.243924	0.0410833	0	0.0917778	0.0684074	0.0766759	0.0773374	0.0908961	0.0437284	0	0	0	0	0.0705	0.0490088	0	0.0832	0.099818	0	0.0347812	0.158997	0	0.0686928	0.0495128	0	0.0456812	0.0768413	0	0	0	0	0	0	0	0	0.0717748	0	0.0526061	0	0	0	0	0	0	0	0	0	0.0518168	0.0502222	0	0	0.0908925	0	0	0	0	0.0482105	0.0870068	0.109206	0.0783927	0.126472	0.0825888	0.0419792	0.0771667	0.0634667	0	0.0348413	0	0	0.0975778	0.0557473	0	0.04328	0	0.591962	0.0498696	0	0.0898519	0.0776	0	0.0737816	0.125974	0	0	0.164713	0	0.0458039	0.41779	0.501158	0.048526	0	0	0	0	0.0525	0.106083	0.100278	0.048172	0.139019	0.0800526	0.114196	0	0.103559	0.0428944	0.0281667	0	0	0	0.0805833	0	0.0323194	0.0495199	0.0581333	0	0	0	0.0369885	0.0464333	0.0572157	0.0637467	0	0.102583	0.0401373	0	0.0833923	0.0985327	0.0370152	0	0.105465	0.0553333	0	0	0	0	0.0816357	0.0619474	0.117708	0.0751429	0	0	0	0	0	0.128861	0.0482105	0.0769119	0.105564	0.058029	0.139196	0	0.109691	0	0	0	0	0.100278	0.033058	0.0762917	0.0656923	0	0	0	0	0	0.0571212	0.135333	0	0	0	0	0.169169	0	0.106972	0	0.0995455	0.0419792	0.192062	0.052899	0	0	0.103448	0.045586	0.0912	0.0633933	0	0.0529722	0.0277642	0.086731	0	0.0762424	0	0	0	0	0	0	0	0	0	0	0	0.0656923	0	0	0	0.1555	0	0.0637402	0.488824	0.0583	0	0.088359	0.112366	0.161369	0	0	0	0.0324348	0.0684074	0.0621667	0	0	0	0	0.0305802	0	0	0.027991	0	0	0.0422827	0	0	0	0	0	0.111205	0.201095	0	0.0856821	0.228039	0.11142	0.0696103	0.0952058	0.1511	0.124154	0.102547	0.122688	0.138012	0.0876915	0.103482	0.0829799	0.158145	0.132428	0.130731	0.141406	0.122479	0.108615	0.114365	0.126038	0.0999848	0.0799465	0.0971725	0.103236	0.116085	0.152993	0.16343	0.103508	0.0873265	0.092101	0.109377	0.105469	0.0863316	0.103325	0.0812818	0.0754112	0.111588	0.100801	0.108368	0.0975946	0.108541	0.0853085	0.129057	0.12728	0.09533	0.0855167	0.136128	0.126504	0.115274	0.109697	0.109547	0	0.0959091	0.0865238	0	0.0529722	0.0444167	0.134828	0	0.084875	0.0305802	0.0279931	0.0588009	0.0555875	0.0651394	0.0359167	0.3505	0.216636	0	0	0.128522	0.0679275	0.0650128	0.103923	0.0705	0.0835614	0.0865238	0	0.0618467	0.0448571	0.0282381	0.06474	0.202939	0	0	0.399591	0	0	0.204428	0.0594691	0.0945525	0.2965	0.120381	0.061619	0.0918801	0.0591712	0	0.054957	0.0916491	0.0675673	0	0.0917436	0	0.0865238	0	0.0699062	0.0583661	0.028402	0.145747	0.0705783	0.028402	0.0703485	0.0965833	0.0755784	0.0371404	0	0.0529722	0	0.0645789	0.0571212	0.139095	0.0880208	0.0771195	0	0.0849599	0.196413	0.0887917	0.105872	0.0971282	0.198889	0.0673333	0.0678198	0.0621667	0	0.0796259	0.0393535	0.0961928	0.436902	0.208329	0.0412273	0.112583	0.0962149	0.127323	0.0867941	0.285636	0.0357235	0.264772	0.322274	0.0925573	0	0	0.075053	0.0547725	0.078919	0.0557273	0.0919091	0.139905	0.0666125	0.193622	0.228621	0.191778	0.350711	0.409548	0.325364	0.265259	0.127185	0.138047	0.170631	0.097571	0.157591	0.163669	0.321559	0.116524	0.123603	0.131446	0.124365	0.14608	0.227996	0.181033	0.155377	0.224173	0.136577	0.174483	0.101642	0.106911	0.0277642	0.0946838	0	0	0.387227	0.0288229	0.116571	0	0.033058	0.120456	0	0.0630358	0	0.054957	0.04792	0.0894035	0	0	0	0.0503333	0	0.164892	0	0	0.0911828	0.0531538	0	0	0	0.0581333	0	0	0.0587738	0.0761463	0	0.0749412	0.0503514	0.0348413	0.160837	0.0923909	0.029086	0.111405	0.095748	0.0646437	0.0672593	0.0673333	0.119657	0.0500303	0	0.0378958	0	0.0865238	0	0.0762917	0	0.0899066	0	0	0.0444048	0.168512	0	0	0.0962905	0	0	0.117064	0	0.0917176	0.156934	0.0684074	0.0572632	0.0891449
GGGATCCGTCCTGAAT-1_4	0.0739394	0.074902	0.0893439	0.0473729	0.0481353	0.0512277	0.0841155	0.0486536	0.0880476	0	0.116465	0.038094	0.0613198	0	0.0301034	0.0457524	0	0	0	0	0.0348373	0.0718958	0	0	0	0	0	0	0	0	0.0781142	0	0.0458178	0	0	0.0280078	0	0	0.0289192	0	0.0780556	0	0.0451202	0	0.103185	0	0.0663118	0.092518	0.126381	0	0	0.0761348	0.125919	0.0668489	0.0777772	0.116692	0.0782275	0.0763879	0.0471167	0.028821	0.06485	0	0.0614893	0	0	0	0	0	0	0.0460851	0.0692625	0.104481	0.14421	0.142432	0	0.0793268	0.0765783	0.159618	0.116071	0.0914905	0.083914	0	0.0407647	0.0915904	0.0716389	0	0	0	0	0	0.0358274	0.111462	0.416194	0.220801	0	0	0	0.0406267	0	0.0540076	0.103033	0	0	0.077009	0.102056	0.0695926	0.129524	0.0391296	0.0858986	0.0725926	0.230608	0.150847	0.0426458	0	0.0695926	0.0758519	0.0669465	0.0932412	0.0719383	0	0	0.0388765	0.137611	0	0	0	0.0632333	0.103827	0	0.0962656	0.176121	0.0880476	0.0589542	0	0	0.0487246	0.0650159	0	0	0.0327639	0	0	0	0	0	0.0887263	0.102056	0.0876288	0.123467	0	0.202444	0	0	0	0	0	0	0.0588205	0	0	0	0.0387957	0.0880476	0	0.0426458	0	0.0549474	0.0908721	0.109406	0.0457763	0.133194	0.0821776	0.0426458	0.134278	0.109156	0	0.052619	0.1625	0	0.106822	0.0832742	0	0	0	0.586813	0.0614058	0.0328712	0.0931285	0.06444	0	0.0998851	0.128248	0	0.0393824	0.168078	0	0.0925294	0.405948	0.492005	0.0486198	0	0	0	0.219967	0.0327319	0.118598	0	0	0.110503	0	0.0937133	0	0.0911519	0.0433	0.0341867	0	0.0343241	0	0	0.077625	0.113569	0.0445321	0	0.0538611	0	0	0.0301034	0.0528333	0.111627	0	0	0	0	0.0384722	0.0902426	0.1033	0.0587045	0	0.0813509	0.06472	0	0	0	0	0.051938	0.0485053	0	0.0473571	0.130595	0	0	0	0.0701733	0.129377	0.0377018	0.0700566	0.114765	0.0646957	0.113843	0	0.0915386	0	0	0.0492899	0.1625	0.102056	0.0427971	0.152917	0.0755385	0.083	0.0723333	0	0.0843958	0	0	0.102056	0.0327639	0	0	0.0557429	0.169946	0	0.0977755	0	0.105273	0	0.181112	0.0536364	0	0.0284771	0.107153	0.0723548	0.123467	0.07666	0.0592778	0.0538611	0.0332276	0.0973099	0.0509815	0.0878788	0	0	0	0	0	0	0	0	0.122958	0	0	0	0	0.0695926	0.03645	0.160333	0	0.079799	0.486448	0.0844815	0.0446723	0.0809487	0.108787	0.158111	0	0	0	0.0483116	0.0932963	0.0845667	0	0	0	0	0.0431111	0	0	0	0	0	0.042378	0.02838	0	0	0.0580909	0	0	0	0.0306	0.070543	0.211685	0.103325	0.0856501	0.114027	0.132541	0.125629	0.10599	0.133516	0.130509	0.0807761	0.099135	0.0890235	0.168915	0.099403	0.128607	0.12935	0.114121	0.108831	0.114683	0.109732	0.103116	0.0734439	0.108672	0.11019	0.096545	0.151303	0.147129	0.0970444	0.0899658	0.0896936	0.094846	0.0992789	0.0757007	0.120262	0.0801306	0.0824755	0.110997	0.111095	0.124702	0.0983585	0.118493	0.0942073	0.116032	0.119735	0.097705	0.0832183	0.114195	0.128968	0.119114	0.100564	0.102431	0.0328712	0.0280227	0.204571	0.0294301	0.139611	0.0448611	0.135035	0.0576333	0.0746212	0	0.0622014	0.0535108	0.0374917	0.0418091	0	0.345051	0.213661	0.0426458	0.0580909	0.0335217	0	0.0628718	0.0875124	0.0716389	0.0529825	0.174095	0	0.0446933	0	0.0457524	0.0967133	0.112848	0.0647677	0	0.399105	0	0	0.212064	0.0705267	0.10432	0.113917	0.124116	0.090381	0.0823275	0.0406126	0	0.071129	0.146782	0.0953041	0.139974	0.0811923	0	0.118524	0	0.0825417	0.0346339	0	0.149637	0.0516747	0.0704216	0.0492727	0.0985667	0.118402	0	0.299222	0	0	0.0337982	0	0.118524	0.0655729	0.0843648	0.0295424	0.101994	0.182998	0.0431563	0.0882944	0.0975897	0.137611	0	0.0907297	0.166133	0	0.0611778	0.0377172	0.0761275	0.428666	0.198394	0.0280227	0.104292	0.092873	0.10984	0.0863333	0.283812	0	0.257699	0.319169	0.10417	0	0	0.0280227	0.0375961	0.0635143	0.0437489	0.111481	0.153047	0.0941583	0.206774	0.243807	0.195268	0.341723	0.425271	0.320287	0.284522	0.125833	0.145025	0.189465	0.0914507	0.153785	0.155777	0.308057	0.110006	0.129053	0.13307	0.130448	0.148552	0.228599	0.17692	0.135396	0.222902	0.148566	0.18591	0.0945971	0.1024	0	0	0	0	0.382663	0.0788333	0	0.0406267	0	0.0708294	0	0.0546088	0.0327639	0.0612796	0.0474933	0.0584035	0	0	0.0343788	0.0728947	0	0.166218	0	0	0.0934223	0.0591538	0	0	0	0.125133	0	0	0.0305119	0.0835325	0	0	0.0597235	0	0.128361	0.0804818	0.0294301	0.102667	0.0427154	0.0414023	0.041437	0.0625952	0.101023	0	0.0326463	0.0382292	0.0289515	0.118524	0.0488602	0	0.0388765	0.0818536	0.118524	0	0.0445595	0.175133	0	0	0.0979302	0.0645	0	0.110426	0	0.0492588	0.133332	0	0.058193	0.0542283
ACGGTTAAGCCTTTGA-1_4	0.0684318	0.0558235	0.131297	0.0431089	0.0713597	0.0524719	0.094363	0.0585556	0	0	0.154481	0.036641	0.0557297	0	0.0399885	0	0	0	0	0	0	0	0	0	0	0	0	0	0	0	0.074421	0	0.0353289	0	0	0.0550698	0	0.0495	0	0	0	0	0.0538743	0	0.133833	0	0.109258	0.0897793	0.128977	0.0456908	0	0.0726643	0.152882	0.07192	0.0694242	0.204683	0.073	0.0853678	0.0357667	0	0.0705875	0.0337576	0.0592137	0	0	0	0.0685333	0	0.0278246	0.0614894	0.0511417	0.104955	0.149163	0.17321	0.0464514	0.107944	0.0978662	0.161175	0.121098	0.125583	0.0946268	0.113458	0.0922549	0.0960582	0.07775	0	0	0	0	0	0.049869	0.10478	0.41889	0.224077	0	0	0	0	0	0.0345379	0.0448042	0.116238	0	0.075964	0	0	0	0	0.0421014	0.0994815	0.229079	0.0900417	0.0605625	0	0.0680741	0.0280185	0.0438066	0.0739078	0	0	0	0	0	0	0	0.0369825	0	0.103222	0	0.0764479	0.165876	0	0.0438889	0.117667	0	0.0421014	0.0327063	0	0.0759167	0	0	0	0	0	0.149833	0.0801634	0.149833	0.0458864	0.0919	0.134944	0	0	0	0	0	0	0	0.0623443	0	0	0	0.0357957	0	0	0.0605625	0.129	0.0480877	0.0714269	0.0969349	0.0523059	0.0855833	0.0625207	0.0417917	0.158972	0.128911	0.0723846	0.0346984	0	0	0.0579778	0.0889516	0	0.0789733	0.0618667	0.580884	0.0579783	0.0277121	0.084122	0.0638933	0	0.0722299	0.112014	0	0.0283137	0.152695	0	0.0456275	0.402126	0.487489	0.0348906	0	0	0	0.0618667	0.0983116	0.119382	0.0997778	0.078914	0.0929846	0	0.0976328	0	0.0995481	0.0392889	0.0323267	0.0639333	0.0280185	0	0.101778	0	0.118292	0.0414006	0.0439111	0	0	0	0.0296322	0	0.0626667	0.04356	0.0841515	0	0.0576275	0	0.0937755	0.105796	0.0368258	0	0.086614	0.04356	0	0	0	0	0.0499922	0.0569825	0	0	0	0	0	0	0.0399867	0.121396	0.0679649	0.0730943	0.0833106	0.0701159	0.206373	0.0680741	0.100174	0	0	0	0	0.149833	0.049029	0.0759167	0	0.0703056	0.0614524	0	0.0381146	0	0	0	0.0447083	0	0	0.0764	0.161743	0	0.109345	0.133481	0.114348	0.0417917	0.184542	0.0463434	0	0.0456405	0.109516	0.0483118	0.100467	0.0875367	0	0.07775	0.0584065	0.0757193	0	0	0	0	0	0	0	0	0.0357957	0	0	0	0	0	0	0	0	0.1575	0	0.0478431	0.482677	0.0801407	0.0392881	0.0782923	0.131887	0.14945	0.046381	0.0997778	0.0997778	0.0323841	0.109222	0.0989	0	0	0	0	0.0304691	0	0	0	0	0	0	0	0	0	0	0	0.110795	0.200333	0	0.0858024	0.223138	0.10292	0.0765025	0.132976	0.149149	0.125046	0.100055	0.103905	0.136733	0.0842803	0.0941683	0.0748744	0.178578	0.0887032	0.115511	0.106899	0.113851	0.0887906	0.105061	0.119125	0.0920758	0.0845492	0.108127	0.0996122	0.0991658	0.141468	0.128149	0.0945197	0.104559	0.0992778	0.0918765	0.107701	0.0889286	0.12399	0.0812818	0.0925635	0.109951	0.101008	0.126417	0.10366	0.112105	0.107119	0.13372	0.112997	0.111295	0.0810917	0.094325	0.106221	0.113998	0.100629	0.11641	0	0.0842652	0	0	0	0.0567222	0.127348	0.0277167	0.0728144	0.0522716	0	0.0406234	0.0521625	0.0416848	0.0357667	0.343925	0.21295	0	0	0.141116	0	0.0959231	0.110843	0.175861	0.0679649	0.116238	0	0.0458867	0	0	0.0501067	0.0568485	0.0285051	0.0568485	0.403833	0	0	0.209343	0.0631523	0.0693927	0.223083	0.101785	0.0614524	0.111535	0.078973	0.0837719	0.0576667	0.101962	0.0792749	0.0759231	0.0877564	0.0760303	0	0	0.0673333	0.0538743	0	0.144969	0.0760482	0.0890882	0.0337576	0.139083	0.0717745	0	0.247944	0	0.0680741	0.0278246	0.110364	0.135571	0.101333	0.0674277	0.032887	0.088903	0.192045	0.0739271	0.0857667	0.0360321	0.134944	0.0884286	0.0996667	0	0	0.0508852	0.0554444	0.0630915	0.431716	0.207018	0.0557879	0.113458	0.101938	0.139869	0.122794	0.276957	0.0400758	0.261745	0.325533	0.105797	0	0	0	0.0622588	0.0428333	0.0582468	0.0871494	0.142973	0.0659125	0.202009	0.229445	0.192988	0.354625	0.41674	0.307388	0.269722	0.11759	0.135854	0.182491	0.0975739	0.15607	0.16754	0.313031	0.111181	0.128888	0.125492	0.116473	0.14651	0.237764	0.1796	0.147577	0.234439	0.140586	0.178313	0.0889448	0.0891788	0.0276911	0	0.0369825	0.0427596	0.38211	0	0	0.0315467	0	0.072369	0	0.0832837	0.0447083	0.102452	0.0475867	0.0585965	0	0	0	0.0774327	0	0.167239	0	0	0.105322	0.0531282	0	0	0	0.1224	0	0	0.0300238	0.0558618	0	0	0.0656822	0	0.147628	0.0660121	0.0289892	0.096881	0.113659	0.036908	0.0961259	0.109881	0.0933839	0	0.0443333	0.0287292	0.0539455	0.213095	0	0.0759167	0	0.0941116	0	0	0.0864762	0.169777	0	0	0.0960698	0	0	0.141471	0	0.0758706	0.132309	0.101444	0.0552105	0.0664819
