## Supplementary material for "Ganglioglioma deep transcriptomics reveals primitive neuroectoderm neural precursor-like population": sT9 SnRNA-seq cell MSigDB cell type neural signature UCell.xlsx (part 124 of 162)

### Sheet: ggsn_MSigDBC8_brain_UCell (continued)
TGCTCGTCAAGAGCTG-1_4	0.0843485	0.0739167	0.10842	0.0591254	0.0637162	0.0511584	0.0603762	0.0405098	0.0888571	0	0.069876	0.085641	0.0611171	0.0888571	0.0302989	0	0	0	0	0	0	0	0	0	0	0	0	0	0.0583954	0.0366813	0.0811737	0.0630102	0.04364	0	0	0.0422791	0	0.0346364	0	0	0.0715833	0	0.0433279	0	0.227926	0	0.0296129	0.0738063	0.138401	0	0.0343056	0.0833121	0.205199	0.0810222	0.0790731	0.212808	0.0662	0.0949138	0.0470833	0.0478519	0.053225	0.0716818	0	0	0	0	0	0	0	0.0720106	0.0583167	0.0981017	0.159315	0.142054	0	0.110085	0.0729419	0.173776	0.132423	0.124462	0.0787945	0	0.0532745	0.0880803	0	0	0	0	0	0	0.0400476	0.0641288	0.414079	0.214282	0.0638	0.103	0	0.06824	0	0.0485606	0.0822375	0	0	0.0911622	0.103	0	0.118429	0	0.0337681	0.0394444	0.251741	0.100917	0	0	0.0932222	0.0738333	0.064358	0.0898157	0.0613704	0	0	0.0311852	0.157556	0	0	0.038	0.1453	0.0848913	0	0.076849	0.157832	0	0.0326471	0.0666923	0	0.0427681	0.0330714	0	0	0	0	0	0	0	0.1375	0.094894	0	0.0604924	0.0638	0	0	0	0	0	0.118429	0.0285556	0	0.0433626	0	0	0	0.087086	0	0	0	0	0	0.11076	0.130897	0.0573151	0.132278	0.0913187	0.0939375	0	0	0	0	0	0	0	0.0479624	0	0.10084	0.0638	0.591476	0.0414348	0.0281515	0.0969216	0.0766333	0.0394444	0.0374368	0.12791	0	0	0.164915	0	0	0.415311	0.498845	0.0305	0	0	0	0	0.115681	0.132992	0.1375	0.0978065	0.136428	0.078386	0.113949	0.0586061	0.113322	0.07055	0.0649733	0.172489	0.0285556	0	0.0785	0	0.0922917	0.0442385	0	0.0543333	0.059	0	0.0302989	0	0	0.03232	0.0586061	0	0.041098	0.0285556	0.0845714	0.102204	0.0505152	0	0.0443333	0.05664	0	0	0	0	0.0692946	0.0627614	0.0783333	0	0.0711429	0	0	0	0.0406	0.151167	0	0.0517484	0.0599318	0.0586486	0.0768627	0	0.114658	0	0.0509444	0.0692029	0.103	0.103	0.0752754	0	0	0.0715833	0.0625476	0	0.0395625	0	0	0	0	0	0	0.034619	0.183251	0	0.0979016	0	0.104682	0.081	0.207038	0.0784848	0	0.0445686	0.106115	0.0597688	0	0.06754	0.0394444	0.0543333	0.0514472	0.04	0	0	0	0	0	0	0	0	0.0362903	0	0	0	0	0	0	0	0	0.151333	0	0.0629118	0.487738	0.080737	0	0.0599333	0.127121	0.154766	0.0477619	0	0	0.0353333	0.20637	0.186333	0	0	0	0	0.0419259	0	0	0	0	0	0.0424286	0.0284933	0.043	0	0.0586061	0	0.188923	0.345429	0.0306872	0.0888333	0.192801	0.120458	0.077466	0.0972228	0.124164	0.134196	0.100873	0.138819	0.143085	0.0808259	0.10493	0.0812764	0.160332	0.0876302	0.0936202	0.152909	0.115846	0.0986332	0.120061	0.116137	0.0880354	0.0797997	0.109787	0.0994269	0.0906914	0.147488	0.148576	0.105667	0.0895145	0.0911364	0.0968731	0.116182	0.0916327	0.116836	0.0748024	0.0949069	0.122878	0.133647	0.121047	0.100529	0.0788878	0.089073	0.11935	0.124955	0.093805	0.0916883	0.128993	0.136874	0.11203	0.104202	0.120469	0	0.0969621	0	0.247968	0	0.0922917	0.137754	0.117792	0.128568	0.0838889	0.182021	0.0332294	0.0745208	0.0713788	0.0671333	0.350865	0.213364	0.0634583	0.0586061	0.0427681	0.129971	0.0976026	0.158394	0.132278	0.038	0	0	0.200213	0.319143	0.0693619	0	0	0.119263	0	0.42125	0	0	0.222436	0.0607325	0.102963	0.154333	0.116968	0.0711429	0.0954415	0.0556982	0.0981228	0.0585806	0.11492	0.04	0.0507692	0.0792863	0	0	0.336444	0.0573958	0.0632623	0.0288824	0.151173	0.0518032	0.0349706	0.180955	0.0774833	0.0707353	0	0	0.12225	0	0.0443333	0.0586061	0.130286	0.0673333	0.0671258	0.190345	0.134103	0.219699	0.225474	0.113089	0.102346	0	0.105976	0.099	0	0.0783333	0.173474	0.0290909	0.13933	0.448619	0.226313	0.0498485	0	0.0928938	0.144567	0.0886176	0.283124	0	0.261385	0.326328	0.0799391	0.0367333	0	0.0328561	0.0457176	0.0658238	0.0554762	0.111429	0.13959	0.0517208	0.195249	0.227685	0.192504	0.346531	0.410377	0.310366	0.266423	0.132151	0.143516	0.183999	0.096113	0.15742	0.154699	0.306548	0.10404	0.123644	0.139588	0.125681	0.145322	0.225233	0.169834	0.142122	0.226403	0.138804	0.173554	0.0763804	0.0977803	0	0.0925686	0	0	0.385606	0.0293333	0	0.06492	0	0.0702183	0	0.0594904	0.033	0.0296129	0.07996	0.122491	0.137778	0	0	0.0751813	0	0.16772	0	0.0543333	0.0984951	0.0632885	0	0	0	0.0857333	0	0.0783333	0.0410714	0.101931	0	0	0.065969	0	0.148706	0.0852758	0.0296129	0.0958571	0.12926	0.0512644	0.0779111	0.190119	0.124352	0	0.0474966	0	0.0290545	0.304	0.0362903	0	0	0.0966764	0	0	0.0438214	0.170357	0.0932222	0	0.112752	0	0	0.098201	0	0.0790275	0.13777	0	0.0488947	0.0616957
CCTCAGTGTACTCGAT-1_4	0.0622348	0.0571127	0.0965485	0.0807096	0.0554752	0.0704191	0.0542013	0.101516	0	0	0.153481	0.0382051	0.0619865	0	0.134034	0.144486	0.0717588	0	0.0568016	0.0655428	0.0375198	0.0846843	0.0336	0	0	0.0884199	0.0595614	0.0907121	0.12223	0.037033	0.159806	0.107254	0.136164	0	0.0342564	0.035969	0	0.0737121	0.0908788	0	0	0	0.210464	0	0	0	0.0366989	0.0553514	0.0687994	0.0593052	0.0571111	0.141674	0	0	0.118036	0	0.0377373	0.164578	0.0925833	0	0.05355	0	0.0598718	0	0	0	0.0395778	0	0.0291754	0.0787092	0.0727667	0.149926	0.16368	0.0698971	0.114486	0.051268	0.0610556	0.192133	0.172937	0.0846143	0.0687673	0.118417	0.266471	0.109163	0.0726389	0	0	0.136758	0	0	0.251696	0.147894	0.431734	0.214839	0	0.108333	0.215	0	0	0.0288788	0.0459417	0	0	0.0292973	0.2715	0.0737778	0.0934286	0.0910741	0.0433188	0.0412222	0.265135	0.134181	0.0967292	0	0	0.0801667	0.0787942	0.0966961	0.0667654	0	0	0	0	0.0810556	0.0509561	0.0495614	0	0.104262	0	0.0958854	0.183526	0	0.0511046	0	0	0.0836957	0.0554841	0	0	0.0343333	0	0	0.0726389	0.0785758	0	0.101823	0	0.0535379	0.067	0	0	0.120238	0	0	0	0.0576481	0	0.0601941	0.0516481	0	0.136758	0.0573441	0	0	0.0630417	0.13019	0	0.0851416	0.102246	0.0450594	0	0.116754	0.101083	0	0	0.0676667	0.0765556	0	0	0.0473333	0.073457	0.067	0.07344	0	0.602669	0	0.0506136	0.105168	0.0924733	0.0516481	0.0423103	0.118398	0.296074	0	0.148988	0	0.0973333	0.437545	0.516534	0.0484427	0	0.039957	0	0.067	0.0908478	0.158212	0	0.144828	0.14232	0.0509561	0.151513	0	0.111007	0.126928	0.15912	0.0691778	0.156435	0.203963	0.0856667	0.125708	0.0688194	0.0526208	0	0	0.134222	0	0	0.0703333	0.0429804	0.143507	0.0615152	0.0823333	0.129314	0.039213	0.105517	0.12538	0.0718106	0	0.0787807	0.0336	0	0	0	0	0.0348682	0.0848561	0.206667	0.0634524	0	0	0	0	0.0782533	0.142079	0	0.0749245	0.0782311	0.0914746	0.0806275	0	0.124455	0.173262	0.106481	0.0862319	0	0	0.11742	0.0823333	0.0532308	0.0810556	0.0706667	0	0.0393542	0	0.0615152	0	0.0463611	0	0.108333	0.0871524	0.175703	0	0.117907	0	0.0767803	0.108458	0.21994	0.128919	0.161056	0.0348758	0.121966	0.0624946	0.067	0.08151	0.0412222	0.057	0.115463	0.0915848	0.0960556	0.0615152	0	0	0.0916667	0	0	0	0.0366989	0	0.1145	0	0	0.0676667	0	0	0.0559167	0.108333	0	0.0799706	0.511089	0.0915	0.076226	0.108754	0.142914	0.211896	0.16569	0.2715	0	0.0886449	0.0946296	0.0857667	0	0.0615152	0	0.332611	0.039321	0	0.0682971	0.0292973	0	0.0412222	0.0815	0.0675333	0	0	0.0877576	0.156444	0	0	0.0705641	0.0685997	0.208571	0.0835207	0.0857711	0.110474	0.12594	0.101196	0.112973	0.101534	0.133688	0.0932338	0.100598	0.0926231	0.152876	0.0803367	0.11497	0.108627	0.109673	0.102633	0.100338	0.0986462	0.0901886	0.0834922	0.0903987	0.100158	0.11239	0.137857	0.119157	0.113489	0.0899231	0.109387	0.101343	0.0889371	0.0910595	0.103282	0.0962526	0.0960812	0.0980335	0.0794154	0.12021	0.108291	0.124517	0.0824096	0.129985	0.0985075	0.09178	0.088555	0.09964	0.101655	0.137697	0.11343	0.106934	0.0492727	0.0476894	0	0.121925	0	0	0.138976	0.029	0.0985833	0.039321	0.0879514	0.0443939	0.0526792	0.0572	0.0797167	0.341058	0.222172	0.0967292	0.0615152	0.0433188	0.0351594	0.0575641	0.0891956	0	0.0495614	0	0	0.0584867	0.171889	0.0532667	0.0584867	0.204121	0.0300606	0	0.396214	0	0	0.227211	0.0697366	0.0806758	0	0.0920317	0	0.0533158	0.0553514	0.0396842	0.0666559	0.148103	0.121784	0.0532308	0.0739103	0.136758	0	0.198426	0.0303333	0.0440601	0.0541667	0.131413	0.0811285	0.0541667	0	0.0832	0.0298235	0.0396842	0	0	0	0.034114	0.0785758	0	0.0303333	0.0535597	0.0570395	0.121272	0.204074	0.0797812	0.09305	0.0588718	0.156444	0	0	0	0	0.0864111	0.0603232	0.0988203	0.443796	0.208857	0.0434242	0	0.117701	0.0934514	0.136216	0.280809	0.0399962	0.25514	0.305822	0.110305	0.0383333	0.0885614	0.035803	0.0640471	0.102843	0.0564545	0.118175	0.153081	0.0580375	0.256965	0.278892	0.253261	0.337702	0.471048	0.216866	0.331893	0.159512	0.196927	0.242612	0.110587	0.189751	0.245487	0.31927	0.116338	0.130434	0.137099	0.137259	0.174356	0.273317	0.215463	0.202748	0.256594	0.211853	0.221974	0.110554	0.0870223	0.0335203	0.0973922	0.0579474	0	0.395118	0.0303333	0	0	0.0351594	0.0383492	0.0412222	0.0574187	0.0688194	0.0719355	0.17816	0.0733684	0.0737778	0	0.0892424	0.175444	0.125333	0.221098	0	0	0.129916	0.114724	0.0396842	0	0	0	0.0396842	0	0	0.0930772	0.0638492	0.0992353	0.146	0.0371429	0.113915	0.0607424	0	0.0318571	0.0289431	0.0314023	0.0514519	0.198095	0.130513	0	0.0490952	0.0303333	0.143582	0.0934286	0	0.120417	0.112469	0.0947155	0	0.0655287	0.136631	0.189975	0	0.057	0.141669	0.0567292	0	0.129176	0.0598444	0.115604	0.158338	0.184593	0.135667	0.190906
ACGTAGTAGGTAAACT-1_4	0	0.0421765	0.0929747	0.0466931	0.0559703	0.0632244	0.0822508	0.0946405	0	0	0.0743333	0.0517179	0.0892703	0.098381	0.0730345	0.086181	0.0708039	0	0.0369127	0.0777463	0.0511349	0.0768429	0.0349867	0.0297222	0.0314167	0.0724719	0.0478421	0.0725114	0.124925	0.0448278	0.153152	0.1006	0.143533	0.0563529	0.0462885	0	0.111042	0.0683333	0.0690101	0	0	0	0.189689	0	0	0	0.0420968	0.0377793	0.0758955	0.0662851	0.0539722	0.116307	0.038065	0.0672489	0.101185	0	0.0359373	0.1125	0.1496	0	0.0496333	0	0.0574829	0	0	0	0.0427111	0	0.0300877	0.0640319	0.0580667	0.129303	0.159354	0.072528	0.0538125	0.0517484	0.0660985	0.190785	0.155479	0.0845452	0.0642662	0.108375	0.256	0.0919116	0	0	0.098381	0	0	0	0.200077	0.0603333	0.425101	0.209839	0	0	0	0	0	0	0.0432	0.12319	0.228	0.103009	0.157833	0.0776296	0	0.0588148	0.0505942	0.10813	0.259381	0.0357778	0.0671875	0	0.178444	0.072713	0.065	0.100665	0.0650741	0	0	0.0650741	0.265333	0	0.0701667	0.0861579	0	0.113565	0	0.0767917	0.172341	0	0.0333007	0	0	0	0.0338651	0	0	0.0357778	0	0	0	0	0	0.107329	0	0.0586894	0.187433	0	0	0	0	0	0	0.0930926	0	0.0888132	0.0902778	0.12319	0	0	0	0	0	0	0	0.0996256	0.115792	0.051726	0.137972	0.115798	0.15875	0.0598889	0.1062	0.0692564	0.0791905	0.114111	0	0.0612222	0.0613817	0	0.0442933	0	0.594587	0	0.0509621	0.0894619	0.08932	0	0.0325977	0.114593	0.280259	0.0308431	0.153217	0	0.0557941	0.424581	0.506174	0	0	0	0	0.0704667	0.0747754	0.141646	0	0.0416989	0.128686	0.0383158	0.13497	0	0.144633	0.10505	0.134113	0.0612222	0.0491481	0.213926	0.0865	0.125167	0.101694	0.0507859	0	0	0.132644	0	0	0.0517	0	0.0959067	0.141788	0	0.0949216	0.0539722	0.0997574	0.122022	0.0706894	0	0.0977018	0.0349867	0	0	0	0	0.0367054	0.0705825	0.324667	0.0691429	0.0525238	0.114111	0	0.12319	0.0419333	0.123731	0	0.0333396	0.080178	0.0662029	0	0	0.10506	0	0.0602593	0.0793913	0.114111	0	0.0931159	0	0.0737949	0	0	0	0.0314167	0.0776296	0.126	0	0.071125	0.114111	0	0.0355714	0.164739	0	0.111865	0.103481	0.0875909	0	0.213969	0.0852121	0	0.0465294	0.11466	0.0654892	0	0.09179	0.0902778	0.0598889	0.0821463	0.0777427	0.106611	0	0	0	0	0	0	0	0.0402258	0	0.312292	0	0	0.121154	0	0	0.04875	0.114111	0	0.0789314	0.500603	0.0644963	0.0360678	0.0673385	0.141707	0.223967	0.148905	0.226556	0	0.0695725	0.284741	0.256867	0	0	0	0.168167	0.0336543	0	0.0353696	0	0	0	0.0750893	0.0711933	0	0	0.0858182	0.152889	0.0558974	0	0.0765846	0.0687062	0.221089	0.0910265	0.0910265	0.0999048	0.108323	0.1151	0.0997883	0.113337	0.108496	0.082524	0.095805	0.0802412	0.139318	0.0921841	0.124973	0.117819	0.11943	0.102966	0.104275	0.0796991	0.0934747	0.0842073	0.0829514	0.110736	0.0919541	0.116017	0.117102	0.106554	0.0759368	0.116409	0.132486	0.0853214	0.083119	0.100202	0.0921237	0.0986379	0.107099	0.0770436	0.103262	0.114575	0.0944031	0.0915655	0.10998	0.0977396	0.0849367	0.093695	0.101447	0.0946766	0.114725	0.0950697	0.104129	0	0.048947	0	0.117667	0	0.0357778	0.149425	0.0848083	0.11111	0.058642	0.0852014	0.0713983	0.0706708	0.0578909	0	0.338636	0.225513	0.0893333	0	0.0442174	0.0366667	0.0443718	0.117229	0	0.0553158	0	0	0.0298267	0.165603	0	0.0298267	0	0.0772626	0	0.391247	0.098381	0.0776296	0.212684	0.0461975	0.0710731	0	0.0815329	0	0.0720322	0.0666937	0	0.104559	0.160326	0.0345848	0	0.0940299	0.0646667	0.12319	0.191093	0	0.0560273	0	0.120202	0.0566145	0.035951	0.0683333	0.0400667	0.0782451	0	0	0	0	0.0346579	0	0	0.0314167	0.0427925	0.0709605	0.0965928	0.180327	0.0447969	0.04505	0.0483718	0	0	0	0	0	0.0776704	0.0396566	0.098183	0.438855	0.206918	0.0296667	0	0.112833	0.119378	0.079402	0.278601	0.0393106	0.255104	0.301546	0.108928	0.0557	0.0506491	0.0363485	0.0386745	0.128781	0.0617229	0.0999264	0.154284	0.0823208	0.246651	0.278745	0.242006	0.334155	0.450332	0.225507	0.306204	0.159675	0.161515	0.224023	0.111706	0.185657	0.240254	0.309178	0.10506	0.12696	0.131989	0.1245	0.166774	0.264037	0.207069	0.212748	0.2557	0.184243	0.22288	0.126697	0.0931955	0	0.0928137	0.0569825	0	0.382025	0.0525	0.12319	0	0.0366667	0.0517619	0.0431481	0.047011	0.0638889	0.0808925	0.107187	0.0415088	0.0776296	0	0.113318	0.194778	0.126583	0.207169	0	0	0.118343	0.0776603	0.0415088	0	0	0.110133	0.0415088	0	0.0330952	0.0845203	0.0457937	0.0949216	0.110395	0.0387937	0.133009	0.0709636	0.0317634	0.0392976	0.068374	0	0.0335185	0.194548	0.14623	0	0.0822517	0.0368438	0.140358	0	0.0626237	0.108375	0.0952963	0.0895021	0	0.10223	0.0743929	0.180383	0.171889	0	0.137977	0	0	0.140789	0.0496444	0.0980863	0.157242	0.111852	0.110754	0.187
GTAGGTTGTAGGGAGG-1_4	0.0680909	0.0459314	0.0648966	0.0651815	0.0935281	0.0838713	0.100795	0.0994902	0	0.142367	0.0769922	0.037547	0.0770135	0.116619	0.125287	0.116	0.0650373	0	0.0369683	0.061059	0.0460952	0.0746859	0.0400933	0.0323819	0	0.0782511	0.0357105	0.0706515	0.111265	0.0364982	0.185911	0.0998659	0.0957822	0.0588824	0.0397436	0.0719767	0.0921042	0.0703485	0.0873939	0	0	0	0.169738	0.0394574	0	0	0.0408602	0.0452523	0.060226	0.0886908	0.0386204	0.13426	0.0342114	0.0404356	0.116303	0.0277833	0.0419137	0.122868	0.0837333	0.0286173	0.0511458	0	0.0649423	0	0	0.0283922	0.0293778	0	0	0.0664858	0.0559333	0.154699	0.171075	0.0663758	0.158646	0.0452614	0.0692626	0.204352	0.178623	0.0714119	0.0563857	0.07625	0.274529	0.124104	0.0529444	0	0.170952	0.164606	0	0	0.219565	0.0970833	0.442657	0.214658	0	0.135389	0.100222	0.0316533	0	0.0277727	0.0522208	0.201095	0.116619	0.0496667	0.165833	0	0	0.124519	0.109522	0.0713704	0.263066	0.0657361	0.0647917	0	0.0683704	0.0890926	0.111724	0.13159	0.09	0	0	0.0305679	0.100222	0.0705278	0.0512719	0	0.0918333	0.109002	0	0.101276	0.183868	0	0.121111	0	0	0.134275	0.140492	0.102625	0	0	0	0	0	0	0.198778	0.120567	0	0.0946288	0.121267	0	0	0.135524	0	0	0	0.0668056	0	0.0638938	0.0385185	0.116619	0	0.054957	0.0864762	0	0.0974792	0	0	0.086984	0.099354	0.0483014	0.0529444	0.141496	0.116042	0.0705278	0.0975778	0	0.0871746	0.135389	0	0.0975778	0.0618871	0	0.0842	0	0.605496	0	0.0749015	0.0997233	0.0828267	0	0.0705057	0.109555	0.245593	0.0867745	0.149132	0	0.0607255	0.4362	0.517307	0.0784323	0.157519	0.0386559	0	0.0832333	0.0962319	0.175956	0.100222	0.121763	0.169281	0.0770877	0.146251	0	0.12033	0.0985333	0.110053	0.0693556	0.0610185	0.112926	0.135639	0.113375	0.107958	0.0642966	0.0975778	0	0.123111	0.0683704	0.0573908	0.13515	0.0401176	0.09084	0	0.07625	0.0401176	0.0890926	0.102778	0.12397	0.12475	0.233944	0.0957632	0.0671867	0	0	0	0.0465714	0.0415039	0.0627228	0.200875	0	0	0.100222	0	0.135524	0.0553067	0.145978	0	0.0340943	0.069875	0.101246	0.204078	0	0.112115	0.0465714	0.120722	0.132261	0.135389	0	0.0506812	0	0.111205	0.102222	0.0888095	0	0.0565729	0.0683704	0.137848	0.135389	0.0466111	0.100222	0	0.0451238	0.184398	0	0.121228	0	0.131439	0.0921042	0.231243	0.106737	0	0.058183	0.130927	0.125462	0	0.0676467	0.0830926	0.0776944	0.0376504	0.0898246	0.125944	0.0570909	0.0789167	0	0.0603137	0	0	0	0.0413011	0.135389	0.3225	0	0	0.0494872	0	0	0.0931833	0.100222	0	0.0876765	0.515708	0.101774	0.0788418	0.0917538	0.178866	0.217242	0.114905	0.100222	0	0.153087	0.134074	0.121267	0	0.0762727	0	0.425333	0.0305679	0	0.0646087	0.0372613	0	0.0502407	0.107711	0.0815933	0	0	0.210788	0.149722	0	0	0.0982564	0.0745653	0.186012	0.0902156	0.0900182	0.111794	0.123184	0.113804	0.105243	0.098539	0.121053	0.100045	0.107435	0.0790452	0.135172	0.0904096	0.114045	0.107839	0.12362	0.104899	0.095665	0.106631	0.0861515	0.0854611	0.0819179	0.102379	0.111115	0.119585	0.125452	0.101171	0.0789607	0.0965269	0.0871286	0.0923656	0.0841922	0.0947413	0.083134	0.112465	0.114246	0.101067	0.103038	0.109961	0.109587	0.109355	0.0902083	0.0931509	0.102267	0.099585	0.09705	0.101371	0.125307	0.11196	0.102005	0.0345227	0.0901439	0	0.0727419	0	0.0323056	0.154696	0.05735	0.0837538	0.0821852	0.0729028	0.0834892	0.0796708	0.0805	0.04645	0.348229	0.220603	0.0551458	0.0570909	0.0587536	0.100942	0.0619359	0.116562	0.102222	0.0371228	0.116619	0	0.0593933	0.155603	0.0451238	0.09386	0.142061	0.0644242	0.0570909	0.395268	0.0864762	0.0683704	0.212919	0.101247	0.0702831	0	0.0869546	0	0.0558333	0.0483063	0.0371228	0.0931075	0.114637	0.0534912	0.0657179	0.109628	0.090303	0.0864762	0.113722	0	0.0767978	0.0893039	0.126851	0.108779	0.0631765	0.0607576	0.0760167	0.0781176	0.0371228	0.100222	0.0529444	0.157519	0.0935	0.0762727	0	0.0789583	0.0436289	0.0825989	0.10319	0.200124	0.0793229	0.0781833	0.0795705	0.149722	0.0465714	0.027982	0	0	0.086163	0.0587576	0.122667	0.446998	0.210302	0.0538106	0	0.126175	0.110171	0.0921078	0.280148	0.0504924	0.260726	0.303864	0.100305	0.0530667	0.0563509	0.0614015	0.10169	0.114614	0.0739567	0.119403	0.173528	0.0559	0.245705	0.290456	0.256875	0.332927	0.462998	0.222999	0.327676	0.181573	0.186501	0.25165	0.113639	0.201368	0.25174	0.315858	0.118822	0.130169	0.136309	0.129159	0.17071	0.26945	0.21731	0.215619	0.255408	0.208783	0.231643	0.11509	0.071162	0	0.10482	0.0888246	0.029694	0.390502	0.0288125	0.170952	0	0	0.041746	0.153574	0.0595482	0.143236	0.0386559	0.18212	0.117439	0	0.0359	0.0789394	0.177409	0.200292	0.213735	0.0570909	0	0.119254	0.123455	0.177246	0	0	0.0581556	0.177246	0	0.030119	0.0846911	0.0488968	0	0.139907	0	0.124789	0.0578364	0.0290753	0.0921548	0	0	0.0409481	0.114905	0.118798	0.0338788	0.0482993	0.0604792	0.0895091	0	0.0851075	0.176542	0.126926	0.0855244	0	0.0916667	0.0652024	0.189855	0.199778	0.0705278	0.127689	0.115875	0	0.191088	0.0835111	0.0957451	0.159146	0.112296	0.151684	0.197094
CTGCTCACAGGAACCA-1_4	0.103492	0.0409314	0.104443	0.0642244	0.0553498	0.0555479	0.0819736	0.0899281	0	0	0.099093	0.0534701	0.0897252	0	0.0908161	0.145048	0.0649608	0	0.0365	0.0734336	0.0351944	0.0730112	0	0	0	0.0951472	0.0289737	0.0779811	0.13712	0.0369487	0.163889	0.101209	0.117133	0.0342418	0.0630449	0.0287054	0.115125	0.0736667	0.0679495	0	0.0563611	0	0.211847	0	0	0	0.0303978	0.0328784	0.077548	0.0461285	0.0558704	0.155738	0.0371748	0.0415289	0.120198	0.0338583	0.0354392	0.124937	0.12605	0	0.0375375	0	0	0	0	0	0.0307444	0	0.0289737	0.0882908	0.0342375	0.151437	0.154646	0.0827494	0.118243	0.0555719	0.0860758	0.180225	0.159213	0.0714214	0.0805052	0.106625	0.203765	0.135777	0.0563611	0	0.224857	0.145152	0	0	0.219024	0.178424	0.437581	0.211162	0	0.140722	0.107056	0	0	0	0.0379292	0.134524	0	0.0954775	0.140722	0.0953704	0	0.0905926	0.0623188	0.0407963	0.251903	0.0867083	0.0445208	0	0	0.0716944	0.0767654	0.105996	0.0555062	0	0	0	0.151056	0	0.053886	0	0	0.100397	0	0.10349	0.184791	0	0.0538627	0.052641	0	0.0623188	0.0588333	0	0	0	0	0	0.0731944	0.0791818	0.107056	0.102236	0	0.0824091	0.0662333	0	0	0	0	0	0	0.055	0	0.0577949	0.0407963	0.0923333	0.0608182	0.104624	0	0	0	0.262571	0	0.0749475	0.0941921	0.0362785	0.0809722	0.130776	0.128646	0	0	0	0	0	0	0.0665111	0.074914	0	0.10876	0	0.605407	0.0331377	0.0287045	0.0960871	0.0556067	0	0	0.117649	0.426204	0.029598	0.150774	0	0.0481961	0.429785	0.516711	0.0354948	0	0	0	0.0662333	0.0772899	0.169182	0	0.188527	0.127911	0.0542105	0.133559	0	0.11777	0.0990222	0.19006	0.0702	0.116907	0.112222	0.0858333	0.124708	0.173708	0.0418012	0	0.0783611	0.112089	0	0.0402414	0.0542833	0.0610196	0.0956933	0.0608182	0	0.0797255	0.0374352	0.11132	0.120864	0.0354167	0.107056	0.0359211	0	0	0.0563611	0.0729259	0.115762	0.034845	0.086207	0.321667	0	0	0	0	0.12119	0.0332933	0.131888	0	0.0857799	0.0797045	0.110855	0.128804	0	0.0961501	0.0705952	0.0951852	0.0773913	0	0	0.118406	0.081375	0.0777692	0.109056	0.0946667	0	0	0	0.0608182	0	0.0424306	0.107056	0	0.0815143	0.17168	0	0.123558	0	0.145197	0.140063	0.22856	0.0987273	0.151056	0.0753987	0.122654	0.0961398	0.0976667	0.0790667	0	0	0.0982683	0.0853801	0.177259	0	0.140063	0	0	0	0	0	0.0593118	0.140722	0.114375	0	0	0.052641	0	0	0.0944333	0	0	0.0487059	0.502657	0.081837	0.0766893	0.0718641	0.15596	0.216087	0.127952	0.290111	0	0.100283	0.172519	0.155867	0	0.0905152	0	0.436222	0	0	0.0287464	0	0	0.0940741	0.0874851	0.0768667	0	0	0.0608182	0	0	0	0.0954872	0.0741117	0.203047	0.0878607	0.0818192	0.121981	0.130312	0.0915224	0.0936133	0.106428	0.11392	0.0908408	0.101897	0.0970972	0.132412	0.092476	0.110715	0.101917	0.109449	0.0929045	0.095466	0.0925521	0.0939394	0.0943178	0.0919682	0.106806	0.108654	0.126943	0.107856	0.113622	0.0776376	0.102056	0.10776	0.102866	0.0904031	0.113793	0.0975	0.10177	0.109224	0.0877219	0.116372	0.112342	0.113362	0.0896418	0.118473	0.1006	0.09691	0.10707	0.0974283	0.0928391	0.103322	0.12926	0.102277	0.0369697	0.057447	0.0923333	0.0303978	0	0	0.124087	0	0.0610985	0.0320864	0.0288403	0.0417576	0.0537375	0.069597	0.03795	0.343066	0.229999	0.0840417	0	0.0623188	0.0348261	0.0326538	0.0630854	0.0563611	0	0	0	0.03302	0	0.0474667	0.02898	0	0	0.0608182	0.391307	0	0	0.205826	0.0701728	0.0754018	0.081375	0.0903968	0	0.0566228	0.0554279	0.0499123	0.0303978	0.109835	0.0665848	0.052641	0.0828718	0.0608182	0.12119	0	0	0.0559399	0.029598	0.13743	0.0655422	0.029598	0.0357424	0.03795	0.0745588	0	0	0.0563611	0	0.0289737	0.0608182	0	0.0696146	0.0726792	0.0441921	0.0778101	0.181873	0.0308802	0.0407444	0.0573654	0	0	0	0	0	0.0399741	0.0600909	0.0669314	0.438026	0.200316	0.0287045	0	0.111379	0.0975381	0.132745	0.277612	0.0391856	0.258135	0.307224	0.1109	0.0859	0.0531754	0.0430758	0.0788588	0.0978286	0.0525931	0.144968	0.161668	0.0342375	0.260103	0.300629	0.245427	0.323819	0.46868	0.223146	0.323324	0.181166	0.193363	0.239878	0.118003	0.187182	0.263833	0.307465	0.121667	0.138491	0.141281	0.139143	0.176229	0.279141	0.224444	0.219489	0.251555	0.205947	0.215613	0.109998	0.0905438	0	0.0949828	0.0881053	0.0336776	0.393609	0	0.0923333	0.0332933	0	0.0458651	0	0.0595289	0.0424306	0.0797097	0.0704	0.0499123	0	0	0.140333	0.21524	0.125583	0.218248	0	0	0.133405	0.0802821	0	0	0	0.152911	0	0.081375	0	0.0768699	0.0570952	0.0425294	0.105742	0	0.130313	0.0617273	0.0399247	0.0315833	0.0668049	0	0.0708741	0.0495	0.115409	0.0357424	0.097551	0.0653958	0.128824	0	0	0.114375	0.112049	0.0846248	0.0923333	0.0752184	0.141917	0.180524	0.0953704	0	0.123007	0.1025	0	0.146191	0	0.0913569	0.159995	0.105741	0.217895	0.208018
ACTTTGTGTCTAGGTT-1_4	0.0415152	0.0487157	0.0820359	0.0718383	0.0798053	0.0570825	0.118554	0.0962745	0	0	0.099876	0.0487094	0.0559054	0	0.0427126	0.133019	0.0681196	0.0325177	0.0358254	0.0996873	0.038746	0.0898654	0	0.0324931	0	0.114117	0.0580789	0.0473561	0.103373	0	0.147055	0.0816667	0.138164	0.0342222	0.046859	0	0.0928542	0.0804242	0.0769394	0.0770833	0	0	0.230765	0	0	0	0.0400215	0.044991	0.054209	0.0453253	0	0.127149	0.0342927	0.03264	0.117713	0.02795	0.0420706	0.134141	0.081	0.0436975	0.0550958	0	0.0740833	0	0	0	0.0365889	0	0.0280702	0.0437234	0.0663292	0.155409	0.156278	0.0599709	0.102507	0.0503627	0.0599596	0.198707	0.154562	0.0576548	0.0765514	0	0.191549	0.113476	0	0	0.129905	0.0847273	0	0	0.251821	0.103364	0.43185	0.212533	0	0.136278	0.156778	0	0	0.0462803	0.0558375	0.172857	0	0.0913063	0.150889	0.0691111	0	0.050537	0.0477971	0.180333	0.273546	0.0325833	0.100542	0.0924074	0	0.079	0.0987407	0.118676	0.0762963	0	0	0	0.31	0.0535	0.0280702	0	0.0628	0.112612	0	0.111151	0.178048	0	0.0471111	0.05	0	0.0748406	0.0506349	0	0	0	0	0	0	0	0.235944	0.092223	0.101333	0.0490758	0.155867	0.270889	0	0.0874286	0	0	0	0.036537	0.0424493	0.0608938	0	0	0.166121	0.0621075	0	0	0.042375	0.0874286	0	0.104913	0.117546	0.0432557	0.103333	0.124397	0.143333	0.0535	0.0844	0.05	0	0	0	0.0844	0.0492688	0	0	0	0.60765	0	0.0618636	0.0845621	0.0835333	0.0554074	0.109299	0.128787	0.235593	0.0549216	0.163004	0	0.0786765	0.439	0.518275	0.0303437	0	0	0	0.0628	0.0838696	0.14478	0.101333	0.119398	0.145969	0.0756228	0.145816	0.057697	0.138411	0.0720667	0.15524	0.0683111	0.12513	0.0924074	0.0709722	0.127167	0	0.0543823	0.0667111	0	0.1708	0	0.0414253	0.0766167	0.140686	0.14788	0.057697	0.178042	0.0931765	0.0547963	0.0983741	0.118869	0.0632121	0	0.0694912	0.05584	0	0	0	0.0682857	0.041814	0.0826842	0.249833	0.0470476	0.0725238	0	0	0	0	0.118161	0	0.0664214	0.0945644	0.0696703	0.142765	0	0.090298	0	0.150889	0.120986	0	0.101333	0.0765072	0.178042	0.05	0.0832222	0.0725238	0	0.0588542	0	0.057697	0	0.0662361	0	0	0.028419	0.16341	0	0.0959706	0	0.115765	0.0554792	0.216738	0.0777374	0	0.0717908	0.119651	0.107043	0.143567	0.0920133	0.0388889	0.0535	0.0667236	0.134556	0.170759	0.057697	0.143333	0	0.0880196	0	0	0	0.0842258	0.150889	0.103292	0	0	0	0	0	0.0540667	0.136278	0.0628	0.0667745	0.515204	0.0981778	0.0932994	0.0860154	0.150059	0.224078	0	0	0.101333	0.134181	0.208222	0.188	0	0.0901212	0	0.262667	0	0	0.028	0	0	0.0587037	0.0747113	0.0623533	0	0	0	0	0.05	0.0874286	0.0714205	0.0755636	0.205471	0.0895788	0.0917894	0.111929	0.12773	0.0914212	0.11986	0.123645	0.112405	0.0975075	0.107633	0.0730637	0.128908	0.0962952	0.101184	0.122778	0.113189	0.069005	0.113849	0.100961	0.0788064	0.0743817	0.0828174	0.100648	0.0859418	0.112077	0.114261	0.110265	0.0841419	0.0997879	0.0791675	0.0936871	0.095801	0.0928325	0.107708	0.121017	0.109598	0.0813635	0.111685	0.0994506	0.100825	0.101308	0.118002	0.101027	0.0936667	0.0782017	0.08523	0.087335	0.0983284	0.112793	0.106977	0.0354848	0.0706061	0	0	0	0	0.137809	0	0.0629356	0.0607284	0.028125	0.0684848	0.0775208	0.0572515	0.0362333	0.342952	0.21219	0.0983333	0	0.114986	0	0.116462	0.0948264	0.120806	0	0.142381	0	0.03424	0	0.068581	0.0282933	0	0	0.0879394	0.389586	0	0	0.20417	0.0879259	0.0649589	0	0.0903946	0	0.0649357	0.0404955	0.0374737	0.0360538	0.129048	0.0470058	0.0755897	0.0632863	0	0	0	0.0477083	0.0675246	0.0523431	0.127344	0.0741004	0.0875196	0	0.0766167	0.0461765	0.0485088	0.101333	0	0	0.0595439	0	0	0.0926354	0.0286164	0	0.0736498	0.187076	0.0429635	0.110767	0.0440321	0	0.0470476	0.0443243	0	0	0.0572259	0.0764848	0.0637386	0.435376	0.192537	0	0	0.109635	0.0843517	0.0566667	0.277535	0.04	0.251255	0.307226	0.109134	0.0862	0.0485088	0.0482727	0.0466941	0.130657	0.0797013	0.0921991	0.160235	0.0700458	0.23951	0.287723	0.233897	0.341435	0.46254	0.213225	0.320016	0.178813	0.170097	0.238264	0.0923304	0.199266	0.251373	0.307976	0.117626	0.127152	0.134089	0.146646	0.182237	0.287163	0.228471	0.238578	0.276264	0.199256	0.2268	0.103793	0.0945754	0.0279187	0.0947304	0.0884211	0.0332404	0.386534	0.0290208	0.129905	0	0	0.0347857	0.0837593	0.071124	0.0911528	0.0746344	0.162147	0.0569474	0	0	0.047697	0.157205	0.103292	0.210418	0	0	0.123926	0.102609	0.0799825	0	0	0.0844	0.0799825	0.0770833	0.0730714	0.0881951	0.0370635	0.0756863	0.105457	0	0.114223	0.0667576	0	0	0.0279187	0	0.0459037	0.0620238	0.111954	0	0.0404082	0.057	0.0604788	0.172857	0	0	0.0676914	0.090219	0	0.112839	0.123393	0.179248	0.158852	0	0.144516	0.0609583	0	0.191235	0.0585111	0.101976	0.160047	0.112333	0.155439	0.217975
CGCATGGAGTCTTCCC-1_4	0.0471894	0.0527598	0.0864135	0.0672508	0.0823729	0.0611947	0.121861	0.0536536	0	0	0.0982946	0.049735	0.0522928	0	0.0414828	0.147371	0.0743412	0.0358723	0	0.102159	0	0.0805369	0	0	0.0412083	0.0949221	0.0287368	0.0547727	0.108739	0.0467106	0.1449	0.112947	0.103516	0.047817	0.0289872	0.0284961	0	0.101045	0.0681717	0.123	0.0556111	0	0.101918	0.0466744	0	0	0	0	0.0649605	0.052261	0.0995926	0.143832	0.0490772	0.03784	0.133135	0.0582583	0	0.152118	0.05295	0	0.0521958	0	0.0786731	0	0	0	0	0	0.0339737	0.0985532	0.0453417	0.113045	0.155154	0.0670447	0.17641	0.0493333	0.0608485	0.176362	0.157825	0.0637619	0.0638386	0.1145	0.256784	0.112867	0	0	0	0	0	0	0.0635179	0.146735	0.439926	0.212093	0	0.105556	0	0.09376	0	0.08175	0.0634125	0.0910476	0.0910476	0.105532	0	0	0.119476	0	0.0821014	0.0944444	0.247516	0	0.0439583	0	0.141185	0.0691389	0.078679	0.111227	0.0622099	0	0	0.0419012	0	0.0556111	0.0287368	0.0492807	0	0.125009	0	0.0642396	0.163578	0	0.0349477	0	0	0	0.0358651	0	0	0	0	0	0	0	0	0.102183	0.105556	0.0738106	0.1628	0	0	0	0	0	0	0.101037	0	0.0568315	0	0	0.0849091	0.103269	0	0	0	0.0910476	0	0.0932374	0.103854	0.0781826	0	0.0868345	0.0829167	0	0.0462222	0	0	0	0	0.0462222	0.0637581	0	0.0408933	0	0.597018	0	0.0285	0.105377	0.0689867	0.0402963	0.0738161	0.131207	0.103148	0	0.157591	0	0.0384216	0.423354	0.506525	0.0307396	0	0	0	0	0.0881522	0.136188	0.105556	0.115656	0.118684	0.0503772	0.125921	0.0849091	0.111396	0.0853167	0.0923467	0.123089	0.0389167	0.141185	0.0841111	0.118875	0.0596111	0.0417187	0	0.0556111	0.0668222	0	0.0617701	0.0558333	0.0537059	0.0408933	0.0780909	0	0.0537059	0.0289815	0.086102	0.0986459	0.0285	0.151222	0.087193	0.0329333	0.166333	0.086	0.0719259	0.0488571	0.0667442	0.0617684	0.1145	0.0488571	0	0.105556	0	0	0.0408933	0.128978	0	0.0342642	0.060447	0.0829964	0.175412	0.0719259	0.081223	0	0.057463	0.0478696	0	0	0	0	0.0801538	0	0	0	0	0.0719259	0.06	0	0	0	0.151222	0.0526381	0.164597	0	0.109598	0	0.120886	0.0439583	0.201716	0.0484444	0	0	0.106901	0.0454247	0	0.0708333	0.0402963	0	0	0.0915673	0	0	0	0	0.042	0	0	0	0.0895806	0	0	0	0	0	0	0	0.0512	0.105556	0.0852333	0.0926961	0.507707	0.0909778	0.0673898	0.0664128	0.147891	0.207707	0	0	0	0.0726522	0	0	0	0	0	0.138722	0	0	0	0.0377838	0	0	0.0611845	0.05186	0	0	0.198242	0.209444	0.0519487	0.0910476	0.0486615	0.0828368	0.180928	0.0979287	0.0759701	0.119026	0.107604	0.090942	0.121477	0.108388	0.105527	0.0837297	0.112945	0.085933	0.126495	0.0921028	0.107104	0.114982	0.128335	0.0856616	0.107106	0.0936855	0.0768384	0.083924	0.0781625	0.0811497	0.0981217	0.11423	0.099191	0.0986735	0.0869077	0.0881263	0.123299	0.10831	0.104168	0.114416	0.113849	0.107343	0.117034	0.0920586	0.106517	0.103935	0.0975357	0.0931625	0.133053	0.103133	0.09765	0.0971667	0.119358	0.101022	0.108187	0.0937446	0.0934561	0.0426667	0.102144	0	0	0	0.0710278	0.114108	0.0441667	0.0595947	0.0880741	0	0.0729567	0.0729917	0.042	0	0.339897	0.222024	0.0439583	0.0780909	0.109203	0.0734493	0.0323077	0.0696667	0.0784444	0	0.13019	0	0.0492267	0.0363492	0	0	0.06	0.0295556	0.0849091	0.389855	0.0910476	0.0719259	0.207813	0.0599053	0.079653	0.08025	0.0697415	0	0.0739649	0.0559955	0	0.0816559	0.0962331	0.0514737	0.0519487	0.0592479	0	0	0	0.0578542	0.0551475	0	0.138218	0.071004	0.10148	0.104455	0.0375	0.0777059	0	0	0.0556111	0.163296	0.0903947	0	0.13019	0.0578542	0.0290943	0.0298983	0.0711076	0.177933	0.0502187	0.100272	0.0633654	0	0	0.0288468	0	0	0.0476963	0	0.0718889	0.440515	0.20488	0.0426667	0	0.106888	0.115507	0.0819118	0.287289	0	0.258193	0.306871	0.097871	0	0.0550702	0.0285	0.0684039	0.112167	0.185212	0.101145	0.172145	0.0649625	0.230696	0.27501	0.243041	0.327489	0.455505	0.221837	0.319687	0.164675	0.169576	0.235042	0.10171	0.213488	0.20162	0.304371	0.121695	0.134756	0.142564	0.139777	0.15844	0.257226	0.206819	0.181192	0.247601	0.188081	0.22003	0.110798	0.0814302	0	0	0	0	0.386906	0.0298125	0.0910476	0.0329333	0	0.0522976	0	0.0519477	0.0336389	0.0767419	0	0.131158	0.0719259	0	0.174318	0.111485	0	0.187686	0	0	0.120859	0.0289872	0	0	0	0.153778	0	0	0.0312619	0.0788049	0	0	0.134633	0	0.113577	0.0528636	0	0.060631	0.0437398	0	0.0423704	0.0488571	0.0896253	0.0353333	0.0540136	0.138031	0.0583879	0	0	0.105125	0.219605	0.0998926	0	0.153184	0.0441548	0.172731	0	0	0.210086	0	0	0.177892	0	0.122255	0.156628	0.223481	0	0.147214
GCAACATGTCCATAGT-1_4	0.103061	0.0548431	0.117918	0.0598614	0.0501287	0.0528317	0.0770132	0.0958954	0.129048	0	0.103984	0.0534359	0.0513649	0	0.134736	0.028381	0.0598431	0	0	0	0	0.0718686	0	0	0	0	0	0	0	0.0365568	0.0794804	0.0597561	0.0496978	0	0	0.027876	0	0.0341212	0.0404747	0	0	0.027971	0.0562404	0	0.0999537	0	0.098043	0.124901	0.110477	0.0380482	0.0373796	0.0782151	0.118813	0.101831	0.0840285	0.110858	0.0900706	0.0635517	0	0	0.0681208	0	0.0554915	0	0	0	0	0	0	0.0468085	0.0587167	0.0949242	0.14376	0.125425	0.0659097	0.0881569	0.0811439	0.159797	0.126748	0.0834048	0.0735849	0.1135	0.0404314	0.0953835	0.0709167	0.103208	0.117286	0.076697	0	0.0872381	0.032744	0.0887803	0.412233	0.216565	0	0.101111	0.101111	0	0	0.0278939	0.0602792	0.129048	0	0.0660631	0.101111	0.068963	0.266476	0.0550741	0	0.0902407	0.237727	0.0735139	0.0628542	0	0	0.0929444	0.0937284	0.0940725	0.0949383	0	0	0.0385556	0.235611	0.130528	0.0335702	0	0.0626667	0.0913806	0	0.0924479	0.174401	0	0.0850915	0.0957949	0	0.11629	0.096754	0	0	0	0	0	0	0	0.249333	0.0865762	0.155944	0.0278939	0.0955667	0.101111	0.136167	0.134238	0	0	0	0	0	0.0477363	0	0.117286	0	0.0697204	0.134238	0	0.0422917	0.0872381	0.0982807	0.119726	0.126987	0	0.163472	0.0937324	0.102125	0.18025	0.145933	0.0498974	0.0735079	0.101111	0	0.103733	0.11507	0	0	0	0.588218	0.066087	0.0363258	0.103763	0.0685733	0.0505	0.0701724	0.135884	0.0505	0	0.163439	0	0.0970588	0.412246	0.496139	0	0	0	0	0.155233	0.123087	0.123867	0.101111	0.0591075	0.105767	0.0600965	0.111257	0	0.105678	0.0654556	0.0954267	0.121556	0	0	0	0.0769167	0	0.051896	0	0	0	0	0	0.0361667	0.0597843	0	0	0	0	0	0.0957937	0.107255	0.0370152	0	0.0924561	0.0688933	0	0	0	0	0.0695039	0.0712316	0.0769167	0.0704524	0.0469524	0	0	0.0872381	0.0796267	0.14074	0.0374035	0.0573145	0.0666402	0.0682862	0.123	0	0.113223	0	0.0550741	0.046	0	0.101111	0.0683623	0.192625	0.0498974	0.135361	0.117214	0	0.047625	0	0.076697	0	0.0573889	0	0	0.0795429	0.178767	0	0.0943782	0.068963	0.1305	0.0422917	0.193269	0.0758384	0	0.0575033	0.108197	0.0603226	0.0955667	0.09302	0	0.0533889	0.062122	0.0558421	0	0.0575758	0.0605833	0	0.0948824	0	0	0	0	0	0	0	0	0	0	0.068963	0.0361667	0	0.0955667	0.0478137	0.482658	0.0557778	0	0.0846897	0.120648	0.150943	0	0	0	0.027971	0.248296	0.143367	0	0	0	0	0.0385556	0	0	0	0	0	0	0	0	0	0.168333	0.155944	0.180385	0.329571	0	0.0900223	0.211554	0.114235	0.0828889	0.0940051	0.116897	0.132171	0.112127	0.109386	0.124391	0.0863964	0.0940733	0.0921039	0.146765	0.0853964	0.100081	0.116856	0.121375	0.107861	0.112	0.13312	0.10596	0.0719948	0.11573	0.110781	0.101605	0.153275	0.138119	0.122803	0.0923846	0.0847323	0.0975008	0.122874	0.0845136	0.107265	0.0812182	0.126311	0.117722	0.0962814	0.111417	0.0940871	0.0962687	0.0902322	0.125738	0.114083	0.103703	0.083765	0.11402	0.118985	0.0962952	0.077665	0.110433	0.0510152	0.0869167	0	0.0292473	0.0709167	0.0325278	0.127769	0.0949	0.0803712	0.0307654	0.0573403	0.0330823	0.0773708	0.062603	0.0361667	0.34497	0.210811	0	0.0575758	0.120246	0.0332754	0.0312821	0.0917273	0.197778	0.0374035	0.0872381	0	0.117653	0.105841	0.0537905	0.0621933	0.138424	0.109939	0.076697	0.397335	0	0	0.209112	0.0947119	0.0595753	0.0769167	0.0945261	0	0.0846374	0.0800721	0.111281	0.0647204	0.107454	0.0574503	0.111974	0.0666111	0	0	0.0388148	0.0866875	0.077153	0	0.138457	0.0586225	0.125912	0.0841061	0.154733	0.111118	0	0.101111	0	0	0	0	0.138762	0.141927	0.0775912	0.0748588	0.0943903	0.207121	0.0941198	0.0957833	0.0476667	0	0.0469524	0.0442523	0.0837	0	0.0923	0.055697	0.0838889	0.436964	0.209269	0.0326742	0	0.0995006	0.134323	0.0371569	0.281332	0	0.249366	0.325813	0.117147	0	0	0.0616667	0.0604431	0.0532714	0.0625411	0.0971883	0.137467	0.0624542	0.201124	0.23634	0.199939	0.348025	0.413565	0.318973	0.269418	0.118189	0.137746	0.179875	0.0956174	0.156739	0.152869	0.312863	0.113565	0.124426	0.132838	0.119517	0.138488	0.226972	0.176509	0.140153	0.219543	0.137946	0.173812	0.0975583	0.0794246	0.042439	0	0	0	0.380916	0	0.0872381	0	0	0.0347698	0	0.0811873	0.0325278	0.0292473	0.0834933	0.0982807	0.0923333	0	0	0.0679181	0	0.17445	0	0	0.11095	0.0647692	0	0	0	0.0444444	0	0.0769167	0	0.0673943	0	0.0404314	0.0519173	0	0.150184	0.100885	0.0398602	0.044131	0.0701463	0.0371609	0.0770519	0	0.148446	0.0341212	0.0403537	0	0.0435212	0.214286	0	0.200417	0	0.093576	0	0.029908	0	0.16765	0.068963	0	0.0974707	0.0554375	0.0769167	0.0794363	0.0584667	0.101502	0.137325	0.101481	0.100754	0.0552572
TTGATGGAGGGCGAGA-1_4	0.0425	0.0753333	0.0969198	0.0661353	0.0394686	0.0583795	0.072538	0.0758301	0	0.0649667	0.0860543	0.051906	0.0663874	0	0.0307011	0.0908952	0.0783471	0	0.0365714	0.0713392	0	0.0800016	0	0	0	0.0704156	0.0782018	0.0576515	0.104745	0	0.130953	0.088685	0.109684	0.0330261	0.0610064	0.0428217	0.0571458	0.0351667	0.067	0	0.0553056	0	0.204929	0	0.0460926	0	0.0499785	0.0410811	0.0841186	0.0347992	0	0.115009	0.100248	0.0551778	0.103791	0.0648417	0.0425804	0.122557	0.0790333	0.029142	0.0522542	0	0.0635833	0	0	0	0.0303222	0	0.0286404	0.0478262	0.109575	0.119749	0.151628	0.0765839	0.0975972	0.0611438	0.0599545	0.177215	0.139089	0.0887881	0.0604612	0	0.164569	0.126801	0	0	0.220619	0.142455	0	0	0.212988	0.133015	0.420346	0.218118	0	0	0	0.0327867	0.0715185	0.0614621	0.086875	0.12119	0.0905238	0.0967658	0.104944	0	0	0	0.0342754	0.0400926	0.256841	0	0.0437292	0	0	0.0713889	0.0797531	0.101196	0.0316173	0	0	0.0316173	0.104944	0.0823056	0.0286404	0.038614	0	0.103941	0	0.0449115	0.164574	0	0.0630327	0.121718	0	0.0738696	0.0699683	0	0	0	0	0	0	0	0.104944	0.0815695	0.104944	0.0425	0.0649667	0	0	0	0	0	0.0905238	0.0773519	0	0.0732161	0	0.0905238	0	0.0299892	0	0	0.0824583	0.179048	0	0.0701667	0.0877968	0.0802877	0.131194	0.118406	0.114062	0.0553056	0.0459778	0.0516667	0	0	0	0.0602889	0.0537796	0	0.0327867	0	0.598896	0	0.0284167	0.0999281	0.0992867	0.0400926	0.0594713	0.107604	0.208185	0.047451	0.142415	0	0	0.428303	0.510313	0.0306823	0	0.0299892	0	0	0.0949928	0.115232	0.153444	0.126323	0.118301	0.0689123	0.128538	0.0596667	0.129144	0.0936389	0.160107	0.142911	0.105796	0.181111	0.0858611	0.106625	0.0487639	0.0493394	0.0459778	0	0.0602889	0	0.0307011	0.0683	0.10349	0.0712667	0.0596667	0	0.0417843	0	0.0978617	0.112627	0.0556212	0	0.0832105	0.0413733	0	0	0	0.069381	0.064	0.0809965	0.125625	0.0485952	0.0485952	0.153444	0	0.0905238	0	0.132743	0	0.059327	0.0722652	0.0711594	0.0782353	0	0.110457	0.0485952	0.0520185	0.0436087	0	0.140722	0.0771594	0	0.0993333	0.0795556	0.069381	0	0.0684271	0.103852	0.0596667	0	0.110944	0	0	0.0467429	0.172204	0	0.121592	0	0.0913636	0.118104	0.213495	0.0823232	0	0.0937778	0.116301	0.0853871	0.0864333	0.0914433	0.0520185	0.0731944	0.0676179	0.0914269	0.148963	0.0596667	0.095875	0	0	0	0	0	0.0393763	0.162	0	0.0797917	0	0	0	0.0953704	0.0790333	0.162	0	0.0933922	0.502969	0.0827852	0.0334746	0.0883256	0.141169	0.199005	0	0	0	0.0466087	0.0715185	0.0649667	0	0	0	0.331111	0	0	0.0331377	0	0	0	0.0480655	0.04112	0	0	0.0596667	0.104944	0	0	0.0404	0.0750223	0.228537	0.110584	0.0903831	0.144255	0.160715	0.107378	0.110495	0.0969287	0.124645	0.0867164	0.103703	0.0861223	0.173359	0.092398	0.112915	0.112844	0.105121	0.107055	0.0882471	0.116797	0.0909091	0.0828446	0.100074	0.0982942	0.104083	0.1314	0.12107	0.109516	0.0969607	0.0936162	0.116503	0.0986344	0.0819031	0.0999884	0.0862749	0.100047	0.103178	0.0877973	0.100918	0.107638	0.105303	0.0969287	0.136547	0.105486	0.0952917	0.09055	0.100227	0.10335	0.0932206	0.116857	0.0931542	0.0369773	0.0614621	0.0905238	0.0393763	0.0553056	0	0.128562	0.0284917	0.0670341	0	0.0475486	0.0603117	0.0713833	0.0647455	0.04805	0.347537	0.224805	0.095875	0	0.0974928	0	0.0910256	0.0989394	0.0553056	0	0	0	0.04112	0.0361746	0.0746095	0.0578067	0.0596667	0.0294444	0.0596667	0.393688	0	0	0.211129	0.0625679	0.0494658	0	0.0921905	0	0.0794825	0	0.038614	0.0569032	0.125576	0.0441754	0.0993333	0.102611	0	0	0	0.0557708	0.0552459	0.0396863	0.135932	0.0648273	0.0292255	0.0351667	0.0373167	0.0292255	0.0499123	0.104944	0	0.0715185	0.0449474	0	0	0.0490625	0.040717	0.0298362	0.0867405	0.182826	0.0403646	0.0645556	0.0659551	0	0.113643	0.0533604	0.0649667	0	0.0697111	0.0596869	0.0616765	0.431095	0.194854	0	0	0.102802	0.10742	0.0826569	0.27705	0.0393485	0.255953	0.313684	0.0927688	0.08285	0.0581579	0.0473788	0.0536824	0.101043	0.0692294	0.104517	0.154938	0.0671292	0.233416	0.26544	0.221988	0.334409	0.444069	0.244962	0.310385	0.154965	0.1581	0.221752	0.0988797	0.170378	0.252418	0.303739	0.111431	0.12711	0.13355	0.132793	0.170351	0.271775	0.216834	0.20549	0.244816	0.176348	0.208522	0.101149	0.0906387	0	0	0.0865439	0	0.380684	0	0.12119	0	0	0.0541627	0.0400926	0.0589118	0.0728056	0.0687312	0.07208	0.0907719	0.0715185	0	0.158212	0.160205	0.125625	0.203244	0	0	0.127615	0.0778718	0.038614	0	0	0.142911	0.038614	0	0.031131	0.112394	0.0431746	0.0953529	0.103385	0	0.131602	0.0608182	0.0393763	0.125083	0.111447	0.0381034	0.0422074	0.0485952	0.108759	0.0633333	0.102197	0.0925417	0.0689576	0.0905238	0.0499785	0.184083	0.0993457	0.0919582	0	0.0725402	0.13694	0.17275	0.0715185	0	0.146435	0.100646	0	0.116196	0.0459778	0.101824	0.156512	0.0953704	0.226702	0.185877
TTAGGGTGTGTCCGGT-1_4	0.0640909	0	0.0920359	0.0791947	0.0751683	0.0392904	0.0571617	0.0813725	0.134429	0.0835	0.0938605	0.0435214	0.0487252	0	0.17231	0.111781	0.116167	0.0281348	0	0	0.0591548	0.106955	0	0	0.0291354	0	0.0380877	0.0358371	0.0764369	0	0.128182	0.0793537	0.0455733	0	0.0860128	0.0559767	0.0670208	0.061697	0.0408081	0	0	0	0.0812896	0.0353295	0	0	0.0359677	0.0352117	0.0632062	0.11657	0.0283796	0.117619	0	0.0407111	0.104848	0	0.0389059	0.149503	0.0955167	0.0288086	0.0673583	0	0.0619872	0.0578391	0	0.0523725	0.0365	0	0	0.0776099	0.0579417	0.187634	0.159356	0.0702483	0.0828611	0.0551601	0.0702071	0.188639	0.167205	0.0797929	0.0812537	0.118208	0.170882	0.102048	0	0	0	0.0765152	0	0	0.114982	0.0861515	0.436031	0.214222	0	0	0	0.0724	0	0.0951288	0.095875	0.143762	0	0.118514	0	0	0.0879524	0.122056	0.0773333	0.108889	0.260614	0.0578056	0.0553125	0.0695185	0	0.0374167	0.0728436	0.0960804	0	0	0	0.0905802	0	0.103944	0.0547018	0.0483684	0	0.123463	0	0.0834219	0.182835	0	0.0718301	0.0783333	0	0.129652	0.0806508	0	0	0	0	0	0.137833	0.149697	0.162722	0.0862671	0	0.0509242	0.1888	0	0	0.173905	0	0	0	0.0956111	0	0.0454579	0.0503889	0	0.0580303	0.0488172	0.0879524	0	0.103	0.140048	0	0.0811484	0.103013	0.0818082	0.103944	0.112214	0.0426042	0.0841944	0.0690889	0.186538	0.0833333	0	0	0.110933	0.0940215	0	0.0883333	0	0.600256	0.0280797	0.106417	0.0941612	0.100233	0	0.0648506	0.11391	0.215944	0.0388922	0.151598	0	0.076049	0.427605	0.509756	0	0	0	0.101944	0	0.100384	0.147442	0	0.12914	0.160027	0.0886491	0.151299	0.0765152	0.12127	0.0660611	0.101113	0.0984444	0.0507407	0.112926	0.0863611	0.320667	0.0662778	0.0415199	0	0.0538056	0.130556	0	0.0300805	0.0465833	0	0.0642667	0.0765152	0	0.0880784	0.0283796	0.123073	0.139523	0.071803	0	0.0886491	0.0561333	0	0	0	0	0.0716047	0.0864	0.225833	0	0	0	0	0	0.0402	0.121907	0.0376667	0.0659434	0.0960189	0.109761	0.0407255	0	0.119956	0.0473095	0.113722	0.0918986	0	0.101944	0.0500725	0	0.0659231	0.137833	0.16231	0	0.0593333	0	0.0765152	0	0.0814722	0	0	0.0791333	0.166552	0	0.132641	0.0695185	0.0909924	0.0607292	0.21152	0.0471313	0	0.0513987	0.136766	0.0734785	0	0.110033	0.060037	0.0538056	0.095187	0.0731111	0.0552037	0.0765152	0	0	0.0761176	0	0	0	0	0	0.113792	0.102958	0	0.0659231	0	0.111407	0.1256	0.159722	0.0631667	0.0666961	0.500529	0.0762259	0.0548418	0.0962051	0.134366	0.199979	0.116333	0.263	0	0.0799275	0	0	0	0	0	0.308333	0	0	0	0.050018	0	0	0.0582946	0.052	0	0	0.0876061	0	0	0	0.0487692	0.0746856	0.175793	0.098665	0.0925307	0.107934	0.104784	0.109884	0.09221	0.133899	0.110882	0.0943582	0.0987633	0.0704807	0.131136	0.0892388	0.11165	0.12374	0.0964113	0.0922312	0.117653	0.0877949	0.0901532	0.0863143	0.0954305	0.100216	0.105171	0.129157	0.0993685	0.122304	0.084265	0.127549	0.105086	0.100345	0.0900425	0.0928109	0.0905412	0.0865415	0.107131	0.0913853	0.102307	0.120638	0.0981054	0.0945108	0.116512	0.102892	0.0872233	0.110362	0.11161	0.12338	0.128541	0.135332	0.122692	0.0528939	0.0956136	0	0.0294086	0	0	0.138386	0.0280417	0.0717462	0.0830494	0.0282014	0.0722165	0.108896	0.0590758	0.0766667	0.343025	0.215094	0.117813	0	0.136667	0.0334928	0.107423	0.0810661	0.134333	0.0559123	0.173905	0.288905	0	0.0639683	0	0.0743333	0.0765152	0	0.0580303	0.395171	0	0	0.212761	0.0724074	0.0912374	0.102958	0.0834399	0	0.0648889	0.0561577	0.0568596	0.0488172	0.124779	0.043345	0.118872	0.0675214	0	0	0.0390926	0.0381979	0.118415	0.076049	0.138658	0.0597711	0.0807941	0.0709394	0.0949	0.0583529	0	0.162722	0	0	0.0335175	0.0765152	0	0.10625	0.0758868	0.0295311	0.0986308	0.19111	0.0894583	0.117578	0.0639551	0.101944	0.0902857	0.0445225	0	0	0.0886296	0.0864747	0.0933758	0.438267	0.203093	0.0998258	0	0.103811	0.098063	0.0736569	0.275205	0.0449848	0.25211	0.29769	0.0940878	0.0364167	0.0483684	0.0947197	0.068451	0.057381	0.0458571	0.137126	0.203885	0.0780625	0.240166	0.254649	0.223456	0.341884	0.437599	0.231409	0.292647	0.159538	0.157639	0.215651	0.109258	0.178752	0.207002	0.322933	0.121144	0.148567	0.14246	0.150098	0.174982	0.281691	0.221014	0.190977	0.275548	0.167985	0.204633	0.0984172	0.105961	0	0.101125	0.0529298	0	0.385612	0	0	0.0561333	0	0.0389563	0.0390926	0.0565978	0.0327361	0.0399032	0.118133	0.0845965	0	0	0.11147	0.157374	0.126375	0.187772	0	0.0538056	0.102791	0.0699487	0.0376667	0	0	0	0.0376667	0	0	0.0701341	0.0492222	0.0577843	0.111028	0	0.12732	0.0844273	0.0294086	0.0304881	0.0280081	0	0.0414074	0	0.112991	0	0.0464762	0.0413437	0.0631333	0.311952	0.0294086	0.102958	0.0814691	0.0993319	0	0.105644	0.0879881	0.168948	0	0	0.102178	0	0	0.10725	0.0447778	0.0578353	0.166571	0.168593	0.146579	0.10846
TCAGTTTGTCGGCACT-1_4	0.0676515	0.0706667	0.10638	0.0451617	0.0650264	0.0583993	0.0620825	0.0400915	0.0873333	0	0.112225	0.0597009	0.0555	0.0873333	0.0579195	0.0284	0	0.0280426	0	0.0458201	0.0347778	0	0	0	0	0	0.0359474	0	0.065795	0.0389194	0.0791095	0	0.0378222	0.0459739	0.0284872	0.0417829	0	0	0	0	0.0534444	0.0326449	0.0676011	0	0.160407	0	0.117301	0.127563	0.139644	0	0.034213	0.0687801	0.211561	0.09524	0.0786738	0.197092	0.0807216	0.0710029	0.0660667	0	0.0586125	0	0.0593248	0	0	0	0.0494889	0	0	0.0536773	0.0619167	0.0966623	0.143645	0.17579	0.0600764	0.101546	0.105114	0.152765	0.118656	0.118652	0.110312	0.119458	0.0404706	0.0987349	0.08175	0	0	0	0	0	0.029	0.0716212	0.422796	0.220207	0	0	0	0.0404667	0	0.0327803	0.0540917	0.117952	0	0.0765766	0	0	0.14081	0.0577222	0	0	0.234366	0.0485	0	0	0.10237	0.0718426	0.0829053	0.0831294	0.0446543	0	0	0	0.136944	0	0.0494123	0	0	0.102064	0	0.0796667	0.164063	0	0.0475948	0.0499487	0	0.075913	0.0512222	0	0	0	0	0	0	0	0.157833	0.0539558	0	0.0279091	0	0	0	0.0873333	0	0	0.117952	0.034213	0	0.0586117	0	0	0	0.0984624	0	0	0	0	0.0801579	0.108132	0.120795	0.0403653	0.0853333	0.084927	0.0423333	0.208139	0.168244	0	0.119429	0.296778	0	0.0587778	0.0623226	0	0.0318933	0	0.588896	0.0456304	0	0.0895556	0.05488	0	0.029931	0.121184	0	0.086951	0.156331	0	0.0982157	0.412824	0.49825	0.0303333	0	0	0	0.2398	0.0586159	0.107141	0.101222	0.0610215	0.120225	0.0532895	0.108395	0	0.0834741	0.0829722	0.03428	0.0986	0.0282593	0	0.0534444	0	0.066375	0.0434465	0	0.0713056	0.0587778	0	0.0373218	0	0.0882157	0	0	0	0	0.0383056	0.0876916	0.10152	0.0586364	0	0.0280526	0.0318933	0	0	0	0	0.0815271	0.0618982	0.1145	0.0623095	0.0623095	0	0	0	0.0796667	0.117445	0	0.0551887	0.0726439	0.0577101	0.143333	0	0.0954967	0.104976	0.0577222	0.0897681	0.1615	0	0.0685942	0.077	0	0.0853333	0.0743333	0	0.0356979	0	0.0576364	0	0	0	0	0.0625238	0.161489	0	0.10072	0.069037	0.0899242	0.0423333	0.189561	0.0895657	0.101222	0.0509542	0.106397	0.0485376	0.1439	0.0903667	0.0589444	0	0.0476992	0.0709123	0	0	0.0635625	0	0.0404706	0	0	0	0	0	0.122208	0	0	0	0	0	0	0.151222	0	0	0.484527	0.0908593	0.0330904	0.0626436	0.112297	0.157526	0	0	0.101222	0.0361232	0.159222	0.1439	0	0	0	0	0.0387284	0	0	0	0	0	0	0	0	0	0	0	0.0760769	0.135857	0	0.0704914	0.199148	0.113924	0.08599	0.135692	0.136934	0.121798	0.114022	0.149486	0.140955	0.110005	0.124133	0.075005	0.199194	0.0888557	0.134204	0.124726	0.148257	0.0970503	0.106164	0.134002	0.0954158	0.0832504	0.102678	0.101381	0.100774	0.166418	0.14342	0.112371	0.0918103	0.107064	0.119054	0.0940527	0.096631	0.110041	0.0818935	0.0785499	0.119166	0.0979112	0.109447	0.0944154	0.100724	0.092131	0.163323	0.121245	0.092995	0.0908833	0.119047	0.117428	0.145148	0.110192	0.10967	0	0.0696742	0.0873333	0	0.103222	0.134014	0.140583	0.0279333	0.0664621	0.165321	0.0405556	0.0727143	0.122967	0.0782667	0.0917833	0.353316	0.231986	0.0423333	0.0576364	0.0426232	0.077913	0.114141	0.129986	0	0.0688772	0	0	0.04702	0.0493968	0.0454667	0.10596	0	0.0287677	0	0.401761	0	0	0.207146	0.0524938	0.051484	0.178458	0.117347	0.047	0.0702573	0.0704865	0	0.0933011	0.122346	0.0696082	0.112385	0.106679	0	0	0	0.0782917	0.110328	0.0373922	0.133244	0.101394	0.0851373	0.19147	0.0767833	0.0285686	0.0487193	0	0.0534444	0.069037	0.057307	0.158697	0.142	0.110365	0.0850063	0.0432147	0.0920359	0.195827	0.0669896	0.0737778	0.0960064	0	0.0623095	0.0558739	0.122467	0	0.105522	0.0287677	0.0872092	0.443372	0.213816	0.0512273	0.119458	0.0928547	0.124312	0.0825196	0.269421	0.039197	0.246881	0.311784	0.129826	0	0	0.0327803	0.0671333	0.080019	0.081342	0.139115	0.165638	0.0796667	0.198731	0.234728	0.195329	0.349264	0.416897	0.328464	0.26568	0.127725	0.14382	0.1858	0.0961029	0.15707	0.162428	0.315187	0.11504	0.134557	0.140908	0.128551	0.166023	0.23322	0.182104	0.145565	0.23807	0.148313	0.175007	0.0909836	0.0727803	0	0	0.0374386	0.0297923	0.380052	0.0476667	0.233905	0.0404667	0.0480725	0.0850992	0.0507593	0.0653609	0.0753056	0.0678065	0.112547	0.0585965	0	0	0	0.0639708	0	0.159782	0	0	0.0878252	0.0828718	0.0487193	0	0	0.0444889	0.0487193	0	0.0424643	0.10376	0.0278889	0.0756078	0	0.0512857	0.146933	0.0701091	0	0.062381	0.103902	0.0416437	0.0924667	0.156595	0.10692	0.0477879	0	0.0543646	0.046297	0.0873333	0.0554516	0	0.0529136	0.101646	0.0873333	0.029931	0	0.180754	0	0	0.134036	0	0	0.12398	0	0.0864078	0.141691	0.106778	0.0553158	0.0407572
TTGGGCGAGCATGTTC-1_4	0.0353788	0.0402451	0.113646	0.0533399	0.0541518	0	0.107182	0.0848497	0.231333	0.175867	0.083062	0.0747094	0.0570315	0.134286	0.119023	0.0815524	0.0669843	0	0	0.0694159	0.0394722	0.0761811	0	0.0340972	0	0.0378528	0.0283596	0.0472008	0.0628675	0.0498974	0.089759	0.0654736	0.0379556	0.0348235	0.0287115	0.0688992	0.0643125	0.0874242	0	0	0	0	0.0686831	0	0	0	0.0678817	0.0594279	0.052565	0.174996	0.0285833	0.121976	0	0.03752	0.0939198	0	0.0563294	0.100103	0.0545333	0	0.0947667	0	0.069765	0	0	0	0.0299667	0	0.0334561	0.231355	0.0771208	0.132156	0.248392	0.0988277	0.0802292	0.0880425	0.0543611	0.23315	0.301715	0.0790738	0.0810356	0.102667	0.120176	0.104641	0	0	0	0	0	0	0.0790476	0.100742	0.421672	0.218032	0.144167	0	0	0	0	0.0325758	0.0674167	0.137571	0	0.0808378	0	0.138	0.176	0	0.0769275	0.0502593	0.24143	0.0699028	0.0669792	0	0	0.0945741	0.0785514	0.110382	0.0312222	0	0	0.0312222	0.159833	0.0544167	0	0.0380526	0.0639	0.0761749	0	0.0884531	0.176842	0.089	0.071098	0.0781538	0	0.0602899	0.0652619	0	0.0784583	0.0330417	0	0	0	0	0	0.0952605	0	0.0734091	0.0832667	0	0	0.089	0	0	0	0.0955556	0	0.0366923	0	0	0.142879	0.0492903	0.089	0	0	0	0	0.0741712	0.0943524	0.0927671	0.0544167	0.102348	0.103313	0	0	0.0508462	0	0	0	0.0679333	0.0552849	0	0.03236	0.0639	0.592705	0	0.0554848	0.100569	0.0728	0	0.102184	0.10788	0.0502593	0.0549314	0.146989	0	0	0.419489	0.501228	0.0590625	0	0.0296452	0.103167	0	0.080587	0.111632	0.316667	0.0492903	0.105825	0.0815351	0.134069	0.076303	0.0717481	0.109006	0.104553	0.0452667	0.0508796	0	0	0	0.146028	0.0441162	0	0	0	0	0	0	0.052549	0.0780667	0.076303	0	0.052549	0.0508796	0.0607029	0.0926268	0.0646591	0	0.0887895	0.0644667	0	0.0544167	0	0	0.0834109	0.0755719	0	0.0478333	0.115619	0	0	0	0.05672	0.111454	0	0.0403145	0.0624848	0.0702862	0.0573725	0	0.0697837	0	0.0548148	0.0457971	0	0	0	0	0	0.0544167	0.0478333	0	0.0590208	0	0	0	0	0	0.156	0.0461333	0.161894	0	0.121499	0.0918519	0.0482803	0	0.185735	0.0583333	0	0	0.089862	0	0.0832667	0.0479367	0.0395	0.0705556	0.028187	0.0744269	0	0	0	0	0.131451	0	0	0.0639	0.0689355	0	0	0	0.0478333	0	0	0	0	0.156	0.0639	0.085799	0.488141	0.0731185	0.0772316	0.0632282	0.0904042	0.170841	0	0	0	0.0359565	0.206407	0.186367	0	0	0	0	0	0	0	0	0	0	0.0424375	0.0285133	0	0	0.076303	0	0.127487	0.231333	0.0307026	0.0847388	0.168478	0.103388	0.0845041	0.107866	0.134584	0.125733	0.114093	0.0965091	0.115401	0.0902438	0.114073	0.0765662	0.146366	0.0978474	0.0985506	0.125761	0.0927512	0.0912261	0.117171	0.114214	0.100343	0.0868549	0.105082	0.0866071	0.0859418	0.1324	0.124085	0.107868	0.0860564	0.109143	0.109626	0.0813878	0.108776	0.12296	0.109349	0.10233	0.10475	0.0890771	0.117237	0.12092	0.0793333	0.0920498	0.149385	0.107284	0.0857533	0.0858533	0.110472	0.115572	0.120959	0.110148	0.110444	0.0823939	0.0785682	0	0.0814301	0	0.0330417	0.141974	0.110617	0.0978864	0.0537778	0.0617986	0.0436667	0.0689583	0.0752848	0.0672333	0.341757	0.216206	0	0	0.0602899	0.0772609	0.0982436	0.092719	0.121306	0	0	0	0.0567467	0.112111	0	0.0583867	0	0.0987071	0.058697	0.398658	0.134286	0.105556	0.204016	0.079963	0.0921689	0.118083	0.0970023	0.0478333	0.0605906	0.0963694	0	0	0.116526	0.054117	0.0720513	0.0840983	0	0.139714	0.128685	0.0483958	0.0599344	0	0.149626	0.0889197	0.0618431	0	0.0464667	0.0561471	0	0	0	0	0.0283596	0.114061	0	0.0760417	0.0288239	0.0925028	0.0912194	0.203194	0.0945052	0.0936722	0.0748974	0	0.111024	0.0688288	0	0	0.0789074	0.0844848	0.105657	0.43693	0.209969	0.0745909	0	0.114226	0.128735	0.0883431	0.272259	0.0450417	0.249489	0.311896	0.0822025	0.0367833	0.0547368	0.0500833	0.0508118	0.0404	0.0691255	0.122589	0.208218	0.0799333	0.210284	0.243745	0.202349	0.36218	0.418254	0.23107	0.277105	0.147553	0.134194	0.195391	0.0898812	0.17118	0.181277	0.377137	0.116741	0.148217	0.150677	0.167366	0.170079	0.238881	0.187418	0.15856	0.253384	0.150217	0.197019	0.0864744	0.108547	0	0.0977623	0	0	0.398941	0	0.089	0.0694	0	0.0526984	0	0.0686667	0.0445278	0.0689355	0.0754933	0.0701053	0	0.0464667	0.0988485	0.0619591	0	0.182854	0	0	0.111	0.0818974	0	0	0	0.0858667	0	0	0.0623452	0.115772	0.0347302	0	0.0874599	0	0.0827931	0.0734364	0	0.1105	0.0861301	0.0580115	0	0.105167	0.113671	0	0.073619	0.0399896	0.122024	0.128381	0.0607419	0	0.104198	0.0965063	0	0.121241	0.0869286	0.179159	0	0	0.120392	0.0551667	0	0.0712647	0.0636444	0.116243	0.155999	0.0918519	0	0.0778768
CGTTCTGGTGGCTAGA-1_4	0.0882879	0.0534951	0.0866414	0.075835	0.0649307	0.0804719	0.0886502	0.113641	0	0.0933	0.0613953	0.0592051	0.0603378	0	0.0976667	0.101	0.0695804	0.0282695	0.0360317	0.0694484	0	0.087266	0	0	0.0483333	0.0846623	0.0923333	0.0359091	0.104652	0.0433626	0.15377	0.100508	0.0969956	0.0405098	0.0445	0.056845	0.122417	0.0854091	0.0862424	0	0	0	0.205115	0	0	0	0	0.036536	0.0696893	0.0419839	0.0561389	0.141761	0.0380122	0.0557733	0.10964	0.035575	0.0457765	0.124595	0.1248	0.0343889	0.0740458	0	0.0594615	0	0	0	0.0419556	0	0	0.0705745	0.0727083	0.138065	0.157572	0.075132	0.0926597	0.0455882	0.0882273	0.188323	0.157013	0.0821548	0.0731321	0	0.0980784	0.109219	0	0	0.131	0.0854242	0	0	0.20275	0.0830152	0.434218	0.218827	0	0.152167	0	0.03232	0.0702222	0.0419697	0.0696833	0.13619	0.0888571	0.0892973	0.166167	0.0702222	0.0888571	0.0732222	0.0337681	0.0513333	0.275481	0.0583333	0	0	0.20163	0.108	0.0769877	0.0983	0.137111	0	0	0.0391111	0.161167	0.105	0.0715965	0	0	0.0910426	0	0.0797969	0.169838	0	0.0462941	0	0	0.0337681	0.0496429	0	0	0	0	0	0.0721667	0.0780606	0.103	0.0810199	0	0.0419697	0.0852	0	0	0	0	0	0	0.0774815	0	0.0523956	0	0	0.0780606	0.104871	0	0	0.056375	0.119429	0	0.104909	0.112914	0.0631781	0	0.145616	0.204458	0.0543333	0.1	0	0.0645714	0.204333	0	0.0672889	0.0816129	0	0.09636	0	0.606913	0.0282174	0.0882879	0.111771	0.146113	0.0513333	0.0910345	0.131523	0.325037	0.0825294	0.159118	0	0.0888235	0.443404	0.519809	0.0433438	0.0702222	0.0365161	0	0.1854	0.0761087	0.139117	0.275667	0.0905806	0.168977	0.0499649	0.150477	0.0586061	0.183685	0.123372	0.16762	0.0857333	0.0851667	0.203667	0.0859167	0.125708	0.14325	0.0442844	0.119667	0	0.125267	0	0.0688161	0.0367333	0	0.10132	0.0854242	0	0.106804	0.0774815	0.097771	0.123844	0.104341	0	0.116175	0.0710667	0.103	0.105	0	0	0	0.0480807	0.201208	0.0477619	0	0	0	0.0888571	0.05664	0.158468	0.038	0.0728239	0.0889318	0.0689928	0.0536863	0.0702222	0.137709	0	0.0942778	0.103116	0.103	0.163111	0.0500725	0.0783333	0.0507692	0.0543333	0.0477619	0	0.0617083	0	0.152788	0	0.146625	0	0	0.0695619	0.189257	0	0.11794	0.0702222	0.0535379	0.0994375	0.249728	0.125798	0	0.101229	0.128522	0.0968763	0	0.101243	0.118889	0.0843889	0.0521382	0.0595965	0.113148	0	0.104104	0	0	0	0	0	0.0296129	0	0.154333	0.0783333	0	0	0	0.0702222	0.1445	0	0	0.0920196	0.514361	0.114019	0.0787006	0.112172	0.170596	0.218077	0	0	0	0.110377	0.21337	0.192633	0	0	0	0.269444	0	0	0.0346304	0.0284324	0	0	0.0758304	0.0789933	0	0	0.0780606	0.138667	0.0507692	0	0.0788872	0.0674674	0.183093	0.0948226	0.0869453	0.12282	0.114227	0.10598	0.0985417	0.112299	0.0935788	0.104672	0.09171	0.0861759	0.14723	0.0869453	0.111891	0.113947	0.114166	0.0895377	0.104602	0.0942564	0.104008	0.0792383	0.102337	0.119105	0.100152	0.124998	0.128422	0.128976	0.0935949	0.106773	0.097709	0.0992041	0.0943724	0.0951244	0.0890447	0.108406	0.120171	0.092593	0.0938733	0.119794	0.108442	0.103023	0.103075	0.123592	0.08426	0.0908333	0.106203	0.108119	0.116546	0.120453	0.123998	0.0281515	0.0681818	0.0888571	0	0.0543333	0	0.136871	0.0668833	0.081625	0	0.0283333	0.0518009	0.0822083	0.0714424	0	0.341439	0.214524	0	0.0586061	0.0337681	0.083913	0.0980641	0.081449	0	0.0492632	0.0888571	0	0.0449333	0	0.0545048	0.0771333	0.113879	0.0475152	0.0586061	0.386936	0.206286	0.161556	0.203227	0.0518272	0.0696849	0	0.0693469	0	0.0608772	0.0600901	0	0.0953548	0.125925	0.0581754	0.0507692	0.0749487	0	0	0	0.0673333	0.0932787	0.0288824	0.135069	0.0811888	0.0530588	0.0622727	0.0367333	0.0351765	0	0	0	0	0.0283333	0	0	0.0673333	0.0632201	0.0697966	0.0921181	0.199481	0.0718437	0.1043	0.106058	0	0	0	0.0638	0	0.0802667	0.0776364	0.0893333	0.437751	0.203747	0.0419697	0	0.116586	0.138323	0.0969608	0.272856	0.0359091	0.252462	0.30306	0.107434	0.0474333	0.0535263	0.0486742	0.0600824	0.0942	0.0673593	0.123342	0.15258	0.0670083	0.267538	0.290185	0.242441	0.333236	0.467662	0.220311	0.3264	0.186521	0.182723	0.236392	0.106443	0.191654	0.243946	0.313637	0.113426	0.125985	0.131094	0.134737	0.173956	0.277706	0.20791	0.21977	0.262028	0.203395	0.237306	0.106775	0.0912011	0	0.0970392	0.0563684	0.0334754	0.391128	0	0	0.03232	0	0.0591667	0.0732222	0.0618678	0.0974722	0.0365161	0.166413	0.0492632	0.0702222	0	0.130545	0.184789	0.125708	0.209139	0	0	0.119074	0.12859	0.07	0	0	0.0452	0.07	0	0.0524286	0.0941463	0.042619	0.0942157	0.115548	0	0.131246	0.0445424	0	0.0923214	0.0281626	0.0302989	0.0599556	0.0630476	0.130152	0.0346364	0.067102	0.0396875	0.100303	0.175714	0.0365161	0.207833	0.0680494	0.0892469	0	0.107253	0.104155	0.178393	0.103	0.0834167	0.140459	0.0614375	0	0.176387	0.119667	0.100733	0.160089	0.177852	0.155526	0.165844
GTGTTCCTCGTAGTCA-1_4	0.0695152	0.087598	0.0858502	0.0861155	0.0704026	0.0577855	0.0896568	0.121464	0	0.0664	0.0657597	0.0828803	0.106829	0	0.0600345	0.108476	0.076151	0.0288227	0.0360079	0.0572714	0.0352143	0.0872724	0.0414533	0.028875	0.0562812	0.0463593	0.0527982	0.0677803	0.114135	0.0548681	0.164438	0.100295	0.143067	0.0767059	0.0504615	0	0.105938	0.0358182	0.106727	0	0	0.0346449	0.131481	0	0	0	0	0.036545	0.0605819	0.0563534	0.0525093	0.149097	0.0347317	0.03312	0.136581	0	0	0.119566	0.0984333	0.0331543	0.0775917	0	0	0	0	0	0.0415889	0	0	0.0857553	0.0693292	0.150446	0.163176	0.0601275	0.122896	0.043219	0.0605278	0.192957	0.163224	0.0683238	0.0646289	0.106875	0.187059	0.128319	0	0	0.0925714	0.0609697	0	0	0.18028	0.0971061	0.420203	0.218608	0	0	0.107333	0.0695067	0	0.0896136	0.0861167	0.142143	0.0925714	0.132523	0.162778	0.17737	0.183143	0.0577963	0.0348986	0.0956111	0.261518	0	0	0	0.143556	0.0468889	0.0997407	0.115159	0.0556296	0	0	0.0706173	0.280444	0.187528	0.0377719	0.0727368	0	0.100775	0	0.071	0.183765	0	0.0927255	0.0761795	0	0.0756957	0.106024	0.106875	0	0	0	0	0	0	0.158056	0.122788	0.107333	0.0431515	0.1015	0.107333	0	0.226619	0	0	0	0.0719907	0.0348986	0.0718022	0	0	0.0609697	0.0509032	0.0925714	0	0.0636458	0.136048	0	0.101664	0.109763	0.0537489	0.0565	0.110886	0.109542	0.21	0.229978	0.0761795	0.0496984	0.152278	0	0.0700667	0.0512903	0.0664	0.0921733	0.0664	0.598355	0.0287826	0.0706061	0.0951024	0.0764933	0	0.0705287	0.127844	0.303759	0.0375784	0.157066	0	0.0375784	0.428827	0.508315	0.0340677	0	0	0.107333	0.0933667	0.070058	0.14223	0.141056	0.0915806	0.141802	0.0795263	0.14466	0.0854848	0.127722	0.0982556	0.144353	0.0649111	0.0701204	0.183667	0.0865833	0.12625	0.0605	0.0596361	0.0469333	0.0565	0.133311	0	0.0530575	0	0.0605294	0.0668133	0.0609697	0	0.0426275	0.0869722	0.107268	0.122231	0.0903561	0.141056	0.110035	0.0921733	0	0	0	0	0.0366589	0.0838737	0.203375	0.049619	0.0640714	0.152278	0	0.0925714	0	0.134782	0.0393684	0.0589623	0.0752235	0.0744312	0.133078	0	0.0871832	0.049619	0.0607407	0.0897246	0.152278	0.107333	0.092058	0	0	0	0	0	0.0657917	0.103074	0.0912121	0.107333	0.110833	0	0	0.0381429	0.171137	0	0.112988	0	0.100485	0.0614792	0.20811	0.0805657	0.107333	0.0776471	0.128653	0.10529	0	0.104093	0.106074	0.0565	0.083748	0.0738363	0.0873519	0	0.044625	0	0.135118	0	0	0	0	0.141056	0.232583	0.115292	0	0	0	0	0.1284	0	0.0664	0.0725441	0.509176	0.104341	0.0862203	0.0925974	0.179954	0.216712	0	0	0.107333	0.131746	0.188519	0.170267	0	0.0609697	0	0.303444	0.039642	0	0.0710072	0.0291351	0.0793636	0.0408889	0.0906101	0.0792267	0	0	0.137	0.107333	0	0	0.0892205	0.090268	0.178189	0.0743167	0.0944212	0.111701	0.122433	0.0992239	0.096695	0.125499	0.116927	0.111035	0.100052	0.0877286	0.130068	0.105725	0.115032	0.114217	0.11207	0.0975193	0.0975755	0.117809	0.0837205	0.0716183	0.0866449	0.101476	0.0846173	0.129652	0.104397	0.083706	0.100844	0.112862	0.0981015	0.0871378	0.0890578	0.126612	0.0913574	0.101816	0.109188	0.0881658	0.109995	0.122276	0.0866259	0.108075	0.11913	0.111027	0.0956717	0.0978683	0.10609	0.100237	0.124098	0.113032	0.104733	0.0431515	0.0923712	0	0.0876989	0	0	0.142165	0.02885	0.113765	0.0321481	0.0790556	0.0698658	0.0614042	0	0.0380333	0.340075	0.223213	0.0667292	0	0.156623	0	0.0816026	0.0955317	0.134694	0.0500175	0.267905	0	0.0290133	0.106873	0.0371524	0.0416933	0.118606	0.0298788	0	0.403137	0.121476	0.0955926	0.225597	0.0697984	0.0659452	0	0.0759206	0	0.0783187	0.0564144	0.055386	0.0970215	0.143248	0.0501404	0.0527692	0.101244	0	0.0925714	0.0873519	0.0697708	0.0452077	0.0482941	0.134423	0.0544779	0.10049	0.0480758	0.08495	0.0296471	0	0.158056	0	0	0	0	0	0.0562812	0.0570377	0.0442542	0.105308	0.201947	0.0487292	0.115339	0.0413846	0.107333	0	0	0	0	0.0634741	0.0599192	0.0977386	0.438011	0.203589	0.0431515	0	0.12111	0.114507	0.118118	0.275442	0.0472765	0.256546	0.304484	0.116203	0.0972	0	0.0695152	0.0602157	0.12309	0.0704545	0.10653	0.13667	0.0804583	0.2512	0.272056	0.23892	0.335966	0.455197	0.229277	0.309319	0.157297	0.158312	0.229711	0.0914768	0.185051	0.227062	0.310456	0.116312	0.130024	0.131598	0.134556	0.167145	0.276469	0.218738	0.198667	0.261693	0.175971	0.226132	0.102595	0.119112	0	0.0949951	0.0500175	0	0.392415	0.0301458	0.0925714	0	0	0.0614802	0.0408889	0.0631873	0.0689306	0	0.0948667	0.105789	0	0	0.136712	0.163801	0.126708	0.20359	0	0	0.128206	0.0870385	0.0393684	0	0	0	0.0393684	0	0	0.0893455	0.0372698	0.117216	0.1287	0	0.134136	0.0593879	0	0.0841548	0.0287967	0.0381724	0.0428444	0.0949048	0.108014	0	0.0550884	0.10675	0.103503	0.346095	0.0713548	0	0.0926049	0	0	0.106184	0.038869	0.199075	0.0731111	0.0565	0.118	0.044625	0	0.169353	0.0892	0.114714	0.161453	0.0731111	0.173404	0.173094
GACAGCCGTAGTCGGA-1_4	0.0464091	0.0667451	0.108675	0.0481584	0.0493201	0.0507525	0.0561518	0.0680261	0	0.0634	0.0825271	0.0370769	0.0324955	0.0882857	0.0742759	0.0458476	0.0646353	0	0	0	0	0.0719038	0	0	0	0	0.0282281	0	0.0570849	0.0404615	0.0752488	0.0580163	0.03768	0	0	0.0361395	0	0	0	0	0	0.0356957	0.0505082	0	0.149343	0	0.0489677	0.0661126	0.14289	0.0346104	0	0.0630118	0.194138	0.108364	0.0825348	0.232333	0.0804627	0.062092	0.0467	0	0.0751583	0.0344545	0.0632821	0	0	0.0397059	0.0424556	0	0.037386	0.0631915	0.06125	0.0995866	0.14073	0.136993	0.02825	0.096549	0.0831313	0.154257	0.114542	0.117507	0.0752998	0	0	0.071745	0	0	0	0	0	0	0.0356131	0.119091	0.412935	0.218656	0	0	0	0.0920533	0.111111	0.11447	0.092575	0	0	0.0951712	0	0	0	0.0505185	0	0	0.226046	0.058	0	0	0	0.0452222	0.0600658	0.0758	0.031037	0	0	0.031037	0	0	0.0282281	0.0484912	0	0.118043	0	0.0738698	0.157475	0	0.0403529	0.119179	0	0.0335942	0.0424286	0	0	0.0413056	0	0	0	0	0.150556	0.0746093	0	0.0346364	0	0	0	0	0	0	0	0	0.0335942	0.0610183	0.0392222	0	0	0.036043	0	0	0.0608333	0.129619	0	0.0974429	0.106686	0.0373699	0.0843056	0.0562628	0	0.178778	0.144756	0.0727179	0.0354286	0.102333	0	0.0449333	0.0737097	0	0.0760267	0	0.586176	0.0687681	0	0.0865229	0.06616	0	0.105218	0.135342	0	0.0287647	0.165809	0	0.0905686	0.403838	0.491964	0.0304375	0	0	0	0.1238	0.0809275	0.102943	0	0.0388172	0.110089	0	0.0940791	0	0.0668593	0	0.04456	0.104489	0	0	0	0	0.0735	0	0	0	0	0	0	0.0365333	0	0.05632	0.113152	0	0.0763922	0.0284444	0.0856213	0.100081	0.0506515	0	0.0368421	0	0	0	0	0	0.0911008	0.0756351	0.10325	0.0681429	0	0	0	0	0.05632	0.130679	0.136175	0.116126	0.12453	0.0864094	0.0528235	0	0.104777	0	0	0.0335942	0.102333	0	0.0461739	0.265	0.0504615	0.054	0.0474762	0	0.03825	0	0.0582424	0	0.0448889	0.102333	0	0.0713714	0.161053	0	0.0999706	0	0.0730227	0.0608333	0.181431	0	0	0.0500131	0.101223	0.0454301	0	0.0812833	0.0392222	0	0.0569106	0.0752164	0	0.0582424	0	0	0	0	0	0	0	0	0.153333	0	0	0.0504615	0	0	0	0.160333	0	0.036951	0.477586	0.0821185	0.0398079	0.0585026	0.0917452	0.142883	0	0	0.150556	0.0281304	0	0	0	0	0	0	0	0	0	0	0	0	0	0	0	0	0	0	0.112564	0.203619	0	0.0873471	0.184455	0.131836	0.0744859	0.122889	0.120879	0.134144	0.094575	0.139277	0.114096	0.10263	0.108348	0.104074	0.15469	0.0971741	0.127098	0.106318	0.113123	0.113474	0.122121	0.119559	0.105522	0.0795164	0.117315	0.109762	0.118328	0.130275	0.126481	0.109545	0.0959829	0.100377	0.0916582	0.123524	0.0923861	0.109549	0.0747216	0.104795	0.102164	0.0896348	0.12221	0.0816382	0.122901	0.097738	0.130798	0.133028	0.088305	0.0804467	0.10451	0.131217	0.113353	0.109045	0.119562	0	0.0483636	0	0	0	0.0328333	0.136547	0.0706167	0.0792348	0.0534074	0	0.0410216	0.053075	0.0491636	0.0365333	0.341989	0.217322	0.0554583	0.0582424	0.0461739	0.0335942	0.0927692	0.0823747	0.223	0.0955088	0	0	0.06872	0.0354286	0.0285905	0.0752667	0.168061	0.0805051	0	0.397989	0	0	0.204404	0.0664609	0.0721187	0.0778333	0.108533	0	0.0719942	0.0778108	0.0530175	0.0972688	0.133043	0.0398596	0.0661026	0.0849615	0	0.138	0	0.0885521	0.055071	0	0.140478	0.0418876	0.0610196	0.0476061	0.051	0.0642941	0.101368	0.150556	0.0709444	0	0.0282281	0.0582424	0.140238	0.0544375	0.0349057	0.0583955	0.0865844	0.196436	0.095526	0.0830333	0.0649103	0.150556	0	0.0283243	0	0	0.0704778	0.0388889	0.0799575	0.435019	0.206179	0.0464091	0	0.0985031	0.111459	0.079902	0.278057	0.0391515	0.249418	0.313152	0.0844301	0	0	0.0555152	0.0674706	0.0564667	0.0654805	0.0937078	0.152987	0.109358	0.195703	0.235556	0.189837	0.34814	0.415062	0.319954	0.265363	0.121601	0.135168	0.180068	0.0973957	0.14996	0.152914	0.315141	0.111121	0.128892	0.12819	0.117627	0.146982	0.229962	0.178138	0.141266	0.230289	0.138663	0.168696	0.0796769	0.0883762	0.0330244	0	0	0.0346448	0.384759	0.057125	0	0.0886133	0.0335942	0.0998849	0	0.0673994	0.0479861	0.0414839	0.07192	0.0582456	0	0	0	0.0799006	0	0.160881	0	0	0.0815712	0.0663397	0	0	0	0	0	0	0.0658333	0.0555691	0.0280476	0	0.0589561	0.0354286	0.109864	0.063903	0	0.0809762	0.0330244	0.0650115	0.0806074	0.105143	0.0943402	0	0.0342313	0.03825	0	0.215905	0	0.114	0	0.0959526	0.117333	0	0.0409048	0.163518	0	0	0.120547	0	0	0.0765441	0	0.0707059	0.13277	0	0.0561053	0.0511884
TAGGGTTAGCGCTTCG-1_4	0.0793864	0.0473382	0.110869	0.0907855	0.0509241	0.0491716	0.0740891	0.0934183	0	0.123067	0.0937519	0.0365983	0.0798604	0	0.0637471	0.0927714	0.0621686	0	0.037381	0.0690295	0.0348135	0.0783942	0	0.0281736	0.0537708	0.096013	0.0908158	0.0735076	0.124435	0.0386777	0.130951	0.101207	0.119791	0.0321503	0.0473718	0.0419225	0.0543542	0.122515	0.0948687	0.077375	0	0	0.263459	0	0	0	0.0487312	0.0486712	0.0680593	0.0417992	0.0375926	0.143017	0	0.0480222	0.136709	0	0.0350627	0.0953793	0.0499333	0.028784	0.0564042	0	0.055515	0	0	0	0	0	0	0.0537021	0.0871542	0.155208	0.155337	0.067906	0.128896	0.0472941	0.0806793	0.195586	0.161522	0.0665381	0.0724256	0	0.116412	0.130086	0	0	0.333905	0.142758	0	0	0.19094	0.187591	0.444265	0.217936	0	0.133278	0	0.0320133	0	0.0279773	0.0587167	0	0	0.0376757	0.166833	0	0.11481	0.087463	0.119971	0.124222	0.268119	0.0326806	0.0800417	0	0.0693704	0.0669537	0.0799218	0.106337	0.0823827	0	0	0.0309012	0.157222	0	0.0368947	0	0.0630333	0.0965721	0	0.0863542	0.166969	0.0877619	0.0439216	0	0	0.0677681	0.0467619	0	0	0.0326806	0	0	0	0	0.101722	0.101444	0.101722	0.108917	0.0630333	0.257278	0	0	0	0	0	0.0450185	0	0.0497912	0	0	0.0579091	0.114548	0	0.101722	0.0425208	0.126571	0.0375965	0.114808	0.118741	0.0430411	0.0536944	0.144034	0.140708	0.0694722	0.0573111	0	0.0857937	0.133278	0.101722	0	0.0537634	0	0.09336	0	0.602634	0.0582681	0.0459242	0.114658	0.118753	0	0.0622184	0.132472	0.308481	0.0616765	0.162733	0	0.0598725	0.437601	0.514052	0	0	0	0.133278	0.0819667	0.0489638	0.150644	0	0.080043	0.145019	0.0589649	0.155194	0	0.116507	0.101778	0.1669	0	0.0911759	0.109556	0.133861	0.123667	0.0655833	0.0550153	0.0847111	0	0.162044	0	0.0507356	0.109967	0	0	0	0	0	0.072213	0.123005	0.135314	0.0973333	0	0.033114	0	0.133278	0.0694722	0	0.071	0	0.0468316	0.111333	0	0.0607381	0	0	0	0.0320133	0.140677	0.0475614	0.0614843	0.0871818	0.0574601	0.0965294	0	0.0959735	0	0.126296	0.136072	0.133278	0	0.0452464	0	0.163436	0.1195	0.103619	0.0693704	0.0537708	0	0.0881818	0	0.0405694	0	0.101722	0.0705524	0.178579	0	0.1012	0	0.0987197	0.0425208	0.230646	0.0764646	0.101722	0.0627843	0.141057	0.0898172	0	0.11393	0.0828889	0	0.0346016	0.10048	0.14263	0.112485	0.0425208	0	0.106686	0	0	0	0.0293656	0.101722	0.210042	0	0	0	0	0	0.0458167	0.101722	0	0.0808529	0.506512	0.0752889	0.0929322	0.0885513	0.155268	0.227762	0.0746905	0.165833	0	0.0981377	0.173074	0.235333	0	0.161485	0	0.330944	0.040963	0	0.060058	0.0366126	0	0.0584444	0.0929196	0.0827867	0	0	0	0	0.0501795	0.0877619	0.0870667	0.0767113	0.202968	0.0962819	0.0868806	0.114757	0.134833	0.104439	0.114235	0.111327	0.104252	0.0938872	0.09378	0.081335	0.131662	0.0882322	0.130768	0.102756	0.114819	0.100436	0.099602	0.106383	0.100643	0.0926805	0.0984841	0.0906888	0.106743	0.134532	0.125142	0.105191	0.0822889	0.119364	0.113059	0.0921105	0.0954167	0.0894577	0.0992148	0.0945042	0.0968107	0.0939397	0.124118	0.125767	0.113699	0.0980929	0.127155	0.101867	0.098975	0.0974133	0.118187	0.110988	0.131552	0.118181	0.112375	0.036197	0.0477955	0	0.0603978	0.0763333	0	0.137289	0.0280083	0.0771288	0.0309012	0.0663819	0.0894242	0.0949	0.0611909	0.0663667	0.348683	0.231269	0.0595	0	0	0.0713478	0.159244	0.0799642	0	0	0	0.11481	0.0337733	0.0524762	0.0284857	0.07358	0.0861212	0	0	0.38881	0	0	0.208567	0.0964444	0.0656895	0	0.07078	0	0.0603918	0.0549009	0.0891228	0.102333	0.130376	0.103801	0.120231	0.0801838	0	0.0877619	0.0591111	0.0478542	0.0648251	0.0342255	0.121215	0.071249	0	0	0.03635	0.120833	0	0	0.0763333	0	0.0281316	0	0	0.0950729	0.0286604	0.0605932	0.0997679	0.197076	0.071375	0.0396778	0.0628269	0.147	0	0	0.0902	0	0.0830222	0.0830101	0.0894869	0.4463	0.199732	0.0666212	0	0.120221	0.121976	0.131814	0.280864	0.046428	0.258131	0.310037	0.0992437	0.09905	0.0475614	0.0491894	0.0687882	0.141005	0.0433853	0.120377	0.146677	0.0512125	0.25325	0.290141	0.250656	0.335208	0.469593	0.225104	0.32397	0.163574	0.184614	0.246122	0.111012	0.186692	0.252116	0.306601	0.11261	0.137328	0.131499	0.133337	0.174977	0.280953	0.215401	0.228946	0.268729	0.207315	0.222397	0.113969	0.0884209	0	0.0936814	0.0582632	0	0.395452	0	0	0.0395867	0	0.0419603	0.0390185	0.0514876	0.0905972	0.0548387	0.122493	0.0891228	0	0	0.167652	0.210807	0.122583	0.215684	0	0	0.136605	0.121865	0.0375965	0	0	0.0628	0.0375965	0.077375	0	0.0965569	0.0689841	0.0406471	0.0994083	0	0.122271	0.0828545	0	0	0.061878	0.0300345	0.0740667	0.0472143	0.12463	0	0.110163	0.0478542	0.129218	0.0877619	0.0293656	0.111333	0.146358	0.0856555	0	0.0643793	0.0858095	0.196786	0.136074	0.0814444	0.125678	0.100854	0.101042	0.151265	0.0446889	0.133863	0.150381	0.111296	0.180807	0.184489
ATTGTTCTCCTTTAGT-1_4	0.0505682	0.0576422	0.0905696	0.067099	0.0682541	0.0826898	0.0681848	0.114013	0	0.0662333	0.0855659	0.0628889	0.0765495	0.0923333	0.132552	0.254267	0.0685667	0	0.0777619	0.070823	0.0598968	0.0750801	0	0	0	0.0649221	0.0670614	0.0719432	0.107222	0.0764689	0.146432	0.102998	0.0987911	0.0662614	0.0774872	0.0476589	0.115458	0.0775	0.0353636	0	0.0563611	0.0287464	0.131842	0	0	0	0.0403226	0.050036	0.100768	0.0928916	0.079213	0.166721	0	0.0453467	0.136725	0	0.0489059	0.199773	0.191367	0.0444691	0.0849583	0.0357424	0.056891	0.0311379	0	0.029598	0	0.0340903	0.0504211	0.109174	0.114638	0.197364	0.175635	0.0823177	0.146	0.0416569	0.0702626	0.200726	0.170183	0.10279	0.0715241	0.219042	0.165863	0.107801	0	0	0	0	0	0	0.108125	0.0795909	0.424714	0.219066	0.0662333	0	0	0	0.0729259	0.0853182	0.0969417	0.138048	0	0.0725135	0	0	0.0923333	0	0.0756957	0.182963	0.247649	0.0340139	0.06375	0	0.0729259	0.087	0.085823	0.114806	0.0856914	0	0	0	0.318167	0.0563611	0	0.0488947	0	0.0932435	0	0.0845208	0.176302	0	0.108105	0.052641	0	0.0977536	0.124698	0	0	0.0459444	0	0.0675	0	0	0.107056	0.120029	0	0.0722121	0.322133	0	0	0.118429	0	0	0	0.0537963	0.0348261	0.0563846	0	0	0.0608182	0.0303978	0	0	0.0445208	0.356095	0.0488947	0.0923744	0.100286	0.0463288	0.0802222	0.145934	0.163854	0.124278	0.101156	0.052641	0	0	0	0.0681556	0.085871	0	0.105267	0	0.598703	0.0677754	0.0359773	0.108736	0.0978467	0.0860741	0.0592414	0.119799	0.236556	0.0349706	0.148605	0	0	0.42351	0.504194	0.0308802	0.0729259	0	0	0	0.0543768	0.162406	0	0.0877204	0.147738	0.131219	0.129421	0	0.0916889	0.140822	0.10614	0.059	0.0343056	0.203926	0.0866944	0.206083	0.0603611	0	0	0.0563611	0.113333	0	0.0311379	0.0470833	0.0425294	0.0332933	0	0	0	0.0561389	0.0923855	0.119396	0.0859697	0	0.0757368	0.0406	0	0	0	0	0.0329535	0.0757614	0.205917	0.0495	0.139548	0.149056	0	0.118429	0.0332933	0.131405	0.0575965	0.0650566	0.0670038	0.0895507	0.0904706	0	0.10164	0.0730476	0.0962222	0.105696	0.107056	0	0.0924783	0	0.0666923	0.109056	0.0946667	0	0.08925	0.100926	0	0.1375	0.0679722	0	0	0.100219	0.177251	0	0.100674	0	0.112114	0.0445208	0.21023	0.136	0	0.127373	0.118826	0.114188	0.0662333	0.0923633	0.0759259	0.0715833	0.0765203	0.0583567	0.238389	0	0.116833	0	0.0904706	0	0	0	0	0.1375	0	0	0	0	0	0.343519	0.2489	0.1375	0	0.0845294	0.502374	0.0770333	0.0932147	0.101413	0.155778	0.213057	0	0	0	0.0749565	0.322593	0.290933	0	0	0	0.158333	0	0.0362903	0	0	0	0	0.0529256	0.0357067	0	0	0	0	0.0763077	0.136286	0.0487744	0.0708522	0.178	0.105768	0.0902438	0.101048	0.127612	0.121244	0.120085	0.10766	0.108743	0.100743	0.0848867	0.0960905	0.109024	0.101536	0.109678	0.117932	0.091005	0.102769	0.109166	0.0975487	0.0833923	0.100962	0.0990419	0.111134	0.0992663	0.12515	0.118682	0.109062	0.103173	0.111517	0.114501	0.100058	0.115429	0.108884	0.0951701	0.100059	0.0980486	0.0828643	0.1061	0.097665	0.0857024	0.0795141	0.120537	0.106728	0.08024	0.0916717	0.106817	0.112023	0.130826	0.104221	0.101294	0.0344318	0.0790909	0	0.179946	0	0	0.136989	0.112467	0.120864	0.0320864	0.125424	0.0441299	0.0681375	0.0535788	0	0.334567	0.204719	0	0.0608182	0.0898116	0.0487391	0.0423462	0.113262	0.0563611	0	0	0	0.15862	0.25754	0.0294	0.0542733	0.134909	0.131232	0	0.389913	0	0	0.199708	0.0601481	0.056411	0	0.0529683	0.0625476	0.0534152	0	0.0821754	0.0507957	0.0927594	0.0329649	0.129385	0.087047	0	0.182667	0.298352	0.0498542	0.0540929	0.029598	0.122012	0.061257	0.029598	0.0759394	0.0821667	0.0556078	0	0.107056	0	0	0	0	0	0.0810312	0.0600189	0.182718	0.113527	0.214876	0.133687	0.0618222	0.0759936	0	0.0495	0.0290901	0	0	0.143844	0.0298283	0.12565	0.435008	0.207741	0.104371	0	0.100186	0.117509	0.140029	0.290001	0.0361856	0.268949	0.290499	0.0967455	0.0874833	0.0488947	0.128962	0.0724588	0.0806238	0.0751342	0.120177	0.154417	0.130625	0.250542	0.271105	0.242835	0.338476	0.44848	0.230042	0.306513	0.159662	0.162559	0.216197	0.104991	0.181602	0.23367	0.312742	0.109847	0.12874	0.129698	0.128315	0.174444	0.296783	0.233859	0.242537	0.268573	0.172189	0.209392	0.131366	0.0934562	0	0.0926581	0.0561228	0	0.388296	0	0.0923333	0.0782	0	0.0427222	0.0407963	0.058697	0.0340139	0.0507957	0.108787	0	0	0	0.1315	0.109058	0.126875	0.185408	0.0837273	0	0.105752	0.0654551	0.0392807	0	0	0.059	0.0392807	0	0	0.095752	0.0287222	0.094549	0.115705	0	0.116772	0.0887394	0	0	0.0362602	0.0753448	0.077237	0.134643	0.124708	0.0510303	0.0848027	0.0910312	0.117455	0.182667	0.0829785	0	0.045358	0.0951883	0.0923333	0.135529	0.105857	0.179326	0.200111	0.082	0.106721	0	0.081375	0.115456	0.0696222	0.137643	0.218975	0.113259	0	0.211348
TTTCCTCAGTCACGAG-1_4	0.0716364	0.0806078	0.111973	0.0609868	0.0392673	0.0573729	0.0709208	0.0628562	0	0	0.151426	0.0768462	0.0764324	0.087619	0.0744253	0	0	0.0323475	0.0279365	0.0426372	0	0	0	0.0281528	0	0	0	0	0.0583002	0.0387875	0.0818998	0.0579878	0.0459067	0	0	0.0672558	0	0	0.0376667	0	0.0779167	0.0323841	0	0	0.126074	0	0.0689892	0.093482	0.182562	0.0441888	0.0505278	0.0662695	0.187106	0.100498	0.0767807	0.150942	0.0901961	0.0708305	0	0	0.0630333	0.0342424	0.0555085	0	0	0.0286275	0	0	0.0281053	0.0562376	0.0770583	0.102987	0.143043	0.129027	0	0.0742026	0.0912929	0.157296	0.118691	0.1112	0.074608	0	0.093	0.0930522	0.0847778	0	0.116238	0	0	0	0.0449464	0.0680833	0.416748	0.220722	0	0	0	0.0676133	0	0.0663788	0.0724458	0.135952	0.116238	0.101261	0.101556	0.0915185	0.230476	0.038963	0.0855507	0.0500926	0.245661	0.0909306	0.0549792	0	0	0.0765741	0.0851317	0.108518	0.0952099	0	0	0.0655926	0	0.0703056	0	0	0.0986667	0.0929054	0	0.0913073	0.169897	0	0.0820915	0.0655128	0	0.111638	0.0931111	0	0	0	0	0	0	0	0.234833	0.0963201	0.234833	0.0688409	0.0829667	0	0.234833	0.116238	0	0	0	0	0	0.0497582	0	0.087619	0.0760303	0.0809247	0.116238	0	0.0549792	0.116238	0.0528947	0.100888	0.122383	0.0372329	0.0779167	0.0863796	0.0672917	0.274222	0.221111	0.0655128	0.12319	0.161111	0	0.107133	0.111839	0.0629333	0.0319733	0.0829667	0.594804	0.0473986	0.0492652	0.104682	0.0985267	0	0.0736207	0.13409	0	0.0391373	0.172304	0.101556	0.100598	0.419532	0.502705	0.0303646	0	0	0	0.0986667	0.0734565	0.131067	0	0.0645376	0.115439	0.0491491	0.114024	0	0.11093	0.0462667	0.0861067	0.0446222	0	0	0.0779167	0	0.0728889	0.0433364	0.0579778	0	0	0	0.036908	0.0363	0.140039	0.0782533	0.0760303	0	0.0523725	0.0382407	0.0967868	0.107836	0.058197	0	0.109412	0.0559467	0	0	0	0	0.0565271	0.059	0.113708	0.0754762	0.104262	0	0	0.087619	0.0719733	0.145058	0.0375439	0.0883522	0.105542	0.0739565	0.156667	0	0.1236	0	0.038963	0.0749855	0.161111	0.101556	0.0481014	0.07725	0.0501026	0.0703056	0.0614524	0	0.0790417	0	0	0	0.0659583	0	0	0.0798762	0.177856	0	0.108914	0.0692593	0.106674	0	0.200086	0.0408687	0	0.0676013	0.112481	0.0676882	0.152033	0.0897467	0.0588148	0.0536111	0.0557073	0.104415	0.038963	0.0578182	0.0799167	0	0.0523725	0	0	0	0.0357957	0	0.121917	0	0	0	0	0.0692593	0.0363	0.134944	0.0829667	0.0836618	0.496661	0.0788481	0.032887	0.082841	0.115684	0.166458	0	0	0	0.0691232	0	0	0	0	0	0	0	0	0	0	0	0	0.0459226	0.03632	0	0	0	0	0.118641	0.214905	0.0367077	0.0812835	0.221313	0.105715	0.0772952	0.106461	0.136867	0.114846	0.0911033	0.118736	0.131144	0.0914627	0.0960583	0.088933	0.159706	0.104433	0.107806	0.103692	0.122375	0.10508	0.0997048	0.121215	0.0893401	0.0854231	0.116903	0.102503	0.0987707	0.14224	0.175054	0.110564	0.0875111	0.0926178	0.0974822	0.0998197	0.0814677	0.133692	0.0751048	0.114954	0.116539	0.0990737	0.132127	0.10541	0.0959813	0.100255	0.136983	0.122197	0.114217	0.0862367	0.108215	0.105367	0.124121	0.110494	0.105358	0	0.0733712	0.116238	0	0.0703056	0	0.128504	0.0279833	0.0559583	0	0.0323264	0.0655022	0.0530375	0.0575758	0.0662667	0.345505	0.207282	0.0424583	0	0.120275	0	0.0544359	0.0949862	0.170194	0	0.087619	0	0.07412	0.044746	0.0513048	0.0323267	0.130515	0.0288283	0	0.396226	0	0	0.20001	0.084535	0.0920137	0.102292	0.124748	0	0.0622105	0.0324324	0.0480877	0.111785	0.0882556	0	0.0655128	0.0747308	0.0578182	0	0	0.0396354	0.0353716	0.0345196	0.148203	0.0758554	0.0345196	0.0433485	0.1508	0.0462549	0	0.134944	0.0536111	0.0915185	0.0580526	0	0.135952	0.0603125	0.0399497	0.0294915	0.0866772	0.188434	0.084901	0.116206	0.0472436	0.134944	0	0.0498108	0.0829667	0.07725	0.0899593	0	0.0731503	0.427468	0.194907	0.0482045	0.124	0.103842	0.130438	0.0286275	0.275633	0	0.248193	0.318554	0.100181	0	0	0.05975	0.0549412	0.0642762	0.0610476	0.08871	0.163144	0.0524542	0.206403	0.230594	0.204098	0.350753	0.422455	0.330767	0.276435	0.127153	0.149046	0.187975	0.0982855	0.157182	0.17783	0.320219	0.109296	0.132271	0.131506	0.124767	0.154659	0.236647	0.18566	0.166633	0.234642	0.143537	0.181812	0.101121	0.0897952	0	0.0936091	0	0.0298251	0.388196	0.0540521	0.087619	0.11556	0	0.0992222	0	0.0603003	0	0.112086	0.0469333	0.0896842	0.0692593	0	0.0433485	0.0669708	0	0.17076	0	0	0.105477	0.0357179	0	0	0	0.0579778	0	0	0.0442143	0.0916463	0	0.0405882	0.050155	0	0.136906	0.0599182	0	0.0710476	0.0763008	0.0707816	0.0883778	0.116667	0.110297	0.0509091	0.0526939	0	0.0559939	0.287476	0	0	0	0.0992204	0.087619	0	0.0720595	0.181813	0	0	0.11243	0.0424583	0	0.0713627	0	0.0840078	0.145642	0	0.0553509	0.0734964
GTTCCGTTCCGTGGCA-1_4	0.0759848	0.0591814	0.104276	0.0564851	0.0540957	0.0502178	0.0724818	0.0465163	0.195762	0.0903667	0.0905736	0.0674872	0.0706757	0	0.0362874	0.0277524	0.0597137	0	0	0.0424189	0.0413492	0.0745256	0	0	0	0	0	0	0	0.0396007	0.0777011	0	0.0369822	0.0337974	0	0.048845	0	0.0331212	0	0	0	0.0339928	0.0760492	0.0350155	0.0812685	0	0.0712043	0.0683018	0.124079	0.034257	0	0.0837352	0.0940244	0.0657378	0.0772656	0.0709583	0.0837686	0.0755489	0.0525167	0	0.0628292	0.0331212	0	0	0	0	0	0	0	0.0525213	0.0776958	0.0984978	0.138836	0.14921	0	0.0928137	0.0769343	0.152803	0.123864	0.0951095	0.0906541	0	0.0729412	0.0942329	0	0	0	0	0	0	0.0617321	0.0698712	0.423902	0.214611	0	0	0	0.130467	0	0.0839167	0.0924792	0.0840952	0	0.139991	0	0	0.195762	0	0.0323188	0.0861296	0.246303	0.116722	0.0596042	0	0	0.0736111	0.0731687	0.0916078	0.0589012	0	0	0.0589012	0	0.0515556	0	0.0664912	0.0604667	0.106579	0	0.120932	0.175814	0	0.0639281	0.11541	0	0.0741449	0.0710556	0	0	0.0316111	0	0	0	0	0	0.0799912	0.147278	0.0535152	0.147833	0	0	0.0840952	0	0	0	0	0	0.0489451	0	0	0	0.0537527	0.16619	0	0.0409167	0.0840952	0.054614	0.0880114	0.111284	0.0847763	0.149944	0.0930195	0.0596042	0.0994444	0.0812889	0	0.0340317	0	0	0.101222	0.101108	0	0	0	0.59176	0.102551	0.0519545	0.0944989	0.0631	0	0.0965402	0.118537	0	0	0.157224	0	0.027902	0.416614	0.499184	0.0354323	0	0	0	0	0.162239	0.130539	0.147278	0.106667	0.129805	0.0274561	0.105024	0.145455	0.0988926	0.0533833	0.0590933	0.259756	0	0	0.0806389	0	0.0728056	0.044474	0.0429778	0	0	0	0.0291494	0.0500167	0.0391373	0	0	0	0	0	0.0882336	0.101861	0.0366515	0	0.106711	0.09352	0	0	0	0	0.0751395	0.059007	0.100042	0.0601667	0	0	0	0	0.0694667	0.124073	0.128211	0.0468302	0.0677576	0.0678696	0.165392	0	0.106797	0	0	0	0	0.131944	0.0496667	0	0.0712051	0.0838333	0.0730476	0	0.0282917	0	0	0	0.0402361	0	0	0.096619	0.175133	0	0.120273	0.163593	0.116068	0.0658542	0.197404	0.0371414	0	0.0319935	0.105626	0.0548172	0.0604667	0.0776	0	0.133944	0.0370813	0.0541579	0	0.0827576	0	0	0.0391373	0	0	0	0	0	0	0.100042	0	0	0	0	0.0454167	0.163944	0.0604667	0.0666225	0.48486	0.0726704	0.0290734	0.0732718	0.118498	0.16515	0.0667381	0.147278	0	0.0399855	0	0	0	0	0	0	0.0428765	0	0	0	0	0	0.0523929	0.0278267	0	0	0.0743939	0	0	0	0.0301744	0.0820103	0.230224	0.110357	0.0858806	0.118315	0.119516	0.109405	0.110037	0.119187	0.135942	0.0869104	0.0892267	0.0906315	0.164631	0.0948673	0.129194	0.115391	0.112866	0.101003	0.116879	0.121634	0.0918872	0.0699551	0.122729	0.102301	0.0954727	0.176248	0.145173	0.100055	0.0980308	0.0972458	0.108792	0.123509	0.0887415	0.129269	0.0722543	0.0938071	0.127801	0.0845846	0.121643	0.107838	0.100833	0.0981393	0.133382	0.131697	0.100575	0.0796917	0.109363	0.109441	0.119985	0.10668	0.117668	0	0.0780758	0.208905	0.0285376	0.124361	0.0402361	0.138823	0.0417333	0.0655	0.0878519	0.0578125	0.0805671	0.0987458	0.0520061	0	0.350095	0.215407	0.0627292	0	0.0952899	0.0413188	0.105462	0.111248	0.0806389	0	0	0	0.0567933	0.0613968	0	0.04346	0.126636	0.0454949	0	0.397039	0	0	0.201615	0.086037	0.0530822	0.0741667	0.103744	0	0.0673099	0	0	0.0849032	0.113005	0.0607018	0.0750513	0.10653	0	0	0	0.0591875	0.0927322	0.027902	0.124219	0.0760803	0.0448039	0.146167	0.07875	0.0799706	0.0471404	0	0.0764722	0	0.0915877	0	0	0.0391979	0.0338176	0.0388136	0.0935105	0.184645	0.0541719	0.115522	0.0637372	0	0	0.036964	0.147833	0	0.0780333	0.0517677	0.0814869	0.432017	0.203156	0.0489318	0	0.102708	0.157916	0.0677941	0.279574	0.0378826	0.261279	0.319794	0.115059	0	0	0.0404545	0.039149	0.039419	0.0654372	0.100115	0.152766	0.0542083	0.198607	0.238259	0.192122	0.354141	0.425806	0.329322	0.274896	0.129668	0.146838	0.186744	0.093587	0.161315	0.173079	0.31718	0.115899	0.127788	0.127708	0.123784	0.161545	0.242267	0.184318	0.158113	0.236995	0.158179	0.181744	0.0955849	0.100007	0	0.0924461	0	0.0294208	0.383414	0.0407604	0.12681	0.0429467	0	0.0610556	0	0.0685399	0.0402361	0.0789677	0.0785467	0.0994561	0	0	0.0467121	0.0736842	0	0.166926	0	0	0.100922	0.0659487	0	0	0	0.108889	0	0	0.0295238	0.0715732	0	0.0391373	0.0503824	0	0.113159	0.0662061	0.0352151	0.0986786	0.100805	0	0.0831185	0	0.117878	0.0425303	0.0455578	0	0.0517394	0.0840952	0	0.111542	0.0299506	0.0984909	0	0	0.07575	0.181127	0	0	0.12664	0	0	0.0948333	0	0.0591333	0.147335	0	0.0471404	0.0687754
GTATTGGGTTCTCTCG-1_4	0.0527273	0.0412745	0.0915759	0.0727822	0.0914224	0.0559472	0.0556766	0.090281	0	0.0674	0.114736	0.0761624	0.0778649	0.094	0.0772414	0.137181	0.0837843	0.0290355	0.0370952	0.0603038	0.0461786	0.0876939	0	0	0.0304583	0.0506797	0.0737368	0.0555152	0.109215	0.0534359	0.152657	0.106352	0.147898	0.0292941	0.10416	0.0289767	0.114729	0.0746667	0.0982323	0.0828333	0.0740556	0	0.184415	0.0358217	0	0	0.0393871	0.0480586	0.0682655	0.100675	0.105759	0.163726	0	0.04896	0.147763	0	0.0478745	0.193233	0.0807667	0.0534444	0.0939167	0	0.0612094	0	0	0	0.0311333	0.0290833	0.0292807	0.116681	0.0999208	0.208061	0.174148	0.0718658	0.0807569	0.0494771	0.0687475	0.210912	0.178433	0.0816333	0.0705472	0.0828333	0.300216	0.0970904	0	0	0.094	0.0618788	0	0.122667	0.179833	0.105727	0.432182	0.215259	0	0	0	0.0713867	0.103889	0.0841818	0.0939167	0.132143	0	0.0726937	0.1535	0.0742222	0.122667	0.0772222	0.046942	0.0946481	0.282827	0.0744028	0.102188	0	0.0965185	0.161028	0.139152	0.139373	0.183963	0	0	0.0325185	0.249778	0.164667	0.0906842	0.0398947	0.0674	0.120019	0	0.08425	0.186558	0	0.106451	0.0535385	0	0.141696	0.12269	0	0	0.0345	0	0	0	0	0	0.0935585	0.109	0.0496742	0.163167	0	0	0.094	0	0	0	0.0783241	0	0.0534359	0	0	0.0801212	0.0666344	0.094	0	0	0.224143	0	0.108148	0.127541	0.0776712	0.0740556	0.161472	0.219875	0	0.0609778	0	0.142048	0.109	0	0.0654	0.096328	0	0.0475067	0	0.613164	0.0362536	0.0988182	0.120902	0.116507	0.0883704	0.0384598	0.127548	0.293426	0.0488824	0.170688	0.109	0.0946176	0.444261	0.52398	0	0	0	0	0.0674	0.0908116	0.15838	0.109	0.0709247	0.151956	0.0886667	0.164085	0.0888485	0.145222	0.172311	0.145513	0.128111	0.0919352	0.184407	0.0863056	0.230125	0.0345	0.0561743	0.0905333	0.0573333	0.169089	0	0.075954	0	0	0.08528	0.0618788	0.0828333	0.0432157	0.0530185	0.0992925	0.126946	0.0895833	0	0.0540351	0.03376	0.109	0.0573333	0	0	0.0486202	0.0757754	0.124542	0	0.110667	0	0	0	0.0978267	0.135888	0.0574561	0.0472327	0.0911932	0.0929746	0.081098	0	0.114064	0.129738	0.0599815	0.0498406	0	0.109	0.0894493	0	0	0.207528	0.179071	0	0.0568542	0.0742222	0.156909	0.142444	0.0468611	0	0	0.119924	0.188262	0	0.130276	0.0742222	0.0845682	0	0.240948	0.168051	0.161278	0.0729935	0.130333	0.176086	0	0.0958833	0.0995185	0.0573333	0.0593984	0.0786784	0.212185	0	0.0855	0	0.0432157	0	0	0	0.0415376	0.142444	0.163333	0.200417	0	0	0	0.168074	0.16	0.142444	0	0.0838235	0.514019	0.078437	0.104797	0.0713667	0.181146	0.216013	0.0694048	0.1535	0	0.117862	0.277815	0.250633	0	0	0	0.275444	0.0325185	0	0.0348043	0.0294054	0	0	0.0538631	0.0358867	0	0	0	0	0	0	0.0363744	0.0973127	0.176875	0.0968308	0.0814793	0.115709	0.118129	0.113415	0.117083	0.105504	0.108474	0.0994892	0.115108	0.0946064	0.1235	0.0908242	0.0950381	0.114735	0.0978292	0.105965	0.132745	0.113945	0.0853047	0.0890864	0.0939062	0.0981327	0.0900547	0.116593	0.124022	0.114009	0.0787333	0.115476	0.106262	0.0923095	0.0992211	0.11603	0.100206	0.107398	0.0928978	0.0928978	0.109318	0.107074	0.109495	0.100488	0.12938	0.125129	0.101543	0.08492	0.10428	0.11364	0.140098	0.113939	0.111575	0.0481667	0.078947	0	0.0928602	0	0	0.150633	0.0687167	0.0980947	0	0.0691806	0.033697	0.0610417	0.0557212	0.0385333	0.342588	0.224366	0.04525	0.0618788	0.0913333	0.074942	0.125397	0.0948209	0.0573333	0	0.094	0	0.0791267	0.128984	0.0481333	0.0589867	0.138667	0.078202	0.120424	0.397278	0	0	0.209651	0.0634239	0.0758311	0.119917	0.0749524	0.0646667	0.0814532	0.0531532	0.0398947	0.0787957	0.137005	0.0673801	0	0.0792265	0	0	0.112593	0.0769792	0.0444044	0	0.128968	0.0672249	0.0678235	0.0790303	0.145167	0.0567353	0	0	0.0795833	0	0	0	0.094	0.0505833	0.0537862	0.104667	0.121574	0.207152	0.0981667	0.0626	0.0605705	0.1535	0	0	0	0	0.120652	0.0859596	0.113049	0.444657	0.206117	0.125909	0	0.0975849	0.109236	0.142608	0.29169	0.0363182	0.264551	0.302115	0.0946452	0.0547667	0.0398947	0.107265	0.0793098	0.118214	0.0462771	0.0969978	0.174744	0.0960542	0.254019	0.292491	0.24228	0.342824	0.465436	0.236536	0.320172	0.163041	0.178267	0.244662	0.106177	0.187562	0.241438	0.326424	0.116118	0.12735	0.134315	0.142835	0.192332	0.295702	0.24245	0.23174	0.274241	0.1857	0.227912	0.12353	0.121168	0	0.0974363	0.0555088	0.0305574	0.394387	0	0	0.03376	0.044058	0.0506667	0	0.0634959	0.0613333	0	0.0728667	0.0539474	0	0.0385333	0.0957576	0.17162	0.126292	0.210275	0.0618788	0.0573333	0.132388	0.0977244	0.0398947	0	0	0.103911	0	0	0	0.056626	0.0506905	0.0432157	0.120811	0.0468889	0.124876	0.0701273	0.0372473	0.0621667	0.0496423	0	0.0763704	0.117524	0.133154	0.0362727	0.0623673	0.0651979	0.0975576	0	0.0852688	0.107917	0.157605	0.0944854	0.186	0.126471	0.113274	0.179144	0.168074	0.0820556	0.12327	0.04525	0.0828333	0.198049	0.103911	0.092898	0.185104	0.184407	0.126351	0.258649
CTGTAGAAGTAGCAAT-1_4	0.0869697	0.0408039	0.0808861	0.0733927	0.0613234	0.0684422	0.064297	0.0858824	0.0917143	0.0658	0.0350698	0.0733077	0.0440495	0	0.0965517	0.0633905	0.100278	0	0	0	0.0375595	0.109558	0	0	0.0299583	0	0.0725965	0	0.0865673	0.0369011	0.147052	0.069437	0.0504533	0.0344314	0.0974295	0	0.106458	0	0.0406162	0	0	0.0286522	0.10588	0	0	0	0.0368065	0.0355631	0.0556158	0.106277	0.0542778	0.131723	0.0371341	0.0357467	0.115153	0.033775	0	0.133425	0.0546	0.0292963	0.0785083	0	0.0650449	0	0	0	0.0306	0	0	0.11923	0.0875208	0.146121	0.172125	0.0707718	0.0981319	0.0517941	0.0671894	0.19255	0.16915	0.0715595	0.0670692	0.272583	0.304373	0.111285	0	0	0.131429	0.142788	0	0	0.0665893	0.0735379	0.428893	0.218466	0	0	0	0	0	0.0474924	0.0706583	0.14419	0	0.0812432	0	0.103333	0.120714	0.0405556	0.0434638	0.0956111	0.249125	0	0.0961875	0	0.142222	0.0696389	0.0757942	0.0957118	0.0394444	0	0	0.0319259	0	0.0841111	0.0288596	0.0721053	0	0.121539	0	0.040625	0.167857	0	0.0537712	0	0	0.0896087	0.0587222	0	0	0	0	0	0.0841111	0.0910909	0	0.0860464	0.106333	0.0332197	0.1649	0	0	0.131429	0	0.0658	0	0.083	0	0.0468571	0.0405556	0	0	0.0570645	0	0	0.04425	0	0	0.101806	0.106843	0.0755982	0.12525	0.100579	0.0639375	0.056	0.101933	0.0523077	0.0814762	0.106333	0	0.0710222	0.0566452	0	0.04424	0	0.596817	0	0.049197	0.0771678	0.0358667	0.0405556	0.0432069	0.112394	0.254556	0.0294706	0.145679	0	0.0572059	0.423614	0.50631	0	0	0	0	0.0658	0.0981232	0.139269	0	0.0737097	0.125416	0.0745702	0.140227	0	0.103107	0.09515	0.07466	0.0675333	0.0291111	0.113407	0.0867222	0.126417	0.0745278	0.0506177	0	0	0.112711	0	0	0	0.0422745	0	0	0	0	0.0773611	0.0762608	0.104033	0.101242	0	0.0926579	0.05824	0	0	0	0.0690476	0.0724186	0.0682877	0.127167	0	0	0	0	0	0	0.125377	0	0	0.0539886	0.0646667	0.0422745	0	0.0996755	0	0.106981	0.113928	0.106333	0.106333	0.078058	0	0	0.0858611	0.1395	0	0.0299583	0	0	0	0	0	0	0	0.163822	0	0.11506	0	0.12547	0.0663958	0.206141	0.0392424	0	0.0289804	0.105065	0.0497473	0.0658	0.0866967	0.167778	0.056	0.0683252	0.0407018	0.0518333	0	0.04425	0	0.0586275	0	0	0	0.0505161	0	0.0808333	0	0	0.0523077	0.0917143	0.095	0.0931833	0.106333	0	0.0617451	0.497522	0.077537	0.0867119	0.0842154	0.128824	0.196922	0	0	0.106333	0.0363551	0	0	0	0	0	0.269111	0	0	0	0	0	0	0.0538601	0.03598	0	0	0.117515	0.106333	0.0523077	0.0917143	0.0364462	0.0805189	0.209633	0.108756	0.0874328	0.12394	0.109798	0.122348	0.0984733	0.111388	0.115315	0.103219	0.0978917	0.0768643	0.134832	0.0926716	0.0925771	0.125008	0.10832	0.082799	0.0956219	0.102766	0.0825505	0.0834249	0.0928291	0.0866786	0.115646	0.126202	0.124588	0.110231	0.0860718	0.103347	0.120332	0.0804592	0.0961122	0.113811	0.0937302	0.0928426	0.0964422	0.0882697	0.097855	0.110186	0.10444	0.0884428	0.14728	0.122876	0.0997633	0.0882183	0.122155	0.107199	0.141521	0.117398	0.0926716	0	0.0887045	0	0.0928387	0	0	0.130956	0.056425	0.0850568	0.0319259	0.08225	0.0723593	0.100021	0.0813515	0.0377333	0.336163	0.215631	0.0569375	0	0.0707681	0.0861739	0.0324872	0.103207	0	0.0390526	0	0.0917143	0.06666	0.158857	0.0292762	0.0540133	0.0604242	0.0381212	0	0.388953	0	0	0.212416	0.0781975	0.0553699	0.0808333	0.0585918	0	0.0597018	0.0413063	0.0390526	0.0302581	0.0955338	0	0.0523077	0.0777222	0	0	0.148333	0.0495833	0.0805902	0.0745882	0.129031	0.0804538	0.0294706	0	0.0691333	0.0354412	0	0	0	0	0.0288596	0	0.181429	0.0778958	0.0685597	0.0795085	0.11712	0.197671	0.105911	0.0892333	0	0	0	0	0	0	0.12233	0.0867879	0.117605	0.432262	0.201343	0.0617652	0	0.100628	0.111394	0.176765	0.275479	0.0471061	0.253482	0.309761	0.0841075	0	0.0390526	0.0806515	0.0834235	0.0752571	0.0760649	0.118903	0.195299	0.0541	0.228165	0.263003	0.213759	0.343607	0.43301	0.225288	0.293098	0.155363	0.158934	0.210629	0.0911942	0.181176	0.208639	0.318972	0.123796	0.136726	0.142018	0.150248	0.177015	0.288865	0.226322	0.214613	0.262459	0.17819	0.195832	0.111123	0.0997672	0	0.0926422	0	0.033623	0.379624	0.0299583	0.210429	0.05824	0.0346377	0.0674643	0.0754444	0.0757355	0.06	0.0302581	0.09448	0.105158	0.0724444	0	0.0481818	0.0911462	0.126917	0.177136	0	0	0.104223	0.0585769	0.0721053	0	0	0	0.0721053	0	0.0611071	0.10339	0.0352381	0.0542157	0.112925	0.0365714	0.138777	0.0724333	0.0368065	0.0314286	0.0336016	0	0.0425778	0.128405	0.0960575	0	0.0642653	0.0414375	0.12457	0	0.0570645	0.0808333	0.127074	0.098576	0	0.0773333	0	0.168871	0.164778	0	0.10216	0.061625	0	0.117309	0.0600667	0.088298	0.177694	0.179704	0.170596	0.109493
TTTACTGAGGGCCTCT-1_4	0.123136	0.0605343	0.101515	0.0627294	0.0476799	0.0528218	0.0721617	0.060183	0.237095	0	0.0892016	0.0683248	0.0724955	0	0.0855747	0.0552571	0.0564353	0	0	0	0.0381865	0.06925	0	0	0	0	0	0	0	0.030381	0.0794836	0.0597215	0.0494756	0.0170065	0	0.0349535	0	0	0.0117172	0	0.0831944	0.0153768	0.0472623	0	0.0924444	0	0.104161	0.0797703	0.130105	0.027751	0.0121481	0.0903664	0.166463	0.104089	0.0828699	0.145383	0.112725	0.0735345	0.0354833	0.0343519	0.0605917	0.0342879	0.0517778	0	0	0.0339216	0.0661111	0.0281736	0.0132456	0.0625745	0.0627458	0.103145	0.14712	0.139998	0.032625	0.0734248	0.0964798	0.157339	0.126921	0.112898	0.100013	0.0045	0.0406471	0.10357	0.0758611	0	0.00447619	0	0	0	0.0293631	0.07575	0.422082	0.217076	0	0.0988333	0.0988333	0.06788	0.0693704	0.0616061	0.0876958	0.196619	0	0.0602072	0.00455556	0	0.243905	0.0380556	0.0334348	0.0832778	0.246637	0.0471944	0.0537083	0	0	0.0828611	0.092	0.101655	0.081358	0	0	0.0315432	0.131556	0.128417	0.0360439	0.0682807	0	0.0950851	0	0.101214	0.175322	0	0.0877059	0.0488462	0	0.0875652	0.0999286	0	0	0.0319583	0	0	0	0	0.228722	0.0773753	0.131556	0.0613106	0.0826667	0.101722	0.00455556	0.132571	0	0	0.00447619	0.0121481	0	0.0503626	0	0.0852857	0.00490909	0.0651828	0.135048	0	0.0425208	0.196619	0.0554211	0.113906	0.134759	0.0721689	0.1305	0.0864331	0	0.214361	0.212089	0.0936923	0.0953651	0.00455556	0	0.0978	0.117753	0.00473333	0.0320133	0	0.598131	0.0741884	0.0552652	0.0989303	0.0908133	0.00662963	0.0637701	0.141138	0.00662963	0.0634608	0.183174	0	0.13449	0.419079	0.50303	0.0348073	0	0	0	0.140967	0.0952319	0.134554	0	0.0599677	0.129894	0.0600965	0.120458	0.0579091	0.106067	0.0573889	0.0936267	0.0667556	0.0283426	0	0.118639	0	0.00838889	0.0492966	0.0435333	0	0.0446889	0	0.0294368	0.0072	0.0542353	0	0	0	0	0.0278611	0.135488	0.135309	0.0505152	0	0.133658	0.12468	0	0	0	0	0.0356589	0.0599123	0.116583	0.0726429	0.06	0	0	0.0877619	0.0452533	0.14606	0.069193	0.0986918	0.144208	0.0652826	0.210196	0.00459259	0.105369	0	0.0813519	0.0665652	0	0.160722	0.0334348	0.29	0.00533333	0.0812778	0.0708571	0	0.0534479	0	0.0836667	0.00455556	0.0819861	0	0.00455556	0.0935238	0.177657	0.00447619	0.106995	0.0693704	0.128864	0.00716667	0.191279	0.0369192	0.0988333	0.0630719	0.138099	0.0556237	0.0826667	0.124737	0.0390185	0.0846389	0.0568374	0.0642398	0.0380556	0.00490909	0	0	0.0611373	0	0	0	0.0105591	0	0	0	0	0	0	0.0693704	0.03635	0.164722	0.0944	0.0548873	0.494352	0.150167	0.0489774	0.102756	0.125743	0.160203	0.0674524	0.00455556	0.101722	0.0479203	0.0931111	0.0844	0	0	0	0.00455556	0.0407531	0	0	0	0	0	0.0371548	0	0.00608333	0	0.127182	0.0988333	0.0515128	0.0902381	0	0.0782423	0.230758	0.131018	0.0846136	0.108629	0.116612	0.121799	0.107588	0.109454	0.161237	0.0877463	0.09858	0.0777002	0.161765	0.0998159	0.117199	0.145289	0.119363	0.094392	0.121028	0.135566	0.0997424	0.083304	0.111921	0.0964031	0.0931005	0.163568	0.150394	0.0899709	0.0935624	0.109586	0.0948409	0.124685	0.0820952	0.126682	0.094299	0.104611	0.126037	0.101392	0.146642	0.0981122	0.104367	0.106905	0.15195	0.136964	0.10239	0.092505	0.134385	0.122763	0.121046	0.100673	0.115813	0.0324394	0.042803	0.0877619	0.0105591	0.117194	0.0459306	0.137552	0.0430167	0.0679508	0.083284	0.0444097	0.0562944	0.0784375	0.0488242	0.07705	0.36148	0.227515	0.0613125	0.0579091	0.0610435	0.0095942	0.132013	0.104474	0.190833	0.0543333	0.0877619	0.113333	0.09962	0.0344286	0.0507524	0.108587	0.00490909	0.0470505	0	0.410316	0	0	0.222926	0.0768025	0.0512557	0.267625	0.104449	0.0484524	0.088193	0.0603784	0.0385088	0.124409	0.1201	0.0443918	0.0501795	0.0773291	0.00490909	0.113333	0	0.104594	0.0782077	0.0286569	0.127616	0.0570562	0.0301863	0.123348	0.127867	0.135676	0.0375965	0.0988333	0.0536944	0.0674444	0.0486404	0.00648485	0.142571	0.0312604	0.108038	0.0399774	0.0921034	0.203664	0.103776	0.142283	0.106128	0	0.109095	0.128919	0.139233	0	0.0972778	0.0379697	0.0928366	0.444975	0.216413	0.0593333	0.110625	0.0959744	0.141963	0.0993529	0.280353	0.0360189	0.264139	0.321373	0.0922366	0	0.00691228	0.0368106	0.0503216	0.0444476	0.0644113	0.119942	0.15254	0.0689833	0.201252	0.239169	0.1926	0.355848	0.426413	0.331956	0.272016	0.130952	0.145077	0.18609	0.0938246	0.153517	0.158698	0.32039	0.111507	0.125782	0.130745	0.132706	0.145412	0.235161	0.178423	0.142405	0.235148	0.13946	0.177475	0.104221	0.0982793	0.0141789	0	0	0.0295574	0.390513	0.0374063	0.0852857	0.0320133	0.0470725	0.110476	0	0.0575096	0.0437639	0.0304839	0.04836	0.0909649	0.0674444	0.0072	0.0350758	0.0771053	0.119708	0.1769	0	0	0.108715	0.0642756	0	0	0	0.0847111	0	0.0045	0.0399405	0.113325	0.0140794	0.0573137	0.0507235	0.0501905	0.174699	0.0774061	0.0476129	0.136286	0.0856992	0.0105287	0.0643556	0.132738	0.135605	0.0342879	0.0531088	0.0379479	0.054	0.171048	0.0288065	0	0.0375309	0.0996722	0.113333	0	0.0650833	0.177056	0.00459259	0	0.12045	0.00608333	0	0.0985196	0	0.056502	0.133038	0.00459259	0.0579649	0.0426884
AAGACTCCAAATAAGC-1_4	0.0520682	0.0322892	0.0797595	0.0688977	0.0776502	0.0431452	0.0724752	0.0796471	0.141143	0	0.0723566	0.0717009	0.0686081	0.23419	0.217322	0.10421	0	0	0	0.0535487	0.0500556	0.07325	0	0	0.0314896	0.0579221	0	0.0443864	0.0617433	0.0374396	0.0779953	0.0645041	0.03788	0	0.0352372	0.0345581	0.123542	0.0685455	0	0	0	0	0.0788852	0	0	0	0.0639892	0.0652477	0.0554831	0.156096	0.0304722	0.0963901	0.0352561	0.0463378	0.0947647	0.029925	0.0821725	0.109402	0.0555	0	0.183067	0.0377727	0.0580192	0	0	0	0.0650111	0	0.0534123	0.135294	0.0543083	0.165292	0.242825	0.108743	0.0820486	0.0535784	0.0903763	0.264552	0.214329	0.0766714	0.0944004	0	0.236373	0.101781	0	0	0	0.083697	0	0.0987143	0.0473571	0.0805833	0.424511	0.219615	0.0914	0	0.1145	0.06216	0	0.065197	0.0664833	0.137476	0	0.0302973	0.159722	0	0.137476	0.0808889	0.0506667	0.1415	0.249904	0.0727083	0.122542	0	0	0.0756204	0.10358	0.113604	0.0688642	0	0	0	0.1145	0.161722	0.0605526	0.0559123	0.0707	0.124619	0	0.0358177	0.176078	0	0.103059	0.0560769	0.1145	0.0897971	0.102452	0	0.0869583	0	0	0	0	0	0.1145	0.115333	0.149	0.0594242	0.2475	0	0	0.137476	0	0	0	0.1385	0	0.0792784	0.0583519	0	0	0.0405914	0.137476	0	0	0.0987143	0	0.0768927	0.107919	0.079758	0.0848333	0.115431	0.089625	0.0773333	0.0636	0.0769487	0.158397	0.149	0	0.171956	0.0870215	0	0	0	0.596533	0.0534348	0.0758788	0.0849346	0.0569533	0	0	0.117859	0.1465	0.0569118	0.155274	0	0.104716	0.425872	0.507414	0.0453906	0.176111	0	0	0.0914	0.0650507	0.1162	0.1145	0.134624	0.144443	0.0605526	0.133325	0.153424	0.128315	0.0806056	0.126107	0.0498	0	0.108037	0.0826944	0.112833	0.1205	0.048422	0	0	0.0636	0	0	0.0505333	0.0611176	0.1058	0.145242	0	0.0971569	0.0607778	0.0897347	0.105687	0.0699015	0	0.0783684	0.07044	0.1145	0.0600833	0	0	0.0503023	0.0670526	0	0.0526905	0	0.1145	0	0.0987143	0.0459333	0.129398	0	0.0852642	0.0953447	0.0790978	0.109333	0.0778889	0.0948896	0	0.13	0.181507	0.296333	0.149	0.0842029	0	0.072	0.0826944	0.0720714	0	0	0.0778889	0.083697	0.159722	0.0640833	0	0	0.0577714	0.17017	0	0.124978	0.0778889	0.0920379	0.131938	0.208827	0.0722121	0	0.0564902	0.106673	0.0597688	0.0978333	0.08867	0.103889	0.0773333	0.0795854	0.090076	0	0.083697	0.0473125	0	0.0611176	0	0	0	0.0318387	0	0.112833	0.0869583	0	0.0769487	0.195429	0	0.0401833	0.1145	0.186233	0.091201	0.496664	0.0771	0.0748644	0.0781231	0.121554	0.198464	0.0526905	0.1145	0	0.0489348	0.0778889	0.0707	0	0	0	0.164	0	0	0	0.0302973	0	0	0.0490893	0.0298733	0	0	0.153424	0.1145	0	0	0.0317487	0.077268	0.171985	0.0923035	0.0909071	0.10515	0.122617	0.132557	0.098875	0.130282	0.115829	0.0956716	0.112	0.0927169	0.139954	0.0956716	0.106806	0.0999818	0.11431	0.0922178	0.112554	0.104979	0.0887273	0.0871917	0.0979816	0.0923469	0.0971393	0.130973	0.130246	0.121956	0.0969744	0.117818	0.120687	0.114915	0.0803316	0.104468	0.0879381	0.112936	0.0946214	0.0874523	0.0866433	0.118931	0.107219	0.073403	0.104967	0.117478	0.086185	0.085845	0.122927	0.101204	0.133484	0.10867	0.100517	0.0666591	0.118667	0.0987143	0.192183	0.0600833	0.035875	0.144767	0.0938167	0.127326	0.0688642	0.147431	0.0861515	0.100013	0.0732606	0.0401833	0.339272	0.225391	0.1155	0.0648788	0.0956377	0.148058	0.0604103	0.17438	0.13375	0.0416316	0	0	0.151847	0.307841	0.050019	0.0746333	0.212636	0.0881111	0.0648788	0.4093	0	0	0.218665	0.0677654	0.133215	0.333833	0.13027	0.120429	0.0865	0.0462973	0	0.0385161	0.118439	0.0424211	0.072	0.0925556	0	0	0.319426	0.0802708	0.10553	0.0707353	0.14922	0.0820361	0.116647	0.0377727	0.0876	0.0508235	0.0416316	0	0	0	0.0301491	0.0648788	0.0987143	0.08875	0.048	0.153023	0.125015	0.218822	0.190797	0.120283	0.0560577	0	0	0.0302973	0.0707	0	0.191574	0.0661919	0.149977	0.444261	0.217212	0.0498106	0	0.103824	0.0938084	0.0787157	0.279712	0	0.266214	0.306283	0.111109	0	0.0772632	0.0713636	0.0474235	0.0356286	0.0755065	0.0831169	0.179438	0.127988	0.217711	0.241597	0.21061	0.378754	0.423722	0.232323	0.282716	0.136939	0.143932	0.193195	0.0906362	0.170375	0.186123	0.350696	0.111928	0.134557	0.142239	0.134052	0.167789	0.250033	0.197127	0.168338	0.237414	0.144222	0.194325	0.0872781	0.0836853	0	0.0928223	0	0	0.394401	0.0314896	0.0987143	0.03508	0	0.0437857	0	0.0775234	0.035875	0.0385161	0.06216	0	0	0	0.121061	0.0959006	0.120875	0.181384	0	0.0600833	0.118987	0.0560577	0	0	0	0.0498	0.0416316	0	0.0331786	0.0650732	0	0	0.0878605	0	0.107561	0.0647152	0.0414194	0.0963214	0.0701138	0.0631609	0.0794444	0.146714	0.120375	0	0.0533946	0.0399687	0.0303091	0	0.0385161	0.171583	0.0688642	0.0983305	0	0.0996092	0.042869	0.160129	0.0778889	0	0.0971689	0	0	0.0852353	0.0678889	0.0634627	0.154719	0.0778889	0.103789	0.0956739
AACAACCCAGATACTC-1_4	0	0.035848	0.0961371	0.061835	0.0492343	0.0432013	0.0680429	0.0980915	0	0.161033	0.0745194	0.0845385	0.0916036	0	0.144414	0.0625905	0.0674157	0.0348865	0	0.0627729	0.0376865	0.0868942	0	0.0355069	0	0.0789784	0.0288596	0.0963902	0.087911	0.0369011	0.128925	0.0792419	0.10432	0.0289804	0.0411538	0.0335736	0.066125	0.0487727	0.112919	0	0	0	0.17847	0.0390194	0	0	0	0	0.058065	0.0551807	0.0465556	0.137863	0	0.0497867	0.119301	0	0	0.112865	0.0862333	0	0.057575	0	0	0	0	0	0.0377222	0.02875	0	0.0582801	0.0460875	0.134981	0.151055	0.0757293	0.0926597	0.0491601	0.0643157	0.182735	0.144841	0.0624024	0.060566	0.107542	0.293961	0.118542	0	0	0.227762	0.147	0	0	0.17653	0.0714242	0.423702	0.213187	0	0.154833	0.141944	0	0	0.0286061	0.0498833	0.261952	0	0.102775	0.154833	0	0.0917143	0.168963	0	0.194111	0.25011	0.0338333	0.0645208	0	0.0724444	0.0524907	0.087251	0.099251	0.0630988	0	0	0.0427037	0.106333	0.126139	0.045386	0	0.0871667	0.0846903	0	0.0439635	0.168379	0	0.0605882	0	0	0.0774203	0.0520476	0	0.0808333	0	0	0	0.056	0.0604242	0.106333	0.103589	0.160389	0.0286061	0.2794	0.106333	0	0.142571	0	0	0	0.0465556	0	0.0608022	0.0405556	0	0	0.0906237	0	0	0	0.0917143	0	0.0822694	0.0972683	0.0441324	0.056	0.112793	0	0	0	0	0	0	0	0.125978	0.0598118	0	0.095	0	0.594495	0	0.0477348	0.0770566	0.0582867	0	0.0626782	0.10577	0.201037	0.0294706	0.14208	0	0	0.422822	0.503959	0.040625	0.0724444	0.0302581	0	0	0.0501377	0.13179	0	0.062	0.140536	0.0809035	0.144157	0	0.0823259	0.0650944	0.104413	0	0.0291111	0.112481	0.0860278	0.125333	0.06	0.0444312	0.0681556	0	0.112133	0	0.0421724	0.0522833	0.0917843	0	0	0	0	0	0.0796281	0.0941148	0.0286061	0.154833	0.112105	0.06988	0	0	0	0.0491905	0.0367442	0.0737333	0.199875	0	0.0491905	0.211	0	0	0	0.122915	0	0.0291824	0.0552652	0.0783696	0.0548431	0	0.0816777	0	0.0952222	0.0774203	0	0.106333	0.118565	0	0.0746923	0.056	0.0491905	0	0.0299583	0.142222	0.117515	0	0	0.106333	0	0.0292762	0.160626	0	0.121128	0	0.0697803	0	0.198367	0.029697	0	0.0412941	0.0998527	0.0759785	0.0871667	0.04912	0	0.056	0.0757317	0.0826082	0.0916111	0	0.0835	0	0.137098	0	0.0687436	0.0658	0.0302581	0.141944	0.107542	0	0.0491905	0.0523077	0	0.0724444	0.0377333	0	0	0.0655588	0.504984	0.115181	0.0622599	0.0868718	0.128925	0.193634	0.0699762	0	0	0.0693333	0.0724444	0.0658	0	0.0604242	0	0.265056	0.0427037	0	0.0349783	0.028973	0	0.0405556	0.0680476	0.05494	0	0	0.0868788	0	0.0523077	0.0917143	0.0606923	0.0759519	0.140806	0.0937877	0.0777413	0.100862	0.0976683	0.117831	0.0982117	0.111221	0.103483	0.0934428	0.0914117	0.0882077	0.117959	0.0844146	0.107642	0.115826	0.10667	0.0844824	0.0958491	0.108253	0.0736481	0.0835907	0.0865645	0.0928129	0.0988095	0.107362	0.106471	0.101822	0.094747	0.140988	0.102201	0.095648	0.123163	0.0948507	0.0942371	0.0855448	0.123516	0.0870821	0.105083	0.12675	0.10906	0.0961791	0.0972833	0.0927247	0.0870233	0.0908367	0.0893817	0.113022	0.0981393	0.0997164	0.103711	0.0428788	0.135697	0	0.131968	0.0738056	0.0338333	0.145349	0.0601	0.112117	0	0.111972	0.0726667	0.0828292	0.0611121	0.05395	0.34093	0.215458	0.140937	0.0604242	0.239507	0	0.169692	0.120747	0.056	0.0390526	0.46519	0.0917143	0.0331667	0.126905	0.047219	0.0935	0.0604242	0.0677576	0.0604242	0.39121	0	0	0.202157	0.100292	0.0739269	0	0.0677347	0	0.0457281	0.0631486	0	0.0599032	0.123346	0.0766959	0.142	0.078359	0.0868788	0	0.145944	0.0758854	0.0784809	0.0294706	0.14016	0.0912289	0.0565	0	0.11675	0.125461	0	0	0.056	0.142222	0.0510088	0	0	0.105646	0.0410314	0.0904407	0.12489	0.207709	0.0818073	0.103606	0.0411538	0	0	0	0.0871667	0	0.0824556	0.123212	0.127761	0.438587	0.209635	0.0286061	0	0.111371	0.100551	0.0479412	0.276939	0.0432727	0.247907	0.303586	0.10329	0.0874167	0.0390526	0.0477348	0.0673059	0.0750667	0.0573593	0.107922	0.137231	0.0833792	0.247839	0.273923	0.241986	0.339018	0.454782	0.225874	0.309753	0.176609	0.17702	0.235063	0.103712	0.19284	0.227614	0.310329	0.115331	0.137734	0.13956	0.142554	0.190792	0.273499	0.216613	0.198752	0.263928	0.191456	0.215737	0.0984417	0.105376	0	0.0926422	0	0	0.391097	0.0495833	0.211952	0.0919067	0	0.0676508	0.0524259	0.0469559	0.0427361	0.0505161	0.0667867	0.0543684	0	0	0.118727	0.0894386	0.125875	0.180812	0	0	0.106388	0.0635769	0.0502982	0	0	0.149667	0.0502982	0	0.0614881	0.090313	0.028619	0.147804	0.105302	0	0.120386	0.0477515	0.0302581	0	0.0439675	0.0742989	0.0490444	0.0644524	0.0801816	0	0.0489864	0.0671979	0.0874424	0.133286	0.0302581	0	0.0689136	0.0986206	0	0.0991724	0.0967857	0.173513	0	0.056	0.121928	0.103771	0.0808333	0.163824	0.129422	0.0822902	0.15044	0.110444	0.183596	0.172917
AGATCCAAGCACTCAT-1_4	0.0534394	0.0422255	0.0886097	0.0656799	0.055802	0.0582805	0.0744125	0.0431895	0	0	0.0492093	0.0376239	0.0543784	0	0.0662414	0	0.0609196	0	0	0	0	0.078258	0	0	0	0	0	0	0	0.0362967	0.0753584	0.0578272	0.0379911	0.0544248	0	0.0353178	0	0.0424394	0	0	0	0	0.0502295	0.0373992	0.0747037	0	0.0707097	0.0835315	0.138014	0.0342369	0.0696389	0.0986927	0.119024	0.0607378	0.0799002	0.108717	0.0843804	0.0815316	0.0521667	0	0.0618625	0	0	0	0	0	0	0	0	0.0629468	0.0655083	0.105418	0.13927	0.142058	0.0438472	0.0919281	0.0811818	0.163166	0.120077	0.0944429	0.0840734	0.0739583	0.0592549	0.0966888	0	0	0	0	0	0	0.0459464	0.141015	0.42525	0.210651	0	0	0	0.0621067	0	0.0627955	0.0807792	0.0838571	0	0.108649	0.0971667	0	0.113381	0.0808148	0.0571594	0.0588148	0.250772	0.0783472	0.0647917	0	0	0.0492407	0.0696914	0.104906	0.0587654	0	0	0.0511111	0.131611	0	0.0708421	0	0.100733	0.0986879	0	0.121938	0.17227	0.0838571	0.0805882	0.0639744	0	0.0661449	0.0912857	0	0	0.0315417	0	0	0	0	0.131611	0.0856358	0.161111	0.0403788	0.0986667	0	0.146778	0	0	0	0	0.0275833	0	0.0511612	0	0	0	0.0817204	0	0	0.0537292	0.113381	0.0555263	0.111518	0.128656	0.0478539	0.158556	0.0866569	0.0895417	0.164139	0.194156	0.0639744	0.0612381	0.192667	0	0.103978	0.11128	0	0	0	0.593713	0.0678406	0.0742348	0.0845686	0.0476333	0	0.0751034	0.134777	0	0.0278529	0.171365	0	0.0676373	0.420476	0.503037	0.044901	0	0.0284839	0	0.195567	0.0780217	0.117947	0	0.0593441	0.13453	0.0732368	0.117969	0.107515	0.123659	0.0647556	0.0337467	0	0.0333241	0	0.116389	0.0739583	0.0439444	0.0484098	0	0	0.0657778	0	0	0.0521667	0.0390392	0	0	0	0	0.0530463	0.114542	0.120413	0.0707348	0	0.0720526	0.0758533	0.0971667	0.0514167	0	0	0.0406512	0.0516035	0.0739583	0.0733571	0.0600238	0	0	0	0.0969333	0.136262	0.0844035	0.0631824	0.107712	0.0640326	0.272255	0	0.129406	0.0452619	0.0565926	0.0721014	0.0971667	0.154444	0.0322464	0.0997917	0.0745128	0.116389	0.100952	0	0.0590625	0	0.153364	0	0.0783472	0	0	0.113505	0.173315	0	0.104884	0.0663333	0.172727	0.0647917	0.20706	0.0690202	0	0.0499281	0.120988	0.0508172	0.0603	0.106917	0.0884259	0.0800556	0.0463252	0.0761579	0	0.0866667	0	0	0	0	0	0.0603	0.0469677	0	0.0739583	0	0.0452619	0	0	0.152963	0.0739667	0.166722	0	0.0618235	0.494314	0.0913074	0.0290452	0.0926256	0.137379	0.161523	0	0	0	0.0633333	0.175926	0.158933	0	0	0	0	0.0298889	0	0	0	0	0	0.0421161	0.0277933	0	0	0.0742121	0.131611	0	0	0.0301487	0.081701	0.245439	0.135927	0.090743	0.0942432	0.126652	0.125357	0.12377	0.115937	0.124821	0.0898209	0.111725	0.082124	0.156102	0.0901592	0.109211	0.122192	0.128328	0.0907672	0.114506	0.136997	0.0826835	0.0714801	0.112663	0.117058	0.0976914	0.131897	0.130508	0.0991094	0.0938137	0.114754	0.102602	0.106517	0.0817262	0.149179	0.0843007	0.10455	0.102961	0.109541	0.134467	0.094536	0.101728	0.087194	0.139815	0.138406	0.0938583	0.0977433	0.117997	0.126138	0.123808	0.0959469	0.111711	0.0621212	0.0711212	0	0.0469677	0	0.0554167	0.1382	0.04165	0.056678	0.106284	0.0395417	0.0890346	0.0761875	0.0415424	0.0349833	0.336462	0.205739	0	0.0554242	0.091058	0.0322464	0.104436	0.118967	0.14975	0.0361579	0	0.0838571	0	0.0503175	0.0277048	0.07318	0	0.0453939	0	0.398026	0	0	0.198314	0.0763992	0.0927626	0.219375	0.10827	0.0600238	0.106173	0.0661441	0.077193	0.0765376	0.132744	0.0484269	0.0709744	0.0673162	0	0	0	0.0755521	0.0632077	0.0608922	0.141715	0.0707309	0.0507843	0.0851364	0.151933	0.130314	0	0.227111	0.0686389	0	0.0679211	0	0.136429	0.0375417	0	0.0290452	0.0945527	0.182748	0.0754531	0.115906	0.0581154	0.0971667	0	0.0274865	0	0	0.0780704	0	0.0909804	0.432753	0.210754	0.0758182	0	0.100576	0.111302	0.0716667	0.278542	0.0355114	0.264395	0.316135	0.0928405	0	0	0.0273561	0.0463451	0.061319	0.0604502	0.113028	0.167287	0.0658667	0.200995	0.236716	0.204524	0.349438	0.414168	0.337973	0.273208	0.131668	0.141432	0.182531	0.0981928	0.168202	0.16159	0.321892	0.111782	0.128562	0.131093	0.129452	0.152474	0.235398	0.175927	0.148294	0.22656	0.147612	0.18761	0.106753	0.091797	0	0	0	0.0327814	0.391117	0	0.0838571	0	0	0.0781429	0.0375	0.0519311	0.0640278	0.038086	0.101787	0.0568596	0	0	0.0330455	0.0633567	0	0.169494	0	0	0.105725	0.0770833	0.0361579	0	0	0.0627111	0.0361579	0	0	0.105821	0	0	0.0592274	0	0.148207	0.0583061	0.038086	0.12344	0.0726016	0	0.0640741	0	0.137795	0	0.0276939	0	0.0782242	0.113381	0	0.0997917	0.0375432	0.089788	0	0	0.0648333	0.178705	0.104519	0	0.135396	0	0	0.0937696	0	0.100322	0.146394	0.0663333	0.0572281	0.0838007
AGGGCTCCACCCAACG-1_4	0.146917	0.0321078	0.092346	0.0807393	0.0596568	0.0583498	0.0779043	0.0708954	0.135667	0.0694667	0.138023	0.0372991	0.0512793	0.0969524	0.14477	0.0957524	0.0602431	0.0294752	0.0294921	0.0514956	0.0459286	0.075391	0	0	0	0.0374848	0.0298246	0.0441061	0.0866128	0.037304	0.122427	0.0922134	0.0912844	0.042732	0.0425641	0.0449147	0.0880833	0.0372121	0.0370101	0	0	0	0.12524	0	0.0561204	0	0.0594839	0.0865225	0.0903192	0.0655542	0.101963	0.151433	0.120228	0.0512533	0.124451	0.124592	0.0695059	0.164471	0.0830333	0.0337654	0.154258	0	0.060188	0	0	0	0.0318222	0	0.0369561	0.146982	0.0744042	0.14282	0.225283	0.114711	0.0753194	0.080085	0.0858081	0.230321	0.177453	0.0867762	0.0845031	0.0854167	0.140039	0.101472	0.0590556	0	0.139238	0.0906667	0	0.12619	0.115429	0.049197	0.420778	0.212939	0	0.146556	0.257333	0.06936	0	0.064303	0.0821292	0.0969524	0	0.110243	0.161778	0	0.0969524	0.0425926	0.074029	0.102259	0.262707	0.0801111	0.0593333	0	0.0992593	0.0802685	0.0843004	0.122594	0.033284	0	0	0.0408642	0.1665	0	0.0527018	0.0409825	0	0.105267	0	0.0839479	0.190257	0	0.0898562	0.0759744	0.146556	0.074029	0.0818413	0	0.111	0	0	0	0	0	0	0.116523	0	0.0861364	0.176867	0	0	0	0	0	0.142333	0.14887	0	0.0644432	0	0.0969524	0	0.0314409	0	0	0	0	0	0.0956872	0.106729	0.0632237	0.0816389	0.16172	0.221979	0.0590556	0.0489778	0	0.0699683	0.112444	0	0.164889	0.0731183	0	0.164613	0	0.599706	0	0.0294394	0.103638	0.07586	0.0425926	0.0692874	0.123326	0.146556	0.0561176	0.151259	0	0.0756667	0.432654	0.514807	0.0313854	0	0	0	0.1564	0.0816957	0.124216	0.157611	0.0896667	0.147592	0.0729386	0.12528	0.171667	0.136515	0.104617	0.0623933	0.106933	0.0912037	0.0765185	0.0590556	0.119292	0.0753889	0	0	0	0.194911	0	0	0.0498	0.0444314	0.0611733	0.0637576	0	0.0444314	0.0576019	0.0967732	0.115781	0.0893485	0	0.115947	0.0959467	0	0.0590556	0	0.0729524	0.0559767	0.0594842	0.231083	0	0	0.157611	0	0.0969524	0.0427733	0.126928	0	0.0838994	0.0865227	0.0714167	0	0	0.119755	0	0.0576481	0.076913	0.112444	0.112444	0.0451304	0.111	0.0708718	0.1315	0.113905	0	0	0.10663	0.0823636	0.112444	0.0630556	0	0	0.0361714	0.171526	0	0.111689	0	0.0704621	0.0593333	0.232462	0.115869	0	0.0803399	0.116485	0.0662204	0	0.0796833	0.0795185	0.1315	0.0345366	0.0853158	0.111741	0.0823636	0.105021	0	0	0	0	0	0.0809247	0	0.277167	0	0	0	0.221143	0.0765185	0.0890167	0	0	0.0802353	0.502275	0.0711407	0.112379	0.0911205	0.135623	0.210951	0	0	0	0.127928	0.186407	0.168367	0	0	0	0.157611	0	0	0	0	0	0	0.0768542	0.105607	0	0	0.0883939	0	0	0	0.0900051	0.0825189	0.183217	0.0880879	0.0970249	0.12035	0.112131	0.125096	0.078915	0.136453	0.0846733	0.100101	0.0971867	0.0822094	0.131896	0.0936534	0.105156	0.0968358	0.0951575	0.0972931	0.109935	0.109058	0.0959579	0.0881071	0.0937487	0.101	0.109019	0.12482	0.124079	0.114826	0.0691248	0.118929	0.11578	0.0884796	0.101207	0.0861459	0.0927732	0.103146	0.11428	0.0827002	0.117285	0.117342	0.0943299	0.0938425	0.121143	0.0990597	0.0949667	0.100292	0.103093	0.102537	0.121108	0.0992023	0.0895622	0.0355985	0.106727	0	0.170559	0	0.112514	0.139516	0.100258	0.139894	0.0900988	0.133208	0.0957792	0.121621	0.0850424	0.106033	0.342897	0.226287	0.106583	0	0.0362319	0.155188	0.0338974	0.138273	0.114444	0	0	0	0.10848	0.243683	0	0.0749267	0.124182	0.0900909	0.0637576	0.407809	0	0	0.20276	0.051284	0.0644749	0	0.0894671	0.0518095	0.0609883	0.0729054	0	0.0743226	0.126401	0.0653099	0	0.0769957	0.0637576	0	0.282185	0.0603438	0.134071	0.0365686	0.136205	0.0943494	0.050098	0.151591	0.05545	0.030549	0	0	0.0590556	0	0.0527018	0.0637576	0	0.0726458	0.0298742	0.165051	0.131833	0.215021	0.138099	0.0418222	0.108949	0	0	0.0479279	0	0	0.155585	0.115273	0.154157	0.448755	0.227025	0.064303	0.0854167	0.109452	0.135682	0.12699	0.287004	0.036553	0.267394	0.30669	0.0998602	0.0550167	0.0409825	0.0866288	0.0654235	0.107643	0.066039	0.125331	0.17034	0.169013	0.24108	0.272098	0.231801	0.360455	0.443206	0.233836	0.304614	0.153009	0.163135	0.222139	0.097629	0.168551	0.208063	0.33483	0.108288	0.124486	0.12809	0.119729	0.167013	0.249644	0.202543	0.194051	0.24267	0.181401	0.201087	0.105761	0.0887561	0	0.100108	0.0572456	0.0308962	0.387292	0.0311042	0.0969524	0	0	0.0355794	0.0425926	0.0526777	0.0353611	0	0.11344	0.0409825	0	0	0.119258	0.123567	0	0.19273	0	0	0.122756	0.0676923	0.0409825	0	0	0	0.0409825	0	0.0400476	0.0549268	0.0526746	0	0.108964	0	0.164009	0.0665455	0.0401828	0.0564762	0.0589756	0	0.029437	0.261024	0.143474	0	0.0677551	0.0311042	0.0840909	0.0969524	0.0941183	0.111	0.0454691	0.0869902	0.0969524	0.0665862	0.0327381	0.171746	0.15037	0.0761111	0.0975293	0.0650417	0	0.152265	0	0.0833686	0.177032	0.0765185	0.151561	0.168181
GATCGTATCTCAGTCC-1_4	0.05625	0.0401863	0.084654	0.0720231	0.0426997	0.041396	0.0886139	0.0634771	0.175429	0.0637	0.112411	0.0855556	0.073	0.0887143	0.131184	0.0776095	0.0657373	0	0.028119	0	0.0383611	0.0764663	0	0	0.0357813	0	0.0519474	0.0577159	0.0608737	0.0493443	0.0830391	0.063	0.0463822	0.0352157	0.0443333	0.0538295	0.0665625	0.0509091	0	0	0	0	0.0594044	0	0	0	0.0389785	0.0556802	0.0576356	0.120614	0.0285278	0.0900378	0	0	0.0880927	0	0.0590039	0.0964569	0.11195	0.0327469	0.116321	0	0.0594487	0	0	0	0.0299	0	0.028307	0.243397	0.0767708	0.113314	0.238308	0.0935928	0	0.0601993	0.0774268	0.215694	0.262	0.0905833	0.0603019	0	0.120686	0.089755	0.122111	0	0.0887143	0.0585152	0	0	0.0729464	0.0328409	0.427796	0.225761	0.0637	0	0.159333	0.04724	0	0.0642197	0.0689458	0.229429	0	0.128523	0	0	0.0887143	0.0393889	0.0727826	0.0846296	0.252541	0.05825	0.0990833	0	0.0701111	0.0808426	0.0840782	0.0996843	0.0644198	0	0	0.0419383	0	0.05425	0.028307	0.0379474	0	0.103163	0	0.0699687	0.182205	0	0.0642745	0.173154	0	0.0337246	0.0714762	0	0.0782083	0	0	0	0.0715278	0.0773636	0.102833	0.101492	0.102833	0.0988485	0.145133	0	0	0.0887143	0	0	0	0.132093	0	0.0598828	0.0393889	0.0887143	0	0.0295806	0.0887143	0	0.0429375	0.0887143	0	0.0761187	0.0986429	0.132543	0	0.111095	0.0665625	0.104833	0.0856	0.213179	0.0743492	0	0	0.1108	0.089871	0.0637	0.08084	0	0.594981	0	0.0800833	0.10827	0.12874	0.0393889	0.092	0.110978	0.0938889	0.0394118	0.149326	0	0.0528039	0.420126	0.503731	0.0445208	0.102481	0	0	0	0.0495217	0.105097	0.267	0.0883226	0.140073	0.0960614	0.141903	0.147697	0.108252	0.0814056	0.135193	0.0700667	0	0	0	0	0.242917	0.0434709	0	0	0.0677333	0	0.0511954	0.0366833	0.0532353	0.04664	0	0	0	0.0285278	0.0855533	0.104982	0.0604318	0	0.0519474	0.0682133	0	0	0.0931481	0.0625	0.0510233	0.0852877	0	0.0625	0.0476905	0.137389	0	0	0.05656	0.13264	0	0.0631447	0.0862917	0.103558	0.0609804	0	0.0753311	0	0.0593333	0.0493333	0	0.151389	0.0337246	0.104125	0.0506923	0	0	0	0.0482708	0.0931481	0	0.204	0.099125	0	0	0.0633619	0.177156	0	0.148111	0	0.0358333	0.080875	0.186407	0.0677374	0	0.0716078	0.111634	0.068871	0.0844333	0.0811533	0.0393889	0.129111	0.0944634	0.0775789	0.0393889	0	0.0429375	0	0.0410392	0	0	0	0	0	0.0782083	0.124958	0	0.0506923	0	0.0701111	0.0857333	0.165833	0.0637	0.0967892	0.490101	0.108474	0.0296215	0.0738051	0.10869	0.160369	0	0	0	0.0365362	0	0	0	0	0	0.102833	0	0	0	0	0	0	0.0530417	0.0343	0	0	0.0585152	0	0.0731026	0.130333	0.0351538	0.091622	0.201215	0.10373	0.0825108	0.112036	0.119721	0.117967	0.104197	0.0996584	0.136547	0.0850017	0.127527	0.083335	0.14518	0.0882985	0.0973582	0.114493	0.112209	0.0812513	0.100748	0.106325	0.0918468	0.0776546	0.0939497	0.116114	0.0987478	0.141532	0.109501	0.106393	0.118366	0.0949983	0.114036	0.1021	0.0948639	0.112949	0.103375	0.108096	0.114601	0.0948291	0.123952	0.0999866	0.0983061	0.0890531	0.119333	0.10902	0.082545	0.0893367	0.092145	0.107867	0.137643	0.102245	0.111415	0.0711288	0.0742273	0.118333	0.0796774	0.0715278	0	0.138565	0.0873583	0.0882045	0.0536296	0.0776319	0.0595584	0.0645625	0.0913576	0.0366833	0.341578	0.224553	0.0938333	0	0.0865072	0.0427391	0.0316795	0.107515	0.05425	0	0.205048	0.0887143	0.116387	0.109524	0.0286762	0.04644	0.113697	0.100798	0	0.392672	0.0887143	0.0701111	0.19456	0.0517078	0.0950639	0.196458	0.0984762	0.0476905	0.0785351	0.0535225	0.0379474	0.0362688	0.100158	0.0436023	0	0.0933248	0	0.14	0.125667	0.0384063	0.0701366	0.0645588	0.156836	0.0956707	0.0467059	0.129439	0.0366833	0.0970784	0	0.238556	0	0	0.0337632	0.0585152	0	0.0293021	0.0631447	0.0765198	0.101207	0.201834	0.100479	0.127744	0.0681282	0	0	0.0362793	0.0844333	0	0.096437	0.0993535	0.0982941	0.439947	0.218888	0.0808485	0.104125	0.106337	0.0976483	0.099549	0.279919	0	0.264454	0.316936	0.109002	0.0536333	0	0.0742273	0.0465059	0	0.0680043	0.117991	0.165288	0.102092	0.218266	0.24098	0.204998	0.350816	0.42109	0.229965	0.279344	0.140664	0.135425	0.189932	0.0939478	0.170311	0.157291	0.356303	0.120616	0.141214	0.143659	0.137391	0.159234	0.245235	0.192297	0.154827	0.23546	0.148287	0.189236	0.0871431	0.0868771	0.0281382	0.092565	0	0	0.398071	0	0	0.03228	0	0.0841865	0	0.0648292	0.05825	0.0687419	0.0405733	0	0	0.0366833	0.0870152	0.0841579	0	0.171731	0	0	0.10477	0.0676795	0	0	0	0.0451333	0.0379474	0	0.0306786	0.056313	0.028119	0.119569	0.0844703	0	0.103786	0.0452061	0	0.0523571	0.088878	0.0683908	0.0281556	0.149214	0.12694	0	0.0509524	0.0411146	0.0822485	0.205048	0.0821183	0	0.0419383	0.09853	0	0.0642299	0.0380833	0.157554	0.0931481	0.05425	0.108923	0.0429375	0	0.100186	0	0.0698471	0.148302	0	0.112754	0.0856232
AGGAATAAGCGCTTCG-1_4	0.0431212	0.0438529	0.0898122	0.0567558	0.0574158	0.0415512	0.0458746	0.103039	0	0.1623	0.0896512	0.050188	0.0701757	0	0.0432069	0.0839905	0.0718314	0	0.0360635	0.0868614	0.0394325	0.0896474	0	0.0329583	0	0.106403	0.0949123	0.0919508	0.124072	0.0391209	0.140156	0.108404	0.0908844	0.0683529	0.0329615	0	0	0	0.0979394	0.0815	0.131639	0	0.212219	0	0	0	0.0418817	0.0376892	0.059661	0.0425944	0.082037	0.109551	0.0380041	0.0441778	0.105335	0.0355583	0	0.110931	0.0984833	0.0447654	0	0	0.0557265	0	0	0	0.0307778	0.0288611	0	0.0579504	0.065725	0.128673	0.151727	0.0759642	0.0781458	0.0418039	0.0790303	0.177123	0.158416	0.0573024	0.0566499	0.0815	0.188255	0.121586	0.0728333	0.0815	0.229571	0.223606	0	0	0.233554	0.0717727	0.419097	0.217492	0	0	0	0.0333333	0	0.0431212	0.0618417	0	0.0924762	0.0857838	0.158444	0	0	0.076037	0.0503043	0.0978889	0.246524	0.0340556	0.0667708	0	0.143407	0.122685	0.0838272	0.105531	0.102494	0	0	0	0	0	0	0	0.0663333	0.090513	0	0.0783542	0.171797	0	0.0343595	0.116564	0	0	0.0351508	0	0	0	0	0	0.0728333	0.0787879	0.107222	0.0793907	0	0.0556591	0.169	0	0	0	0	0.086	0	0.0640926	0	0.0482418	0	0	0.0787879	0.0391075	0	0	0.103375	0.0924762	0	0.076089	0.0889635	0.0587032	0.109222	0.0997956	0.152854	0.0564444	0.0468889	0.0527179	0	0	0	0.0468889	0.0407634	0	0.0333333	0.0663333	0.594868	0.0287681	0.0619848	0.0952723	0.0850467	0	0.112747	0.107326	0.307167	0	0.137784	0	0	0.424857	0.507821	0.0503958	0	0.0706882	0.107222	0	0.0425362	0.135109	0.278333	0.111957	0.120033	0.0360789	0.121292	0	0.111381	0.0907611	0.0875467	0.0468889	0.114417	0.143407	0.0564444	0.126292	0.0340556	0.0606972	0.0686444	0.0728333	0.126111	0	0.071046	0.114783	0.0425882	0.0333333	0	0.0815	0	0	0.113839	0.115172	0	0	0.0870877	0.0586667	0	0	0	0.0495714	0.0333023	0.0703439	0.2035	0.116762	0	0.152056	0	0	0	0.120329	0	0.0531824	0.0505909	0.0893696	0.0798431	0	0.0868918	0.0495714	0.0607593	0.0504493	0	0.107222	0.0497681	0	0.122128	0	0	0	0.0595208	0.102926	0	0	0.0340556	0	0.14	0.0294286	0.163798	0	0.110406	0	0.0924167	0.0445833	0.205365	0.101545	0.107222	0.0603203	0.124217	0.112177	0	0.0828833	0	0.109222	0.0525854	0.0969532	0.146426	0.0609091	0.0649792	0	0	0	0	0	0.0391075	0.107222	0.18525	0	0	0	0	0.0948889	0.0478333	0	0	0.0680637	0.507219	0.107189	0.0802542	0.0749385	0.178299	0.212218	0.132167	0.161611	0	0.0857174	0.111111	0.1006	0	0.0609091	0	0.318611	0.0420864	0	0.0735217	0.0344324	0	0.0408519	0.0648869	0.0661333	0	0	0.146424	0.264	0	0	0.0693846	0.0708625	0.20747	0.0897015	0.104813	0.116148	0.115914	0.0899983	0.108867	0.0980829	0.126633	0.0960033	0.103807	0.0938007	0.130747	0.086408	0.112836	0.111788	0.103194	0.105179	0.0931874	0.0786667	0.0914024	0.0797375	0.0992948	0.0909983	0.113367	0.140705	0.102841	0.110725	0.0966564	0.0987626	0.089912	0.103639	0.0682313	0.115181	0.105799	0.102453	0.0952044	0.0923333	0.117623	0.121374	0.0992245	0.0850232	0.13091	0.108751	0.106548	0.0891983	0.102695	0.0869104	0.111967	0.101645	0.0897015	0.0557348	0.0501061	0	0	0	0	0.128806	0.0288333	0.036197	0.0555802	0.0288611	0.0525628	0.0659167	0.0536061	0	0.338956	0.216349	0.0841667	0	0.0757681	0	0.0646154	0.0934959	0.0564444	0	0	0.120571	0.029	0	0.0294286	0.0683467	0	0.0298586	0	0.385076	0.120571	0.0948889	0.209716	0.0645844	0.0564064	0	0.0923832	0.0495714	0.0522281	0.0355495	0.0830175	0	0.105266	0.0408889	0.0734103	0.088235	0.0787879	0	0	0	0.0511475	0.0540392	0.140181	0.0728916	0.0726667	0	0.111167	0.0668824	0	0.107222	0.0564444	0	0	0	0	0.0385313	0.0329937	0.0300678	0.0911477	0.179892	0.0438646	0.0754111	0	0	0.0687857	0.0706216	0	0	0.0537667	0.0852727	0.0751634	0.430383	0.190733	0.0431212	0	0.113358	0.0832966	0.0827451	0.27886	0.0456288	0.252892	0.301803	0.119409	0	0.0573684	0.0689697	0.0645843	0.126514	0.0704502	0.115991	0.148121	0.03425	0.243074	0.283405	0.243909	0.32299	0.462936	0.211668	0.323373	0.157468	0.161069	0.239771	0.111967	0.187702	0.251782	0.309541	0.12941	0.143031	0.148988	0.153009	0.185242	0.278098	0.220232	0.218386	0.26238	0.186472	0.227752	0.108423	0.0937784	0.0287805	0.0933848	0.0555088	0	0.386451	0	0	0.084	0.0348696	0.052627	0	0.0609366	0.0686389	0.0304301	0	0.120158	0	0	0.0645758	0.150327	0.0815	0.198086	0	0	0.120604	0.0635962	0	0	0	0.0648222	0	0	0.031619	0.099565	0.028746	0.0541569	0.0998424	0.0368254	0.104598	0.0527394	0.0304301	0.0612619	0.0644715	0	0.0287407	0	0.0849977	0	0.0418503	0.030125	0.0796788	0.0924762	0.0391075	0.115125	0.140889	0.100533	0	0.0437471	0.170917	0.175575	0	0	0.1218	0.196021	0	0.1285	0.1662	0.087051	0.163991	0.102926	0.18993	0.183605
CAGTGCGAGTGCAAAT-1_4	0.0799848	0.0392157	0.0999473	0.0783234	0.0597129	0.0695149	0.059	0.111569	0	0.217733	0.0982016	0.0582222	0.0692838	0.084	0.132529	0.152943	0.0705961	0	0.0591429	0.0690855	0.0456468	0.0890176	0	0.0320556	0.0349167	0.0829394	0.0381316	0.0740606	0.120675	0.0521795	0.162502	0.10835	0.113511	0.0320915	0.0280385	0.0322946	0.0620417	0.104606	0.135889	0	0.0515	0	0.221131	0.0389457	0	0	0.0402043	0.0476171	0.0701469	0.0706064	0.0551111	0.144435	0	0.04676	0.139938	0	0.0440078	0.131489	0.121983	0.0282963	0.0710125	0	0	0.0291264	0	0.0278824	0	0	0.0330351	0.0499007	0.0726042	0.160188	0.169	0.0845593	0.15016	0.0651503	0.0937374	0.203992	0.170929	0.0807857	0.0703082	0.116417	0.196333	0.134835	0	0	0.114381	0.0748485	0	0	0.201857	0.142432	0.443817	0.223811	0	0	0	0.0445067	0	0.0481212	0.076275	0.132381	0	0.0627477	0.1625	0.0664444	0.084	0.0911667	0.121928	0.1685	0.273156	0	0.120563	0	0.0664444	0.0978148	0.0649547	0.104304	0.0590617	0	0	0.0378025	0	0.0692222	0.0581404	0	0	0.105348	0	0.0538177	0.181701	0	0.033732	0	0	0	0.0343889	0	0	0	0	0	0.0515	0.0555152	0.0973333	0.117843	0.153778	0.121606	0.2387	0.0973333	0	0	0	0	0	0.0736389	0	0.0575678	0	0	0.0555152	0.057957	0.084	0	0.040875	0	0	0.0926644	0.110098	0.0760731	0.0692222	0.132095	0.149562	0.0515	0.0812	0	0.0754444	0.0973333	0	0.0655111	0.0443118	0	0.0841067	0	0.608484	0	0.0529545	0.108569	0.15482	0	0.131011	0.11443	0.339315	0.0447647	0.152038	0	0.0534804	0.441777	0.520684	0.0299687	0.0664444	0	0.132778	0.0604	0.112507	0.139446	0.157722	0.111204	0.150682	0.0950614	0.157301	0.086303	0.144396	0.109722	0.17272	0.142044	0.0794167	0.111593	0.0853611	0.126083	0.138653	0.0503119	0.0571111	0	0.181133	0	0.0364598	0.103067	0.039098	0.03096	0	0.0740833	0	0.0689074	0.119868	0.135783	0.0920909	0	0.0608596	0.0428133	0	0	0	0	0.0544806	0.07	0.238958	0	0	0.242389	0	0.126333	0.03096	0.131326	0	0.0345535	0.0712462	0.072779	0.0728627	0	0.111486	0	0.0925556	0.10029	0.0973333	0.146722	0.0877971	0	0.108667	0	0	0	0.0282708	0.163148	0.161576	0	0.0819583	0	0.0973333	0.0277333	0.167381	0	0.130316	0	0.0761818	0.103333	0.238367	0.115545	0	0.0841176	0.136918	0.103919	0.0604	0.08817	0.0694444	0.0761944	0.0584715	0.111889	0.139519	0.0748485	0.0593958	0	0.0728627	0	0	0	0.0285161	0.160389	0.3035	0.116417	0	0	0.114381	0	0.141117	0.132778	0.0816667	0.0644902	0.519971	0.0870556	0.113237	0.0874718	0.190718	0.225114	0.0747619	0.166	0	0.116558	0.0900741	0.0816667	0	0.163364	0	0.3315	0.0299259	0	0.048913	0	0	0.0597593	0.100705	0.0766867	0	0	0	0	0	0	0.0961282	0.0732096	0.2177	0.0863383	0.0801592	0.126864	0.125947	0.104418	0.103717	0.139096	0.121527	0.0844693	0.0882283	0.0856834	0.151384	0.093	0.119318	0.123003	0.123537	0.0991039	0.104526	0.121009	0.0933401	0.0889914	0.0964188	0.120461	0.0900988	0.138383	0.126995	0.102809	0.103164	0.105401	0.111915	0.0940782	0.0867347	0.110415	0.0994158	0.113027	0.121523	0.0955863	0.115965	0.13908	0.107396	0.0922554	0.122975	0.0981642	0.101178	0.0883833	0.123118	0.0882786	0.119128	0.116224	0.102731	0.0611667	0.0742121	0	0.0915269	0	0	0.129917	0.0417	0.0821212	0	0.0683194	0.08029	0.0795875	0.0558545	0.0350333	0.347554	0.232582	0.0993958	0	0.0322899	0.0969275	0.10159	0.0826612	0	0	0.126333	0.126333	0.09624	0.154349	0.0338095	0.07966	0.0555152	0.0454545	0.0555152	0.400404	0.135762	0.106704	0.234896	0.0667531	0.0633288	0	0.0746689	0	0.0565029	0.0427207	0.0362105	0.0724086	0.140519	0.0678772	0.0481538	0.0679145	0	0.196381	0.146074	0.0462083	0.064612	0.116637	0.130418	0.0810723	0.0554216	0.0745758	0.100767	0.0278824	0	0.0973333	0	0	0.0330351	0	0	0.0462083	0.0281635	0.0726158	0.117686	0.202765	0.125505	0.0841222	0.0390769	0.228444	0	0	0	0	0.0850852	0.0846768	0.119641	0.446445	0.207744	0	0	0.123889	0.127213	0.111382	0.284832	0.0393712	0.261099	0.312547	0.0922832	0.04985	0.146228	0.0481212	0.0822235	0.170138	0.0559437	0.137286	0.146991	0.06035	0.270431	0.304396	0.254892	0.343326	0.483187	0.224089	0.338743	0.171848	0.184518	0.266856	0.109264	0.206762	0.245979	0.316998	0.111654	0.14204	0.131165	0.144765	0.179153	0.287744	0.228806	0.227608	0.2735	0.223908	0.246664	0.116548	0.0917579	0.0273333	0	0.0567895	0	0.395072	0.0282708	0.084	0.03096	0.0322899	0.0413333	0.0694444	0.0542314	0.103333	0.0724086	0.136347	0.0842456	0	0	0.184318	0.175702	0.124875	0.224447	0	0	0.151393	0.11591	0.0664211	0	0	0.0429333	0.0966316	0.0740833	0.0295	0.0731423	0.041	0.0728627	0.113519	0.034	0.150876	0.0415515	0.0353763	0.0629405	0.0465203	0.0291264	0.0358296	0.0665	0.136274	0.0427576	0.0916599	0.0686146	0.136988	0	0	0.100667	0.16784	0.0881213	0	0.0949885	0.076369	0.194812	0.0900741	0.0515	0.143446	0.0541667	0.0740833	0.181539	0.109556	0.108678	0.169336	0.110852	0.141368	0.209188
GACTCTCTCCGTTGAA-1_4	0.0366439	0.0543578	0.11547	0.072637	0.0587723	0.0436007	0.0836667	0.0824771	0	0.017	0.108209	0.0622393	0.0927162	0.0153333	0.16846	0.118629	0.0706745	0.0347305	0.0521429	0.0633717	0.0545357	0.0737612	0	0.0332014	0.0117917	0.0641515	0.0403333	0.0614962	0.107099	0.0310256	0.127416	0.117565	0.115636	0.034085	0.054391	0.0391938	0.01375	0.130136	0.0494747	0.00816667	0	0	0.160333	0.0360504	0	0.0123725	0.0414946	0.0471261	0.0859887	0.0737189	0.0773333	0.153757	0.0420488	0.0646133	0.124528	0.028425	0.0425176	0.124399	0.100783	0.0193951	0.0674458	0	0.0528632	0.0109425	0	0.0123725	0.0361667	0.0166389	0.0135614	0.0918227	0.0799625	0.14403	0.172498	0.0782394	0.111118	0.0744444	0.078298	0.192622	0.188159	0.0998833	0.0776457	0.127208	0.130784	0.129548	0.0114444	0	0.0153333	0.0118182	0.115571	0	0.161911	0.103144	0.428369	0.217898	0.00766667	0.134167	0.00944444	0.0364133	0	0.0540455	0.0966208	0.00866667	0.0153333	0.0412883	0.166056	0.0867778	0.0968095	0.00825926	0.115232	0.0975556	0.270902	0.0492917	0.0660208	0.00785185	0.091	0.0845741	0.0899877	0.113171	0.104148	0.0794583	0.0594242	0.0332469	0.305278	0.0114444	0.0357105	0.0133684	0	0.135201	0	0.0778906	0.174465	0.115571	0.0545882	0.00758974	0	0.0893913	0.0597143	0	0	0.0427361	0	0.0484048	0.0784167	0.0848788	0.00944444	0.101651	0.00944444	0.0728561	0.102033	0.112278	0	0.115571	0.0712222	0.0647	0	0.0751574	0	0.0325641	0.0108519	0	0.0118182	0.0968602	0	0.1045	0.0879583	0.0968095	0.0384737	0.113824	0.119762	0.0580365	0.00755556	0.138742	0.220375	0.0823056	0.111822	0.00758974	0.0872381	0.283667	0	0.00777778	0.0614785	0	0.0704133	0.0895	0.605659	0.0428406	0.0557197	0.109349	0.107947	0.00825926	0.045092	0.128416	0.340537	0.0648824	0.155884	0	0.0635098	0.437114	0.515773	0.032099	0.013037	0.0299032	0.00944444	0.176867	0.0938333	0.156139	0	0.128247	0.137455	0.122702	0.154784	0.00757576	0.113948	0.145967	0.156087	0.0742222	0.0965926	0.117222	0.144889	0.107542	0.0668611	0.0588165	0.00777778	0	0.119267	0	0.0109425	0.0894667	0.0108235	0.0420133	0	0.0198333	0.0443725	0.0832315	0.089424	0.111153	0.11122	0	0.0949561	0.0364133	0	0	0	0	0.0524574	0.0844772	0.132917	0.0517381	0.126238	0.153611	0	0	0.0816267	0.1448	0.0384737	0.0496981	0.0607083	0.0803478	0.167431	0	0.129071	0.0550714	0.0965926	0.119522	0.158944	0.0172222	0.118565	0	0.0772564	0.0908056	0.0790238	0.0712222	0.124427	0.103963	0	0	0.0495417	0	0.00944444	0.0828857	0.181327	0.00866667	0.117209	0.091	0.113492	0.104375	0.232042	0.13803	0	0.0493856	0.111986	0.0732688	0.00766667	0.0673067	0.0975556	0.0628611	0.100683	0.0665029	0.0892963	0	0.0619792	0.00944444	0.0911373	0	0	0	0.0424516	0.1045	0.114458	0.091125	0	0.0111795	0	0.00785185	0.05945	0.00944444	0	0.0824706	0.510361	0.0970037	0.0701751	0.073059	0.139207	0.211677	0.0143333	0.0172222	0.0172222	0.0954203	0.307741	0.3594	0	0.0118182	0	0.452222	0.0424321	0	0.0482319	0.0334865	0	0.00825926	0.0700298	0.0686467	0.00791667	0	0.0594242	0.1045	0.00758974	0	0.0622923	0.0726186	0.173567	0.0865091	0.0706136	0.100194	0.130109	0.112237	0.101125	0.121804	0.129866	0.0857197	0.120405	0.0852379	0.143389	0.092471	0.12429	0.134945	0.0918408	0.0909648	0.094801	0.0897846	0.0791582	0.0819603	0.0764221	0.116327	0.080619	0.148867	0.111374	0.129048	0.0875214	0.093436	0.112773	0.122889	0.101954	0.127721	0.109887	0.115966	0.0935645	0.0997018	0.119467	0.132774	0.117087	0.0944992	0.12391	0.128796	0.0889133	0.085215	0.103002	0.116315	0.125463	0.109129	0.103167	0.0334621	0.0905152	0	0.0175269	0.0784167	0.0115556	0.138444	0.0223333	0.0609129	0.0578272	0.0411597	0.0958528	0.0535542	0.0594455	0.011	0.344253	0.216769	0.105438	0.0594242	0.120159	0.0402464	0.0881026	0.079865	0.0796389	0.0546316	0.132238	0.00866667	0.0342733	0.0471587	0.0719714	0.0864333	0.135939	0.0205657	0.138061	0.394736	0.00866667	0.00785185	0.219722	0.0677613	0.0838858	0.0794583	0.0777302	0.00766667	0.0715673	0.0581081	0.0133684	0.0932366	0.137704	0.104035	0.0786667	0.080547	0.175848	0.00866667	0.016037	0.0781146	0.0440546	0.116324	0.133364	0.0642731	0.0419314	0.0888182	0.06645	0.156686	0.0109123	0.00944444	0.0784167	0	0.0160175	0.00757576	0.203714	0.10626	0.0476604	0.0497401	0.110194	0.205823	0.059401	0.102422	0.0530256	0.141944	0.00766667	0.0157838	0.0927	0	0.0702519	0.0831818	0.0991144	0.43887	0.202799	0.0818939	0.00816667	0.107984	0.107373	0.139265	0.282569	0.0462045	0.264884	0.296241	0.079233	0.05575	0.103842	0.0196364	0.0492078	0.144243	0.0490043	0.118299	0.152057	0.0751792	0.24673	0.285174	0.242328	0.348025	0.460184	0.230212	0.323592	0.162251	0.175161	0.239436	0.0964855	0.196332	0.226319	0.32343	0.108911	0.132114	0.132536	0.135962	0.171859	0.2785	0.217124	0.21093	0.260172	0.204601	0.232458	0.109822	0.0943724	0	0.0960392	0.0827719	0	0.39001	0.0559167	0.122238	0.0364133	0	0.0760794	0.0399444	0.0604628	0.033375	0.094129	0.13704	0.162456	0.0764074	0	0.102697	0.184737	0.131208	0.208645	0.0594242	0	0.122769	0.0799359	0.0384737	0	0	0.1124	0.0384737	0	0.0123333	0.0991667	0.058619	0.0135686	0.133008	0	0.123156	0.0598212	0.0130108	0.034369	0.0340732	0.0418736	0.0661704	0.102476	0.145572	0.0350455	0.085381	0.0310729	0.139885	0.122238	0.0344194	0.101708	0.0491111	0.0934826	0	0.0684828	0.12906	0.183059	0.0815926	0.136167	0.149444	0.0108333	0.0794583	0.164868	0.0706667	0.0832549	0.167546	0.113074	0.0627193	0.168514
TGCAGATAGCGTGAAC-1_4	0.0623712	0.0313235	0.0908122	0.0703135	0.0571221	0.0649967	0.104835	0.118248	0	0.0641333	0.0937597	0.0491282	0.0643919	0	0.0851954	0.107457	0.0747078	0.0283404	0.0358333	0.0902625	0	0.0758365	0	0	0.0381771	0.0672554	0.055	0.0838447	0.120455	0.0434359	0.163213	0.105181	0.121173	0.0461242	0.06475	0.0282171	0.144542	0.0861667	0.134667	0	0	0	0.207596	0	0	0	0	0	0.0665932	0.0444659	0.0286481	0.129537	0	0.0528489	0.11572	0	0.0447294	0.126618	0.10265	0	0.0577375	0	0.0568632	0	0	0.0289804	0	0	0	0.0599894	0.0661583	0.163418	0.159389	0.0771655	0.16625	0.0658072	0.0698434	0.198632	0.169971	0.0695905	0.0672138	0.215042	0.344941	0.117596	0.122167	0	0.205143	0.188182	0	0	0.249363	0.129742	0.432068	0.225079	0	0.136778	0.136778	0.0569067	0	0.0560152	0.0569	0	0.0893333	0.0745135	0.156833	0.101667	0.0893333	0.0573889	0	0.0396296	0.27035	0.115694	0.0432083	0	0.169593	0.0951296	0.103317	0.106696	0.0643086	0	0	0.0313086	0.150167	0.0779167	0.0602807	0	0	0.114116	0	0.0907917	0.175429	0	0.0516078	0.0725385	0	0.0848116	0.0560952	0	0	0	0	0	0	0	0	0.10462	0.103556	0.0498939	0.0641333	0	0	0	0	0.0641333	0	0.0795926	0	0.0536667	0	0	0	0.0755914	0	0	0	0	0	0.0825457	0.100606	0.0660137	0.105556	0.142905	0.225229	0	0.0700444	0	0	0	0	0.0640667	0.0490753	0	0.0569067	0	0.599613	0	0.0828333	0.101142	0.0918333	0	0.0863218	0.113409	0.368333	0.0289804	0.148887	0	0	0.432365	0.510302	0	0	0	0.103556	0	0.0967029	0.138899	0.285278	0.0812473	0.151428	0.107535	0.148278	0.188182	0.157122	0.131794	0.16826	0.107489	0.0511667	0.180963	0.0864444	0.125583	0.0669167	0.0575872	0.104822	0	0.217289	0	0.0611379	0.121983	0	0.0324533	0	0	0.0412941	0.0389074	0.108553	0.123904	0.0873636	0.103556	0.0540263	0	0.150167	0.0779167	0	0	0.063155	0.0787123	0.123	0.048	0.048	0.103556	0	0	0.04364	0.134765	0	0.0404025	0.0710227	0.0898116	0.0412941	0	0.0862914	0.0679762	0.0604444	0.0502029	0	0	0.0758841	0	0.134897	0.152167	0.131619	0	0.0294375	0.0705926	0.16897	0	0.0586111	0	0	0.0367905	0.18009	0	0.12596	0	0.0744394	0.0432083	0.226559	0.144444	0	0.0565359	0.131369	0.076371	0	0.0839033	0.0601481	0	0.0517886	0.0935205	0.0604444	0.0843333	0.0432083	0	0.0412941	0	0	0	0.0361505	0.136778	0.118708	0.07875	0	0	0	0	0.0369	0	0	0.0864853	0.50687	0.087463	0.0806497	0.0806205	0.154854	0.206766	0.119262	0.167944	0	0.130638	0.101667	0.0921	0	0.132606	0	0.323111	0.0431481	0	0.0528623	0.0285225	0	0.0507037	0.0946935	0.0886867	0	0	0.114485	0.103556	0.0510256	0.0893333	0.0894615	0.0811168	0.187032	0.101365	0.0992968	0.103015	0.132604	0.0945738	0.126525	0.11131	0.104489	0.095874	0.110338	0.0907923	0.124864	0.100456	0.121968	0.102854	0.103808	0.0868392	0.109884	0.0872752	0.0907054	0.0728169	0.107873	0.104272	0.104157	0.148463	0.133642	0.0997521	0.0944786	0.112145	0.0939966	0.0981633	0.0978622	0.117653	0.114351	0.109729	0.122715	0.0953903	0.105395	0.104191	0.105425	0.0882902	0.12606	0.122526	0.0826133	0.0913133	0.115702	0.102892	0.128103	0.127413	0.0964229	0.0723409	0.0789697	0	0.0908925	0	0.0331389	0.132488	0.0435667	0.0999394	0.0869506	0.0679097	0.057961	0.0831542	0.0762091	0.0369	0.339782	0.230858	0.0988958	0	0.0691594	0.0691594	0.0318462	0.0848926	0.105556	0.0486667	0.11781	0	0.0692267	0.126079	0.0542571	0.057	0.0589091	0.0477172	0.114485	0.393695	0.11781	0.0927407	0.206706	0.0652305	0.0803973	0	0.0776961	0	0.0790322	0.0627658	0	0.0387419	0.136802	0.0664737	0.0510256	0.0933248	0.0589091	0.135	0.144981	0.0356667	0.0945191	0.0469608	0.129018	0.056241	0.0528235	0.0625758	0	0.075	0	0	0	0	0.0445088	0.0589091	0	0.0485417	0.0441635	0.0695763	0.106108	0.191053	0.0673177	0.0960944	0.067859	0.103556	0	0.0285225	0	0	0.0910185	0.0652626	0.111382	0.436286	0.203047	0.0560152	0	0.122225	0.119076	0.10002	0.275175	0.035947	0.258163	0.300444	0.0982688	0.0549833	0.136175	0.0368258	0.0801882	0.12359	0.0569351	0.122013	0.153341	0.0552458	0.267946	0.294346	0.253065	0.332412	0.467807	0.217358	0.337839	0.170527	0.181931	0.253167	0.0969101	0.205826	0.245965	0.307788	0.108084	0.131203	0.130395	0.133997	0.170459	0.271901	0.23144	0.220779	0.255641	0.207884	0.23387	0.101342	0.0948808	0.0282439	0.0925809	0.0578947	0	0.397577	0	0	0.0404267	0.033913	0.0629563	0.0846667	0.0478788	0.100694	0.0494409	0.12176	0.0808421	0	0	0.161273	0.192257	0.202917	0.214672	0.0589091	0	0.138972	0.0990385	0.0808421	0	0	0.0587111	0.0808421	0	0	0.0995732	0.0363651	0	0.127349	0.0357778	0.120526	0.0530061	0	0.0697738	0.0797967	0.0514943	0.0282519	0.0732857	0.124209	0.0438485	0.0651429	0.0356667	0.104606	0.135	0.0387419	0.180083	0.105049	0.0852831	0	0.0717241	0.121131	0.185985	0.191741	0.0546111	0.137975	0.132083	0.07875	0.1625	0.140222	0.121216	0.16066	0.11163	0.183526	0.214141
ATACCTTTCCGTTGGG-1_4	0.0414545	0.0486569	0.104139	0.0745017	0.0658746	0.0490264	0.0722112	0.0342484	0	0	0.0783333	0.0380085	0.0404595	0	0.0624368	0	0	0.0325532	0	0	0	0	0	0	0	0	0.0280351	0	0.0589027	0	0.0753521	0.0592683	0.0379733	0.0442353	0.0284744	0.049814	0	0	0.0287475	0	0.153111	0	0.0297814	0	0.0531481	0	0.0605699	0.0737613	0.115342	0.0390321	0.0341481	0.084156	0.122748	0.0604889	0.0759002	0.0630667	0.0585804	0.0696552	0.0468	0	0.0599167	0.0612424	0	0	0	0	0	0	0	0.0468865	0.0814125	0.102065	0.143801	0.105452	0	0.0700261	0.0727121	0.161337	0.113476	0.089081	0.0947547	0	0.0404314	0.0832229	0	0	0	0	0	0	0.0327857	0.124894	0.422696	0.222442	0	0	0	0	0	0.0347121	0.0933083	0.172476	0	0.0786036	0	0	0.130095	0.0388148	0.0944058	0.0922593	0.231673	0.0450278	0.065125	0	0	0.0697222	0.0709053	0.0967804	0.0860741	0	0	0.0528642	0.162	0.0533889	0	0	0	0.0867707	0	0.0829219	0.164937	0	0.0712418	0.0729744	0	0.0463188	0.0799365	0	0	0.0413889	0	0	0	0	0.4	0.104084	0.162	0.0986212	0.0992	0.101111	0.101111	0	0	0	0	0	0	0.0464103	0	0	0	0.0678495	0	0	0.0610417	0.130095	0	0.101918	0.120727	0.0454749	0.153111	0.0761849	0.0639583	0.226	0.222311	0.0729744	0.0529048	0	0	0.0842222	0.0877527	0	0.0403733	0	0.592287	0.0855652	0	0.0851874	0.0801667	0	0.10931	0.129766	0	0	0.164594	0	0.0633627	0.413804	0.499514	0.0450625	0	0	0	0	0.0928986	0.115808	0	0.0622151	0.114778	0.0359298	0.0949859	0	0.0832963	0.0652778	0.0282667	0.1896	0.0341481	0	0.0711111	0	0.048125	0.041474	0	0	0	0	0.029908	0.0361667	0.0619216	0	0	0	0	0.0448148	0.0979161	0.114354	0.0772045	0	0.0746491	0	0	0	0	0	0.0567907	0.0695789	0.12025	0.0621429	0.137095	0	0	0.0872381	0.0677333	0.134942	0.129649	0.0960189	0.103511	0.071192	0.18651	0	0.119642	0	0.121778	0.0982029	0	0	0.0463188	0.1035	0.0498974	0.0783889	0.068381	0	0.0964375	0	0	0	0.09475	0	0	0.079619	0.170138	0	0.100439	0	0.125091	0.0555833	0.188454	0.0664242	0	0.0693464	0.117873	0.0458978	0.0992	0.09643	0.071963	0	0.0570732	0.0564795	0	0.0575758	0.0422917	0	0	0	0	0	0	0	0	0	0	0	0	0.0925926	0.0468	0.165111	0	0.0311078	0.48412	0.0856222	0	0.0836615	0.109354	0.145593	0	0	0	0.027971	0.109556	0.0992	0	0	0	0	0.0307654	0	0	0	0	0	0	0	0	0.0361667	0	0	0.138821	0.252381	0	0.0731271	0.199254	0.118824	0.0854063	0.12507	0.148385	0.123244	0.091465	0.150549	0.13201	0.0706932	0.126595	0.0827337	0.182218	0.0921559	0.116126	0.128624	0.120882	0.109501	0.113997	0.110771	0.0899832	0.071285	0.0910938	0.0954422	0.0768818	0.132008	0.148034	0.0867453	0.0905316	0.089367	0.0980541	0.117102	0.0828367	0.134262	0.0795189	0.106058	0.110342	0.101152	0.106607	0.0884958	0.0863265	0.0885041	0.122147	0.1381	0.09278	0.0978733	0.0942667	0.125144	0.13391	0.116264	0.112247	0.0482727	0.0618333	0	0.0292473	0	0.0325278	0.131172	0.0572833	0.0502841	0.074963	0.0280972	0.0408312	0.0561667	0.0471818	0.0361667	0.34587	0.209888	0.0422917	0	0.0463188	0.0592174	0.111667	0.096259	0.128111	0	0	0.0872381	0.0581333	0.0813175	0.054	0.0879333	0.200091	0.0643434	0	0.398486	0	0	0.203297	0.0632675	0.0690228	0.306917	0.1038	0.068381	0.105819	0.0364505	0.053193	0.058172	0.119985	0.0538012	0.138821	0.0589915	0	0	0	0.0849167	0.0591257	0.0549216	0.134198	0.095759	0.0637451	0.111667	0.0983333	0.087451	0	0.151111	0.0533889	0	0.0741579	0.0575758	0.172476	0.0651042	0.0664403	0.0493559	0.0863418	0.192988	0.0789323	0.108911	0.04725	0	0	0.0382432	0	0.0769167	0.0666667	0.0468283	0.0883039	0.439439	0.215362	0.0347121	0	0.0980024	0.15299	0.087549	0.274816	0.0391894	0.251462	0.317145	0.0997097	0	0	0.0364015	0.0420392	0.0815143	0.0906104	0.105314	0.158643	0.0559333	0.202804	0.239535	0.198934	0.346565	0.416708	0.32655	0.274235	0.138886	0.147166	0.186349	0.101729	0.156822	0.169778	0.311748	0.109342	0.121484	0.128099	0.12568	0.14482	0.235018	0.177621	0.163322	0.22363	0.144283	0.181157	0.0972127	0.101793	0	0.0933088	0	0	0.381601	0.0662708	0	0.06424	0.0332754	0.0727024	0	0.0717576	0	0.0413226	0.0470533	0.0880351	0.068963	0	0	0.0779357	0	0.168411	0	0	0.0954498	0.0357756	0	0	0	0.0444444	0	0	0.0805238	0.120951	0	0	0.0608786	0	0.160662	0.0822848	0.0389247	0.0998333	0.14348	0.0624368	0.0411852	0	0.106421	0	0.0281769	0	0.039697	0.245714	0.0292473	0.189	0.038642	0.0877127	0.0872381	0.0578161	0.0426905	0.176456	0	0	0.151948	0	0	0.102975	0	0.0913255	0.143154	0	0.0580175	0.0693659
GGTTCTCGTCGGTAAG-1_4	0.0289697	0.0632794	0.0724325	0.0835413	0.0460858	0.0606898	0.0654356	0.0677647	0	0.1013	0.0937287	0.0756496	0.0876622	0.094	0.0635287	0.112486	0.0668039	0.0290355	0.035754	0.0748053	0.0353333	0.0782228	0	0.0290833	0	0.0851299	0	0.0688409	0.104878	0.0370769	0.136443	0.099752	0.122413	0.0292941	0.0293846	0.0637752	0.192042	0.0362727	0.117172	0.122333	0	0	0.165749	0.0358217	0	0	0.0307742	0.0672477	0.0682429	0.0428514	0.0383333	0.125243	0	0.0332533	0.125504	0	0.0611216	0.14344	0.130533	0	0.0862292	0	0	0	0	0.0299412	0.0424333	0.0290833	0.0292807	0.0738511	0.0707125	0.149236	0.165638	0.0722752	0.0673194	0.0490752	0.069303	0.210101	0.167082	0.0733238	0.0805367	0.108875	0.340725	0.100773	0	0.0828333	0.282857	0.240606	0	0	0.19353	0.0629773	0.430478	0.211715	0	0.109	0.216333	0.0420933	0	0.0483409	0.0611375	0.123762	0	0.127694	0.143722	0.0973704	0	0.110537	0.0913333	0.10037	0.255287	0.0463194	0.0985208	0	0	0	0.0425679	0.0883078	0	0	0	0.0563704	0.216333	0	0.057193	0.0508596	0	0.0884019	0	0.0615104	0.167619	0	0	0.0535385	0	0	0	0	0	0	0	0	0.0573333	0.0618788	0.216333	0.114221	0.143722	0.0939621	0.173467	0	0	0	0	0	0	0.0474444	0	0.0745421	0.0530185	0	0.0618788	0.0399247	0	0	0.04525	0.186	0	0.0872123	0.10283	0.0356758	0.0573333	0.131854	0.119167	0.111	0.0905333	0.0535385	0.0373333	0.109	0	0.0614889	0.0548548	0	0.09792	0	0.597214	0.033529	0.0823485	0.0808039	0.0657467	0	0.075954	0.118643	0.248593	0.0678235	0.153428	0	0.0488824	0.424685	0.506866	0.0310625	0.0742222	0	0.109	0.0674	0.106203	0.127588	0.109	0.0829785	0.139909	0.0385	0.139331	0.0808182	0.124459	0.112517	0.11596	0.118311	0.105667	0.113148	0.0865278	0.124125	0.126819	0.0419083	0.0702	0	0.0696222	0	0.0432299	0.0707333	0.0554706	0.08528	0.0618788	0	0.081098	0.0295556	0.109714	0.115352	0.0289697	0	0.0706404	0.05952	0	0	0	0.0745476	0	0.0546561	0.163333	0.0503333	0.0503333	0	0	0	0	0.145396	0.0508596	0.0537862	0.0655909	0.0956087	0.0432157	0.0742222	0.105817	0.0652143	0.131352	0.133696	0.109	0.109	0.0353333	0	0.103077	0	0	0	0.0505833	0	0.158303	0	0.0968472	0.143722	0	0.0481333	0.176685	0	0.11675	0.0742222	0.09225	0.0855	0.22755	0.111364	0	0.0712614	0.117645	0.0843172	0.0882333	0.09382	0.0414444	0.111	0.044748	0.0675146	0.0414444	0.120424	0.04525	0	0	0	0	0	0.0307742	0.156278	0.202833	0.108875	0	0.0695641	0	0	0.04895	0	0	0.0925196	0.503179	0.122689	0.0822486	0.0945564	0.149226	0.200428	0	0	0	0.094058	0.145778	0.1318	0	0.139364	0	0.156278	0	0	0.029	0	0	0.0530185	0.0809702	0.0849	0.04525	0	0	0	0	0	0.0871897	0.0962474	0.196246	0.0915423	0.107468	0.109772	0.124629	0.0979287	0.106878	0.0986119	0.109415	0.107655	0.09902	0.0838409	0.129997	0.0938474	0.123935	0.116985	0.11668	0.0950302	0.105395	0.103492	0.0815421	0.0834007	0.0925511	0.0985289	0.0892928	0.114488	0.115841	0.0886991	0.107889	0.120717	0.0989729	0.0847143	0.0905221	0.0970514	0.089244	0.0985465	0.0964556	0.0964556	0.0970133	0.112189	0.0945833	0.0942653	0.110193	0.0978557	0.106567	0.104872	0.0977733	0.103227	0.117367	0.100857	0.116109	0.0436061	0.0805833	0.094	0.0582688	0.0573333	0.0345	0.135032	0.0504083	0.104307	0.0402346	0.0602569	0.0504242	0.0599292	0.0705818	0.04895	0.33772	0.21063	0.04525	0	0.134072	0	0	0.0913444	0.128361	0.0398947	0.234429	0	0.0292133	0.0779206	0.0297333	0	0.0618788	0.0560101	0	0.393467	0.094	0.0742222	0.207411	0.0830165	0.0367078	0	0.0826803	0	0.0507924	0.033036	0.0398947	0.123022	0.127664	0.0498947	0	0.0778761	0	0	0.0887963	0	0.0500874	0.0360686	0.125297	0.105735	0.0867647	0.104288	0.159733	0.0299412	0	0.109	0.0573333	0	0.0462281	0.0808182	0	0.0870937	0.0294843	0.0556102	0.0802827	0.182514	0.0757448	0.114656	0.0541538	0.143722	0	0	0.0674	0	0.0715259	0.040596	0.0726895	0.438752	0.198849	0.0354167	0	0.114187	0.102719	0.0832451	0.287177	0.0363182	0.264336	0.30566	0.125753	0.05605	0.107684	0.0289697	0.0655294	0.130676	0.0461645	0.131591	0.148462	0.0689792	0.247857	0.282382	0.25691	0.332222	0.457987	0.228055	0.318262	0.162195	0.173037	0.229682	0.110722	0.200856	0.243579	0.315292	0.119443	0.13382	0.141421	0.1352	0.181589	0.268523	0.224986	0.2016	0.255322	0.195658	0.225027	0.132885	0.138264	0	0.092701	0	0	0.387336	0.0369688	0	0.05952	0.0353333	0.0641905	0	0.0585785	0.0345	0.0374946	0.03376	0.0398947	0	0	0.0805606	0.125287	0.126625	0.207388	0	0	0.143197	0.0606731	0	0	0	0.0476	0.0398947	0	0.0742381	0.0660081	0.0443333	0.0933529	0.113271	0.0373333	0.119543	0.0421879	0.0307742	0.10844	0.0604553	0	0.0289778	0.111214	0.127607	0.0457424	0.0621701	0.0949479	0.0626606	0.094	0	0.198792	0.100778	0.0921702	0	0.0730115	0.118571	0.184329	0.298741	0.152	0.119833	0.168125	0	0.145059	0.169956	0.0792471	0.149719	0.111889	0.237053	0.172685
TAACTTCGTACCGGCT-1_4	0.0816894	0.0471765	0.0681878	0.0671188	0.0602838	0.0756601	0.0619175	0.0747778	0.0978095	0.0894667	0.0411318	0.0328376	0.0892928	0	0.158989	0.11319	0.0749078	0.0541348	0.0531587	0.0661504	0.0439802	0.0810962	0.00916	0.0519167	0.0312917	0.0619481	0.0582719	0.0841174	0.100905	0.0401392	0.147196	0.0992744	0.120947	0.0172353	0.0370321	0.0497054	0.0684167	0.0476212	0.093798	0.0861667	0	0.0162609	0.159869	0.0286705	0.0132778	0	0.0325699	0.034964	0.077596	0.0860723	0.0396481	0.142887	0.0287683	0.0262133	0.128857	0.015175	0.0290235	0.147032	0.0887833	0.0316975	0.0732125	0	0.061938	0.0123333	0	0.0372843	0.0598778	0	0.0315088	0.0678901	0.046	0.141076	0.168528	0.0728456	0.0875	0.0485229	0.0632576	0.198379	0.172781	0.0839929	0.0655493	0.0861667	0.202745	0.12153	0.00608333	0	0.00614286	0.00860606	0	0	0.13453	0.0960909	0.429882	0.214999	0	0.0113333	0.162278	0.0453333	0	0.0741894	0.06945	0.146952	0.00614286	0.108441	0.113444	0.110407	0.264714	0.0537037	0.0770725	0.0619259	0.264601	0.0112917	0.0487292	0.0771852	0.0955185	0.10213	0.102547	0.117278	0.0972593	0	0	0.0108148	0.0065	0.131611	0.0804298	0.00905263	0	0.106009	0	0.0515	0.162712	0	0.0509608	0.00846154	0	0.0516957	0.0553095	0	0	0.008875	0	0.0522381	0.0595556	0.064303	0.0113333	0.102422	0.0065	0.0680076	0.104267	0	0	0.135333	0	0.0059	0	0.0802407	0	0.0651722	0.044537	0	0.127909	0.0981505	0	0	0.008625	0.0102857	0.00752632	0.096395	0.111686	0.0752877	0.0133333	0.146151	0.0670417	0.0838611	0.1344	0.0106923	0.0566349	0.162056	0	0.0723111	0.0409086	0	0.0437467	0.0088	0.604313	0.0168913	0.0592197	0.114854	0.0822333	0.044537	0.0986092	0.125971	0.237093	0.0573235	0.156313	0	0.0861667	0.436951	0.513998	0.0511563	0.114593	0.0109355	0.113444	0.1828	0.0951377	0.138685	0	0.131667	0.150578	0.100368	0.14564	0.146515	0.12677	0.0811833	0.175113	0.0649556	0.0867963	0.113185	0.0889722	0.129708	0.086875	0.0593761	0.0702444	0.00608333	0.179022	0	0.0442529	0.0876	0.0602353	0.10216	0.0953939	0.0861667	0.104353	0.0649167	0.0951293	0.113415	0.0731439	0	0.0415351	0.00916	0.118278	0.0619722	0.00588889	0.00640476	0.0503798	0.0748421	0.234875	0.00640476	0.0543095	0.140944	0	0	0.01264	0.130846	0.00905263	0.054478	0.0705871	0.0694384	0.154667	0.108741	0.0774879	0.00847619	0.099537	0.120116	0.152389	0.0065	0.0823043	0.106792	0.0774359	0.0085	0.00847619	0	0.0340104	0.0955185	0.172333	0.0065	0.0889306	0	0.0065	0.0171333	0.174175	0.00614286	0.111561	0.00588889	0.0970227	0.116896	0.223566	0.0730303	0	0.0863856	0.115505	0.140151	0.0059	0.0882067	0.112167	0.00608333	0.0575122	0.149047	0.221222	0	0.167083	0.0065	0.0602353	0	0	0	0.038828	0.0065	0.223458	0.119	0	0.0578205	0	0.109741	0.0997333	0.0113333	0.0059	0.1085	0.509389	0.0878259	0.0717345	0.0790846	0.17282	0.227136	0	0	0.0065	0.15171	0.0804074	0.0729667	0	0.0695758	0	0.113444	0.0406914	0	0.0685	0.0301261	0.064303	0.00727778	0.0802619	0.0813733	0	0	0.0669394	0.0065	0.00846154	0.00614286	0.0722564	0.0877199	0.201625	0.0802537	0.0938823	0.111037	0.125605	0.0943101	0.0965433	0.116166	0.103929	0.0972189	0.10682	0.0908643	0.144158	0.0994444	0.110471	0.0953765	0.11734	0.090995	0.106564	0.094412	0.0905404	0.0705993	0.093727	0.109527	0.104275	0.101287	0.109596	0.104728	0.0791932	0.095963	0.103249	0.0872976	0.0999269	0.14158	0.0971632	0.102865	0.115648	0.0964824	0.08668	0.121645	0.0974694	0.0954859	0.144287	0.116567	0.0917367	0.102132	0.102727	0.0857098	0.115441	0.110143	0.11071	0.0678333	0.0719924	0.289429	0.122538	0.115444	0.0368194	0.13536	0.0557333	0.121883	0.0367284	0.116292	0.0575108	0.0503708	0.044803	0.0442167	0.33378	0.210811	0.0924583	0.0059697	0.0732174	0.0530145	0.0965256	0.106253	0.0781389	0.0428246	0.101952	0.00614286	0.0826267	0.140857	0.013819	0.0338067	0.151909	0.0615859	0	0.392358	0.00614286	0.00588889	0.201355	0.0302469	0.070621	0.0897917	0.0722018	0.0522381	0.079193	0.0651667	0.00752632	0.0927849	0.111023	0.0570175	0.0555897	0.0609359	0.0059697	0.00614286	0.162222	0.0157708	0.036224	0.0364314	0.130785	0.0907309	0.0178235	0.0931667	0.0456667	0.0349902	0.00752632	0.127944	0.0595556	0.0771852	0.0690965	0.0722121	0	0.0613646	0.0459245	0.0919492	0.116677	0.202458	0.0984219	0.0473389	0.0584808	0.3645	0.00640476	0.0135676	0.137133	0.00595833	0.1021	0.111424	0.13598	0.435623	0.205661	0.0467955	0	0.120154	0.102488	0.0324314	0.281375	0.0293295	0.261531	0.302071	0.0880376	0.0540667	0.0919474	0.0322121	0.0583176	0.086119	0.0855281	0.0907338	0.159572	0.0573958	0.249304	0.277034	0.234008	0.336095	0.449731	0.21731	0.309698	0.170038	0.167064	0.230885	0.104055	0.189021	0.234262	0.30917	0.121463	0.139224	0.148148	0.145192	0.174612	0.26115	0.20689	0.194524	0.261417	0.194231	0.223356	0.126513	0.0995624	0	0.0955846	0.0535965	0.0209508	0.386755	0.0549687	0.00614286	0.01148	0.0085942	0.0533452	0.0537037	0.0559945	0.0473194	0.0855484	0.09624	0.0443509	0.00588889	0	0.15247	0.12452	0.130292	0.195587	0.0059697	0	0.128142	0.0610962	0.0515088	0	0	0.1726	0.0515088	0	0.0360595	0.0835244	0.0369603	0.049902	0.0829457	0.00804762	0.145975	0.0647576	0.0109355	0.0131429	0.048878	0.0391494	0.0211111	0.0766667	0.102811	0.00963636	0.0777279	0.0648125	0.102212	0.0102857	0.0325699	0.0897917	0.10616	0.088682	0	0.107506	0.0370952	0.189077	0.0123333	0.0085	0.112273	0.0590417	0	0.123892	0.0493778	0.0901608	0.147045	0.112667	0.0811754	0.177793
TCCTCCCCAAATCAAG-1_4	0.123159	0.0551078	0.103219	0.0694389	0.0473729	0.0525083	0.0517921	0.0285752	0.25	0	0.128822	0.0529573	0.0517027	0	0.0582299	0.0286857	0	0	0	0	0.0386825	0	0	0	0	0	0	0	0	0	0.0744726	0.0580366	0.0354756	0	0	0.0611008	0	0	0.0290707	0	0.0712222	0	0.0299563	0	0.101667	0	0.0606882	0.0811441	0.102548	0	0	0.0696454	0.117028	0.0726044	0.0728307	0.126267	0.091749	0.0603879	0.0367	0.0289136	0.0567333	0	0	0	0	0	0.0299111	0	0	0.0719291	0.084	0.0921277	0.154223	0.155262	0.0409722	0.118709	0.113982	0.156342	0.135447	0.113838	0.0928092	0.07825	0.0612745	0.0966185	0.0542778	0	0	0	0	0	0.0610238	0.0717879	0.420331	0.226168	0	0	0	0.0404267	0	0.0537879	0.0793833	0	0	0.0773874	0	0	0.0887619	0	0.0425797	0.0570741	0.225055	0.08	0.0628333	0	0.108333	0.0531667	0.0451111	0.0789059	0.0311605	0	0	0.0311605	0.136778	0	0	0	0	0.109182	0	0.0580156	0.154913	0	0.0348105	0.143385	0	0	0.0356984	0	0	0	0	0	0.0542778	0	0.155889	0.0673687	0.155889	0.0327576	0.0955333	0	0	0	0	0	0	0	0	0.0565861	0	0	0	0.0602688	0	0	0.0628333	0.220952	0.0379649	0.072968	0.0945143	0.0323196	0.128167	0.0779635	0.0604167	0.2085	0.168533	0.0751795	0	0	0	0	0.058129	0	0	0	0.582769	0.111899	0.0327576	0.0782723	0.05242	0	0.0640805	0.118091	0	0	0.15539	0	0.0288627	0.406434	0.490421	0.0558229	0	0	0	0.0637333	0.086058	0.10059	0.149444	0.0753333	0.0922563	0.0533421	0.0998489	0	0.0834519	0.0445667	0	0.128044	0	0	0	0	0.105306	0.0490092	0	0	0	0	0	0	0.0597647	0	0	0	0	0	0.0815918	0.0972456	0.0369167	0	0.074	0	0	0	0	0	0.0628682	0.063193	0.07825	0	0.120143	0	0.102889	0	0	0.110725	0.165965	0.099761	0.0947576	0.0607862	0.114196	0	0.0989757	0	0	0	0	0	0.0337391	0.07825	0	0	0	0	0.0899167	0	0	0	0.0462222	0	0	0.0782857	0.160592	0	0.0963575	0.0927407	0.0903485	0.0429583	0.180195	0.0375354	0	0.0348105	0.0984667	0.048957	0.0955333	0.0753267	0	0	0.0507154	0.0766667	0	0	0	0	0	0	0	0	0	0	0	0	0	0	0	0	0	0.136778	0	0.0507353	0.480354	0.075837	0.0296271	0.0703692	0.113188	0.144229	0	0	0	0.0342754	0.0927407	0.0840667	0	0	0	0	0.0386914	0	0	0	0	0	0	0	0	0	0.0770303	0	0.121897	0.220952	0	0.0799863	0.228199	0.127138	0.0816683	0.124658	0.144148	0.125018	0.106167	0.113973	0.155617	0.0988557	0.110207	0.0826633	0.183352	0.112081	0.10762	0.110834	0.140803	0.0830017	0.117197	0.12281	0.0957104	0.0822349	0.120236	0.100912	0.0979083	0.127955	0.127571	0.0926974	0.0920068	0.104478	0.0855736	0.112158	0.079148	0.128867	0.0824742	0.102481	0.123637	0.104065	0.119155	0.0978978	0.0948384	0.0942521	0.133547	0.125907	0.09786	0.0831067	0.11191	0.0922289	0.0954561	0.113914	0.115546	0	0.0767727	0	0	0	0	0.12732	0.0715833	0.0641705	0.0761481	0	0.0358615	0.0592417	0.0418545	0.0670667	0.343697	0.200065	0.0429583	0.0585455	0.073971	0.0337391	0.121821	0.0877521	0.182	0	0.11781	0.0887619	0.0770667	0	0	0.04876	0.0585455	0.0632727	0	0.401392	0	0	0.209644	0.0780905	0.065137	0.315833	0.113075	0.0477143	0.0934152	0.048955	0.101368	0.0949247	0.0869073	0.0399766	0.0751795	0.063	0	0.11781	0.0394074	0.073625	0.0631585	0.0382157	0.149084	0.0645743	0.0560784	0.0990606	0.0526	0.106294	0.0547018	0.155889	0.0542778	0	0.0283158	0.0585455	0	0.0835625	0.0761132	0.0590508	0.0861392	0.194745	0.0777812	0.1079	0.0633782	0.155889	0	0.0339099	0	0	0.059763	0.0720404	0.0884052	0.432787	0.213027	0	0.07825	0.0973407	0.133323	0.0881373	0.26635	0	0.245512	0.322901	0.0929785	0.0506667	0	0	0.0446824	0.0481667	0.0701861	0.110123	0.14642	0.0559458	0.200024	0.230053	0.195367	0.355202	0.41338	0.322557	0.273423	0.124561	0.135599	0.183918	0.0992246	0.1569	0.169076	0.315426	0.111145	0.120956	0.132998	0.131575	0.157417	0.238232	0.186113	0.161169	0.234939	0.143149	0.171736	0.0890552	0.0898026	0	0	0	0	0.383708	0.0380417	0	0.0322933	0	0.042127	0	0.0623857	0	0.0491828	0.0477467	0.0585614	0	0	0	0.0465205	0	0.161615	0	0	0.0952006	0.036109	0	0	0	0	0	0	0.0429643	0.115947	0	0.0932157	0.0550904	0	0.138014	0.0744333	0.0386022	0.120262	0.10878	0.0412414	0.0596741	0.0910952	0.12648	0	0.0464898	0	0.0548242	0.220952	0	0.118	0	0.0920391	0	0.0302759	0.0735	0.173943	0	0	0.128869	0.0556667	0	0.085	0	0.104925	0.143974	0.0701481	0.0567368	0.0833986
TCTACATAGACGCTCC-1_4	0.0501894	0.0313088	0.0805422	0.0897888	0.0734224	0.0685611	0.0933069	0.096085	0	0	0.0975581	0.0770855	0.0532342	0	0.130506	0.0661143	0.061051	0.0283191	0.0355238	0.10046	0.0463492	0.0776106	0.04008	0	0	0.0907706	0.0283947	0	0.123621	0.0434139	0.163772	0.0853455	0.100938	0.028634	0.0558974	0.0344884	0.218812	0.0434545	0.0349697	0	0	0	0.261164	0	0	0	0.0409355	0.0491982	0.0683898	0.0737631	0.0605833	0.144863	0	0.0459111	0.105294	0	0.0383647	0.125856	0.0534833	0.0346667	0.0583833	0	0.0594915	0	0	0	0	0	0	0.0606809	0.0339625	0.168284	0.161393	0.0730246	0.181618	0.0565131	0.0840379	0.182649	0.166796	0.0711048	0.0588491	0.120208	0.22249	0.130436	0.0545278	0	0.220333	0.142273	0	0	0.222661	0.101189	0.428219	0.211774	0.0640333	0	0.103389	0.04324	0	0.0343561	0.0643917	0.257524	0	0.044991	0.135333	0.109222	0.264286	0.0928519	0.11387	0.118037	0.271862	0.0410833	0.103083	0	0.0917778	0.12637	0.102617	0.122896	0.139	0	0	0.0412963	0.250222	0.0705	0.0444561	0.0381228	0	0.0931773	0	0.0663698	0.182768	0.0891905	0.0443595	0	0	0.0338696	0.0472937	0.102583	0	0.0585278	0	0	0	0	0.103389	0.119943	0.103389	0.0838939	0.205267	0	0	0	0	0.0640333	0	0.0940463	0	0.0455201	0	0	0.0588182	0.088914	0	0	0.0639375	0	0	0.096363	0.108871	0.0888584	0.0545278	0.109589	0.055125	0	0.0581333	0	0.0357302	0.103389	0	0.123911	0.0590269	0.0640333	0.102853	0	0.603327	0	0.0916439	0.113468	0.0980467	0.0395741	0.0713678	0.125415	0.32363	0.028951	0.155798	0	0.028951	0.432044	0.514412	0.0482656	0	0.0404194	0	0.0640333	0.110746	0.135897	0.154667	0.0615161	0.121056	0.0623596	0.154884	0.0834242	0.15153	0.08045	0.139133	0.169022	0.0638056	0.113333	0.0866667	0.125667	0.0919444	0.0545566	0.0696	0.105389	0.134933	0	0.0850115	0.111417	0.0412353	0.0324133	0	0.078625	0	0.0777685	0.116186	0.128209	0.0684167	0.103389	0.0692719	0.0324133	0	0	0	0.0699048	0.0423876	0.0739298	0.126708	0	0.0479286	0	0	0.116571	0.0324133	0.12878	0	0.0403648	0.0658561	0.0777355	0.0412353	0	0.109278	0.0716905	0.0943889	0.0767681	0	0	0.103667	0	0.118718	0.0545278	0.0479286	0	0.058875	0	0.0588182	0	0.136639	0	0.103389	0.0287714	0.170508	0	0.126012	0.107444	0.0976742	0	0.227776	0.0635455	0	0.107327	0.138774	0.0843548	0.0640333	0.105867	0.0502222	0.0545278	0.067374	0.107994	0.0546111	0.0834242	0.0932708	0	0.0593333	0.103389	0	0	0.0617312	0.103389	0.122208	0.112458	0	0	0	0.0704815	0.169367	0	0	0.0813529	0.510263	0.0961704	0.0878588	0.0859333	0.202852	0.228447	0.0672619	0.1485	0	0.0801449	0.266259	0.240233	0	0	0	0.333167	0.0312716	0	0.0324348	0.0284955	0	0	0.0927143	0.0884733	0	0	0.0890606	0.158833	0	0	0.0891641	0.0684674	0.207045	0.102769	0.0861128	0.0967602	0.123368	0.0997645	0.113922	0.0972488	0.125277	0.100493	0.0998967	0.076995	0.136352	0.0757761	0.114494	0.0960514	0.105002	0.0840921	0.108967	0.112046	0.0820471	0.0968428	0.0968978	0.10327	0.0905767	0.113293	0.132553	0.110373	0.0767453	0.132773	0.109875	0.107401	0.0852993	0.108826	0.10821	0.110525	0.100487	0.0930955	0.111953	0.113452	0.0991412	0.103075	0.13061	0.103882	0.086955	0.09994	0.0931383	0.103927	0.101171	0.117882	0.113803	0.0357652	0.112424	0	0	0	0	0.138148	0.0282583	0	0.0383704	0	0.0411861	0.0707208	0.0502273	0.03685	0.336669	0.206714	0	0	0.194986	0	0.0905897	0.0837686	0.0770833	0	0	0.133143	0	0.0357302	0	0.0751467	0.169788	0	0.0834242	0.388461	0.133143	0.104667	0.21148	0.0535761	0.0831233	0.112458	0.0642676	0	0.0733041	0.0481441	0	0	0.100727	0	0.124718	0.0707179	0	0	0	0.0484792	0.0550601	0.038	0.137115	0.045747	0.0639118	0.0747879	0	0.055951	0	0	0.0545278	0	0.0283947	0	0	0.111969	0.0591132	0	0.088846	0.188151	0.0574115	0.0756556	0.0339423	0	0.135119	0.077982	0	0	0.0495407	0.105697	0.0796405	0.435406	0.19128	0.0420758	0	0.113524	0.104034	0.127147	0.279578	0.0557652	0.248344	0.306101	0.0791039	0.0554833	0	0.0282045	0.0534549	0.134448	0.0539524	0.133255	0.156828	0.0415917	0.254264	0.286814	0.242873	0.321303	0.461593	0.215398	0.312944	0.163784	0.172637	0.237529	0.103264	0.193247	0.263765	0.301585	0.11491	0.131618	0.141722	0.135591	0.190386	0.275974	0.229605	0.219715	0.254914	0.200924	0.220979	0.118446	0.10059	0	0.0925772	0.0523684	0	0.384223	0	0.0891905	0	0	0.0421984	0.0502222	0.0578815	0.117375	0.107409	0.0787733	0.0803333	0	0.03685	0.0764697	0.198649	0.203125	0.210203	0	0	0.136223	0.109712	0.0482105	0	0	0.0453556	0.0482105	0	0	0.089248	0.0281984	0.0771373	0.0945426	0	0.13172	0.0529788	0	0.0417857	0.0431057	0	0.0638741	0.0479286	0.103989	0.0516818	0.0788912	0.0602396	0.127048	0.0891905	0.0296882	0.112458	0.107728	0.091152	0	0.0974713	0.119655	0.19029	0.205333	0	0.140108	0.100521	0.193375	0.17227	0.0453556	0.107992	0.153201	0.112296	0.171123	0.219793
GATGTTGTCGGCACTG-1_4	0.0499015	0.0944951	0.113572	0.0590561	0.0469307	0.0524455	0.0869406	0.0514052	0	0	0.144705	0.0367692	0.0449595	0	0.113862	0	0.0614569	0	0	0.0564749	0	0.0731875	0	0	0	0	0	0	0.0569752	0.0510037	0.0777105	0.0579085	0.0368533	0	0	0	0	0	0.0345152	0	0.0525278	0.0565507	0.0485956	0	0.277426	0	0.047828	0.131315	0.204345	0	0	0.088156	0.284179	0.156529	0.074549	0.345192	0.113157	0.0718534	0.09355	0	0.0745625	0.0336515	0.061562	0	0	0.0378824	0.0749889	0	0	0.0735887	0.0580625	0.105067	0.168434	0.142251	0	0.116137	0.0936995	0.176104	0.121503	0.131436	0.0956604	0	0.0565686	0.0777149	0.06925	0	0	0	0	0	0.0622202	0.103295	0.418265	0.22566	0.0817	0	0	0	0.164593	0.0484318	0.0597458	0.126429	0	0.0985225	0.158333	0	0.216333	0.0382407	0.0415507	0.0493889	0.24674	0.106028	0	0	0	0.0279537	0.0596667	0.0801353	0.0303827	0	0	0	0.0993889	0.0798333	0.0330439	0	0.0901	0.0808392	0	0.0634427	0.16286	0	0.0575817	0.0743077	0	0.0725652	0.0633492	0	0	0	0	0	0	0	0.251722	0.076521	0	0.0322197	0.0817	0	0	0.132571	0	0	0	0.0661019	0	0.0835897	0	0	0	0.0896022	0.132571	0	0.062125	0.132571	0	0.0877785	0.11369	0.0445525	0.132306	0.0890681	0	0.128694	0.104689	0.0743077	0.0720635	0	0	0.128556	0.0839624	0	0	0.0616333	0.589286	0.0637899	0.0276591	0.0813333	0.0632667	0	0.0798046	0.12862	0	0.0282451	0.16968	0.132833	0.0782745	0.414454	0.497968	0.0437708	0	0	0	0.0944	0.0616522	0.104911	0	0.0773118	0.133187	0.0927018	0.111216	0.0825152	0.0897074	0.0554333	0.06208	0	0	0	0	0	0.04575	0.0500031	0	0.0525278	0	0	0.0295517	0.0557	0.0743137	0.07432	0.0748788	0	0.0516275	0.0335278	0.0905646	0.107225	0.0543409	0	0.0537544	0.07096	0	0	0	0	0.0362636	0.0510316	0	0.0665476	0.0462143	0	0	0	0.0314533	0.141138	0.0827018	0.107629	0.120598	0.0821123	0.143373	0	0.0986689	0	0.0382407	0.0670435	0.132833	0	0.0489565	0.116583	0.0799487	0.0525278	0.0462143	0	0.0572187	0	0.0748788	0	0.04575	0	0	0.0709524	0.172459	0	0.105577	0.175963	0.10275	0.0416458	0.193879	0	0	0.0500196	0.110895	0.059	0.0616333	0.0907333	0.0493889	0.06925	0.0589756	0.102444	0.0382407	0.0930909	0	0	0.059098	0	0	0	0	0	0	0	0	0	0	0	0	0.132833	0.0944	0.0738529	0.477603	0.0667	0.047435	0.0596385	0.114289	0.154709	0	0	0	0.0358116	0.0678148	0.0616333	0	0	0	0	0.0434815	0	0	0	0	0	0.0451607	0	0	0	0	0	0	0	0	0.0894708	0.217966	0.128118	0.0793333	0.0966667	0.151552	0.130811	0.112348	0.128481	0.151085	0.0874743	0.12811	0.0851089	0.164293	0.103489	0.105299	0.128627	0.122896	0.0945343	0.0929784	0.11827	0.0864478	0.0817047	0.0944338	0.106209	0.106578	0.159375	0.14528	0.0997128	0.0910444	0.0930387	0.108643	0.10475	0.104398	0.116905	0.0823918	0.0994315	0.114859	0.0925109	0.12262	0.103873	0.126231	0.0969652	0.172672	0.144658	0.10141	0.0987117	0.134217	0.136713	0.14163	0.12163	0.11107	0.0276591	0.112765	0	0	0	0.101181	0.129423	0.0276583	0.0637727	0.0964938	0	0.0507835	0.0658125	0.0567364	0.1249	0.342454	0.22238	0.0541875	0	0.132275	0.0706957	0.14141	0.106796	0.194278	0.0888421	0	0.132571	0.02806	0	0	0.0672533	0.0566364	0	0	0.404813	0	0	0.217248	0.0640905	0.089	0.263167	0.0955964	0.108429	0.107126	0.0710901	0.0541053	0.0543011	0.134757	0.0442339	0.0645385	0.0407009	0	0	0	0.0804688	0.071776	0.0282451	0.140062	0.0624498	0.0723725	0.0855	0.134933	0.0282451	0.0474211	0.154	0	0	0.0352544	0.135818	0.126429	0.05325	0.0763459	0.034096	0.0989008	0.197426	0.0967865	0.106117	0.0808205	0	0.0714762	0.0632793	0	0	0.0625296	0.0345152	0.0748824	0.434188	0.204162	0.0276591	0.100708	0.104849	0.127646	0.1115	0.28084	0	0.250086	0.316574	0.0905735	0	0	0	0.0694941	0.0586238	0.0652554	0.112504	0.165754	0.0606667	0.19403	0.236222	0.198494	0.365928	0.411232	0.328475	0.263851	0.125678	0.142755	0.176971	0.104171	0.157477	0.161875	0.31889	0.1133	0.125241	0.128018	0.124289	0.14505	0.234937	0.179819	0.138727	0.231079	0.135158	0.169205	0.0903661	0.096784	0	0.092489	0.056386	0.0329016	0.389094	0	0.19819	0.0314533	0.0328261	0.0594881	0	0.0620909	0	0.0689677	0.0469333	0.104105	0	0	0.0336515	0.0771053	0.075625	0.161447	0	0	0.0918964	0.0357179	0	0	0	0.0828444	0	0	0.0445833	0.0960163	0	0.0398235	0.0608114	0.0345873	0.119844	0.0768606	0.028914	0.091619	0.041935	0.0295517	0.0740667	0.102429	0.103425	0	0.0358639	0.05325	0.0354061	0.375571	0.028914	0	0	0.0817866	0	0.0497701	0.0644881	0.171477	0	0	0.0998018	0	0	0.086098	0	0.0929725	0.13849	0	0.0554737	0.0745145
CAGCGTGGTCCGGTCA-1_4	0.0918409	0.0401275	0.114909	0.0533135	0.0567591	0.0527624	0.0787888	0.0325098	0.27281	0	0.0843488	0.0529316	0.0653198	0.174857	0.0622759	0.028619	0.0598922	0	0	0	0.0391587	0	0	0	0	0	0	0	0.0570911	0	0.0781487	0.0687602	0.0459156	0	0	0.0690233	0	0	0	0	0	0	0	0.0377287	0.150815	0	0.0360645	0.055491	0.103023	0	0	0.0680165	0.205118	0.0681156	0.0760267	0.213117	0.0736	0.074227	0.0365833	0	0.0914375	0.0345	0.0607244	0	0	0	0.0366	0	0	0.066883	0.0682958	0.0926385	0.148752	0.151837	0.0619375	0.12015	0.0837348	0.155974	0.129821	0.120555	0.0747128	0.0779583	0.0613922	0.0941988	0.0540833	0	0	0	0	0	0	0.0645379	0.415425	0.225147	0.0635	0	0	0.0437067	0	0.0483712	0.0562125	0.0884286	0	0.0665405	0	0	0	0.0505556	0.0336377	0.0922222	0.232724	0.032875	0.102375	0	0	0.0845278	0.0665185	0.0984039	0.061	0	0	0	0	0	0.0495175	0	0.0960333	0.0973853	0	0.0584219	0.159974	0	0.065902	0.0970769	0	0.0336377	0.0734524	0	0	0	0	0	0	0	0.237167	0.0742428	0.1605	0.0483712	0.0983	0.1025	0.1025	0	0	0	0	0	0	0.0477582	0	0	0.0767879	0.0387957	0	0	0.0428125	0.0884286	0	0.0900936	0.115076	0.0583653	0.0855	0.0600633	0.0428125	0.202861	0.164022	0.0505385	0.0876508	0.150444	0	0.045	0.0593656	0.0635	0.0322	0.0635	0.583858	0.0325652	0	0.104523	0.0765133	0.0392778	0.0958621	0.113672	0	0.0372549	0.162552	0	0.0610196	0.407695	0.49296	0.0304531	0	0	0	0.0922667	0.0782754	0.0963394	0.257556	0	0.116659	0.0730088	0.101552	0	0.0716556	0.0580944	0.0445933	0.158378	0	0	0.0540833	0	0.0413333	0.0530703	0	0.0540833	0	0	0.0301954	0	0.157882	0.04032	0.0767879	0	0.0528627	0.0532685	0.0879841	0.107518	0.0846439	0	0.0762281	0.0452133	0	0	0.0698889	0.0475476	0.0468605	0.0525754	0.103333	0	0	0	0	0	0.0564	0.132697	0	0.0439937	0.0974583	0.0640906	0.088451	0	0.0919978	0	0.0505556	0.0812754	0.150444	0	0	0	0	0.0540833	0.0475476	0	0.0292396	0	0.131788	0	0.032875	0	0.136333	0.0631905	0.16854	0	0.100411	0	0.0687652	0	0.188176	0.0560505	0	0.0443725	0.111267	0.0509086	0.181533	0.0887667	0.0888704	0	0.0280894	0.0889532	0	0	0.0555	0	0	0.1025	0	0	0.0555806	0	0.113917	0	0	0	0	0	0	0.150444	0	0.0800147	0.487298	0.0871037	0.0344633	0.0628154	0.0861149	0.160328	0	0	0	0.0281522	0.0924444	0.0838	0	0	0	0	0.0431235	0	0	0	0	0	0	0	0	0	0.172485	0.156722	0	0	0	0.077854	0.235163	0.115617	0.0745224	0.110913	0.120758	0.116056	0.100267	0.139758	0.14565	0.0979287	0.107647	0.0850955	0.148313	0.0875887	0.119133	0.131788	0.127768	0.106122	0.0942007	0.110415	0.0993384	0.0805717	0.108457	0.110371	0.115386	0.135907	0.126829	0.130038	0.0868393	0.082702	0.0944535	0.122702	0.0804337	0.116896	0.0888866	0.0885025	0.124214	0.0985025	0.124272	0.0942529	0.110199	0.0921973	0.122787	0.119697	0.0938767	0.0899817	0.120232	0.124048	0.137222	0.0881294	0.118328	0	0.101447	0.174857	0.0685484	0.0540833	0	0.129331	0.028125	0.082947	0.105815	0.0660833	0.068355	0.0767833	0.0436788	0.0467333	0.34965	0.226561	0.102375	0	0.173986	0	0.0682564	0.133193	0.183917	0.0378421	0.174857	0	0.04704	0.0354762	0.034419	0.0566933	0	0	0.0583333	0.411349	0.134905	0.106037	0.215836	0.0841893	0.121995	0.189542	0.129689	0.119762	0.108178	0.0839054	0.101526	0.094871	0.124381	0.0703918	0.0505385	0.0648419	0.0583333	0.138143	0.0392778	0.0292396	0.053082	0.0347647	0.158001	0.0785301	0.109539	0.113515	0.0970833	0.0941176	0.0803684	0.1025	0.0540833	0	0.0745965	0.0767879	0	0.0923021	0.0341761	0.0432825	0.100852	0.211224	0.102125	0.170661	0.0981346	0.1025	0	0.0766036	0.0635	0	0.0828444	0.0473333	0.0907386	0.443834	0.218356	0.0418333	0.0779583	0.0928828	0.127184	0.0465882	0.277067	0	0.249058	0.314055	0.10072	0	0	0	0.0395529	0.0900857	0.0701861	0.124468	0.166749	0.0682125	0.193303	0.233071	0.195514	0.344234	0.418101	0.291131	0.272908	0.115134	0.128144	0.177892	0.0868899	0.15495	0.146223	0.320742	0.10804	0.119194	0.124662	0.124135	0.146189	0.237174	0.174682	0.1379	0.236655	0.134698	0.176129	0.0966278	0.0834451	0	0.0925576	0	0	0.384537	0.0394062	0.174857	0.0322	0	0.034869	0.0392778	0.0713333	0.032875	0.0295161	0.109053	0.0904211	0	0	0.0712273	0.0622456	0.103333	0.16382	0	0.0540833	0.0899159	0.0655833	0.0378421	0	0	0	0.0378421	0	0	0.0869228	0	0.0528627	0.0551008	0	0.172143	0.0829485	0	0.163702	0.0625528	0	0.0659037	0.0907619	0.102241	0	0	0	0	0.174857	0.0295161	0	0	0.0843961	0.0884286	0	0.0662857	0.185241	0	0	0.117482	0	0	0.13527	0	0.0962431	0.134589	0.0698889	0.056807	0.0608696
CTACATTAGGCTTCCG-1_4	0.119636	0.0534853	0.083038	0.0626073	0.0522079	0.0737459	0.0835512	0.106359	0	0	0.190837	0.0953504	0.0933063	0	0.0868161	0.0649048	0.0654392	0	0.0519286	0.0823363	0.0470516	0.0751538	0	0	0	0.0755195	0.0460175	0.0672765	0.116319	0.037033	0.160264	0.102933	0.122107	0.0417647	0.0293077	0.0437674	0.0637083	0.0651818	0.0884747	0	0.0735278	0.028913	0.18953	0	0	0	0.0418817	0.0576667	0.0731893	0.0451446	0.0546667	0.131818	0	0.0654356	0.121963	0	0.0378627	0.149601	0.119633	0	0.0423333	0	0.0658932	0	0	0	0.0399333	0	0.0291754	0.0684894	0.0632917	0.137807	0.158901	0.070783	0.132542	0.0462157	0.0619823	0.193474	0.15024	0.0797214	0.0625996	0.107125	0.200961	0.109462	0.0735278	0	0	0.0795455	0	0	0.236393	0.209356	0.434182	0.217501	0	0.108333	0.141389	0	0	0	0	0.13619	0	0.0865495	0.141389	0.0958148	0.0934286	0.0767778	0.0781304	0.0767778	0.27173	0.0343333	0.0667708	0	0	0.0902222	0.0877325	0.100696	0.113407	0	0	0.0323704	0	0	0.0530702	0.0396842	0	0.117946	0.067	0.0810365	0.170083	0	0.0292157	0	0	0.0351594	0.0289048	0	0	0	0	0	0.057	0.0615152	0.215	0.113927	0	0.0513409	0.067	0.108333	0	0	0	0	0	0.065	0	0.0765568	0	0	0	0.0989785	0	0	0	0.0934286	0	0.0793904	0.0943063	0.0530183	0.057	0.14929	0.197833	0	0.0473333	0	0	0	0	0.109956	0.0664516	0	0.0778533	0	0.604762	0	0.0654015	0.106658	0.115733	0.0522407	0.0916207	0.115571	0.390852	0.0674706	0.14963	0	0.0298235	0.437372	0.515608	0.031	0.0737778	0	0	0.067	0.0701957	0.139257	0	0.112258	0.15947	0.0867544	0.149318	0	0.143052	0.123922	0.16836	0.0652	0.106065	0.205926	0.08625	0.125083	0.0343333	0.0530948	0	0.057	0.1346	0	0.0314023	0.0837333	0.0922941	0.136987	0.0858788	0.107125	0.0963922	0.0527315	0.0999274	0.116472	0.0669848	0.215	0.0680789	0.0592	0	0	0	0	0	0.0484491	0.125583	0	0	0	0	0.131714	0	0.152456	0	0.0573019	0.0676174	0.0915725	0.0546471	0	0.0948124	0.0744762	0.166889	0.133507	0	0	0.0502029	0.0823333	0.123077	0.057	0.0500476	0	0	0	0.144061	0	0.0804306	0	0	0.029619	0.189083	0	0.12162	0	0.0624773	0.10175	0.2344	0.153313	0.108333	0.0634575	0.120133	0.0751667	0.067	0.0896033	0.0412222	0	0.0373821	0.115883	0.104426	0.0615152	0.045	0	0	0	0	0	0	0.108333	0	0	0	0	0	0	0.09365	0	0	0.076049	0.509984	0.112356	0.0552373	0.0979872	0.145667	0.219868	0.0734048	0.162833	0	0.0499348	0.103556	0.0938	0	0.0887273	0	0.318167	0	0	0.0555072	0	0	0.0578519	0.0792708	0.0419333	0.045	0	0.0615152	0	0	0	0.0694462	0.0775292	0.188433	0.0835738	0.0894461	0.103437	0.136395	0.0964063	0.102307	0.106803	0.112007	0.100041	0.110322	0.0804874	0.122136	0.0998408	0.113851	0.123886	0.108617	0.0921491	0.108755	0.0874103	0.0865724	0.0890345	0.0868007	0.0925612	0.101261	0.13376	0.133943	0.0964889	0.109368	0.0953013	0.112107	0.0837058	0.105816	0.10558	0.1061	0.104042	0.101151	0.0846616	0.100167	0.0994807	0.106624	0.104998	0.126803	0.100828	0.0936333	0.0912217	0.112528	0.108012	0.127116	0.104134	0.079403	0.0582045	0.0705758	0.0934286	0.189763	0.057	0	0.147945	0.0866333	0.142723	0.0797778	0.145097	0.0886667	0.115379	0.0555909	0.102333	0.3509	0.223675	0.0573958	0	0.0716087	0.0506522	0.0329487	0.132427	0.057	0	0.227619	0.0934286	0.1403	0.272032	0.029619	0.0356733	0	0.0999192	0	0.395787	0	0	0.209156	0.0565144	0.0742237	0.0823333	0.0706032	0	0.0968918	0.0356622	0	0.0512903	0.125732	0.0895146	0	0.0701282	0.0615152	0	0.315259	0.06675	0.102055	0.0733039	0.137115	0.0819839	0.0298235	0.0360909	0.0533	0.0544804	0	0	0.057	0	0.0680789	0.0615152	0	0.0303333	0	0.147367	0.127831	0.208679	0.133464	0.0952667	0.0700449	0.141389	0	0	0.067	0	0.148948	0.070101	0.135183	0.442327	0.205018	0.0725152	0	0.113424	0.105318	0.110186	0.278609	0.0385265	0.253532	0.317574	0.0992581	0.0517333	0.104684	0	0.0893451	0.130943	0.0834632	0.101102	0.136717	0.0729	0.260972	0.284806	0.246211	0.329931	0.468815	0.221834	0.328937	0.170553	0.195788	0.249327	0.102906	0.20188	0.259805	0.306343	0.112944	0.130952	0.130729	0.141524	0.171542	0.268799	0.221308	0.213057	0.25995	0.205602	0.21899	0.113211	0.0876853	0	0.0926863	0.0554386	0.0337432	0.381884	0	0.0934286	0.06992	0	0.0352857	0.0767778	0.0597218	0.0876667	0	0.126267	0.0905789	0	0	0.161288	0.201158	0.126208	0.20768	0	0	0.117586	0.0861667	0.0733684	0	0	0.0652	0.0733684	0	0.0318571	0.0774797	0.0289048	0.0429804	0.138444	0	0.0976092	0.0721	0	0.119571	0.0493902	0	0.0573333	0.192167	0.102667	0.0451061	0.0620544	0.0796875	0.0467152	0.184857	0.0306452	0	0.145951	0.0873668	0	0.0761379	0.122357	0.189381	0.166926	0.057	0.118225	0.0573958	0	0.233446	0.116444	0.113839	0.155476	0.212074	0.0918421	0.214862
AGAGCCCTCCACCCTA-1_4	0.124992	0.041951	0.0970802	0.0968845	0.0887426	0.0656502	0.0764422	0.0649935	0	0.0697	0.103574	0.0297692	0.0576396	0	0.0428966	0.0847905	0.0641804	0	0.0358254	0.0577522	0.0356071	0.0722067	0.03468	0	0	0.0665584	0.0351491	0.0441591	0.104913	0	0.149678	0.092372	0.119564	0.0297451	0	0.0341628	0.124646	0.0373182	0.080899	0	0.05925	0	0.186825	0.0360891	0.0487222	0	0	0.0333468	0.0699831	0.0657871	0.0487222	0.123652	0.0351341	0.0540133	0.121922	0.029675	0.0436941	0.0973736	0.120967	0.0337222	0.0346708	0	0	0	0	0	0.0385667	0	0.0368246	0.070734	0.066975	0.127474	0.142476	0.0913266	0.0795833	0.0493301	0.0610354	0.176427	0.144672	0.0676833	0	0	0.113588	0.111518	0.0759167	0	0.0972857	0.124606	0	0	0.239262	0.139394	0.421335	0.206843	0	0.112833	0.112833	0.06136	0	0.0643561	0.0738167	0.23781	0.0972857	0.102802	0	0	0.134952	0	0.045029	0.0589259	0.2647	0.138153	0	0	0.173111	0.0728056	0.0925021	0.115147	0.0901852	0	0	0.0654815	0	0.0812222	0.0474386	0	0.0697	0.10513	0	0.11787	0.186111	0	0.0780719	0.0706923	0	0.0854928	0.0882302	0.0857083	0	0.0354583	0.156778	0	0	0	0.146167	0.0889934	0	0.0748939	0.0988667	0	0	0.134952	0	0	0.0972857	0.0598333	0	0.0475568	0	0	0.142788	0.0400215	0.134952	0	0.100875	0.125857	0	0.139562	0.139444	0.0458858	0.05925	0.117127	0.088375	0.20375	0.164733	0.0706923	0.0797143	0.146167	0.156778	0.159178	0.114677	0	0.03468	0.0697	0.601432	0.0295	0.049197	0.119691	0.116333	0	0.0323333	0.154627	0.255093	0.0365	0.182642	0	0.107118	0.430444	0.510041	0.0522656	0	0.0315161	0	0.0897	0.0497319	0.164812	0	0.0718925	0.126048	0.0620526	0.13596	0.0639697	0.11987	0.0897	0.131367	0.0491333	0.0809074	0.180185	0.0812222	0.125833	0.0354583	0.0421193	0.0936	0	0.128333	0	0.0553333	0.0730333	0	0.07736	0.0821515	0	0.107333	0.0623796	0.110442	0.126105	0.0776136	0	0.135114	0.0799067	0	0	0	0	0.0341628	0.0727544	0.110708	0.099619	0	0	0	0.125857	0.04268	0.146713	0.0411053	0.0512516	0.0918712	0.0737971	0.0445686	0	0.117539	0	0.0605556	0.0879855	0.146167	0	0.0827246	0.110708	0.106615	0.0759167	0.0662619	0	0.0582708	0	0.124606	0	0.0799167	0	0.112833	0.0874667	0.184104	0	0.10985	0	0.0664394	0	0.227186	0.0510909	0.112833	0.0637451	0.128693	0.0736505	0	0.07356	0.0538333	0	0.0767724	0.0877018	0.0603148	0.124606	0	0	0.0600784	0	0	0	0.0379677	0.112833	0.110708	0	0	0	0	0	0.0976167	0.112833	0.0960667	0.0824853	0.503462	0.0924704	0.0631356	0.0985538	0.173069	0.207744	0.0745952	0.165611	0.112833	0.0836884	0	0	0	0.0639697	0	0.319	0	0	0.0295	0.0354324	0	0.0427222	0.0789077	0.0795267	0	0	0.124606	0.224	0.0706923	0.125857	0.0935436	0.082555	0.164411	0.100363	0.0875721	0.0813146	0.120587	0.116755	0.104783	0.119884	0.113687	0.0824594	0.0933367	0.0792379	0.146391	0.0832587	0.0977231	0.103153	0.111894	0.0737085	0.0845705	0.112027	0.0835202	0.0722781	0.0847688	0.0950408	0.0935009	0.14194	0.116704	0.0967863	0.0759538	0.106396	0.110553	0.0997092	0.100696	0.103153	0.0882835	0.0876785	0.109456	0.0904673	0.09979	0.119472	0.0945901	0.100829	0.14067	0.104164	0.0873433	0.0942617	0.13314	0.0931973	0.106154	0.100786	0.119728	0.0294924	0.0840606	0.0972857	0.0315161	0.05925	0.0354583	0.123132	0.04635	0.0649053	0.0333704	0.0434583	0.0452554	0.0430083	0	0	0.341414	0.209037	0	0	0.045029	0.103029	0.070859	0.0890579	0.0759167	0	0.0972857	0.138952	0.0470133	0.0479524	0.0303905	0.0621867	0.221606	0.0308788	0	0.39698	0	0	0.214128	0.0760741	0.0568904	0.0857083	0.103517	0.0662619	0.0856404	0.0450631	0.0867368	0.081	0.121393	0.0303684	0.0553077	0.0858419	0	0	0	0.0311771	0.0418689	0.0391961	0.139636	0.0666827	0.0561176	0.0676364	0.116383	0.0396275	0	0.146167	0	0	0.029886	0	0	0.0520208	0.0462767	0.0566384	0.0828544	0.187212	0.0870417	0.108544	0.0482628	0	0	0.0480541	0.0697	0	0.0393	0.110313	0.0988431	0.437346	0.200455	0.0340379	0.110708	0.110303	0.14473	0.0861863	0.275868	0.0398939	0.245736	0.310717	0.111045	0.0542667	0.0411053	0.0340379	0	0.126676	0.0580303	0.121556	0.13275	0.0635125	0.234408	0.274588	0.227431	0.340069	0.456008	0.24784	0.311497	0.162892	0.174317	0.231976	0.102549	0.166695	0.229161	0.31447	0.108493	0.125643	0.132374	0.136463	0.162022	0.268672	0.21068	0.202483	0.255913	0.184378	0.212334	0.104822	0.0798101	0	0.095973	0.0577719	0.0309344	0.385458	0	0	0	0.0363333	0.06975	0	0.0708678	0	0	0.119373	0.0923333	0.0767778	0	0.0952879	0.162982	0.118667	0.203015	0	0	0.104094	0.100045	0	0	0	0	0	0	0.0328214	0.0757642	0.037254	0.0445686	0.0932765	0.0384286	0.140959	0.0605879	0	0.0876071	0.104431	0.0414253	0	0.113905	0.152333	0	0.0822925	0.0619167	0.112158	0.506524	0.0400215	0.110708	0.0811481	0.0915997	0.0972857	0.0776667	0.0675833	0.182845	0	0	0.111941	0.0466875	0	0.164132	0.0491333	0.0883843	0.150495	0.099	0.195404	0.190217
AGGATCTAGGACAGTC-1_4	0.0724015	0.0683873	0.109498	0.0657228	0.0615413	0.0529637	0.0692541	0.0829477	0	0	0.0564496	0.0529829	0.0648739	0	0.0295862	0.0339905	0.060998	0	0	0	0	0.0728125	0.03972	0	0	0	0	0	0	0	0.0780485	0.0579146	0.0378	0	0	0.0665969	0	0.033697	0	0	0.06975	0	0.0570765	0	0.0663241	0	0.0871183	0.086009	0.136514	0	0.0550741	0.0746217	0.0929024	0.0364178	0.0871604	0.0276833	0.0630353	0.0635086	0.0357	0.0502963	0.0661292	0	0	0	0	0	0.0411333	0	0	0.0475426	0.0804667	0.12034	0.142612	0.138913	0.0566597	0.0806471	0.0737929	0.161094	0.119065	0.116057	0.0897086	0.07575	0.103824	0.0853514	0	0	0	0	0	0	0.0466548	0.124477	0.42061	0.21215	0	0	0	0.03972	0	0.0457045	0.0509292	0.115286	0.127905	0.0437477	0	0.0679259	0.217619	0.0382963	0	0.0497222	0.255971	0.107278	0.0545625	0	0	0.0535926	0.0706831	0.0980725	0.0428148	0	0	0.0304198	0	0.0526111	0.0332018	0	0.0974	0.0920733	0	0.11388	0.17177	0	0.0876209	0.0491795	0	0.0967246	0.0998254	0	0	0	0	0	0	0	0.0995556	0.0846954	0.133833	0.0410303	0.0823	0	0.0995556	0.0859048	0	0	0	0.0442963	0	0.060337	0	0	0.0567273	0.11472	0.0859048	0	0.0417083	0.0859048	0.0832982	0.109872	0.135268	0.0577991	0.0805	0.0712725	0	0.118694	0.0966889	0.0491795	0.117349	0.133833	0	0.119	0.0892043	0	0.0549867	0.0617333	0.594651	0.0641667	0.0637273	0.0846013	0.0582667	0	0.10269	0.136733	0	0.0620882	0.175731	0	0.113912	0.41859	0.503646	0.0693646	0.0907778	0.0355806	0	0.141033	0.125877	0.123545	0	0.0801075	0.153757	0.0758246	0.119123	0	0.097263	0.04825	0.0715467	0.127311	0	0	0	0	0.0688611	0.0608318	0	0	0.0575333	0	0	0.0524333	0	0.0314933	0.0567273	0	0.0398824	0.0336944	0.0995193	0.113306	0.0533106	0	0.110298	0.0847733	0	0	0.0907778	0.0609762	0.0710543	0.0788	0.120333	0	0	0	0	0	0.0549867	0.133105	0.0477368	0.0766226	0.0981515	0.0731522	0.232353	0	0.115693	0	0	0.0418116	0.133833	0.164222	0.0474203	0.07575	0.0749231	0.0526111	0.0462857	0	0.0286875	0	0.0754242	0	0.0321389	0	0	0.0843333	0.175486	0	0.115081	0.193222	0.123	0.0545625	0.198839	0	0	0.028183	0.110391	0.0605645	0	0.10188	0.0497222	0.0849444	0.0501463	0.0729708	0	0.0871515	0	0	0.0398824	0	0	0.0823	0.0545269	0	0.101458	0	0.0609762	0	0	0.100593	0.0504	0.164222	0.0617333	0.0586225	0.490031	0.0701333	0	0.0755744	0.127835	0.160711	0	0	0	0.0322391	0.0679259	0.0617333	0	0	0	0	0.0413086	0	0	0	0	0	0	0	0	0	0.0891515	0.159	0.094359	0.16981	0	0.0904313	0.270694	0.119396	0.0774345	0.11899	0.136891	0.114481	0.102925	0.145186	0.150821	0.0843151	0.103865	0.0689514	0.183481	0.0988939	0.12941	0.0957662	0.123884	0.10097	0.0972255	0.117968	0.0859882	0.0761727	0.12433	0.0780357	0.0998289	0.138255	0.145983	0.100807	0.0927744	0.0968788	0.118492	0.111388	0.0804269	0.11937	0.0804021	0.115394	0.1076	0.10266	0.121203	0.0973451	0.103259	0.100353	0.13977	0.123143	0.0940767	0.0983467	0.112443	0.124285	0.120284	0.101672	0.11297	0	0.0276818	0	0	0.06975	0.0651806	0.14154	0.032825	0.0708485	0.128321	0.0321875	0.099	0.0814	0.0470121	0.0797667	0.352735	0.225828	0	0.0567273	0.0328696	0	0.151731	0.103592	0.132472	0.0786491	0	0.127905	0.0321933	0.0346349	0.0448952	0.0674333	0	0.034697	0	0.406522	0	0	0.219323	0.0875802	0.11911	0.259333	0.111349	0.102929	0.111538	0.0509234	0.0369123	0.105688	0.162449	0.0774035	0.0491795	0.0712265	0	0.115286	0	0.100635	0.0729617	0.045549	0.154463	0.0676707	0.045549	0.100455	0.104717	0.109471	0	0.0995556	0.0526111	0	0.0587018	0.110121	0.133714	0.0470417	0.0544591	0.0427288	0.0923713	0.192013	0.0792865	0.0901556	0.0347308	0	0.0462857	0.0752072	0.0823	0	0.0878852	0	0.0714967	0.442725	0.210915	0.0477121	0	0.0928181	0.148685	0.0343235	0.273228	0	0.249231	0.316998	0.107955	0	0	0.0323561	0.0391059	0.050419	0.0609567	0.0902446	0.167086	0.0484375	0.200705	0.234152	0.2003	0.346378	0.422934	0.341247	0.267937	0.122033	0.136066	0.174979	0.0954275	0.158068	0.160466	0.313506	0.116718	0.128603	0.128949	0.131155	0.154926	0.238507	0.173144	0.154135	0.225104	0.146739	0.183322	0.101368	0.0993594	0	0	0	0	0.380059	0.07825	0.0859048	0	0	0.0720516	0	0.054562	0.0566111	0.0478925	0.0766	0.0878421	0.0679259	0	0	0.0670819	0	0.169222	0	0	0.106275	0.0838654	0	0	0	0.0438222	0	0	0	0.0576382	0	0	0.0610233	0	0.123903	0.0862636	0	0.0651548	0.0756504	0.056931	0.0714444	0	0.117915	0	0.0348163	0.0470417	0.043097	0.283095	0.0384301	0.101458	0.0304198	0.0891632	0	0.0366782	0.0725952	0.178686	0.0679259	0	0.0967297	0	0	0.0731127	0	0.102902	0.151893	0.0679259	0.0578421	0.0750616
AATGGAAAGGTCGAGT-1_4	0.0496667	0.0400294	0.0944451	0.075835	0.0701683	0.0926634	0.0660099	0.0951373	0	0	0.193008	0.0865812	0.0649865	0	0.0937241	0.11881	0.0709667	0	0	0.0645428	0	0.0847933	0.0775333	0	0.0291354	0.0808918	0.121368	0.0517348	0.105186	0.0453736	0.145801	0.090561	0.0928578	0.062549	0.0323333	0	0.101417	0.10447	0.0829394	0	0	0.0280797	0.0985956	0	0	0	0	0.0372117	0.0669068	0.0524578	0.0695926	0.134586	0	0.0673867	0.113895	0	0.0485922	0.131563	0.0665	0.0435741	0.0613083	0	0.0555235	0	0	0	0	0	0	0.0561667	0.0733542	0.138325	0.16439	0.0690761	0.188215	0	0.0787652	0.193362	0.163632	0.0741524	0.0745807	0.112583	0.232745	0.117665	0	0	0.128	0.0835152	0	0	0.135458	0.0899318	0.426534	0.211317	0.123333	0.1585	0.101944	0.0465467	0	0.0680303	0.086825	0.0879524	0.0879524	0.113054	0.101944	0.13637	0.0879524	0.049963	0	0.14037	0.275821	0.0327361	0	0.100667	0.203222	0.122815	0.108193	0.103408	0.105049	0	0	0.0309506	0.234833	0.0771667	0.0587544	0	0.0631667	0.119605	0	0.116568	0.192842	0	0.0715294	0.126667	0	0.0681594	0.0659603	0.102	0.0775417	0	0.101944	0	0	0	0.267444	0.111086	0	0.0461288	0.157267	0.148667	0	0	0	0	0	0.0283796	0	0.0616777	0.0546667	0	0.0580303	0.108925	0	0	0.0548333	0.115905	0	0.0890936	0.108867	0.0740091	0.0771667	0.138448	0.109958	0.0701111	0.0578222	0.0653333	0.0353175	0	0	0.0447778	0.0526022	0	0.04328	0.1835	0.603726	0.0280797	0.131621	0.108704	0.0911667	0.0390926	0.0643218	0.128603	0.215148	0.034451	0.164349	0	0.0463922	0.437226	0.518042	0.0522604	0.0695185	0.0294086	0	0	0.124304	0.165796	0.134556	0.0962151	0.158345	0.0771404	0.143643	0.0909394	0.186874	0.107139	0.112173	0.127711	0.0611296	0.245926	0.135972	0.1265	0.0578056	0.043315	0	0.154083	0.1772	0	0.0715747	0.0364167	0.11151	0.0697067	0	0.0775417	0	0.0450926	0.0959478	0.111225	0.0553561	0	0.0905877	0.0398933	0.101944	0.0538056	0	0.0673333	0.0465349	0.0772632	0.122792	0.104262	0.118238	0	0	0	0	0.149664	0	0.081478	0.0981667	0.0789239	0	0.0912593	0.103967	0.0902857	0.105148	0.111348	0.101944	0	0.0492319	0	0	0.12025	0.104262	0	0.0850833	0	0.0835152	0	0.114264	0	0	0.0341143	0.184695	0.0879524	0.120349	0.0912593	0.108523	0.109958	0.235255	0.116253	0.134556	0.100549	0.120451	0.0841667	0.0631667	0.0889567	0.0725185	0.0701111	0.0562846	0.0888655	0.049963	0	0.0548333	0.101944	0.0926078	0	0.0502821	0	0	0	0	0.198	0	0.0718462	0	0	0.0545167	0	0.0912	0.0747745	0.507134	0.0988926	0.0769548	0.0841359	0.155927	0.200802	0.0745714	0.165556	0	0.110797	0.246704	0.222633	0	0.0580303	0	0.310833	0	0	0.0323333	0.0282613	0	0.0390926	0.0774613	0.0764867	0	0	0.0580303	0.101944	0	0	0.0768615	0.0884966	0.189032	0.0963964	0.0883897	0.108054	0.129844	0.0979536	0.0937933	0.111071	0.120139	0.0971625	0.100788	0.0886147	0.146456	0.106703	0.10495	0.104751	0.104315	0.0822513	0.0971973	0.0910872	0.0883535	0.0779223	0.0951776	0.0998435	0.115004	0.147293	0.129987	0.106497	0.101774	0.128214	0.101552	0.0801241	0.0919337	0.099869	0.0911117	0.114963	0.108173	0.0821005	0.09575	0.11933	0.099381	0.0863698	0.110128	0.105032	0.0897533	0.10481	0.0990883	0.0983433	0.134219	0.121512	0.0998706	0.0280076	0.0798485	0	0.055129	0	0	0.146435	0.0780583	0.0808409	0.0309506	0.0448125	0.0435022	0.0548458	0.0570697	0	0.349655	0.228611	0	0.0580303	0.0681594	0.0718406	0.122346	0.0914683	0.136556	0	0.0879524	0.22981	0.08602	0.0732857	0.0457143	0.06026	0.0580303	0.0895253	0	0.398707	0	0	0.22433	0.0959259	0.056968	0	0.0698821	0	0.051655	0.032464	0.0479649	0.0808495	0.121376	0.0711871	0	0.0906368	0	0.128	0.0833889	0.0540521	0.0573934	0.034451	0.124646	0.0762691	0.034451	0.0781515	0.0860667	0.0817843	0	0.134556	0.0538056	0	0.0333158	0	0.115905	0.03525	0.0783522	0.0987853	0.100171	0.194372	0.100359	0.0996444	0.0517115	0	0	0.0282613	0	0.0775417	0.0772407	0.065	0.0932222	0.445379	0.205553	0.0626439	0	0.110187	0.115877	0.121725	0.288251	0.0396932	0.26726	0.317764	0.120004	0.0853667	0.0376667	0.048053	0.0786039	0.129129	0.0569784	0.106643	0.163441	0.0462667	0.256158	0.297039	0.2443	0.334591	0.458262	0.219238	0.319941	0.178822	0.194867	0.239795	0.112355	0.196493	0.232231	0.317445	0.126301	0.133675	0.137711	0.127969	0.169837	0.273935	0.222305	0.221699	0.256112	0.201225	0.226212	0.114965	0.0942067	0	0.101652	0	0.0298634	0.391692	0	0	0	0	0.0691468	0.049963	0.0565344	0.0408889	0.0488172	0.06396	0.128175	0.0695185	0	0.157333	0.137906	0.200792	0.20178	0	0	0.126422	0.0554744	0.0479649	0	0	0.0578222	0.0479649	0	0	0.0729106	0.06	0.0407255	0.106685	0	0.129572	0.0807273	0.0384516	0	0.112992	0	0.0724963	0.0612857	0.123292	0	0.101497	0.0479375	0.0922909	0.201857	0.0808495	0	0.0818148	0.098947	0.213952	0.098	0.0634286	0.175743	0.108556	0.0830833	0.108423	0.060125	0.0775417	0.163922	0.0447778	0.0951961	0.189688	0.0912593	0.130509	0.170243
AGACAGGTCCGCAGTG-1_4	0.0682045	0.092549	0.125709	0.0715974	0.054901	0.0526931	0.0685941	0.0795948	0	0	0.101922	0.0530342	0.0551216	0	0.118138	0.028381	0	0	0	0	0	0	0	0	0	0	0	0	0	0.0387473	0.0778388	0.0579715	0.0450356	0	0	0.027876	0	0	0.0347879	0	0.08125	0.0323043	0.0505464	0.0352713	0.0621296	0	0.0834946	0.106874	0.15124	0.045739	0.0282407	0.0777021	0.0995528	0.0651156	0.0808075	0.0572833	0.0941137	0.0704483	0.0361667	0	0.0523208	0	0.060594	0	0	0	0	0	0.0280351	0	0.0831083	0.107095	0.149346	0.134072	0	0.0731732	0.0862399	0.161267	0.11134	0.101124	0.0928763	0	0.139353	0.102223	0	0	0	0	0	0	0.050006	0.125273	0.423347	0.21683	0	0	0	0	0	0.0278939	0.0730833	0	0	0.0442523	0.134333	0	0	0	0.0843478	0.0388148	0.234523	0.08525	0.0422917	0	0	0.0282407	0.0455267	0.0847255	0.0307654	0	0	0	0.160778	0	0.0280351	0	0.0826	0.0893097	0	0.0842917	0.169632	0	0.0648758	0.0498974	0	0.0478116	0.0722063	0	0	0.0325278	0	0	0.0533889	0	0.101111	0.0847219	0.101111	0.0726818	0.0626667	0	0.134333	0	0	0	0	0	0	0.0802784	0.0388148	0	0	0	0	0	0.0795833	0.0872381	0.052614	0.105349	0.122997	0.040347	0.08125	0.0814307	0.0654167	0.127194	0.156556	0.0498974	0	0	0	0.0667333	0.101065	0	0.0474	0	0.589788	0.101087	0.0324242	0.0895556	0.0659	0	0.0944138	0.126842	0	0.028549	0.161965	0	0.028549	0.412266	0.498004	0.045875	0	0	0	0	0.109725	0.115053	0	0.113527	0.109748	0.0489825	0.0942684	0	0.0719556	0.0604833	0.0579133	0.0842222	0	0	0.0533889	0	0.0408333	0.0441254	0.0683111	0	0	0	0.0422529	0.0528833	0.0925294	0	0	0	0	0.0337778	0.0969501	0.115152	0.0686212	0	0.104395	0.0752667	0	0	0	0	0.0732248	0.0644211	0.121667	0.0611905	0.129381	0	0.101111	0	0.07708	0.133158	0.167807	0.0285912	0.0629053	0.0943261	0.156353	0	0.100141	0	0.0498889	0.041942	0	0.149278	0	0.0769167	0.0756154	0.08125	0.0708333	0	0.102333	0	0.0575758	0.101111	0.0656944	0.101111	0	0.100467	0.173982	0	0.118349	0.189519	0.12753	0.0422917	0.198654	0.0399596	0	0.0439739	0.116194	0.0361022	0.0915667	0.09801	0.083037	0.0774722	0.0278862	0.0749708	0	0.0879697	0	0	0	0	0	0	0	0	0	0	0	0.0498974	0	0.068963	0.0361667	0.167389	0	0.057299	0.485903	0.0738741	0	0.098441	0.120808	0.158134	0	0	0	0.0342536	0.108741	0.0984667	0	0	0	0	0.0414691	0	0	0	0	0	0.0449077	0.0340467	0	0	0	0	0.0652308	0.115714	0.034959	0.0838144	0.235226	0.113323	0.0815323	0.114867	0.135181	0.118002	0.0944983	0.109469	0.148474	0.098335	0.0957583	0.0778559	0.182408	0.0887479	0.10859	0.114332	0.124701	0.0894422	0.101677	0.117768	0.0959428	0.0743074	0.128127	0.0898418	0.0919242	0.149578	0.14426	0.100689	0.0967436	0.090463	0.103668	0.10808	0.0883435	0.141756	0.0766357	0.111316	0.117888	0.102938	0.137077	0.107819	0.113405	0.100629	0.145148	0.133405	0.0948517	0.0979717	0.10824	0.107912	0.11596	0.112541	0.123071	0	0.0595455	0	0	0	0.0325278	0.114228	0.0279167	0.0571629	0.0635679	0	0.0460087	0.0896292	0.0655091	0.0506167	0.344695	0.222569	0.0603542	0	0.0938261	0	0.0455128	0.119369	0.201	0.0374035	0	0	0.0680533	0.051	0.028381	0.0441867	0.142212	0.0287475	0	0.403576	0	0	0.217223	0.0719877	0.074274	0.101833	0.110578	0.17481	0.0977865	0.0443649	0.0374035	0.10628	0.133321	0.0795731	0.0652308	0.0625256	0	0	0	0.0657604	0.0736667	0	0.155508	0.078751	0.0753725	0.119621	0.11255	0.0344118	0.068807	0.101111	0	0	0.0356404	0.0838485	0.141667	0.0911458	0.0436101	0.0294463	0.0905696	0.188829	0.0448698	0.161922	0.0476282	0.134333	0	0.0520631	0	0	0.0604185	0.0347879	0.060183	0.438646	0.2086	0.0278939	0	0.0982821	0.147003	0.0753725	0.28006	0.0401932	0.253877	0.317984	0.0762957	0	0	0.049053	0.0514039	0.0555476	0.078329	0.0993983	0.151229	0.0462333	0.202838	0.235826	0.197206	0.345014	0.423705	0.330612	0.271974	0.136535	0.148819	0.19215	0.107277	0.153523	0.174033	0.307498	0.111832	0.121255	0.126289	0.12321	0.151188	0.236891	0.177439	0.15464	0.220532	0.149307	0.176918	0.0808057	0.0834432	0.032748	0.092527	0.0374035	0.0297814	0.385791	0	0.115714	0.0318667	0	0.0513492	0	0.0780331	0.0445694	0	0.0832667	0.0581754	0	0	0.0341212	0.0784152	0	0.181005	0	0	0.121767	0.0702179	0	0	0	0.163778	0	0	0.0303095	0.0850569	0.027873	0.0872549	0.055	0	0.131016	0.0845394	0	0.0783571	0.12822	0.0367816	0.0829852	0.0611905	0.111011	0.0341212	0.0584286	0	0.0639818	0.327476	0	0.193292	0.0307654	0.0893194	0	0	0.09425	0.175646	0	0	0.122124	0.05475	0	0.102422	0	0.078549	0.150442	0	0.0574561	0.101783
CAGTTCCCATTACTCT-1_4	0.0498788	0.0578235	0.116046	0.0737096	0.0616865	0.0524026	0.064429	0.0667908	0	0.0614333	0.145922	0.060735	0.0478559	0	0	0.0381143	0.0644961	0	0	0	0	0.0756715	0	0	0	0	0.0277105	0	0	0.0397985	0	0	0	0	0	0.0483256	0.0552083	0	0.0350101	0	0.0523611	0.0343841	0.0427486	0	0.148685	0	0.0878495	0.0847883	0.143356	0.037012	0	0.0815012	0.154886	0.0808267	0.0763868	0.167742	0.106004	0.0736897	0.0532	0.0284877	0.0654625	0	0.0568162	0	0.0415208	0	0.0416667	0	0.0277105	0.0661596	0.0582292	0.100126	0.151454	0.188237	0	0.140729	0.121033	0.172002	0.117713	0.138993	0.109545	0	0.0577843	0.0804538	0.0779722	0	0	0	0	0	0.0574583	0.068447	0.418456	0.228052	0	0	0	0.0635067	0	0.0591515	0.0728958	0.168952	0	0.10009	0.0990556	0.0675926	0.116762	0	0.0327391	0.0502963	0.239989	0.106917	0.0552083	0	0	0.108287	0.0818848	0.0950314	0.104469	0	0	0.0416914	0.0990556	0	0.0569386	0	0.0614333	0.0948132	0	0.0908802	0.164742	0	0.0702941	0.117538	0	0.0505652	0.0596587	0	0.10275	0.0320139	0	0	0	0	0.0990556	0.0707991	0.135556	0.0276136	0.0833333	0	0	0	0	0	0	0.0278981	0	0.0555495	0	0	0	0.0835269	0	0	0.0415208	0.0854762	0.0529298	0.100799	0.116576	0.0540137	0.134	0.0871387	0.0607292	0.119306	0.0971778	0.0489487	0.049127	0.150278	0	0.136133	0.119323	0	0	0	0.586353	0.0518478	0.0591515	0.0970545	0.0891133	0	0.0752069	0.127733	0	0	0.16131	0	0.0372255	0.411438	0.495187	0.0301302	0	0	0	0.0921667	0.0976304	0.114105	0.150278	0.0920645	0.121272	0.0592632	0.112634	0.144909	0.101544	0.0540056	0.02802	0.106111	0	0	0	0	0.0320139	0	0	0.0523611	0	0	0.0294828	0.0465	0	0	0	0	0	0	0.0957823	0.10723	0.0369318	0	0.0569386	0.0436667	0	0	0	0	0.0805969	0.0676281	0.075375	0.0729048	0.0460714	0	0	0	0.08344	0.145287	0.0482807	0.0435157	0.0746818	0.0854891	0.173784	0	0.0992715	0	0	0	0	0.150278	0.0676667	0	0.0657949	0.0865278	0.0753571	0	0.0468542	0	0.0763636	0	0.0807083	0	0	0.104867	0.171553	0	0.112556	0.156852	0.114962	0.0552083	0.190722	0.0376869	0	0.0825425	0.11089	0.0543011	0	0.0942267	0	0.0779722	0.0614309	0.0496023	0.0381296	0.0763636	0.0552083	0	0.0397059	0	0	0	0.0288495	0	0	0.075375	0	0	0	0	0.03555	0	0	0.0711667	0.488741	0.113626	0.0457288	0.0878821	0.117416	0.149248	0	0	0	0.0277029	0.0675926	0.0614333	0	0	0	0	0	0	0	0	0	0	0	0	0	0	0	0	0.139641	0.253905	0	0.0703574	0.229402	0.104569	0.080335	0.144282	0.17075	0.116022	0.104742	0.128496	0.144449	0.0851376	0.0965833	0.0754037	0.185808	0.0827313	0.111876	0.127879	0.102095	0.0902546	0.116141	0.124391	0.0966684	0.0822193	0.103992	0.112301	0.0914621	0.148665	0.155178	0.113944	0.0917556	0.0999125	0.105558	0.114656	0.0784932	0.106728	0.0703574	0.0916328	0.126652	0.0869363	0.11884	0.109087	0.093068	0.0904146	0.134903	0.118033	0.0927783	0.086495	0.130298	0.113421	0.119408	0.0973765	0.137978	0	0.105977	0	0.0288495	0	0.0320139	0.125993	0.0476917	0.0826288	0.141333	0.0278403	0.0585325	0.104167	0.0575818	0.14085	0.34373	0.197541	0.0552083	0	0.131841	0.0581449	0.0532821	0.0806915	0.316611	0.0367544	0	0.135905	0.0557733	0.100571	0	0.08706	0.129485	0.0527172	0.0843939	0.410026	0	0	0.208284	0.0719383	0.108575	0.321875	0.127995	0.129548	0.117746	0.0817838	0.0367544	0.035914	0.109642	0.0635146	0.0725897	0.0663205	0.0564545	0	0.0381296	0.0815625	0.112497	0.0453725	0.154253	0.0732771	0.0887843	0.0601212	0.0801333	0.0625588	0.0367544	0.196444	0.101056	0	0.0584649	0.109576	0.116762	0.112187	0.0545409	0.0527571	0.0948819	0.203717	0.142016	0.149128	0.0700321	0	0.129548	0.118595	0	0	0.0938111	0.0553939	0.111745	0.433481	0.212621	0	0.113792	0.104901	0.159139	0.0281863	0.282447	0.0381288	0.261015	0.320723	0.0872079	0.03555	0	0.0325909	0.041749	0.0670381	0.076303	0.10853	0.162385	0.074	0.196861	0.231124	0.200176	0.355778	0.421997	0.304329	0.275332	0.128447	0.143762	0.186937	0.100113	0.151487	0.163105	0.316853	0.111455	0.126543	0.127939	0.127476	0.148001	0.235308	0.175741	0.139448	0.231146	0.144234	0.17421	0.102599	0.0866369	0	0.0924816	0	0.0331694	0.383301	0.0285938	0.200238	0.0547467	0	0.0452381	0	0.0593168	0	0.0736129	0.0477733	0.119947	0.0675926	0	0	0.0357368	0.075375	0.160183	0	0.0523611	0.0966392	0.0361218	0	0	0	0	0	0	0	0.121821	0.0275794	0	0.0579096	0	0.137377	0.0594606	0.0547634	0.100298	0.143707	0.0625862	0.0622593	0.109762	0.131494	0.0496061	0.0517755	0	0.0498727	0.200238	0	0	0	0.100179	0	0.0571839	0.0940357	0.184787	0.0675926	0	0.114935	0	0	0.107098	0	0.0802118	0.1406	0	0.0553333	0.0720362
AACACACAGGTCGAGT-1_4	0.0933182	0.0446324	0.115162	0.0715941	0.0393399	0.0432112	0.112518	0.104595	0	0.146433	0.12493	0.0609829	0.0687523	0.0886667	0.0855402	0.11	0.0736902	0.0282411	0.036119	0.0694484	0.0483492	0.0835801	0	0.0283056	0	0.10397	0.0740175	0.0615985	0.124027	0	0.157581	0.109378	0.118053	0.0404575	0.0854103	0.0807132	0.103146	0.0822424	0.0918889	0	0	0	0.206678	0	0	0	0.0366989	0.035518	0.0670311	0.0628835	0.0555926	0.154076	0.038752	0.0536933	0.11393	0.0370917	0.0422745	0.200379	0.171717	0	0.0484667	0	0.0569722	0.0302529	0	0.0466863	0.0372556	0	0.0282982	0.0695355	0.0811458	0.146684	0.150392	0.0831969	0.108375	0	0.0754646	0.194909	0.160458	0.0845381	0.0739895	0.0781667	0.191373	0.116277	0	0	0.206905	0.133727	0	0	0.188571	0.102083	0.44955	0.218692	0	0	0.102778	0.0411067	0	0.0676061	0.0735625	0.257905	0	0.124541	0.162278	0.103741	0.0886667	0.0393704	0.0696957	0.106778	0.276251	0.0674306	0.0946458	0	0.0946296	0.11662	0.0882922	0.1086	0.126136	0	0	0.0617901	0.259944	0.123194	0.0754386	0.0495614	0	0.118636	0	0.0681198	0.179139	0	0.0404575	0	0.102778	0.0337101	0.0425556	0	0	0	0.102778	0	0.0542222	0.0584848	0	0.0951104	0.102778	0.0657424	0.185	0	0	0	0	0	0	0.0683611	0	0.0670293	0	0	0.0584848	0.0295699	0.0886667	0	0	0.0886667	0	0.0833128	0.097927	0.0840685	0.0542222	0.137314	0.0997708	0	0.115022	0	0.0460794	0	0	0.164533	0.101715	0	0.128627	0.0636667	0.61042	0	0.0882955	0.107876	0.114173	0	0.0432989	0.119046	0.272963	0.0466863	0.156645	0	0.0531863	0.43875	0.51923	0.0304792	0	0	0.102778	0	0.0880797	0.16622	0	0.0908925	0.162703	0.0699123	0.14776	0.133727	0.134411	0.110361	0.143413	0.124089	0.128833	0.109741	0.0839722	0.12625	0.0835	0.0658563	0.115022	0	0.174067	0	0.0664138	0.08485	0.0540196	0.09508	0.0909394	0.0781667	0.0977059	0.0806389	0.106313	0.132974	0.11025	0.203889	0.0757281	0.0653733	0	0	0	0.0476667	0.0281085	0.0668035	0.271875	0	0	0	0	0.120238	0.0565333	0.144831	0	0.0558428	0.0926174	0.0759891	0.102706	0	0.111285	0.091	0.0944444	0.0768116	0	0.139611	0.0747101	0	0.124795	0.0542222	0.106786	0	0	0.0700741	0.166182	0	0.111125	0	0	0.0633333	0.177983	0	0.129786	0	0.119015	0.0618542	0.231598	0.0933838	0.102778	0.117908	0.134226	0.107586	0	0.124547	0.148167	0.0726389	0.0659268	0.142076	0.205148	0.0584848	0.115667	0	0.0410196	0	0	0	0.0393441	0.102778	0	0.105792	0	0	0	0.103741	0.175967	0.102778	0.0857667	0.100686	0.516923	0.0875852	0.110994	0.0990538	0.186897	0.231207	0.0693095	0.153278	0	0.0947826	0.242259	0.157967	0	0.141182	0	0.329556	0.039321	0	0.0593696	0	0	0.0562037	0.0985268	0.0830067	0	0	0.0584848	0	0.0506667	0	0.0993487	0.074854	0.195438	0.0951957	0.0990448	0.125611	0.148871	0.117196	0.111955	0.0994428	0.101317	0.10576	0.09669	0.084727	0.143474	0.106758	0.109884	0.129993	0.0990448	0.0827655	0.120362	0.107318	0.0965909	0.0808618	0.0999816	0.111611	0.114058	0.129057	0.102243	0.105533	0.0911094	0.108997	0.113846	0.0785085	0.0872177	0.0896252	0.103888	0.0977462	0.104812	0.104141	0.124213	0.117611	0.105711	0.101373	0.115718	0.0931741	0.0918683	0.0933867	0.106248	0.108534	0.123902	0.121252	0.0986368	0.0331439	0.055697	0	0.0562688	0	0	0.125366	0	0.0847917	0.039321	0.0455486	0.0575801	0.0745875	0.0473636	0.0366667	0.342653	0.223504	0	0	0.060087	0.0337101	0	0.104961	0.0542222	0	0	0	0.0527333	0.114381	0	0.0753467	0	0	0.0584848	0.392323	0	0	0.214696	0.0705844	0.0840685	0	0.0841111	0	0.0628304	0.0571261	0.0379298	0.0366989	0.147952	0.0477076	0.0676667	0.0712735	0	0.0886667	0.0853519	0.0577187	0.0584262	0.0353431	0.135653	0.0536948	0.0466863	0.0446212	0	0.0377549	0	0	0	0.0700741	0.0282982	0	0	0.0741146	0.0402264	0.064209	0.0978966	0.190822	0.0623698	0.0601111	0.05625	0	0	0	0	0	0.0723704	0.0683535	0.0945163	0.441316	0.201502	0.0607197	0	0.125426	0.124974	0.174382	0.286377	0.0401515	0.258763	0.30921	0.119007	0.0550667	0.0814912	0.0625833	0.063349	0.114505	0.117965	0.1396	0.178033	0.0859583	0.267101	0.29426	0.25419	0.337421	0.466857	0.228139	0.32001	0.16832	0.191069	0.238597	0.109919	0.201453	0.273304	0.310731	0.115577	0.133132	0.133268	0.139685	0.180821	0.282706	0.228621	0.23558	0.269972	0.203739	0.222809	0.115472	0.108315	0	0	0.0379298	0	0.391817	0	0	0.0322667	0.0433188	0.0700159	0	0.051854	0	0.0491398	0.09848	0.0379298	0	0	0.197758	0.201345	0.122792	0.226523	0	0	0.147612	0.0764167	0	0	0	0.109356	0	0.105792	0.0602262	0.0740854	0.0371746	0.0626667	0.12278	0.0460794	0.135071	0.091997	0.0491398	0.08675	0.0577236	0.0302529	0.0600222	0	0.134589	0.0345758	0.129245	0.0783646	0.131376	0.0886667	0.0295699	0.120208	0.180469	0.0938745	0	0.126356	0.0654762	0.19408	0.0700741	0.0794722	0.164423	0.0946458	0.0781667	0.148157	0.120489	0.100812	0.165277	0.110963	0.184456	0.191101
CCTCAGTAGGCGAACT-1_4	0.0825606	0.0842451	0.105342	0.0660099	0.0530231	0.0583432	0.0643135	0.0440392	0.139952	0	0.0906589	0.0605641	0.0729099	0	0.159345	0	0	0	0	0	0.0347222	0	0.0317067	0	0	0	0	0	0	0	0.0753302	0	0.0379111	0	0	0.0567752	0	0	0.0529697	0	0.0530556	0	0.0546721	0	0.0504444	0	0.0987849	0.0986036	0.14154	0.0416145	0.0281296	0.0823806	0.115122	0.0375422	0.0848431	0.0775333	0.0713255	0.0606408	0.08245	0	0.0558542	0	0.0644145	0	0	0.0284314	0	0	0	0.0535	0.0684417	0.0888052	0.144781	0.127333	0	0.068915	0.0838763	0.16115	0.115745	0.101252	0.0841971	0	0.0401961	0.082504	0	0	0	0	0	0.0866667	0.0696845	0.100083	0.420558	0.215133	0	0	0	0.0554133	0	0.0412727	0.063375	0	0	0.084027	0.135556	0	0.201429	0.0385926	0.0765217	0.0549444	0.238773	0.114292	0.0604375	0	0	0.0610556	0.0776091	0.104814	0.0306173	0	0	0.0306173	0.100444	0.0706111	0	0.037193	0.0917	0.0965296	0	0.112964	0.176457	0	0.0889608	0.0495897	0	0.0836667	0.101452	0	0	0	0	0	0	0	0	0.0899625	0.1495	0.0774394	0.0917	0	0	0.116762	0	0	0	0	0	0.0606813	0	0	0	0.0550323	0.116762	0	0	0.0866667	0.037193	0.113016	0.125508	0.0361507	0.0841389	0.0808394	0.09225	0.0848611	0.0696222	0	0.0913175	0.164056	0	0.0582222	0.0820753	0	0.0317067	0	0.591537	0.0775145	0.0479621	0.0945926	0.0478067	0	0.0626092	0.137721	0	0.0396569	0.170218	0	0.108725	0.417914	0.500287	0.0441198	0	0.0291183	0	0.1597	0.0820942	0.128376	0.259167	0.132753	0.110035	0.054614	0.104645	0.0572121	0.0805593	0.0859556	0.0747	0.0582222	0	0	0	0	0.102792	0.0414373	0	0	0	0	0.0297701	0.0465	0	0	0	0	0	0.0387315	0.0921927	0.104641	0.0587727	0	0.0490702	0.0317067	0	0	0.105963	0.0707381	0.0927132	0.0669614	0.10275	0.0707381	0.0466667	0	0	0	0.0460933	0.134508	0.126158	0.0452516	0.0739356	0.0612283	0.087451	0	0.108987	0	0	0.0496957	0.164056	0	0.068029	0.121375	0.0657949	0.0830278	0.0723571	0	0.0288542	0	0	0	0	0	0	0.080819	0.175144	0	0.0968981	0.101222	0.101636	0.0420417	0.195064	0.0709293	0	0	0.108412	0.0361559	0	0.0792033	0.0597963	0	0.0473821	0.0431579	0	0.0763636	0	0	0.0525882	0	0	0.0622667	0.0291183	0	0.124125	0	0.0466667	0	0	0.0685185	0.0359667	0.156611	0.0833333	0.0484804	0.486587	0.0914556	0.0293785	0.0708256	0.109797	0.15672	0	0	0	0.0541739	0.13437	0.121533	0	0	0	0	0.0306173	0	0	0	0	0	0.0459167	0.0363067	0	0	0.0911212	0	0.0495897	0.0866667	0.0366974	0.0754656	0.216387	0.110063	0.0815191	0.124121	0.130219	0.126376	0.103273	0.141577	0.141909	0.0868706	0.106943	0.0719564	0.165883	0.0923516	0.114017	0.124305	0.123289	0.0951156	0.10968	0.125371	0.0857542	0.0788998	0.111822	0.0996088	0.0962116	0.137855	0.129129	0.0931333	0.0862564	0.105232	0.105492	0.0964354	0.0792449	0.13592	0.0765533	0.09689	0.125146	0.0886466	0.122625	0.105968	0.111444	0.0883549	0.136537	0.123932	0.0903017	0.0851667	0.1115	0.12137	0.1297	0.106655	0.105403	0	0.0595303	0	0.0291183	0	0.08175	0.128887	0.0330833	0.0401477	0.126222	0.0280139	0.0857662	0.0850375	0.0605606	0.0656	0.345931	0.211689	0.0420417	0	0.0422609	0.0588696	0.0440897	0.112342	0.12	0.037193	0	0.0866667	0.0518933	0.0449206	0.0536095	0.0984067	0	0.0350101	0	0.398526	0.138048	0.108481	0.211861	0.0966379	0.0787717	0.113208	0.0952653	0.104048	0.0814444	0.0512072	0	0.127398	0.12782	0.0290643	0.111385	0.0625342	0.0572121	0.128714	0	0.0644896	0.0872732	0.0520588	0.135442	0.0746707	0.0390098	0.114758	0.0359667	0.0732059	0	0	0.0530556	0	0.0689386	0.0572121	0.116762	0.0724792	0.0627925	0.0329492	0.0978397	0.194979	0.0566719	0.132106	0.0683718	0.100444	0	0.0691622	0	0	0.0926407	0.0388384	0.0850784	0.436737	0.205974	0.0595303	0	0.0986667	0.138575	0.0781471	0.274713	0	0.254235	0.316804	0.0941918	0.0465	0	0.027803	0.0548588	0.0526048	0.0562035	0.0951039	0.142308	0.0739	0.207502	0.235885	0.201484	0.339484	0.420372	0.337346	0.26885	0.135052	0.150667	0.187313	0.102268	0.148659	0.166584	0.314875	0.109276	0.121771	0.128627	0.127525	0.144056	0.226539	0.171314	0.144442	0.214002	0.145834	0.174902	0.0871575	0.0984618	0.0277886	0.0925123	0.037193	0	0.385765	0.0354375	0	0.0875467	0	0.0563492	0	0.0644573	0.0323611	0.0386129	0.04724	0.0888246	0	0	0	0.0673275	0	0.164175	0	0	0.102511	0.0472628	0	0	0	0.0441778	0	0	0.0618452	0.0790244	0	0	0.0548656	0	0.131867	0.082497	0	0.127536	0.0700569	0	0.0492963	0.0617143	0.0944552	0.0473182	0	0	0.0456788	0.201429	0.0291183	0.195458	0	0.0910153	0	0.0370345	0.0757143	0.174069	0	0	0.114858	0	0	0.0775784	0	0.0578392	0.137709	0	0.0576316	0.0648949
CCTAACCGTAACTTCG-1_4	0.069197	0.0350588	0.0879346	0.0707657	0.0554323	0.0670528	0.0731419	0.0969281	0	0.0895333	0.106256	0.0570427	0.0792883	0	0.0908736	0.0585524	0.0724118	0	0.036746	0.0619558	0	0.0863013	0.0353333	0.0299028	0	0.070342	0.0788509	0.0628712	0.100944	0.0375092	0.146756	0.104732	0.118187	0.0300654	0.0485641	0.0298915	0.171333	0.100182	0.0886061	0	0	0	0.17923	0	0	0	0.032043	0.0637297	0.0758079	0.0437992	0.0787222	0.141851	0.0489024	0	0.111027	0.0362667	0.0462196	0.120862	0.0561333	0	0.062775	0	0	0.0328966	0	0.031098	0.0425444	0	0.0351053	0.0639504	0.0542333	0.125199	0.144652	0.0710157	0.129215	0	0.059197	0.173389	0.143572	0.0707095	0.0795975	0.233792	0.223667	0.115036	0	0	0	0	0	0	0.159685	0.0510152	0.415528	0.21232	0	0.115556	0.156778	0.0353333	0	0.0453939	0.0542333	0.232571	0	0.109261	0	0.0785926	0	0	0.0370435	0.0815926	0.253352	0.0646111	0.0477083	0	0.106074	0.0496296	0.0837284	0.110392	0.0339753	0	0	0.0339753	0.145889	0.0812222	0.0578772	0	0.0713333	0.0871442	0	0.0451979	0.17889	0	0.0792157	0.0565641	0	0.0786957	0.089619	0.08775	0	0	0	0	0	0	0	0.0789713	0.115556	0.0298636	0.139667	0	0	0	0	0	0.099619	0.0388611	0	0.0470183	0	0	0	0.059957	0	0	0	0	0	0.0778037	0.0966635	0.0452146	0	0.142528	0.187208	0.0757778	0.0623556	0	0.0890794	0.290111	0	0.112267	0.0823656	0	0.0772267	0.0713333	0.592634	0	0.0609242	0.106423	0.101307	0.0436296	0.0663218	0.112786	0.238611	0.0638235	0.148161	0	0.082	0.423046	0.504038	0.0316771	0	0	0	0.2444	0.0447101	0.135172	0.115556	0.0720108	0.119119	0.0384298	0.144819	0.0654545	0.114019	0.108489	0.14406	0.0502222	0.114787	0.154519	0.0606111	0.126292	0.100667	0.0510581	0	0	0.178378	0	0	0.0528667	0	0	0	0	0	0.0357037	0.0978458	0.115474	0.0888636	0	0.0530877	0.0353333	0	0	0	0	0.0298915	0.0483228	0.226833	0.0531429	0	0.164833	0	0	0.09728	0.118052	0	0.0302264	0.0473409	0.0721377	0.11098	0	0.0705121	0	0.0607593	0.0880725	0.145889	0	0.0477971	0.08775	0.0755897	0.140444	0.121571	0	0	0.111444	0.082	0	0.0361389	0	0	0.0751048	0.164944	0	0.113138	0	0.122894	0	0.210346	0.0990101	0	0.0617124	0.116186	0.0983602	0	0.09439	0.139778	0.0606111	0.0360325	0.0916257	0.143407	0	0.0631667	0	0	0	0	0	0.032043	0	0.1105	0.08775	0	0	0	0.154519	0.108833	0.156778	0	0.0808235	0.497627	0.119481	0.0788927	0.0563128	0.142174	0.195821	0.190071	0.279944	0	0.119681	0.174741	0.157867	0	0	0	0.277111	0	0	0.0506812	0	0	0	0.0743244	0.0862733	0	0	0	0	0	0	0.0751333	0.0771134	0.189295	0.0824013	0.0811708	0.0890374	0.104333	0.0907761	0.10727	0.110504	0.110504	0.0843416	0.0815667	0.0799816	0.135252	0.0888756	0.123204	0.100305	0.110829	0.0862412	0.0896003	0.0882291	0.0925825	0.0688221	0.0978191	0.0943163	0.0944797	0.14782	0.110524	0.112988	0.0951504	0.131086	0.100775	0.0941531	0.0767211	0.105874	0.0936649	0.0876277	0.107054	0.0936951	0.100382	0.109767	0.106435	0.087937	0.11091	0.10338	0.0835767	0.0821467	0.100382	0.0878524	0.10443	0.104788	0.0848955	0.0298636	0.0354848	0	0.076129	0	0	0.135239	0.0471667	0.0727045	0.040716	0.058375	0.0578874	0.062775	0.0487576	0	0.334101	0.22728	0.064875	0.082	0.0477971	0	0.0678974	0.0872231	0	0	0.134952	0	0	0.104286	0.060781	0.0522533	0.0654545	0.0313737	0	0.388488	0	0	0.206126	0.0840247	0.0545753	0	0.079034	0	0.049655	0.0461441	0	0.037914	0.148098	0.0666199	0.142154	0.0805641	0.0879394	0	0.0815926	0.0587292	0.0312022	0	0.127218	0.0640161	0.031098	0.0380606	0.0405	0.0383725	0	0	0	0.0785926	0.0303158	0	0	0.109167	0.0560126	0.0424972	0.101422	0.184768	0.0772292	0.0693444	0.033641	0	0	0.0304685	0	0	0.0736963	0.0408081	0.0963072	0.43573	0.195925	0.034	0	0.108482	0.0956772	0.122196	0.26171	0	0.245518	0.311037	0.0999588	0.12425	0.0909474	0.0676439	0.0659765	0.115962	0.058381	0.107494	0.156861	0.04685	0.248362	0.274166	0.238394	0.316274	0.45576	0.208303	0.310017	0.159275	0.1633	0.22298	0.0932971	0.180244	0.239119	0.295762	0.108237	0.124879	0.12995	0.127396	0.165502	0.266967	0.209634	0.194878	0.240829	0.192729	0.218565	0.0975358	0.0925996	0.03	0.096027	0.0515439	0	0.389331	0.0530417	0	0	0.0449565	0.0704286	0	0.0569421	0.0361389	0.059957	0.0426133	0.0419649	0	0	0.1575	0.149339	0.08775	0.205371	0	0	0.137979	0.0467821	0	0	0	0.157822	0	0.08775	0.0578095	0.0633496	0	0.0455294	0.129463	0.047873	0.116708	0.0611818	0	0.0399048	0.0633333	0.0328966	0.045037	0.0531429	0.110894	0.0380606	0.0816803	0.0394167	0.0480485	0.099619	0.032043	0.208917	0.106407	0.0948257	0	0.0758851	0.139464	0.183527	0.174741	0.147889	0.115288	0	0	0.116157	0	0.0758431	0.164609	0.0988148	0.130351	0.175514
TATTTCGCAGTTGCGC-1_4	0.0653182	0.0868725	0.0789747	0.0669505	0.0511947	0.0490033	0.0667921	0.0284575	0.0879048	0	0.0961628	0.0532479	0.045455	0.0879048	0.119851	0	0	0	0	0	0.0348254	0	0	0	0	0	0	0	0	0.039022	0.0780626	0.058	0.0456711	0	0	0.033093	0	0	0	0	0	0.0328478	0.0630328	0	0.0845833	0	0.085172	0.102392	0.146469	0.0345783	0	0.078078	0.119374	0.0596667	0.0728217	0.0666333	0.0753647	0.0705948	0.0364	0	0.054375	0.0343333	0.0569295	0	0	0	0.0423778	0.0281944	0.0339386	0.0565887	0.0803583	0.100868	0.148302	0.106866	0.0327708	0.077732	0.0708384	0.162598	0.116578	0.0961238	0.0676604	0.104958	0	0.0766064	0.0537778	0	0.0879048	0	0	0.0879048	0.062119	0.143818	0.41509	0.215885	0	0	0	0.0320533	0	0.028	0.0488833	0	0.0879048	0.074982	0.1385	0.0694815	0.17381	0	0	0	0.2381	0.104764	0	0.0694815	0	0.0511759	0.0777078	0.0913157	0.0613457	0	0	0.0390741	0.202111	0.103889	0.0497632	0	0	0.100915	0	0.103219	0.174563	0	0.0935948	0	0	0.0991014	0.107079	0	0	0	0	0	0	0	0	0.0699117	0	0	0	0	0.1385	0.0879048	0	0	0	0.0344722	0	0.0744762	0.0390741	0.0879048	0	0.0681935	0.0879048	0	0	0	0	0.101352	0.121157	0	0.103889	0.0857372	0.0651042	0.103889	0.0848444	0.0738462	0	0	0	0	0.0761075	0	0.0320533	0	0.589582	0.0835072	0.0486364	0.0821874	0.06468	0	0.0950805	0.121932	0	0	0.159127	0	0	0.415753	0.498008	0.043224	0	0	0	0	0.105891	0.11179	0	0.078086	0.111455	0.0814123	0.115549	0	0.0956815	0.0356944	0.0524133	0.160022	0	0	0	0	0.117042	0.0503394	0	0.0537778	0	0	0.0508046	0	0.0407059	0.0320533	0.058	0	0.0407059	0	0.0834671	0.101448	0.036947	0	0.103018	0.0648933	0	0	0	0	0.0643333	0.0636737	0.0775	0.0739048	0.0472857	0	0	0	0.07716	0.144051	0.128649	0.0328239	0.0562311	0.0681196	0.0972745	0	0.125859	0	0	0	0	0.1385	0.0752899	0	0	0.0793333	0.0691905	0	0.029125	0	0.0779697	0	0	0	0	0.0866762	0.180827	0	0.101456	0.103556	0.0986136	0.0425833	0.203868	0.0398081	0	0.0284575	0.105349	0.0458602	0.0631333	0.0699333	0	0.0720833	0.0736016	0.0503158	0	0	0.0425833	0	0.0407059	0	0	0	0	0	0	0	0	0.0502564	0	0	0	0.164	0.0631333	0.049549	0.485716	0.0982222	0.0295254	0.0748026	0.0917433	0.142628	0	0	0	0.0280725	0.136296	0.0631333	0	0	0	0	0.044284	0	0	0	0	0	0	0	0	0	0	0	0.0671538	0.119286	0	0.0856443	0.221123	0.113657	0.0831426	0.105034	0.139551	0.14741	0.09619	0.124043	0.140561	0.0842438	0.0918133	0.0796281	0.140776	0.0945788	0.118113	0.109789	0.107816	0.0912781	0.118542	0.12606	0.103175	0.0764629	0.106945	0.115565	0.0983175	0.163097	0.139087	0.109641	0.0864923	0.108313	0.109039	0.114032	0.0834082	0.144997	0.0705326	0.0919831	0.127755	0.113884	0.105507	0.101972	0.0984422	0.102514	0.13415	0.13737	0.097925	0.0854717	0.1288	0.110212	0.116998	0.109065	0.12774	0	0.0739924	0	0	0	0	0.124591	0.0808	0.083803	0.0309383	0.0281944	0.0497749	0.0721542	0.060197	0.107517	0.341495	0.205656	0.0425833	0.112667	0.0953188	0.0334783	0.0677179	0.0648485	0.132333	0	0.119286	0	0.0585467	0.0353016	0.0285143	0.0327533	0.112667	0.0653333	0	0.394424	0	0	0.2055	0.060963	0.0608584	0.28275	0.10481	0	0.0991901	0.0405856	0	0.078086	0.114105	0.0292164	0	0.0775556	0	0.17381	0	0.0359896	0.056776	0.0730784	0.138327	0.0653012	0.0351471	0.0507121	0.0517333	0.121373	0	0.101889	0	0	0.0497632	0.058	0	0.0359896	0.061956	0.0536328	0.0817553	0.182111	0.0551927	0.0933333	0.117083	0.253222	0	0.0527928	0	0	0.0473	0.0355455	0.0683039	0.4337	0.203104	0.0553333	0.0775	0.0928694	0.116598	0.0805588	0.276706	0.0451629	0.252442	0.321214	0.110722	0	0	0.028	0.0492235	0.0359714	0.0696883	0.0847511	0.163838	0.0721542	0.194411	0.223714	0.194796	0.346255	0.409115	0.325807	0.270344	0.116333	0.138508	0.171231	0.0950768	0.156011	0.164726	0.313341	0.112756	0.126003	0.131324	0.12355	0.149878	0.236241	0.187153	0.159691	0.234335	0.136731	0.168896	0.10307	0.0841676	0	0	0	0.0298579	0.386737	0	0	0.0561067	0	0.0660754	0	0.0549091	0.0327222	0	0.08412	0.0899123	0.0694815	0.0364	0.0343333	0.0730351	0.0775	0.169159	0	0	0.103642	0.0767244	0	0	0	0.0594	0	0.104958	0.0426667	0.100545	0.0279841	0.0760784	0.0501214	0	0.136384	0.0766606	0.0487957	0.0726667	0.0426667	0	0.063037	0.0472857	0.124329	0.0343333	0.0405442	0	0.071303	0.20519	0.0392903	0.152667	0	0.0878006	0	0.030069	0.09725	0.166015	0	0	0.133295	0	0	0.110637	0	0.0614667	0.151689	0.0938889	0.0576491	0.0696087
TCCGGGATCATACGAC-1_4	0.0684621	0.063402	0.0889008	0.067363	0.0694983	0.0520462	0.0776535	0.0569216	0.09	0	0.0999612	0.0537521	0.0437523	0	0.0931724	0.0289333	0.0599569	0	0	0	0	0	0.04084	0	0	0	0	0	0.0571594	0	0.0782207	0.0580894	0.04612	0	0	0.0474186	0.0435	0	0	0	0.055	0	0.033459	0	0.0726574	0	0.0974301	0.0925901	0.133904	0	0	0.059773	0.101337	0.0805156	0.0652941	0.0678917	0.0656784	0.0805374	0	0.0290741	0.0614792	0	0.0556154	0	0	0	0	0	0.0339386	0.039734	0.0906458	0.081671	0.139843	0.134691	0.0481806	0.101088	0.072596	0.162133	0.108834	0.110774	0.0965681	0.0793333	0.0536275	0.0905622	0	0	0	0	0	0	0.0476548	0.1005	0.418962	0.220863	0	0	0	0	0	0.0283333	0.0519958	0	0	0.0919099	0.104333	0	0.266048	0	0.0608986	0.0398889	0.237104	0.114028	0.0435	0	0	0.060713	0.0792387	0.0956471	0.0436543	0	0	0	0	0.0789722	0	0	0.0851	0.108903	0	0.100359	0.175444	0	0.0889346	0.0513846	0	0.0889275	0.101421	0	0	0	0	0	0	0	0.104333	0.0804614	0.104333	0.0563333	0.0646	0	0.104333	0.131095	0	0	0	0.0287778	0	0.0457912	0	0	0.0593333	0.0696237	0.131095	0	0.0435	0.09	0.0557193	0.115311	0.130898	0.0532557	0.1405	0.0876618	0.0671458	0.106333	0.0868	0.0513846	0.0831429	0.104333	0	0.0689111	0.0813763	0	0.0719867	0.0646	0.588108	0.0880725	0	0.088512	0.0352267	0	0.0518161	0.138127	0	0.0755784	0.170275	0	0.0860196	0.412313	0.497468	0.030625	0	0	0	0.159067	0.0685725	0.124774	0.104333	0.0894946	0.124204	0.0523246	0.103041	0	0.0556741	0.0855167	0.0754667	0.0649111	0	0	0	0	0.130861	0	0	0	0	0	0.0305747	0.0545167	0.0415686	0	0	0	0	0.0287778	0.0721383	0.090362	0.049803	0	0.036114	0.0441467	0	0	0	0	0.0700465	0.063186	0.104958	0.0718095	0	0	0	0	0.07156	0.133821	0.0899825	0.0793208	0.0775114	0.0508768	0.126098	0	0.0874459	0.068881	0.0398889	0.0608986	0.104333	0.152278	0.0764203	0.120417	0.0781282	0.08475	0.0738333	0	0.0295833	0	0	0	0.0333333	0	0.104333	0.0743333	0.176154	0	0.0971986	0.0711111	0.112311	0.0435	0.187574	0.0868485	0	0.0287451	0.0946403	0.0461774	0	0.0613433	0.0398889	0.0789722	0.0671138	0.0737602	0.0398889	0.0909394	0	0	0.0584902	0	0	0	0	0	0.0793333	0	0	0	0	0	0	0.165611	0.0933667	0.0537402	0.485	0.0798556	0.0356667	0.0790103	0.123753	0.159522	0	0	0	0.0355362	0	0	0	0	0	0	0	0	0	0	0	0	0.0443304	0	0	0	0.0593333	0	0.146154	0.266	0	0.0939622	0.234103	0.116224	0.0889851	0.111308	0.129158	0.121483	0.102265	0.134081	0.133352	0.0805605	0.08742	0.0851893	0.163274	0.0910216	0.11625	0.126119	0.112398	0.0917889	0.110431	0.106738	0.0770707	0.0682539	0.102992	0.0882602	0.0997072	0.153857	0.148164	0.0963983	0.0783538	0.0948468	0.0978223	0.0880476	0.0744286	0.131683	0.0734347	0.0915888	0.125256	0.0973534	0.129843	0.0990151	0.101648	0.0997645	0.14439	0.136605	0.106512	0.0774117	0.101952	0.109973	0.118559	0.107003	0.0877098	0.0348712	0.063803	0	0	0	0	0.120419	0.0355917	0.0817235	0.0984198	0	0.0610693	0.0745875	0.054997	0	0.342753	0.217212	0.0435	0.0593333	0.101971	0	0.0920513	0.0756391	0.236389	0	0	0	0.0450733	0.0496984	0.0465333	0.0754667	0	0.0380505	0.0593333	0.40161	0.09	0.0711111	0.206125	0.077358	0.0654521	0.0793333	0.122683	0.0629762	0.0909795	0.0714955	0.0384211	0.0828387	0.127058	0.0546842	0	0.0756795	0	0.09	0	0.0984896	0.0550109	0.0375784	0.139206	0.0545382	0.0653529	0.0443182	0.0679333	0.0532647	0	0.254944	0	0	0.0339386	0	0.141	0.0295833	0.0328239	0	0.101114	0.184722	0.0627031	0.123022	0.0746474	0	0.068881	0.0919099	0	0	0.0833704	0	0.0581046	0.438821	0.207165	0.0329924	0	0.093674	0.104084	0.0592941	0.268972	0.040178	0.247462	0.316034	0.100301	0	0	0	0.0376588	0.0523286	0.0578701	0.0996558	0.138784	0.070475	0.201237	0.231472	0.191265	0.353839	0.410086	0.328438	0.266052	0.128805	0.143272	0.173721	0.102375	0.155086	0.167698	0.311232	0.110229	0.131618	0.132699	0.128665	0.153721	0.230319	0.182024	0.148273	0.224774	0.137193	0.176407	0.0907955	0.10735	0	0	0	0	0.382705	0.0295833	0	0	0	0.0799722	0	0.0603636	0	0.0590215	0.0457867	0.090614	0.0711111	0	0.035	0.0504386	0	0.161914	0	0	0.0969741	0.0351667	0	0	0	0	0	0.156333	0.053	0.0730691	0	0.0415686	0.0598114	0	0.138726	0.0769061	0.0364839	0.0662857	0.106472	0.0305747	0.0694296	0	0.0863425	0.035	0.0537143	0.0295833	0.0620606	0.178	0	0.123958	0.0390741	0.0965132	0	0	0.0439881	0.17132	0.0711111	0	0.123108	0	0	0.0696127	0	0.0868	0.143354	0.0711111	0.0579123	0.0692101
AGGAATACAGGTGGAT-1_4	0.0825758	0.043152	0.111614	0.048198	0.0708218	0.0506502	0.0730099	0	0	0	0.0889922	0.0675983	0.0527703	0.0881429	0.0789425	0	0	0	0	0	0	0.0735913	0	0	0	0	0	0	0	0	0.0734977	0.0580102	0.0327067	0	0	0.0517984	0	0	0	0	0	0	0.0298852	0	0.0284167	0	0.0402043	0.0608739	0.13563	0.0371245	0.0284167	0.0825485	0.112033	0.0663556	0.0792442	0.04315	0.0446549	0.0687443	0	0	0.060175	0	0.0607415	0	0	0	0	0	0.0282018	0.0748617	0.0628792	0.0892706	0.140902	0.137955	0.0451597	0.0716275	0.0819975	0.155512	0.121708	0.0927095	0.0802725	0.0777083	0.0531373	0.0901285	0	0	0.0881429	0	0	0	0.0465833	0.0915379	0.423802	0.212766	0	0	0	0.0405067	0	0.0669242	0.0729542	0	0	0.138108	0.102167	0.169481	0.140048	0	0	0.0587222	0.245487	0.110014	0.0646875	0	0.092963	0.117157	0.092786	0.101673	0.0667901	0	0	0.0610988	0	0	0.0654561	0.0487719	0.1236	0.106102	0	0.116911	0.169683	0	0.0655752	0.135615	0	0.0488551	0.0730556	0	0	0	0	0	0	0	0.151389	0.0750751	0.160833	0	0.0985	0	0.102167	0	0	0	0	0	0.0335507	0.0686813	0.0843148	0	0.0581515	0.0606237	0	0	0.0611458	0.130333	0	0.112747	0.125468	0.0368265	0.0713889	0.0831679	0.0557917	0.225833	0.2226	0.135615	0.0840635	0.137111	0	0.0645556	0.0972742	0	0.0405067	0.0842667	0.589503	0.0543261	0.0417424	0.0917669	0.04818	0	0.0641379	0.150487	0	0.0526373	0.177539	0	0.100441	0.413107	0.499238	0.0477344	0	0	0	0.165533	0.0796449	0.139962	0.137111	0.0584301	0.14362	0.0282018	0.111007	0.0772121	0.0992852	0.0568056	0.05918	0.0683333	0	0	0.0539167	0	0.0718056	0.0442416	0	0	0.0448667	0	0	0.05125	0.0969804	0.03212	0	0	0.0408039	0.0509907	0.116637	0.124759	0.0689924	0	0.0850702	0.05624	0	0	0	0	0.0686977	0.0804491	0.119375	0	0.0474048	0	0	0	0.0787067	0.1358	0.0694737	0.105371	0.113432	0.0760435	0.189255	0	0.132916	0.062381	0.0391667	0.0688841	0.137111	0.102167	0	0.179292	0.0731026	0.08325	0.0725476	0	0.05725	0	0.11297	0	0.0953472	0.102167	0.102167	0.104733	0.179692	0	0.100014	0.0696667	0.122333	0.0611458	0.196844	0.0599192	0	0.0762876	0.122408	0.0548871	0.0985	0.104603	0.0843148	0.0539167	0.055065	0.121029	0.0391667	0.085	0	0	0	0	0	0	0	0	0.103917	0	0	0.112897	0	0	0	0.160833	0	0.0886029	0.494416	0.0845074	0.0331073	0.0995205	0.106481	0.163157	0	0	0	0.0360072	0	0	0	0	0	0	0.0419383	0	0	0	0	0	0.0423839	0	0	0	0	0	0.146564	0.266762	0	0.0846375	0.232153	0.116799	0.0830498	0.122548	0.138647	0.130594	0.100658	0.122697	0.132929	0.0858375	0.107245	0.0815075	0.202568	0.087796	0.101176	0.119454	0.122234	0.101998	0.113808	0.11606	0.0871162	0.0671244	0.12192	0.107252	0.0858907	0.14148	0.167144	0.105439	0.0833521	0.0955387	0.110201	0.102051	0.0779167	0.127463	0.0860687	0.100124	0.113807	0.119384	0.107992	0.0950771	0.110776	0.0959735	0.136455	0.138345	0.106782	0.09809	0.10794	0.114066	0.104027	0.105446	0.118479	0.0356136	0.0806288	0.0881429	0.0489032	0	0.0917778	0.141422	0.0733	0.0733902	0.135864	0.0407917	0.0777662	0.091875	0.0612909	0.126933	0.346223	0.220228	0.131167	0	0.0726087	0.0688841	0.0627821	0.112791	0.213972	0.0694737	0	0	0.0525133	0.112778	0.0553143	0.0567067	0.13203	0.0654848	0	0.401943	0	0	0.202609	0.0781152	0.100224	0.0777083	0.114771	0	0.0915409	0.0719009	0.127789	0.0945699	0.100083	0.0858187	0.0665128	0.0839017	0	0.118095	0	0.0590208	0.0861858	0.0613235	0.143303	0.101329	0.0728922	0.0847727	0.1417	0.0728922	0.0850175	0.151389	0	0	0.118579	0.11297	0.138429	0.0734167	0.0860818	0.0602147	0.0822236	0.194523	0.0722552	0.122767	0.0864423	0.151389	0	0.0445946	0	0	0.0734444	0.0289394	0.0855065	0.443519	0.217144	0.0497424	0	0.100723	0.156919	0.0551569	0.283207	0	0.253335	0.332725	0.0995161	0	0	0.0602121	0.0350941	0.0604524	0.0613247	0.101532	0.163689	0.0489458	0.200744	0.230876	0.192436	0.349978	0.425397	0.319754	0.275653	0.116134	0.145972	0.181138	0.0935507	0.154006	0.164995	0.314177	0.114583	0.127225	0.130962	0.125703	0.153479	0.233598	0.183177	0.140832	0.224811	0.131562	0.177169	0.10018	0.0864432	0.0280407	0.0937757	0	0	0.385435	0.0857083	0	0.05624	0	0.0756944	0	0.0763691	0	0.108086	0.0716933	0.0584211	0	0	0.0618182	0.0677076	0.0777083	0.168784	0	0	0.113529	0.0476218	0	0	0	0	0	0	0.0305357	0.0636179	0	0.0408039	0.0573618	0	0.159867	0.0770152	0.0362151	0.0995595	0.105683	0.0630575	0.0358889	0.0904762	0.105211	0.0618182	0.0448912	0.0291771	0.0289636	0.34481	0.0362151	0	0	0.0903026	0	0	0.0876905	0.169636	0.0696667	0	0.124462	0	0	0.108716	0	0.0760196	0.144602	0.0696667	0.0552807	0.0668225
GTGGAAGAGTTGAATG-1_4	0.0417121	0.0707892	0.106384	0.0664884	0.0413399	0.0491551	0.0732475	0.0325229	0.0880476	0	0.0855581	0.0281111	0.0444414	0.0880476	0.0716437	0	0	0	0	0	0.0420079	0	0	0	0	0	0	0	0	0.036619	0.0781534	0.0592642	0.0378978	0.0284771	0.0325513	0.0692016	0	0	0	0	0	0.0280942	0.0332568	0	0.131389	0	0.0908817	0.0989775	0.120028	0.0491044	0	0.0729622	0.12852	0.0766933	0.0716631	0.0864833	0.0791804	0.0677529	0	0	0.056	0	0.0555278	0	0	0.0287157	0.0405333	0	0	0.0438156	0.0939417	0.0941797	0.147532	0.159315	0.0662083	0.125676	0.0866389	0.159845	0.116906	0.119271	0.0994801	0.103417	0.0574314	0.0915643	0	0	0.128524	0	0	0	0.0630298	0.105311	0.41683	0.218005	0	0	0	0.0434267	0	0.0528409	0.0802083	0	0	0.121946	0.136444	0	0.117524	0	0	0.0391296	0.242667	0.0481528	0	0	0.105556	0.0587315	0.0695638	0.0855255	0.0714198	0	0	0.0742716	0.102056	0	0.0514912	0	0.0992333	0.0922837	0	0.145599	0.17078	0	0.0633856	0.0662051	0	0.0847391	0.0703968	0	0	0	0	0	0	0	0.236833	0.0940199	0	0.0464015	0.0632333	0	0.136444	0	0	0	0	0.0283981	0	0.0564762	0	0	0	0.0861935	0.0880476	0	0.0931875	0.117524	0.0547368	0.106498	0.125429	0.0526347	0.0538611	0.0885109	0	0.12125	0.138889	0.0662051	0.0488413	0.149278	0	0	0.100376	0	0.06444	0	0.588823	0.0878696	0.0647803	0.0836275	0.0699533	0	0.0952184	0.1424	0	0.0347843	0.179958	0	0.0608333	0.414505	0.49884	0.0546823	0	0	0	0.172433	0.0808333	0.117059	0	0.0667634	0.12353	0.0373596	0.101977	0.0838485	0.133493	0.0455556	0.02838	0.0987333	0.0283981	0	0	0	0.0696667	0.047052	0	0	0.0585778	0	0	0	0	0.0320933	0.0580909	0	0.0407647	0.0283981	0.0984739	0.109086	0.050447	0	0.0440351	0.0561867	0	0	0	0	0.0746279	0.0736281	0.103417	0.0620952	0.090381	0	0	0	0.0822933	0.135827	0.0911228	0.125591	0.15164	0.0622826	0.0761961	0	0.112155	0	0.0725926	0.0597101	0	0.102056	0.0855217	0.103417	0	0.152028	0.1315	0	0.0920729	0	0.0580909	0	0.0664583	0	0	0.11061	0.173654	0	0.106489	0.0925185	0.0690909	0	0.198177	0	0.102056	0.0561438	0.109977	0.0494785	0	0.0913367	0.0391296	0.0538611	0.0769187	0.0738538	0.0391296	0	0	0	0.0761961	0	0	0	0	0	0	0	0	0	0	0	0	0.160167	0	0.0703971	0.488269	0.113363	0.0295424	0.0827282	0.133956	0.165103	0	0	0.102056	0.0325797	0.172481	0.155833	0	0	0	0	0.0309753	0	0	0	0	0	0	0	0.0426458	0	0.0580909	0.102056	0.137436	0.24981	0	0.0846598	0.238938	0.130109	0.0872753	0.15035	0.140662	0.123297	0.101975	0.11334	0.150968	0.083665	0.11243	0.0862345	0.203748	0.0878806	0.127854	0.115068	0.106949	0.0825578	0.110907	0.12501	0.104594	0.0796045	0.128365	0.096131	0.104748	0.143727	0.167561	0.101819	0.106135	0.0868266	0.0871997	0.136463	0.0752721	0.116544	0.080921	0.105785	0.10009	0.117003	0.121905	0.0952613	0.100032	0.111851	0.13749	0.132191	0.110688	0.0848717	0.106805	0.138184	0.141968	0.104108	0.125134	0.0280227	0.116159	0	0	0.0829167	0.0696667	0.114405	0.0431167	0.0765606	0.145988	0.0354792	0.0646623	0.0802083	0.0546364	0.0768833	0.349879	0.219707	0.0603542	0	0.137435	0.072029	0.122346	0.119333	0.21225	0	0.141857	0	0.07512	0.0353492	0.0285429	0.0594467	0.112848	0.0471717	0	0.407465	0	0	0.211911	0.0550206	0.0976484	0.273208	0.128175	0.115286	0.0915819	0.0616036	0.0485614	0.107688	0.111233	0.0742924	0	0.0447436	0	0	0	0.0406979	0.0906557	0	0.150016	0.114675	0.0347843	0.111394	0.0872	0.121971	0.0547368	0.136444	0.0710556	0	0.136175	0.131606	0.14081	0	0.0400629	0.0499605	0.0781371	0.197554	0.0763385	0.127294	0.059141	0	0.105119	0.0921171	0.0981	0	0.064137	0.0289192	0.0806471	0.438871	0.208405	0.0280227	0	0.102454	0.141234	0.0464314	0.273504	0	0.252695	0.315452	0.0898172	0.03645	0	0.0464015	0.0740627	0.0481381	0.0865108	0.0868095	0.15558	0.0515	0.195012	0.235569	0.193374	0.348623	0.412602	0.335427	0.272952	0.119416	0.136757	0.179946	0.0950087	0.149864	0.168167	0.309944	0.113866	0.127559	0.128587	0.128209	0.153492	0.234784	0.174439	0.158243	0.223454	0.140695	0.178288	0.0938323	0.0912067	0	0	0	0	0.388471	0	0.203571	0.0320933	0	0.0702659	0.0505926	0.0855758	0.0413611	0.0907419	0.0798133	0.0582982	0	0	0	0.0501637	0	0.162924	0	0	0.0950097	0.0515256	0.0485614	0	0	0.157778	0.0485614	0	0	0.0918333	0	0.100471	0.0503152	0	0.139862	0.101279	0	0.126369	0.121756	0.0412644	0.0280519	0.148143	0.11557	0	0.0282925	0.0291563	0.0546061	0.233048	0	0.103417	0	0.086894	0	0.0372184	0.094631	0.164337	0	0	0.134315	0.0426458	0	0.0973676	0	0.10369	0.145546	0.0925185	0.0377018	0.0698116
TGCATCCGTTGTGGCC-1_4	0.0595379	0.0428725	0.0761688	0.100508	0.0723696	0.0755545	0.0808944	0.108327	0	0.0622333	0.125217	0.0332906	0.069045	0	0.0606437	0.0562762	0.0720549	0.0352766	0	0.0870501	0.0558849	0.080391	0.0316933	0.0324236	0	0.0739264	0.0670789	0.0763712	0.108874	0.0365092	0.189513	0.102524	0.129467	0.0342288	0.0511731	0.0277752	0.102313	0.0339242	0.100889	0	0	0	0.248	0.037686	0	0	0.0414086	0.0535	0.0576525	0.0344699	0.0365463	0.145792	0.0440325	0.0511867	0.114036	0.0278083	0.0349686	0.142612	0.0655667	0	0.0650417	0	0.0554637	0	0	0	0.0294111	0	0.0279211	0.0726596	0.0854667	0.132861	0.14834	0.0829351	0.106472	0.0544706	0.0703232	0.190242	0.156789	0.0726833	0.0657505	0	0.111235	0.14592	0.0530278	0	0.226714	0.146333	0	0	0.201345	0.132129	0.445858	0.211747	0	0	0.100389	0.0776667	0	0.0808409	0.085125	0.13981	0.086619	0.117432	0.150944	0	0	0.0385741	0.0496667	0.116167	0.277144	0.0658611	0.102875	0	0.272148	0.125102	0.117905	0.1198	0.159914	0	0	0.0384568	0.135722	0.0530278	0.0514912	0.0371754	0.0834333	0.106657	0	0.113443	0.191206	0	0.0698889	0.111436	0	0.0588406	0.0782937	0.076375	0	0	0	0	0	0	0.100389	0.0945607	0.100389	0.0903106	0.2019	0	0	0	0	0.0622333	0	0.0605185	0	0.0430183	0.0385741	0	0	0.0741613	0.086619	0	0.116062	0.086619	0	0.111459	0.113554	0.070379	0.102389	0.131971	0.0658542	0.177028	0.182844	0.0495641	0.0493175	0.150944	0.135722	0.108467	0.0905	0	0	0.0622333	0.609284	0	0.0539167	0.127163	0.13846	0.0832593	0.069977	0.127927	0.277685	0.0831373	0.160881	0	0.0373431	0.438903	0.521416	0.0395104	0.0684815	0	0	0.0925667	0.0666812	0.151192	0	0.086172	0.151347	0.136342	0.165277	0.0764545	0.165859	0.0591722	0.179553	0.0582889	0.125889	0.266815	0.13475	0.122917	0.0658611	0.0448502	0.0441556	0	0.193956	0	0.0297586	0.03595	0	0	0	0	0	0.0800463	0.0975941	0.118689	0.105667	0	0.0748947	0	0	0	0.092037	0.131833	0	0.0635544	0.225458	0.0466429	0	0.135722	0	0	0.0316933	0.149709	0	0.0638805	0.0902879	0.107297	0.0526471	0	0.131453	0.0617857	0.0592593	0.0882174	0.150944	0	0.049971	0	0.0495641	0.102389	0.0889524	0	0.0658646	0.092037	0.138606	0	0.104917	0.100389	0	0.0681619	0.190841	0	0.138174	0	0.0912803	0.0420208	0.233397	0.0645455	0.100389	0.100242	0.122067	0.095672	0	0.08122	0.121241	0	0.0516992	0.082731	0.166889	0.0571818	0.184104	0	0	0	0	0	0.0388925	0.150944	0.188333	0.102875	0	0.0495641	0	0.134296	0.154467	0.157889	0	0.0626912	0.511873	0.105648	0.129706	0.107087	0.160096	0.22423	0.0617857	0.135722	0	0.176652	0.092037	0.0834333	0	0	0	0.3295	0	0	0	0	0	0	0.0808869	0.0867067	0	0	0.0571818	0.100389	0	0	0.0754667	0.0715326	0.18333	0.0784544	0.102156	0.114974	0.116373	0.11175	0.109798	0.103363	0.115368	0.105284	0.0973067	0.0700419	0.141626	0.0883499	0.104231	0.0879668	0.115413	0.0985645	0.112254	0.105884	0.0812037	0.080734	0.0889665	0.101711	0.087037	0.129068	0.106261	0.108065	0.103292	0.098436	0.0864992	0.106864	0.0917296	0.0883499	0.0997663	0.088533	0.110471	0.0862714	0.114822	0.123156	0.109199	0.105418	0.119507	0.103085	0.112982	0.0800867	0.107452	0.105648	0.106768	0.10796	0.116332	0.0366212	0.0808409	0.129952	0.0359462	0.0783056	0.0714028	0.134606	0.0278083	0.0601553	0.0872593	0.0510833	0.0799091	0.0837167	0.0560182	0.03595	0.342009	0.217117	0.0420208	0.0571818	0.0938116	0.048087	0.115769	0.105218	0.102389	0.0371754	0	0.086619	0.02818	0.034873	0.0282571	0	0.130303	0.0286162	0.0764545	0.390256	0	0	0.211804	0.0658477	0.0745342	0	0.0662268	0	0.0651959	0	0.0371754	0.0771075	0.12615	0.0676725	0.173308	0.0566026	0	0	0	0	0.0805738	0.0284216	0.131994	0.0806145	0.0458431	0.0861667	0.11035	0.0284216	0	0.100389	0.131139	0.106815	0.037	0	0	0.116135	0.0285094	0.0293729	0.084384	0.186589	0.0627604	0.0492833	0.0583333	0	0	0.028009	0.0925667	0	0.0694148	0.0408081	0.0550327	0.436605	0.197909	0	0.076375	0.114122	0.0920919	0.127471	0.286093	0.0357311	0.259281	0.311722	0.115145	0.0545667	0.109228	0.0412576	0.0641922	0.0852619	0.0960563	0.115985	0.152626	0.0633542	0.261039	0.302757	0.25163	0.328607	0.472011	0.214188	0.330951	0.17526	0.195593	0.237952	0.108312	0.187757	0.257056	0.299833	0.114095	0.126929	0.135317	0.136984	0.175286	0.286461	0.233202	0.231612	0.263486	0.208269	0.232782	0.102789	0.101966	0	0	0.0572456	0	0.387212	0.039625	0	0	0	0.053869	0.0385741	0.054686	0.0570278	0	0.109227	0.110684	0	0	0.0883636	0.150012	0.198958	0.201057	0	0	0.126699	0.0884487	0.0371754	0	0	0	0.0683509	0	0	0.0829837	0	0.122333	0.113824	0	0.127766	0.080703	0.0291075	0.0513095	0.071122	0	0.0278296	0.0466429	0.125423	0.0435606	0.0445034	0.0869792	0.103661	0.086619	0.0359462	0.188333	0.130556	0.0901339	0.086619	0.0770115	0.107202	0.185299	0	0.0530278	0.148293	0.140333	0	0.173642	0.0441556	0.0954353	0.168737	0.223704	0.191298	0.227022
CCTTCAGTCCCTTCCC-1_4	0.0440606	0.0663333	0.105131	0.0640297	0.0601485	0.0431551	0.0592343	0.0839346	0	0.1338	0.192194	0.0538034	0.0632252	0.0954286	0.110862	0.077181	0.0784176	0	0	0.0894041	0.0454762	0.0887692	0	0	0	0.0931255	0.123395	0.0624015	0.114311	0.0443736	0.143211	0.113323	0.10112	0.047451	0.0745385	0.0444186	0.163583	0.0367273	0.101333	0	0	0	0.245077	0	0	0	0.0310968	0.0331712	0.0724096	0.0453574	0.0562315	0.142983	0.0452439	0.0456	0.118838	0.03405	0	0.128287	0.0811333	0	0.0450333	0	0	0	0	0	0	0	0.0344912	0.0639823	0.0973583	0.151022	0.142309	0.0581119	0.142931	0.0400784	0.0535758	0.181832	0.14681	0.0616905	0.0608931	0.222083	0.351588	0.103092	0	0	0.319714	0.122242	0	0	0.247357	0.104833	0.433688	0.210137	0	0.110667	0.110667	0	0	0.0483333	0.0555583	0.233619	0	0.122703	0.142	0.0753333	0	0.103333	0.17229	0.0524444	0.270935	0.0752222	0.045875	0	0.108259	0.0713889	0.110165	0.120367	0.0882963	0	0	0.0640741	0	0.0581667	0.0295439	0.0404211	0	0.096695	0	0.110047	0.175368	0	0.0521438	0.0687692	0	0.086	0.056746	0	0	0	0	0	0.0738333	0.0798788	0.142	0.105861	0	0.100561	0.0872	0	0	0	0	0	0	0.0818333	0	0.0628791	0	0	0.139333	0.0310968	0	0	0.057625	0.242571	0	0.086637	0.102525	0.0419178	0.0738333	0.135496	0.106958	0.0738333	0.0608	0.0687692	0.0519206	0	0	0.112756	0.110344	0	0.0796933	0	0.603493	0.0292174	0.0507955	0.12085	0.119253	0.042	0	0.126242	0.307204	0.0302353	0.156847	0	0.0637157	0.433142	0.513274	0.0312187	0	0	0	0	0.100246	0.14324	0	0.165559	0.142291	0.0717632	0.149072	0	0.139007	0.103467	0.139607	0.0691556	0.115	0.185556	0.140833	0.125875	0.07	0.042	0.0482667	0.0581667	0.133911	0	0.0769885	0.0717333	0	0.04168	0	0	0.0548627	0.0350556	0.110265	0.126974	0.063197	0	0.038386	0	0	0	0.0962222	0.11119	0	0.069186	0.232083	0.0510476	0	0	0	0	0.0466933	0.138051	0.0404211	0.0628428	0.0712727	0.0886594	0.0822745	0.0753333	0.11732	0.0644762	0.0969074	0.0787391	0	0	0.0872464	0	0.104615	0.154444	0.133571	0	0.0366458	0	0.0627879	0	0.04275	0	0.110667	0.105771	0.179839	0	0.114841	0.148	0.123455	0.0985	0.232789	0.0856162	0	0.0701046	0.132575	0.0910215	0	0.102837	0.042	0	0.0786992	0.0697602	0.147463	0.0627879	0.06225	0	0	0	0	0	0.0416882	0.154333	0.107583	0	0	0	0	0.0753333	0.0811333	0	0	0.031951	0.513404	0.118956	0.0757401	0.105569	0.166427	0.212616	0.181905	0.263333	0	0.12792	0.0753333	0.0684	0	0	0	0.329333	0	0	0.0292174	0.0296757	0	0	0.0676815	0.0660533	0	0	0	0	0.0543077	0.0954286	0.0595795	0.0754158	0.200519	0.103852	0.0851741	0.117755	0.112733	0.0966567	0.102315	0.107763	0.107395	0.082864	0.0875933	0.0817588	0.147248	0.0809851	0.112428	0.0838706	0.0971741	0.089469	0.0964378	0.0957333	0.0831313	0.0795026	0.0935276	0.104	0.0930088	0.122348	0.130424	0.108988	0.0780821	0.106239	0.0998799	0.102313	0.084881	0.0960415	0.0906512	0.0938274	0.0993568	0.0938727	0.103083	0.112409	0.102663	0.101144	0.132883	0.101443	0.0931267	0.0945967	0.0918433	0.0842388	0.120773	0.0944776	0.0908375	0.0351515	0.0900833	0.0954286	0.168161	0.0581667	0.04275	0.147223	0.09435	0.124011	0.0571111	0.131438	0.0508139	0.102983	0.0642061	0.0717333	0.348607	0.224175	0	0.122242	0.108986	0.0505942	0.0837949	0.143234	0.144	0.0503158	0.0954286	0	0.119633	0.271286	0.030019	0.0761733	0.0627879	0.0837576	0.0798788	0.398599	0	0	0.215102	0.0659259	0.0675616	0	0.0836463	0	0.0533889	0.0622252	0.119158	0.0310968	0.131596	0.0724561	0.0543077	0.0977991	0	0.122286	0.278056	0.0570833	0.0947869	0.0302353	0.135762	0.0651647	0.0605294	0.0367273	0.132633	0.112706	0	0.142	0	0	0.0467544	0.0627879	0	0.103833	0.029673	0.134068	0.134293	0.208282	0.139927	0.0664	0.0421538	0	0	0	0.0684	0	0.130893	0.0662929	0.141546	0.443431	0.216144	0.0882879	0	0.10565	0.107144	0.119108	0.280053	0.0394091	0.257604	0.307045	0.100165	0.0390333	0.174491	0.0483333	0.0723686	0.118062	0.0641905	0.140093	0.133794	0.0670083	0.256831	0.283174	0.26046	0.320219	0.463081	0.21367	0.322595	0.185346	0.181884	0.249019	0.105571	0.193315	0.245173	0.298669	0.116704	0.12976	0.140433	0.132555	0.178655	0.274869	0.218348	0.204169	0.248926	0.190813	0.221843	0.119196	0.0935903	0.0292846	0.0927377	0.0577018	0	0.383816	0	0	0.06032	0.0723768	0	0	0.0701322	0	0.0521935	0.10152	0.0560175	0	0	0.0957879	0.139123	0.126333	0.197092	0	0	0.112722	0.0745385	0	0	0	0.0482667	0	0	0.0790714	0.0874146	0.0448095	0.142863	0.130134	0.0779048	0.119129	0.0711879	0.0371613	0.0557143	0.0338699	0	0.0292	0.182262	0.137857	0	0.0863946	0.0955	0.0913333	0.122286	0.0310968	0.121125	0.113457	0.089569	0	0.0996552	0.179405	0.174718	0.104444	0	0.110171	0.08675	0	0.160686	0.0918667	0.0782431	0.144923	0.112481	0.127404	0.206496
GTGTAACAGGAATCGC-1_4	0.0768106	0.0563971	0.103447	0.0572112	0.0641155	0.0523927	0.0742706	0.035902	0	0	0.0827132	0.0366239	0.0372613	0.0861905	0.049977	0.0281714	0.0644627	0	0	0	0	0.0718333	0.0453733	0	0	0	0	0	0	0.0387106	0.0753177	0.0591667	0.0378756	0.0322092	0	0.0782791	0	0	0.0285253	0	0	0	0.0456557	0	0.028037	0	0.0713333	0.077955	0.154681	0.0368835	0.028037	0.0571442	0.139825	0.0443644	0.0730517	0.06975	0.0753922	0.0719109	0.0459667	0	0.0571417	0	0.0554444	0	0	0	0.0489556	0	0	0.0478652	0.072225	0.0908788	0.14252	0.136935	0.0279444	0.0699444	0.0671061	0.163965	0.116577	0.099019	0.0818491	0	0.04	0.0926546	0	0	0.0861905	0	0	0	0.0788214	0.164432	0.425148	0.215894	0	0	0	0	0	0.0323485	0.0436083	0	0	0.0812072	0	0	0	0.0711481	0.0674203	0.055	0.23985	0.0898056	0.0605	0.0681481	0	0.0607778	0.0557695	0.0817961	0.0304938	0	0	0.0304938	0.232	0.0527778	0.0433509	0	0.0997	0.0959125	0	0.106943	0.171978	0	0.0513333	0.0493333	0	0	0.0417302	0	0.076	0	0	0	0	0	0.247889	0.0826225	0.149667	0.0457424	0.0918	0	0.157389	0	0	0	0.115238	0.028037	0	0.073326	0.0384074	0	0	0.0290108	0	0	0	0.0861905	0.0551754	0.10261	0.129054	0.0510046	0.0815278	0.101353	0.1155	0	0	0	0.0792222	0	0	0.0439556	0.0789892	0	0	0.0619333	0.587497	0.111464	0.0535833	0.0790763	0.06384	0	0.0415517	0.119459	0	0	0.162476	0	0.0819314	0.414765	0.495845	0	0	0	0	0	0.0931667	0.116634	0.0998889	0.0657097	0.103	0.0278421	0.102935	0.0840606	0.11503	0.0786	0	0.129244	0	0	0	0	0.0982778	0.0447768	0	0	0.110356	0	0.0296552	0.0358	0	0	0	0	0	0	0.0858027	0.100206	0.0369091	0	0.0524298	0.0315733	0	0	0	0	0.0907364	0.075414	0.113333	0.0746667	0.0464286	0	0	0	0.0453733	0.113945	0.190368	0.0434088	0.066053	0.057558	0.150824	0	0.0907351	0.0464286	0.0877407	0.0715652	0	0.0998889	0.0865652	0.113333	0.0493333	0	0	0	0.02875	0	0.0569091	0	0	0	0	0.0815619	0.165378	0	0.101223	0.106481	0.105174	0	0.191506	0.082101	0	0.0437647	0.104085	0.0481882	0	0.0816967	0	0.0527778	0.0577805	0.0696433	0	0.0569091	0.0418333	0	0	0	0	0	0	0	0	0	0	0.0493333	0	0	0	0.166778	0	0.0650637	0.486393	0.0871741	0.0443729	0.0785949	0.138923	0.147886	0	0	0	0	0.156222	0.0619333	0	0	0	0	0.0440988	0	0	0	0	0	0	0	0	0	0	0	0	0	0	0.0851478	0.227433	0.109536	0.0857463	0.126427	0.148685	0.11643	0.10647	0.137551	0.123897	0.0872935	0.110275	0.0902747	0.172821	0.103439	0.131204	0.091942	0.123224	0.099263	0.109083	0.119239	0.0915724	0.0798687	0.0986817	0.0934813	0.0854709	0.145667	0.131258	0.0910222	0.0889504	0.0933148	0.0943232	0.102947	0.088085	0.123592	0.075543	0.0803316	0.111149	0.102027	0.110528	0.0885678	0.0780646	0.0922123	0.117638	0.112194	0.098145	0.0995583	0.104058	0.12572	0.106167	0.0804179	0.108932	0.0591364	0.0277273	0	0	0	0.0406944	0.125148	0.0277333	0.0492955	0.052321	0	0.0580563	0.062075	0.048897	0.0358	0.347121	0.21342	0.0418333	0	0.0329565	0	0.031	0.0959366	0.118833	0	0	0.0861905	0.0694533	0.0444127	0.0535429	0.0340933	0.0753939	0.0285253	0	0.391598	0	0	0.199912	0.103366	0.0897991	0.12575	0.0848934	0.0464286	0.0809825	0.0322973	0	0.0591505	0.0968622	0.0429123	0.110308	0.0698803	0.0569091	0	0	0.0658333	0.0572131	0	0.14118	0.0652851	0.0343137	0.196136	0	0.0283333	0	0	0	0	0.0720702	0	0.128857	0.0719375	0.063717	0.029322	0.0947004	0.193894	0.06675	0.0869778	0.0872821	0	0.0609524	0.0548468	0	0	0.0698074	0.0554343	0.0917255	0.437005	0.205118	0.070197	0	0.0960781	0.120525	0.0777647	0.277211	0	0.258191	0.316958	0.103591	0	0	0.0503636	0.0558	0.0398381	0.074	0.111955	0.16403	0.0671583	0.204977	0.236055	0.191381	0.34505	0.416426	0.346625	0.274741	0.123242	0.139061	0.184709	0.0947101	0.154776	0.157632	0.31669	0.111457	0.130568	0.127903	0.123874	0.147337	0.22427	0.173469	0.141956	0.22077	0.141426	0.179674	0.0875849	0.102155	0	0	0	0	0.388495	0.02875	0.170381	0.0453733	0	0.0927421	0	0.0668209	0	0.0545806	0.0477333	0.0894737	0.0681481	0	0	0.0453977	0	0.171248	0	0	0.109246	0.0361026	0	0	0	0.0832444	0	0	0.0510952	0.0665772	0	0	0.0594083	0	0.110924	0.0748242	0	0.0690238	0.104537	0.0366667	0.0539556	0.117571	0.0987563	0	0.0280272	0	0.0715818	0	0.0611398	0.101417	0	0.093364	0	0	0.0774048	0.184865	0	0	0.107707	0	0	0.0938186	0	0.0853647	0.128573	0	0.0551754	0.0495543
TCACGCTAGAGTATAC-1_4	0.112212	0.0446912	0.113624	0.073363	0.0696766	0.0753729	0.0960792	0.0715359	0	0	0.0975814	0.0606239	0.0664279	0	0.0617586	0.110524	0.0689373	0.0285745	0.0516349	0.0620973	0.039131	0.0810401	0.04116	0	0	0.0760216	0.101009	0.0549129	0.112333	0.0368388	0.145729	0.0992033	0.0968756	0.0342745	0.0806987	0.0477519	0.143979	0.0446818	0.0783333	0	0	0	0.201317	0.0355698	0	0	0.0410645	0.0485495	0.0723446	0.0348313	0.055963	0.129939	0.0345894	0.0412622	0.118132	0.0285583	0.0475059	0.136236	0.0477833	0.0330185	0.0660625	0	0	0	0	0	0.0417667	0	0	0.0824681	0.0986333	0.150669	0.160586	0.0738904	0.127875	0.0574281	0.0766515	0.188763	0.1641	0.0729619	0.0604948	0.080125	0.244765	0.0887972	0	0	0.120429	0.078697	0	0	0.22819	0.145098	0.435727	0.215298	0	0	0	0	0	0.0865682	0.0738417	0.141857	0	0.134306	0.151333	0.112815	0.238857	0.0402407	0.0762609	0.0901296	0.275932	0.0681389	0.0651875	0	0	0.125824	0.10721	0.123169	0.160877	0	0	0.0547654	0	0.202222	0.0614649	0	0.0652333	0.10622	0.0652333	0.072849	0.181093	0	0.0965163	0.0677692	0	0.112304	0.110627	0.105958	0	0	0.139833	0	0.0555278	0.116485	0.139833	0.119009	0	0.0503636	0.155033	0	0	0.120429	0	0	0	0.0988611	0.0343913	0.0561832	0	0	0.088	0.137043	0.209333	0	0.0568125	0.209333	0	0.098605	0.104617	0.0524064	0.107389	0.133139	0.100021	0.210917	0.170467	0.0677692	0.0757778	0.243556	0	0.0699333	0.0996828	0	0.0468933	0	0.60725	0	0.0355	0.122952	0.129807	0.0748148	0.0843678	0.121642	0.290926	0.0353824	0.154332	0	0.117686	0.437411	0.519758	0.0436771	0	0	0	0.210367	0.0831884	0.173188	0.105389	0.143785	0.168794	0.0973772	0.168924	0	0.126315	0.0969222	0.135167	0.0645333	0.138852	0.182259	0.0865	0.080125	0.0595278	0.049315	0.0599333	0	0.108244	0	0.0379195	0.03745	0.0419412	0.0452533	0	0	0.0601176	0.0605648	0.103349	0.125555	0.0963712	0	0.113228	0.1282	0	0	0	0.0635476	0	0.0658316	0.126958	0.0487857	0	0.105389	0	0	0.08268	0.153567	0	0.0682013	0.0845909	0.0918841	0	0.0718148	0.105389	0.0932381	0.0402407	0.0704348	0.139833	0.243556	0.0777391	0.157917	0.0518718	0.135778	0.117571	0	0.0362396	0.140963	0.0599091	0	0.079625	0	0	0.106143	0.180805	0	0.116983	0.0718148	0.0975833	0.134604	0.226238	0.0944545	0.105389	0.0505294	0.12551	0.030371	0	0.100033	0.101611	0.124611	0.0730488	0.0677602	0	0	0	0	0.054098	0	0	0	0	0.139833	0.18375	0	0	0	0	0.102444	0.0978	0.160222	0.0859	0.0686324	0.506467	0.0953333	0.0800791	0.0843974	0.146073	0.22211	0.0708571	0	0	0.0501522	0	0	0	0	0.105389	0.329556	0	0	0.0330217	0.0288198	0	0	0.056994	0.0486733	0	0	0.0599091	0.105389	0.0518718	0.0909048	0.0462103	0.0750223	0.1942	0.0914245	0.0910829	0.106878	0.111982	0.0943134	0.112718	0.110511	0.107415	0.0938027	0.0955233	0.0751323	0.13377	0.0883284	0.103279	0.113441	0.115498	0.0970235	0.10073	0.112636	0.0967189	0.0876425	0.0858023	0.111488	0.0913898	0.115733	0.0998526	0.0978632	0.0956701	0.111852	0.103577	0.0889643	0.0782619	0.110242	0.102581	0.0941032	0.109943	0.0876901	0.119298	0.135814	0.113934	0.103036	0.124768	0.0983002	0.0955333	0.0850033	0.0984833	0.0852438	0.106637	0.103582	0.101035	0.0426212	0.0661591	0	0.0501505	0	0	0.136243	0.033725	0.0775189	0.0624198	0.0415972	0.0603463	0.0989	0.0853515	0.0477833	0.340926	0.217703	0.0438958	0	0.106478	0	0	0.0914132	0.141833	0	0	0	0.0412267	0.0659365	0.0468952	0.0639867	0	0.0357879	0.078697	0.390559	0.0909048	0.0718148	0.208797	0.0420329	0.0883653	0	0.0938141	0	0.0591725	0.0439459	0.0496316	0.0768925	0.0949198	0.071386	0	0.103658	0.088	0.17981	0.0748148	0.0362396	0.091377	0.0293039	0.131626	0.106008	0.114676	0	0.12035	0.0536863	0.0387544	0.139833	0.0555278	0	0.0669035	0.078697	0	0.0362396	0.0329748	0.0544802	0.0934177	0.182911	0.0663542	0.0749722	0.0352949	0.105389	0	0.0288198	0	0.080125	0.0541963	0.066	0.0790033	0.442456	0.202833	0.0520152	0	0.101149	0.105932	0.114451	0.276197	0.0431439	0.250269	0.311667	0.108427	0.0539	0.082386	0.0677273	0.0917569	0.12701	0.0460433	0.117976	0.158402	0.0729792	0.251332	0.275329	0.244181	0.33334	0.460293	0.224413	0.31824	0.172032	0.168865	0.233175	0.102174	0.17369	0.243114	0.30227	0.114224	0.126536	0.13377	0.132662	0.185297	0.273738	0.221867	0.224206	0.263169	0.195446	0.225238	0.120857	0.102196	0	0.0937574	0	0	0.394363	0	0	0.0701467	0.0614493	0.0424841	0	0.0502865	0.0335972	0.110376	0.12056	0.104263	0.0718148	0	0.118439	0.157842	0.126583	0.198172	0	0	0.115278	0.0830833	0	0	0	0.101422	0	0	0.0534524	0.0895122	0.0531429	0.0419412	0.142736	0.0659365	0.126382	0.0551848	0.0300753	0.0312262	0.0487317	0.0379195	0.0423259	0.0487857	0.110526	0	0.0343265	0.0668333	0.0763939	0.342381	0.0367419	0.123875	0.068679	0.100155	0	0.14892	0.0884167	0.177465	0.163926	0.0785	0.126155	0.0568125	0	0.143775	0	0.109353	0.162747	0.109667	0.144789	0.203634
TGCAGATTCCTGGGTG-1_4	0.0503333	0.0429363	0.0804198	0.0927921	0.0687294	0.0607162	0.0861485	0.0881046	0	0.0991	0.120078	0.0894615	0.087045	0	0.087977	0.132895	0.0807804	0.0280567	0.0355556	0.0849322	0.0476984	0.0991042	0	0.0464514	0	0.103775	0.0860702	0.0785568	0.10634	0.0365714	0.151649	0.104508	0.144467	0.0464183	0.0509231	0	0.0639375	0.0341818	0.126384	0.0770833	0	0	0.257164	0	0	0	0.0383763	0.0362207	0.0626864	0.0489478	0.0361019	0.132312	0.0382114	0.0363956	0.126578	0.0359833	0.0350353	0.131862	0.0523	0.0339568	0.0702875	0	0.0746987	0	0	0	0	0	0.0354825	0.056078	0.0713958	0.173639	0.149628	0.0718389	0.0939514	0.0481536	0.0766692	0.192748	0.141996	0.0665952	0.0657212	0.0770833	0.19898	0.137968	0.0769722	0	0.276571	0.178061	0	0	0.22075	0.104947	0.439906	0.212534	0	0	0.1355	0.0447733	0	0.0561212	0.0878625	0.136714	0.202143	0.053009	0.158833	0.0691111	0	0	0.11258	0.134574	0.279318	0.041125	0.0599792	0	0.158333	0.0282778	0.117181	0.124655	0	0	0	0.0308148	0.101333	0.126806	0.0512193	0	0	0.0921891	0	0.123911	0.191882	0	0.0981569	0	0.101333	0.162029	0.098381	0	0.0770833	0	0	0	0	0	0	0.104422	0	0.101189	0.235033	0	0	0.0874286	0	0	0	0.0538148	0	0.0616337	0.0388889	0	0.0869091	0	0.116714	0	0.110167	0	0	0.10987	0.118144	0.0529772	0.0705833	0.138903	0.116583	0	0	0	0.105508	0.101333	0	0.1074	0.0677849	0	0.114947	0.0628	0.609362	0.028	0.0670682	0.116505	0.12708	0.0388889	0.0673563	0.13362	0.370796	0	0.16437	0	0.0990882	0.439609	0.520461	0.062776	0.0691111	0.0383763	0	0.0628	0.116138	0.199697	0	0.162151	0.135541	0.053807	0.150452	0.0869091	0.159107	0.118611	0.158153	0.169889	0.131	0.267	0.0851667	0.12675	0.0909583	0.0469725	0.1086	0	0.185844	0	0.063092	0.0822	0.144	0.1184	0.090697	0	0.115941	0	0.098229	0.112434	0.0325833	0	0.134035	0.03192	0	0	0	0.0729762	0	0.0753825	0.194958	0.0616905	0.0470476	0.101333	0	0	0.04012	0.135118	0.0374737	0.0398994	0.0708371	0.0891993	0.193275	0.0691111	0.114287	0.109881	0.060963	0.0506087	0	0	0.0743333	0	0.120718	0.2005	0.173048	0	0.0816042	0.0691111	0.137667	0	0.0708889	0.101333	0	0.0513619	0.177734	0	0.126192	0.135556	0.160576	0.14275	0.24136	0.127667	0	0.0955556	0.116206	0.116952	0.238733	0.0763033	0	0.0535	0.072374	0.144211	0.165648	0.057697	0.161625	0	0.0405098	0	0	0	0.0404194	0.161833	0.112292	0.11725	0	0.05	0	0	0.0523	0	0	0.0669608	0.518793	0.0994667	0.0964463	0.0958795	0.172033	0.234207	0.0470476	0	0	0.12742	0.135556	0.1226	0	0.0890606	0	0.410944	0	0	0.028	0	0	0.0580556	0.0888958	0.09766	0	0	0.156303	0.282111	0.05	0.0874286	0.0984	0.079567	0.204956	0.0809884	0.0970929	0.117153	0.117055	0.0964627	0.117305	0.115313	0.11359	0.0938823	0.0984983	0.0907437	0.113711	0.0918939	0.117755	0.0966617	0.129235	0.0946348	0.0940514	0.113598	0.0951549	0.0816166	0.102531	0.106578	0.091522	0.120412	0.106121	0.0930256	0.101554	0.113949	0.0988528	0.106094	0.0951514	0.107408	0.0995189	0.107259	0.102531	0.112402	0.103707	0.0979933	0.088449	0.0820896	0.12804	0.0930862	0.088895	0.104453	0.11306	0.102662	0.120328	0.106997	0.0950663	0.0368788	0.068697	0.0874286	0	0.0535	0	0.148722	0.02795	0.0676364	0	0.028125	0.0641645	0.0532958	0.0632424	0	0.352621	0.226937	0.0925625	0	0.111333	0.0333333	0.112692	0.0762893	0	0.0565789	0	0.0874286	0.0484533	0	0.0342762	0.0563133	0	0.0287879	0.057697	0.391633	0	0	0.207514	0.0876667	0.0485753	0	0.0807234	0.0470476	0.0622456	0.0454009	0	0.0744839	0.122221	0.0642281	0.157769	0.0851624	0.057697	0.0874286	0	0	0.0553607	0.0697941	0.117963	0.0932771	0.0461765	0.0759697	0.0523	0.0732157	0	0	0.0802778	0.100407	0.0669561	0	0	0.0914896	0	0.0294689	0.0863924	0.187535	0.0540521	0.0495667	0.0735769	0.101333	0	0	0.0628	0	0.0715963	0.058798	0.0758399	0.44289	0.209892	0.0279242	0.112292	0.114148	0.103903	0.117902	0.279135	0.0449205	0.252506	0.300884	0.108057	0.0552333	0.130316	0.0461742	0.045851	0.0897857	0.0453463	0.131567	0.145324	0.0412833	0.246561	0.292361	0.23875	0.333527	0.46701	0.227217	0.32437	0.178059	0.181497	0.239524	0.0997739	0.197105	0.256226	0.304825	0.119495	0.12921	0.134579	0.149207	0.180591	0.299005	0.240557	0.224141	0.268115	0.211962	0.225009	0.110888	0.100488	0	0.0987181	0.088614	0	0.390744	0.0477083	0	0	0	0.0534722	0	0.066405	0.0325833	0.0359032	0.100813	0.0482632	0	0	0.110667	0.18183	0.124583	0.221809	0	0	0.14167	0.0916026	0	0	0	0.105822	0	0	0.0617738	0.0824756	0.0679683	0.0608039	0.108429	0	0.157234	0.0545061	0.0359032	0.0433214	0.115846	0.0616552	0.0412444	0.109881	0.142582	0.0341818	0.0804966	0.0885208	0.119321	0	0	0.11725	0.0456173	0.0843375	0	0.096908	0.171702	0.167815	0	0	0.125806	0.125125	0	0.164157	0.130022	0.106204	0.162387	0.220852	0.241807	0.238337
AACCACAGTAGCGCTC-1_4	0.0776818	0.0948971	0.108314	0.0525017	0.0517888	0.0492409	0.0430396	0.0410327	0.0907619	0	0.108271	0.0495812	0.0437883	0	0.0521839	0	0	0	0	0.0452212	0.0350635	0	0	0	0	0	0	0	0	0	0.0796667	0.0599959	0.0502267	0	0	0.0753566	0	0	0.0354646	0	0	0	0.0301858	0	0.140833	0	0.06	0.0755	0.173407	0.0380723	0.0289259	0.0598865	0.217858	0.165631	0.0686453	0.244483	0.0757765	0.073727	0.0374	0.040679	0.0632375	0.044197	0.0596325	0	0.0607083	0	0.0971667	0	0.0286842	0.0812447	0.0729667	0.0975065	0.147591	0.153483	0	0.0956732	0.0850556	0.167528	0.109175	0.130105	0.0895828	0	0.0900196	0.0828012	0.0830278	0	0	0	0	0	0.0475595	0.122652	0.410221	0.213434	0	0	0	0.0328533	0	0.0656515	0.0841625	0.0907619	0	0.101288	0.150222	0	0.0907619	0.0551852	0.042913	0.0856481	0.239586	0.0819444	0.0561458	0	0	0.0634444	0.0683539	0.0950804	0.0546914	0	0	0.0546914	0.105222	0	0.0736754	0.0529123	0.0997333	0.0934894	0	0.0993333	0.166364	0	0.0688627	0.114744	0	0.046087	0.0770476	0	0	0.0448056	0	0	0	0	0.286611	0.0834481	0.138056	0.0540379	0.146967	0	0	0	0	0.0651333	0	0.0343981	0	0.0663883	0.0551852	0	0	0.050086	0	0	0.0561458	0.118905	0	0.0972055	0.116417	0.0325114	0	0.0901144	0.1215	0.140056	0.113778	0.0669487	0.036254	0.105222	0	0.105511	0.11557	0	0.08324	0	0.590167	0.109587	0.0329318	0.103643	0.0835733	0	0.10192	0.126683	0	0.0292745	0.166586	0	0.0554902	0.413843	0.498975	0.0349271	0	0	0	0.0651333	0.0911014	0.098796	0.105222	0.0651505	0.122141	0.058307	0.110446	0.0598182	0.0933	0.0643722	0.0691	0.128933	0.0289259	0	0	0	0	0.0417003	0	0	0	0	0	0.0509	0.0534706	0.0685067	0.0843636	0	0.0577647	0	0.089678	0.102933	0.0369167	0	0.0502193	0.0328533	0	0	0	0	0.0869922	0.0881404	0.118417	0.0743571	0.107167	0	0	0.118905	0.0685067	0.149879	0.143053	0.0678176	0.0986477	0.0824638	0.130863	0	0.101404	0	0.0551852	0.046087	0	0	0.111986	0.11375	0.0725641	0.0779444	0.068	0	0.0808958	0	0.158758	0	0.0758611	0.150222	0	0.101314	0.184527	0	0.108009	0.0935926	0.0769545	0.0607083	0.197927	0.0671515	0	0.0853595	0.103995	0.0457151	0.0848333	0.0726767	0	0	0.092	0.0751988	0	0.0843636	0.121667	0	0	0	0	0	0	0	0	0	0	0.0725641	0	0	0	0.166389	0	0.0314706	0.487125	0.068563	0.0344407	0.0801692	0.103705	0.154461	0	0	0	0.0327899	0.140741	0.127267	0	0	0	0	0.031679	0	0	0	0	0	0	0	0	0	0	0	0.129897	0.23581	0	0.083323	0.215438	0.111063	0.0784494	0.115429	0.138038	0.128234	0.110805	0.129788	0.141577	0.0815406	0.104447	0.0870804	0.179619	0.100519	0.128697	0.108022	0.132405	0.113355	0.102066	0.13214	0.10804	0.0785924	0.122861	0.090966	0.112182	0.142108	0.164997	0.105516	0.104301	0.0916633	0.105091	0.102849	0.0927432	0.132914	0.0717543	0.104958	0.128499	0.109985	0.109953	0.0961658	0.099301	0.0848242	0.135652	0.136882	0.0880533	0.09275	0.125217	0.128216	0.131728	0.092461	0.112015	0	0.0894167	0	0	0	0.0335556	0.146319	0.0849833	0.0831402	0.0777037	0	0.0798139	0.061725	0.0532788	0.0374	0.345639	0.222258	0.0995417	0.0598182	0.042913	0.115391	0.0927564	0.0853168	0.266111	0.0387018	0	0	0.0411867	0.0786984	0.0524667	0.0481067	0.0843636	0.0731212	0	0.401154	0	0	0.2094	0.107235	0.0797352	0.191417	0.108184	0.13081	0.10769	0.0678784	0.0490702	0.0627957	0.125286	0.043924	0	0.0689573	0	0	0	0.0897396	0.0664153	0.0292745	0.155643	0.0620241	0.0716176	0.0634848	0.0936833	0.047549	0	0.138056	0.0554444	0	0.0665702	0.0598182	0.138048	0	0.0562201	0.0704068	0.0945042	0.194892	0.115198	0.102133	0.0600064	0.138056	0.068	0.075	0	0	0.0631481	0.0588081	0.0795	0.436811	0.210869	0.0284545	0.199042	0.0952186	0.11301	0.0774118	0.275582	0.0360606	0.251642	0.312619	0.0950717	0	0	0.0345909	0.063451	0.0534857	0.0686147	0.0966061	0.165153	0.093325	0.198239	0.228584	0.191366	0.361776	0.410851	0.339728	0.266369	0.137264	0.143674	0.17793	0.10529	0.150923	0.164227	0.316557	0.113485	0.128719	0.133256	0.110837	0.147248	0.247683	0.187239	0.157502	0.226887	0.135076	0.17209	0.0948323	0.0978361	0.0350732	0	0	0	0.385137	0	0	0.0734667	0	0.057254	0	0.0467631	0	0	0.0477467	0.0573333	0	0	0	0.049731	0	0.165926	0	0.0554444	0.101937	0.0480577	0	0	0	0	0	0	0.0438333	0.0861911	0.0331508	0.0577647	0.0621085	0	0.125262	0.0796091	0	0.0970357	0.0883659	0.0657701	0.0924593	0.116738	0.097423	0.0352424	0	0	0	0.324571	0	0	0	0.0979651	0	0	0.0959643	0.172264	0	0	0.106723	0	0	0.0671765	0	0.0594941	0.14496	0	0.0387018	0.0746377
GGGATCCAGATCGCTT-1_4	0.0777348	0.0615294	0.103158	0.105865	0.0669769	0.0470429	0.0622904	0.0726144	0	0	0.0748295	0.0837692	0.103649	0	0.152782	0.0977905	0.0609588	0	0.0354444	0.0650442	0.0441508	0.0794375	0	0	0.0349062	0.0707576	0.0487719	0.050125	0.123737	0.0365751	0.145732	0.0991463	0.120982	0.0401307	0.0400128	0.0279147	0.153958	0.0737576	0.0828889	0	0.0535278	0	0.189754	0	0	0	0.0293011	0.0324189	0.0614746	0.05349	0.0388333	0.154177	0	0.0484356	0.142091	0	0.037251	0.101443	0.158983	0.0287469	0.0511208	0	0	0	0	0	0.0401556	0	0.0352368	0.0581348	0.0361625	0.166121	0.155518	0.0679776	0.152694	0.0691895	0	0.188623	0.161425	0.0633333	0.0680314	0.100625	0.263176	0.120026	0	0	0.126333	0.0824545	0	0	0.211476	0.140697	0.437634	0.220804	0	0.154111	0	0.127267	0	0.095697	0.099825	0.392952	0	0.161153	0.146722	0	0.0874762	0	0.0752899	0.164185	0.26872	0.119431	0.0423958	0	0	0.0857037	0.0958354	0.124429	0.107383	0	0	0.0751481	0.101389	0.168917	0.0280789	0	0	0.106754	0	0.155135	0.197146	0	0.0751307	0.0500256	0	0.0972029	0.0846587	0	0	0	0	0	0	0	0.101389	0.130578	0	0.109917	0.288333	0	0	0.0874762	0	0	0.132667	0.0743056	0	0.0648315	0	0	0.146303	0.0486022	0.19981	0.101389	0.128938	0.172952	0.0374912	0.095726	0.108314	0.0611187	0.0691944	0.134148	0.139583	0.103389	0.124333	0.0500256	0.0351587	0	0	0.245133	0.131151	0	0.0819333	0	0.611662	0.0280072	0.0571742	0.0962222	0.0969867	0	0.0960345	0.122212	0.245852	0.028598	0.157625	0	0.0773235	0.439568	0.518564	0.030349	0	0	0	0.0900333	0.0561449	0.16178	0	0.111161	0.148713	0.0852105	0.152476	0.140879	0.140926	0.136222	0.168973	0.0656444	0.107546	0.111333	0.0851667	0.125167	0.0439306	0.0439847	0.0445556	0	0.134867	0	0.0299655	0.142667	0.110922	0.110853	0	0.116667	0.0515882	0.0973889	0.0998912	0.130917	0.117848	0.101389	0.0874211	0.0319333	0.132722	0.0691944	0	0.0665	0.0674729	0.0929228	0.232417	0	0.112405	0	0	0.0874762	0.0667467	0.145191	0	0.045044	0.0614242	0.100641	0.132804	0	0.111779	0.109238	0.103944	0.0842464	0	0	0.0892899	0.111125	0.213744	0.126056	0.109238	0.0691481	0.119583	0.0691481	0	0	0.0956389	0	0.132722	0.0874857	0.192279	0	0.11762	0	0.128432	0.139583	0.228249	0.120424	0.101389	0.0697974	0.127541	0.0997419	0.122667	0.109583	0.156204	0	0.0739024	0.115018	0.0564815	0.165606	0	0	0.0405294	0	0	0	0.0546667	0.101389	0	0.116667	0	0	0	0.0691481	0.160633	0	0	0.103412	0.520962	0.125952	0.0561356	0.0922256	0.167805	0.220687	0.0605	0.132722	0	0.0519783	0.0691481	0.0628333	0	0.0910303	0	0.168222	0	0	0.0339203	0.0355225	0	0.0592593	0.0686607	0.0402667	0	0	0.0577273	0	0.0500256	0.0874762	0.0637897	0.075957	0.202921	0.102585	0.0975672	0.116927	0.117391	0.10761	0.112435	0.113521	0.116978	0.108245	0.105045	0.101276	0.161745	0.0923516	0.130005	0.106965	0.118813	0.0943786	0.106547	0.108403	0.0834596	0.0871105	0.091943	0.0769456	0.107078	0.136507	0.101136	0.10675	0.0893521	0.113524	0.103812	0.0930918	0.0910289	0.115123	0.112546	0.106773	0.0983283	0.0983484	0.101207	0.100181	0.101998	0.0888789	0.126595	0.106995	0.123598	0.0905733	0.116068	0.0918839	0.117667	0.126103	0.117813	0.0505985	0.0759167	0	0.0800323	0	0.0325972	0.15387	0.0476167	0.0604697	0.0308272	0.0733611	0.0468485	0.0636042	0.0551242	0	0.342853	0.221495	0.0593958	0	0.0593623	0.0731159	0.0445513	0.101303	0.0535278	0	0	0	0.06232	0.110048	0.0284286	0.0457067	0.0824545	0.0526263	0	0.398924	0.0874762	0.0691481	0.225122	0.0949259	0.10011	0.111125	0.0670998	0	0.068345	0.0405045	0.0374912	0.0293011	0.136589	0	0.0500256	0.106786	0	0	0.126278	0.0536042	0.059071	0.0571373	0.134847	0.0672048	0.0461961	0.111515	0.0797667	0.0541961	0	0.101389	0	0.0691481	0.0645175	0	0.19981	0.0477292	0.0286226	0.081774	0.105738	0.193452	0.0569271	0.0495833	0.0400128	0.163389	0.0470714	0.0281712	0	0	0.105819	0.0405455	0.11948	0.437478	0.199702	0.0736742	0	0.105847	0.128186	0.0977843	0.286231	0.0425985	0.265145	0.327935	0.116513	0.04565	0.047386	0.0546742	0.074651	0.126743	0.0355455	0.128829	0.148506	0.0660792	0.246235	0.284588	0.239138	0.331154	0.46866	0.217804	0.320601	0.188626	0.199727	0.232719	0.114203	0.195585	0.246112	0.29972	0.110143	0.128281	0.144664	0.129641	0.176617	0.271519	0.211843	0.205383	0.241906	0.216439	0.225825	0.11482	0.097622	0	0.0935331	0.0541404	0	0.380775	0	0	0	0	0.0451508	0	0.0570826	0.0325972	0.0293011	0.07844	0.0887719	0	0	0.259773	0.161608	0.321167	0.205732	0	0	0.127851	0.0623718	0	0	0	0.119867	0	0	0.064	0.0763902	0.0279127	0	0.115336	0	0.120623	0.0626758	0	0.0648214	0	0	0.045437	0.103238	0.123529	0	0.13266	0.0477292	0.119745	0.172952	0	0.198958	0.0967654	0.0869777	0	0.0640575	0.120167	0.202141	0	0.0691944	0.0894369	0.0593958	0	0.172044	0.0445556	0.0999686	0.1596	0.0993704	0.152544	0.195562
CAATACGAGGCCTTGC-1_4	0.115	0.0769706	0.123633	0.0640165	0.0579307	0.084132	0.100446	0.0859216	0	0	0.176597	0.0675385	0.0578333	0	0.152494	0.106562	0.074298	0	0.0358968	0.0786578	0.0392857	0.0765096	0	0	0.0475	0.0887186	0.0690877	0.0761591	0.104623	0.0365348	0.145446	0.0865467	0.08716	0.046634	0.0456923	0.032938	0.116896	0.0980758	0.0397677	0	0	0	0.185377	0	0	0	0.0414839	0.0455586	0.0679209	0.0416627	0.0545926	0.128598	0.0415041	0.0554178	0.106845	0.0427333	0.0419922	0.147365	0.0555	0	0.0700292	0	0.0592906	0	0	0.0284902	0	0	0	0.0719752	0.0784167	0.171721	0.170266	0.0722371	0.122424	0.0533105	0.0846995	0.194221	0.16784	0.0744405	0.0577883	0.1145	0.306196	0.111205	0.0715278	0	0.118333	0.151394	0	0	0.236304	0.169614	0.435471	0.2186	0.0624667	0	0.151222	0.0555733	0	0.0802652	0.0700292	0.141429	0.118333	0.056018	0.166167	0	0.215143	0.0387037	0.0851739	0	0.268644	0.0324444	0.066	0	0.258926	0.100657	0.098428	0.110047	0.127321	0	0	0	0	0.146306	0.0373509	0	0	0.124296	0	0.0634635	0.185646	0	0.0342614	0.066641	0	0.0463478	0.0350317	0	0	0	0.100778	0	0	0	0.137389	0.109737	0	0.0897576	0	0	0	0	0	0	0	0.0833148	0	0.0430696	0	0	0.0573939	0.0843978	0	0	0.0558958	0.118333	0	0.0937831	0.108624	0.0563242	0	0.123944	0.121708	0.121083	0.138244	0.066641	0.0493968	0	0	0.0697333	0.0492097	0	0.126173	0	0.605112	0.0279275	0.0617576	0.10834	0.126013	0	0.0948161	0.12325	0.315111	0	0.15523	0	0.0373922	0.435554	0.515009	0.0302917	0.0687407	0	0	0	0.11221	0.140636	0	0.137237	0.165428	0.0932193	0.154884	0.0573939	0.12783	0.100028	0.161873	0.158422	0.0838426	0.201593	0.085	0.1145	0.0911528	0	0	0	0.124311	0	0	0.0360667	0.0403137	0.06768	0.0573939	0	0.0403137	0.0706389	0.10149	0.124159	0.0982803	0.157278	0.150325	0.125493	0.100778	0.0532222	0	0.0625	0.0416589	0.079993	0.227917	0.104976	0	0.137389	0	0.171905	0	0.137108	0	0.0663585	0.0853409	0.0843949	0.128078	0.0687407	0.0966534	0.0468095	0.100759	0.0817536	0	0.2365	0.0503913	0	0.0497436	0.0784444	0.0684286	0	0.0357813	0.0931481	0.0897576	0	0.190264	0	0.100778	0.0346	0.173087	0	0.118166	0.0687407	0.0887879	0.158271	0.22391	0.103293	0	0.114255	0.124629	0.10078	0.0624667	0.103447	0.0717407	0.170639	0.0573496	0.0904269	0.121593	0	0.0421667	0	0.0403137	0	0	0	0.0291828	0.137389	0	0.0766667	0	0	0	0	0.142217	0	0	0.0710441	0.517819	0.0922481	0.0871921	0.104095	0.182948	0.230197	0.214143	0.256389	0	0.0847101	0	0	0	0	0	0.330667	0	0	0	0	0	0	0.0689792	0.0597867	0	0	0.162242	0.137389	0	0	0.0639077	0.0704639	0.200897	0.0899751	0.0855638	0.108216	0.130526	0.110922	0.112117	0.100624	0.122479	0.100254	0.0962683	0.0900804	0.145252	0.0810995	0.093738	0.119967	0.119701	0.101549	0.0876965	0.0964325	0.0814276	0.0863316	0.100715	0.0949456	0.107836	0.124622	0.110186	0.110185	0.093653	0.109465	0.115299	0.0741344	0.093483	0.0991161	0.114648	0.105381	0.101315	0.0899062	0.10617	0.119968	0.107435	0.099063	0.127353	0.106221	0.096585	0.09951	0.108703	0.084058	0.11775	0.13038	0.0921592	0.0744545	0.0598712	0.0869524	0.0675484	0.0532222	0	0.129187	0.0278667	0.0856288	0.0388272	0.0776111	0.0475628	0.0791708	0.0654576	0.0360667	0.339628	0.218349	0.0610833	0	0.0685942	0.0331884	0.0769487	0.126581	0.0715278	0.0532281	0	0.0869524	0.0683	0.091619	0.0369714	0.0445133	0	0.0286869	0.0573939	0.391952	0	0	0.215102	0.0614568	0.0612283	0	0.0737937	0	0.0507544	0.0364595	0.0488596	0.0652151	0.104604	0.043386	0.0954872	0.0751709	0.0773636	0.13019	0.104778	0.0475	0.0795464	0.0548824	0.123839	0.0907149	0.034951	0.0748182	0.12165	0.0524412	0	0.137389	0	0	0.0279825	0	0.0869524	0.0475	0.0397736	0.0394915	0.110342	0.194239	0.0663281	0.0864556	0.0514295	0.199889	0	0	0.0624667	0	0.0651444	0.0588485	0.0901993	0.441867	0.197675	0.0869015	0	0.110321	0.130572	0.177265	0.277577	0.039197	0.249365	0.308565	0.122952	0.0854167	0.107912	0.0347273	0.0882745	0.0973286	0.0784545	0.106554	0.169351	0.0700292	0.25576	0.288261	0.249141	0.336976	0.469166	0.220624	0.329231	0.17228	0.177403	0.244287	0.109223	0.197639	0.270003	0.320067	0.117826	0.14389	0.140501	0.142378	0.17288	0.282987	0.22442	0.227402	0.258663	0.197027	0.234195	0.136896	0.0981899	0	0.099886	0.0532281	0	0.387557	0.0289167	0	0.0555733	0	0.0387817	0	0.0621598	0	0.0746344	0.0843867	0.0960877	0	0	0.106227	0.167614	0.124333	0.212804	0	0	0.138727	0.0537244	0	0	0	0.0839556	0	0	0.0593214	0.0785488	0	0.123196	0.122517	0	0.131446	0.0491424	0	0.104762	0.0695854	0.0402759	0.0410963	0.0892857	0.10957	0.0340303	0.060551	0.110312	0.11817	0.203286	0.0362688	0.188833	0.132321	0.0827406	0	0.0771379	0.172274	0.183394	0.0687407	0	0.145318	0.106792	0.0766667	0.179049	0.0986	0.143804	0.166786	0.0687407	0.144246	0.21238
AACAAAGAGTCCGTCG-1_4	0.0804242	0.041	0.0802679	0.0736997	0.0746931	0.0526304	0.116488	0.11919	0	0	0.0850698	0.0289402	0.0802432	0	0.0594713	0.116238	0.0751922	0	0.0366984	0.105575	0.0374206	0.0847853	0	0	0.0301667	0.085316	0.0967018	0.0773106	0.112959	0.045978	0.170009	0.104372	0.104916	0.0678954	0.05	0.0361473	0.0654583	0.0935455	0.0403131	0	0	0	0.251486	0	0	0	0.0364301	0.0611351	0.0546695	0.0655261	0.0365741	0.131567	0	0.0475467	0.10877	0	0.0578667	0.147871	0	0	0.0422	0	0.0655513	0.0312184	0	0	0.0308222	0	0.0359298	0.0645709	0.0865167	0.155247	0.166565	0.0660022	0.104056	0.0575131	0.0600758	0.191143	0.167844	0.0595405	0.0761468	0	0.176451	0.131713	0.0719444	0	0.138048	0.164394	0	0	0.256851	0.160811	0.430851	0.211026	0	0	0	0.0438667	0	0.0533333	0.0557167	0.14019	0	0.0684505	0.138222	0	0.119048	0.0600185	0.081942	0.0761852	0.258286	0.0729722	0.095875	0	0.0731852	0.10287	0.0865514	0.111527	0.130272	0	0	0.0653827	0.107444	0	0.0589561	0	0	0.0931962	0	0.0880417	0.16809	0	0.0660719	0	0	0.0754783	0.0736587	0	0	0	0.107444	0	0	0	0	0.0793996	0.107444	0.0677576	0.129933	0	0	0	0	0	0	0.05575	0	0.0390037	0	0	0	0.0676344	0	0	0	0.0926667	0	0.0897877	0.102389	0.064895	0	0.123555	0.0446667	0	0	0	0	0	0	0.0691556	0.0816882	0	0.06616	0	0.594984	0.0287971	0.0677576	0.102322	0.129967	0	0.0859425	0.120134	0.261259	0.0296667	0.152972	0	0	0.424024	0.505509	0.0437188	0.164222	0	0	0	0.0903478	0.144382	0.107444	0.0929462	0.124191	0.0805175	0.132427	0.0848485	0.111615	0.0681333	0.157833	0.128933	0.0961389	0.110148	0.0842778	0.125375	0.110083	0.0476453	0	0.140222	0.184689	0	0.0658391	0.0995333	0.0535294	0.0407733	0	0	0	0.0388426	0.0994558	0.121868	0.0941894	0	0.0762281	0.0333867	0.107444	0.0565556	0	0.0723571	0	0.0466386	0.207167	0	0	0.107444	0	0.119048	0.0706933	0.130444	0	0.0293082	0.0692576	0.0680217	0.0580784	0.0731852	0.0983333	0	0.0603519	0.0501304	0	0	0.0429565	0	0.147385	0.134278	0.116286	0	0	0.0731852	0.164394	0	0.0791667	0	0	0.0742476	0.15861	0	0.115402	0.0731852	0.0677576	0.104188	0.222161	0.0547273	0	0.103261	0.130023	0.127118	0	0.0801167	0.0511852	0.0565556	0.0333171	0.095848	0.215241	0.0848485	0.122563	0	0.0535294	0	0	0	0.0389247	0.107444	0.203958	0.19375	0	0	0	0.0937037	0.182017	0.107444	0	0.12002	0.502173	0.0537333	0.0677966	0.0647487	0.151176	0.210796	0.0734286	0.162889	0	0.105312	0.164222	0.1484	0	0	0	0.331278	0	0	0.0287971	0	0	0	0.0759464	0.0544133	0	0	0	0	0.0670256	0.119048	0.0632308	0.0727801	0.160184	0.0946833	0.0920896	0.11299	0.112436	0.103552	0.116262	0.113997	0.108343	0.0965755	0.0808083	0.0863032	0.127631	0.0891376	0.104322	0.10831	0.104703	0.0931692	0.113488	0.104921	0.0880152	0.0755889	0.100476	0.10019	0.0869383	0.10809	0.101734	0.0972632	0.0922154	0.102178	0.110667	0.102413	0.0823333	0.106378	0.100966	0.0839915	0.106776	0.0860436	0.11333	0.116553	0.107609	0.0906716	0.134233	0.0883682	0.0825367	0.100773	0.0991017	0.100725	0.109552	0.11009	0.101755	0.0369621	0.0287576	0	0.0304731	0.0565556	0	0.132224	0.0606	0.0557121	0	0.0421111	0.0442165	0.0484792	0.0639788	0	0.336228	0.211159	0.0446667	0	0.0349275	0	0.0327436	0.0729972	0.0565556	0	0	0	0.04696	0	0.0294667	0.0290267	0.0881212	0.0491313	0.118727	0.382077	0.0926667	0.0731852	0.194848	0.071358	0.0613059	0	0.0846712	0	0.0504211	0.043982	0.0491228	0.0364301	0.104143	0.0808187	0	0.0981923	0	0.0926667	0	0	0.0490437	0	0.121524	0.100924	0.0856667	0.0477576	0	0.109765	0	0	0	0.164222	0.0338947	0	0.0926667	0.0780208	0	0.0408475	0.069019	0.1841	0	0.0544778	0.05	0	0.0496667	0.0291532	0.0664667	0	0.040537	0.0657273	0.0595131	0.433621	0.191814	0.0491364	0	0.109646	0.110512	0.087549	0.28446	0.0362121	0.256558	0.303609	0.111785	0.05395	0.0491228	0.0329545	0.0695608	0.105514	0.0892554	0.0792554	0.174426	0.0706167	0.237716	0.279174	0.242491	0.331236	0.452686	0.215612	0.312823	0.155486	0.176009	0.24028	0.106159	0.181221	0.264864	0.309391	0.116918	0.13057	0.138738	0.14024	0.181974	0.272367	0.223118	0.23172	0.272774	0.194923	0.209724	0.10681	0.0831024	0	0.095	0.0583509	0	0.399046	0	0	0.0407733	0	0.0374206	0	0.0504904	0	0.0628602	0.083	0.0922456	0	0	0.204227	0.179029	0.12325	0.207239	0	0	0.125709	0.0688141	0	0	0	0.0691556	0	0	0.0316667	0.121419	0	0	0.0912894	0	0.127841	0.0873455	0	0.0929524	0	0	0.0287704	0.0496667	0.131214	0	0.0695306	0.0603958	0.111739	0.236095	0	0.10475	0.0815062	0.0819888	0	0.077092	0.105845	0.186089	0.0731852	0.0565556	0.153423	0.115729	0.10475	0.172873	0.0592889	0.121412	0.169251	0.221481	0.10793	0.224627
AGTGACTGTTAGAGAT-1_4	0.0561515	0.0732255	0.0923987	0.0829538	0.0413564	0.0814059	0.0919571	0.105895	0	0.0643333	0.0698295	0.0626752	0.0778333	0.117762	0.0971954	0.0920476	0.0706333	0.0350638	0.0282698	0.0533156	0.0568333	0.08125	0.0436667	0.0453264	0.0573646	0.0647186	0.0571228	0.065125	0.111149	0.0456447	0.173349	0.118146	0.140062	0	0.0443782	0.0567907	0.0629583	0.0627576	0.083303	0	0	0	0.189169	0.0354651	0.0287037	0	0.0387634	0.0473333	0.0523559	0.0541084	0.0975463	0.147742	0	0.0370311	0.128845	0	0.0489333	0.115787	0.10335	0	0.034	0	0	0	0	0	0.0301111	0	0	0.0413546	0.0706083	0.127472	0.15807	0.0832752	0.210861	0.056366	0.0772247	0.2044	0.159701	0.0677595	0.0759413	0.103625	0.215941	0.124319	0.0711944	0	0.129381	0.077	0	0	0.220619	0.111402	0.427091	0.2218	0	0	0	0.0649467	0	0.0651061	0.0838667	0.134476	0.089619	0.0855856	0.165833	0.0708148	0.089619	0.0552037	0.108	0.181037	0.273964	0.070375	0.0990625	0.0927037	0.0708148	0.0737222	0.0693909	0.108225	0.0914074	0	0	0.038679	0	0.213028	0.0784474	0.0486491	0.0985333	0.107936	0	0.1025	0.18152	0	0.0763856	0	0	0.0606667	0.0861825	0.113792	0	0	0	0	0	0	0	0.132212	0.103889	0.142811	0.257333	0.103889	0	0	0	0	0	0.0364352	0	0.0478095	0.0957037	0	0	0.0495699	0.264381	0.103889	0.102396	0.129381	0.0382807	0.101105	0.116994	0.0519041	0	0.135229	0.0990625	0	0.0586889	0.0663333	0.090746	0	0	0.107378	0.109978	0	0.140973	0	0.602538	0.0416667	0.03275	0.108614	0.10006	0	0.0823793	0.136416	0.193648	0	0.163916	0	0.0867647	0.436887	0.51435	0.0445156	0.0708148	0	0	0.0840333	0.0851377	0.167931	0	0.100409	0.165353	0.159333	0.16146	0.077	0.150596	0.106444	0.214533	0.112711	0.0889352	0.112926	0.0863611	0.122667	0.0834583	0.0416269	0	0	0.0688444	0	0	0.0676667	0.0619608	0.0325333	0	0.079	0	0.051213	0.102746	0.122325	0.0853712	0	0.0543947	0	0.150278	0.0779722	0.11163	0.074381	0.0282636	0.0698351	0.219542	0	0.0481429	0	0	0	0.100613	0.165833	0	0.0632013	0.072803	0.0753043	0.125157	0	0.0996115	0.0680238	0.0932222	0.0758551	0	0	0.0692319	0.103625	0.0511795	0.105889	0.0919524	0.0708148	0.0781979	0.101741	0	0	0.105625	0	0	0.102962	0.19739	0	0.111534	0	0.104091	0.0816667	0.23703	0.0832929	0.156222	0.0627647	0.122847	0.125817	0	0.0884767	0.0957037	0	0.0827805	0.0678363	0.157333	0.0590909	0.0433333	0	0.0774902	0	0	0	0.0297849	0.136722	0.190458	0.103625	0	0.128667	0	0	0.0775167	0	0	0.108319	0.510124	0.0855481	0.0912712	0.0805718	0.166617	0.217824	0.074119	0.1645	0	0.138797	0	0	0	0.0590909	0	0.167889	0.0313827	0	0.0283333	0	0	0.0397407	0.0915625	0.0855467	0	0	0	0	0.0511795	0	0.0840103	0.076268	0.205848	0.0933897	0.08734	0.0939184	0.13168	0.106111	0.092295	0.139378	0.10291	0.0954411	0.110672	0.0970503	0.119124	0.0958076	0.109688	0.124217	0.108837	0.0972965	0.100421	0.0822581	0.0728569	0.0774387	0.0940352	0.0919371	0.119711	0.131395	0.108993	0.088653	0.0862496	0.102367	0.100487	0.0930493	0.0885119	0.0879154	0.0918608	0.0932403	0.102067	0.0807169	0.117868	0.0973585	0.087983	0.0935456	0.100768	0.113307	0.076925	0.10234	0.118465	0.0977396	0.133126	0.105219	0.0869353	0.0466894	0.03275	0	0.0948172	0	0	0.152914	0.0821833	0.0728182	0.0313827	0.0704444	0.0517879	0.0695917	0.0670667	0.0775167	0.345411	0.230179	0.0939792	0	0.0425652	0	0.125423	0.106328	0.0547778	0	0	0.089619	0.0471467	0.131873	0.0288571	0.0855467	0	0.0945253	0	0.395292	0.089619	0.0708148	0.216054	0.0745309	0.0651781	0	0.0692245	0	0.0430468	0.0352838	0	0.0794839	0.130586	0.0712924	0	0.11159	0	0.089619	0.151741	0.0548229	0.0533934	0.0709118	0.123959	0.0897149	0	0.0859848	0.037	0.0947451	0	0	0.0711944	0	0	0	0	0.0548229	0.0635597	0.0917458	0.102167	0.200906	0.0685885	0.0671222	0	0.136722	0.0481429	0.0285766	0	0	0.0835185	0.083303	0.100255	0.44387	0.199772	0.0282727	0	0.118695	0.11252	0.149637	0.277691	0.0401023	0.261812	0.307691	0.0934444	0.0541	0.0529298	0.0778636	0.0457059	0.133357	0.0590173	0.121385	0.131816	0.061925	0.262666	0.294247	0.250879	0.333396	0.465324	0.216408	0.32421	0.16865	0.190325	0.244358	0.113494	0.21372	0.224447	0.307224	0.113195	0.141917	0.139941	0.139782	0.175526	0.266235	0.207324	0.181677	0.258359	0.204048	0.233916	0.105902	0.0949032	0	0.0995699	0.0582281	0	0.384674	0	0.117762	0	0	0.0495714	0.0506852	0.0682314	0.0414306	0.0693548	0.0649467	0.113211	0.0708148	0	0.244348	0.136684	0.126375	0.212849	0	0	0.142345	0.0443782	0.0486491	0	0	0.105	0.0486491	0.113792	0.0598452	0.0634919	0.042873	0.0577843	0.127599	0	0.126377	0.0650727	0	0.0379405	0.0582114	0.0372759	0.0779407	0.125905	0.115041	0.0348788	0.102918	0.0646354	0.141818	0	0	0	0.081679	0.0912469	0	0.0757241	0.0444762	0.188134	0.0927037	0	0.105919	0.0556458	0.079	0.151201	0.123822	0.109075	0.149985	0.217741	0.110333	0.199254
AGTCACATCCTGTTGC-1_4	0.06675	0.0928627	0.0877996	0.0634224	0.0622277	0.0551419	0.0671683	0.0700523	0.0894286	0	0.10162	0.080453	0.0840225	0.0894286	0.085931	0.0518952	0.0610843	0	0	0.0427493	0.0387183	0.072883	0.03248	0	0	0	0	0	0	0.0402015	0.0836541	0.0597398	0.0491733	0	0	0.0498217	0	0	0.0292121	0	0.0709722	0.0351812	0.0332404	0	0.0605278	0.029	0.0604301	0.0811847	0.129376	0	0	0.0683688	0.114748	0.09732	0.0750909	0.0524833	0.0763529	0.0970833	0.05275	0.029	0.0729083	0	0.0634359	0	0	0	0.0392222	0	0	0.0473865	0.0662083	0.0986212	0.144087	0.126642	0.0284167	0.0612418	0.0735934	0.160327	0.118912	0.110469	0.0775577	0.0788333	0	0.0799659	0.0810278	0	0	0	0	0	0.0450952	0.0645227	0.416807	0.222409	0	0.103667	0.103667	0.03248	0	0.0282424	0.0532375	0.117381	0	0.035964	0	0	0.216095	0.0549259	0.081	0.0912407	0.239794	0.157458	0.04325	0	0.0706667	0.0286667	0.0726667	0.0918176	0.0313333	0	0	0	0	0.0775556	0.0730263	0	0.0837667	0.0830875	0	0.0969792	0.173792	0	0.0657255	0	0	0.081	0.0732381	0	0	0	0	0	0.0709722	0	0.149444	0.0915475	0.103667	0.0878485	0.157033	0	0	0.128667	0	0	0	0	0	0.0367253	0	0	0	0.0583441	0.261286	0	0.0630208	0	0.0382105	0.11308	0.129886	0.0323836	0.0829444	0.0703285	0.0673333	0.128556	0.104578	0	0.134667	0.284056	0	0.140111	0.0791559	0	0.0892667	0	0.587585	0.0755942	0.0344848	0.0961808	0.06016	0	0.0677586	0.130521	0	0.0550784	0.171218	0	0.0900588	0.414014	0.49782	0.0348542	0	0	0	0.172433	0.0870362	0.110428	0.103667	0.0946022	0.117734	0.059	0.0910339	0	0.115404	0.0645278	0.07628	0.125667	0	0	0	0	0.0728056	0.0441346	0	0	0	0	0.0371839	0.0369333	0.0413333	0.05696	0.0589697	0	0.0413333	0.0362963	0.0902404	0.106131	0.0564697	0	0.0678772	0	0	0	0	0	0.0282326	0.0377754	0.0788333	0.0706429	0	0	0.136278	0	0.0726133	0.1329	0.120491	0.0404277	0.0913712	0.0728478	0.160843	0	0.104865	0	0.0549259	0.0844348	0.149444	0	0	0	0.0510769	0.0709722	0.0620238	0	0.0393437	0	0.139576	0	0	0	0	0.0574857	0.170395	0	0.1092	0.101185	0.0960379	0.0554792	0.195971	0.0408889	0	0.0340523	0.108014	0.0400753	0.0642	0.0860367	0.0549259	0	0	0.0650468	0	0.0589697	0.0604167	0	0.0574902	0	0	0	0.0297419	0	0.113167	0	0	0	0.0894286	0.0924074	0.0467167	0.166389	0.0916667	0.0342108	0.486932	0.0984519	0	0.0735974	0.139948	0.159827	0.0676667	0	0	0.0342754	0.0706667	0.0642	0	0	0	0	0.0415062	0	0	0	0	0	0.0449167	0.0340667	0	0	0.0589697	0	0.119282	0.216095	0.0349744	0.0930034	0.20136	0.137849	0.0833466	0.108321	0.125023	0.131126	0.106828	0.110773	0.147202	0.0960166	0.106307	0.0762094	0.141961	0.0966484	0.101411	0.113083	0.130396	0.107715	0.11391	0.113769	0.109054	0.0759499	0.127611	0.0922517	0.0925608	0.162157	0.152161	0.0894615	0.100362	0.0905286	0.105051	0.107721	0.0836276	0.1276	0.0811151	0.107748	0.110174	0.0997839	0.107388	0.0959363	0.105973	0.10542	0.138642	0.136267	0.112453	0.0906883	0.13699	0.136214	0.140299	0.0964992	0.108692	0.0326894	0.0282424	0.0894286	0.0297419	0.0546667	0.0331667	0.116781	0.0283	0.0630795	0.054	0.0411667	0.0975671	0.0704625	0.0530242	0	0.344142	0.221803	0.0815	0	0.033942	0	0.0318718	0.0910248	0.0546667	0.0382105	0	0	0.0463067	0	0	0.0936867	0	0	0	0.398326	0	0	0.207209	0.0778066	0.0485479	0.0788333	0.112147	0.0620238	0.0760848	0.0517883	0	0.10414	0.11902	0.0543099	0.0510769	0.0620684	0	0	0	0.0990625	0.0633388	0	0.130824	0.0527631	0.0347549	0.111833	0.0369333	0.0945098	0.0382105	0	0.0546667	0	0.049693	0	0.0894286	0.0546979	0.0463962	0	0.0896709	0.183283	0.0444167	0.0894	0.0473718	0.103667	0	0.0285405	0.0642	0	0.0599185	0.0536869	0.0746863	0.438646	0.20614	0.0483939	0.118375	0.0998315	0.139388	0.0383039	0.276107	0.038178	0.256178	0.316407	0.0981505	0	0	0.0326894	0.0573529	0.0531524	0.079671	0.0985519	0.164395	0.0638208	0.195406	0.231758	0.194864	0.349897	0.415063	0.34145	0.265361	0.125744	0.144873	0.172984	0.096	0.145227	0.17121	0.313	0.118693	0.130003	0.139576	0.131614	0.156527	0.238525	0.183837	0.157749	0.227864	0.12835	0.175121	0.0870245	0.0910354	0	0	0	0	0.377544	0	0.0894286	0	0.033942	0.053754	0.0396667	0.0717906	0.103764	0.0297419	0.0956533	0.057807	0	0	0.0348182	0.0813801	0	0.175731	0	0	0.10179	0.107256	0.0382105	0	0	0.186178	0.0382105	0.0788333	0.0378452	0.0864756	0.0282381	0.0413333	0.0675633	0.0358095	0.137138	0.0664576	0	0.137393	0.0855285	0.0515402	0.0282667	0.0706429	0.135526	0.0348182	0.046585	0.0485833	0	0.128667	0.0297419	0.124167	0.0415062	0.089576	0.0894286	0	0.0758214	0.17947	0	0	0.117694	0	0	0.095049	0	0.0623333	0.1506	0.0706667	0.0382105	0.0691884
AGTGCCGTCCCAAGCG-1_4	0.0659621	0.0408333	0.0920675	0.0788449	0.051703	0.0638152	0.0666733	0.120889	0	0.0851333	0.0668295	0.111111	0.0826757	0.0918571	0.0744023	0.116895	0.070649	0.0708936	0.0332222	0.0627345	0.0464405	0.0889519	0.03316	0.0530347	0	0.0626104	0.0583684	0.057	0.120325	0.0408059	0.146067	0.114874	0.134867	0	0	0.0331008	0.169313	0	0.0568485	0	0	0	0.15482	0.0378837	0	0	0.0405806	0.0371441	0.0597486	0.0726707	0.0561481	0.124712	0	0.0330533	0.130303	0	0.0354	0.137213	0.05435	0	0.0341958	0	0.0569316	0	0	0	0	0	0	0.0852553	0.0444625	0.131632	0.16378	0.0699866	0.0973819	0.0637222	0.053197	0.192723	0.153837	0.0696881	0.0776122	0.105	0.167725	0.123847	0	0	0.20919	0.078	0	0	0.157988	0.0977121	0.423068	0.217567	0	0	0.138556	0.04512	0	0.0497197	0.0536583	0.260238	0.181714	0.0768198	0	0.102111	0.0918571	0	0.0842609	0.138907	0.262387	0.102319	0.115583	0	0.142444	0.0554722	0.082856	0.111204	0.0670741	0	0	0	0	0.0836944	0.0689912	0.0391053	0.148033	0.0884161	0	0.0901354	0.18538	0	0.0718627	0.0671795	0.1065	0.0346812	0.0657143	0.0809583	0.0809583	0.0476806	0.138556	0	0	0.078	0	0.130565	0.138556	0.0911894	0.242833	0	0	0	0	0	0.181714	0.117102	0.0430435	0.0459377	0.0406111	0	0.117697	0.0770753	0	0	0	0	0	0.100913	0.115208	0.0963151	0	0.124944	0.0443125	0.0560833	0.0466	0.0523846	0.112873	0.1065	0.1065	0.167111	0.0799247	0	0.0468933	0	0.604141	0	0.0826818	0.109549	0.123387	0	0.0728851	0.130793	0.271759	0.0295	0.161823	0	0.113598	0.431939	0.5129	0.0406562	0.0725556	0	0	0.1288	0.0898551	0.151154	0	0.0685591	0.155942	0.0765263	0.140463	0.087697	0.114981	0.0810111	0.119933	0.168133	0.114722	0.182704	0.0862778	0.126583	0.134319	0.0626116	0	0.0560833	0.0709333	0	0.031023	0.0510833	0.0599216	0.0715733	0	0	0.0423333	0.0291389	0.0768231	0.0990861	0.0615909	0	0.103816	0.05832	0	0	0.0939259	0.121667	0.0366124	0.0714105	0.120833	0.0492619	0.0492619	0.150833	0	0	0.03316	0.135194	0	0.057956	0.0677614	0.0832065	0.0906471	0	0.10189	0.0492619	0.0608889	0.0778986	0.1065	0.211333	0.0908261	0.0809583	0.0728462	0	0	0	0.0299896	0.102111	0.141879	0	0.083625	0	0.1065	0.0472762	0.180681	0.0918571	0.133035	0	0.0688409	0.0563333	0.221626	0.0678485	0	0.0699608	0.100256	0.075914	0.0958	0.07439	0.0406111	0.1085	0.0755122	0.0616842	0.0903333	0	0.116875	0.1065	0.0423333	0	0	0	0	0.1065	0.0809583	0.196958	0	0.0523846	0	0	0.0527333	0	0	0.0925784	0.506289	0.0833296	0.0603333	0.0755564	0.160249	0.208199	0.0492619	0	0	0.122754	0	0	0	0.0605152	0	0	0.0390864	0	0.0643841	0.0612703	0	0.0406111	0.0862143	0.08114	0.0443125	0	0.0605152	0.1065	0	0	0.0808615	0.0891667	0.188914	0.0859353	0.0919735	0.115823	0.129985	0.103207	0.0997233	0.132769	0.117386	0.0970431	0.108897	0.0958509	0.134306	0.0912753	0.107126	0.104917	0.102418	0.0992194	0.0827463	0.112942	0.0838653	0.079582	0.0913953	0.107107	0.0938854	0.105665	0.102732	0.0992786	0.0965556	0.139451	0.0922318	0.0886786	0.0914983	0.105547	0.100665	0.0955364	0.100888	0.0814405	0.106965	0.119407	0.0936173	0.100816	0.12405	0.109695	0.0987367	0.0970517	0.113297	0.0882537	0.0944494	0.103635	0.0979121	0.033	0.106167	0	0.0905269	0.0560833	0	0.146516	0.0492583	0.0966061	0.0785556	0.0807778	0.0686753	0.0783167	0.0552364	0.1103	0.349219	0.222375	0.122938	0	0.105029	0.0853188	0.101051	0.0882121	0.0560833	0	0.143286	0.181714	0.0647867	0.155492	0.0472762	0.0540733	0.087697	0.0297273	0.0605152	0.39037	0.129857	0.102111	0.203937	0.0702428	0.0676895	0	0.0734036	0	0.0487018	0.073027	0	0.0770753	0.115877	0.0772164	0.115564	0.075953	0.0605152	0	0.144352	0.036	0.0540874	0.048	0.134364	0.0643293	0.0721569	0.0777727	0	0.0963137	0	0	0	0	0.0339474	0.0605152	0	0.142594	0.076673	0.0629548	0.114724	0.204255	0.0808698	0.0889278	0.0327949	0.1065	0	0.0361892	0.0659	0.0809583	0.115822	0.0591919	0.111288	0.437602	0.20693	0.0354242	0	0.122578	0.0807927	0.100755	0.275276	0.0383333	0.250009	0.307111	0.0801828	0.0872333	0.0722105	0.0346742	0.077949	0.122671	0.041671	0.101777	0.131864	0.0366	0.238852	0.270044	0.229625	0.332021	0.455433	0.214736	0.300506	0.169829	0.169653	0.22435	0.0991406	0.197627	0.217765	0.305371	0.116615	0.135615	0.135362	0.142307	0.170412	0.270328	0.216298	0.18892	0.259434	0.202439	0.218701	0.0995849	0.112881	0	0.0937451	0.0391053	0	0.388675	0.036	0.0918571	0.06896	0	0.057619	0	0.0629917	0.033875	0.070914	0.0660133	0.0823333	0	0	0.0879848	0.11969	0.12625	0.195993	0	0	0.131926	0.0569872	0	0	0	0.119089	0	0	0.0714762	0.109724	0.0357619	0.0423333	0.0949483	0	0.110947	0.0534879	0	0.0383333	0.0487073	0.031023	0.0667852	0.11319	0.105347	0.0355909	0.0691224	0.0608125	0.129121	0	0.0302903	0.114208	0.0689506	0.0941018	0	0.0777126	0.0383333	0.180613	0.0939259	0.0721111	0.109005	0.0563333	0	0.0936961	0.07	0.10929	0.150456	0.207444	0.0492281	0.198732
TAATCTCTCTGCTCTG-1_4	0.0703712	0.0354069	0.0879198	0.0488845	0.0569901	0.0490264	0.0685413	0.0820458	0.201905	0	0.117845	0	0.0457072	0	0.0298851	0.0378857	0	0	0	0	0.0372302	0.073274	0	0	0	0	0	0	0.0607371	0.0388278	0.0826792	0.0640528	0.0508356	0.0283529	0	0.0494729	0	0	0	0	0	0.0324638	0.0508142	0.0376744	0.0389074	0	0.0810538	0.101676	0.121983	0.0345141	0	0.0646525	0.150033	0.06036	0.0742371	0.114808	0.0893294	0.0656322	0.05385	0.0287037	0.0795042	0.0435152	0.0568162	0	0	0	0	0	0.0280175	0.0662482	0.0613208	0.110639	0.149561	0.143819	0	0.0955425	0.0880934	0.168488	0.116088	0.0991881	0.0858071	0	0.11798	0.0915482	0.0811111	0	0.116762	0	0	0.0871429	0.079869	0.0899242	0.418408	0.211137	0.0626	0	0	0	0	0	0	0	0.129	0.0981441	0.162444	0.0919259	0	0	0.0492754	0.0387778	0.245798	0.138167	0.04225	0	0	0.0613333	0.0769918	0.102178	0.0307407	0	0	0.0307407	0	0	0	0	0.0959333	0.0963191	0.0626	0.0972448	0.172343	0	0.103824	0.0498462	0	0.106826	0.1195	0	0	0	0	0	0	0	0	0.0797042	0.101	0.0362576	0.0626	0	0	0	0	0	0	0.0282222	0	0.0519267	0	0	0	0.0658925	0	0	0	0	0.0482807	0.0833493	0.105368	0.0594977	0.07775	0.0685985	0.04225	0.160306	0.129978	0	0.0983333	0.160056	0	0.0666222	0.0804624	0	0.0797333	0.0626	0.590349	0.0499275	0.0779394	0.108819	0.07202	0.0718889	0.0938046	0.119427	0	0.0564804	0.159795	0	0.11248	0.416647	0.500087	0.0303125	0	0	0	0.190967	0.0951667	0.117982	0.101	0.10028	0.128191	0.0385965	0.118093	0	0.0961778	0.0296	0.0482133	0.0639333	0	0	0.0533333	0	0.132917	0.0613547	0.0444	0	0.0582222	0	0.0298851	0.0528	0.06	0.03184	0.0575152	0	0.0403922	0.0546204	0.0810748	0.0997464	0.0721212	0	0.139404	0.104573	0	0	0	0	0.0604031	0.0523368	0	0.0469048	0	0	0	0	0.0401333	0.135106	0.0482807	0.0500252	0.0839394	0.059058	0.160784	0	0.100512	0	0	0.0486522	0.160056	0.156556	0.0422609	0.193	0.0754872	0.120278	0.104286	0	0	0	0	0.101	0	0	0	0.0572381	0.180836	0	0.10562	0.0919259	0.121689	0.0552083	0.195217	0.0287273	0	0	0.10367	0.0299462	0.0959333	0.06579	0.058463	0.130778	0.0329268	0.0862807	0	0.0878182	0	0	0.0525882	0.101	0	0	0.0292258	0	0.121125	0	0	0	0	0.101444	0.0507833	0.165111	0	0.0628137	0.487454	0.107689	0	0.0818487	0.130586	0.157157	0.0469048	0.101	0	0.0489275	0	0	0	0	0	0	0.0451728	0	0	0	0	0	0.0456131	0.0356267	0	0	0.138333	0.149833	0.0771026	0.137762	0.0361744	0.0894863	0.219106	0.123433	0.0911459	0.104202	0.119766	0.10524	0.0923233	0.117239	0.126557	0.0869469	0.108873	0.0781323	0.17426	0.0839818	0.114139	0.111955	0.10572	0.101028	0.0999204	0.126547	0.0965354	0.0712504	0.106564	0.0899796	0.109203	0.14571	0.134514	0.108236	0.0798974	0.105926	0.0951066	0.116957	0.0857976	0.136182	0.0857869	0.116844	0.104404	0.106637	0.119525	0.095727	0.102857	0.0958425	0.145083	0.117327	0.101767	0.0936083	0.0966917	0.107833	0.106726	0.0949668	0.0897413	0.0345379	0.0643939	0	0.109548	0	0	0.131323	0.0628833	0.0821629	0.0857407	0.0799583	0.0817619	0.0873292	0.0544727	0.0659333	0.343763	0.218396	0.101646	0	0.0422609	0.0681739	0.0654487	0.0918127	0.0828611	0	0	0.0871429	0.0842267	0.125238	0.0283619	0.04432	0.0575152	0.0711313	0	0.395744	0	0	0.197349	0.0640905	0.0565205	0	0.0938571	0.0469048	0.0713041	0.0404414	0	0.0665699	0.107085	0.0395789	0.0771026	0.0914017	0	0.116762	0.144	0.0913125	0.0561093	0	0.136122	0.0847912	0	0.051803	0	0.0285294	0	0.135556	0	0.0688889	0.0280175	0	0	0.0586563	0.0437358	0.0796045	0.11592	0.194391	0.085875	0.1069	0.0361603	0	0.0617143	0.0659279	0	0	0.109248	0.0530707	0.0948333	0.436911	0.215499	0.0278788	0.1185	0.101823	0.151858	0.0346275	0.279509	0.0537955	0.252906	0.315928	0.0935251	0	0.0373684	0.0354545	0.046549	0.0315143	0.0550519	0.106333	0.153721	0.0613167	0.198076	0.232357	0.19083	0.351563	0.410538	0.308166	0.269589	0.1248	0.140327	0.176676	0.0942362	0.151003	0.160071	0.305736	0.109298	0.117971	0.126918	0.126369	0.147532	0.242135	0.187467	0.153545	0.237826	0.13787	0.172545	0.0788507	0.0805289	0.0350163	0.0925245	0	0	0.379806	0	0.214143	0.05568	0.0332464	0.076877	0.0550556	0.0721901	0.0447083	0.0551398	0.0834133	0.0572982	0	0	0.0340909	0.0462222	0.0768333	0.171612	0	0	0.101188	0.0647179	0.0527895	0	0	0.0444	0.0527895	0	0.04075	0.0683496	0	0.0576275	0.0572894	0.0350476	0.122864	0.0725212	0	0.13906	0.0851789	0.0421034	0.048563	0.179667	0.0814506	0	0	0	0.0514424	0.129	0.035914	0.151333	0.0307407	0.0926695	0	0.0413793	0.0945952	0.173738	0.101444	0	0.123635	0	0	0.0690098	0	0.0577294	0.141836	0	0	0.0935326
AACGGGATCGTGTCAA-1_4	0.0729318	0.0726863	0.0815127	0.0640396	0.0535545	0.0525809	0.0774455	0.059817	0.089381	0	0.0833643	0.0529829	0.0563739	0	0.0515172	0.0347333	0	0	0	0.0510678	0.0446984	0.0719407	0	0	0	0	0	0	0	0	0.0833897	0.0635549	0.04988	0	0	0.0424496	0	0	0	0	0.0546389	0	0.0554699	0	0.173028	0	0.0674086	0.0721577	0.147616	0.0347028	0.0286574	0.0698274	0.155671	0.12464	0.0801123	0.222683	0.0713294	0.0702816	0.05335	0	0.0755125	0.0442273	0.0576944	0	0	0	0	0	0	0.0540177	0.0614375	0.101955	0.140822	0.168396	0.0411528	0.130781	0.0829798	0.162652	0.11095	0.126914	0.0832746	0.0787917	0.114824	0.105996	0.133	0	0.089381	0.0589394	0	0	0.0715952	0.102061	0.427463	0.212123	0	0	0	0.0652267	0	0.06075	0.0876292	0.119	0	0.0964414	0.151778	0	0.130667	0	0.0695362	0.0851481	0.238851	0.108458	0	0	0	0.0366852	0.0499877	0.0931725	0.0420247	0	0	0	0.205556	0	0.0284298	0	0.0641667	0.105366	0.0849	0.100677	0.161996	0.119	0.0521046	0.0510513	0	0.0503043	0.0566984	0	0	0.0672778	0	0	0	0	0.103611	0.0784238	0	0.0654621	0.0849	0.103611	0	0	0	0	0	0.0344167	0	0.0764432	0.0396481	0	0	0.0654731	0.119	0	0.0944167	0.089381	0.0491053	0.0984087	0.111871	0.0368813	0.0546389	0.0957883	0	0.133	0.108133	0.0510513	0	0	0	0.113867	0.0956344	0	0	0	0.589864	0.0859928	0.0468485	0.0862985	0.0607267	0	0.0714483	0.127788	0	0.0591765	0.161538	0	0.0289902	0.408494	0.495992	0.0478698	0	0.0390538	0	0	0.0772029	0.118816	0	0.0561505	0.112942	0.0360351	0.0995692	0	0.0898444	0.0435111	0.0645933	0.0592667	0	0	0.0546389	0	0.0723333	0.0446269	0.0592667	0	0.0592667	0	0.0375747	0.0472833	0.108824	0.04076	0.0777879	0	0.0535098	0	0.0865646	0.100756	0.0369773	0	0.0784561	0.0708933	0	0	0	0	0.0363411	0.0478842	0	0	0.0480238	0	0	0	0.0475333	0.137883	0.102579	0.0581572	0.0823977	0.0767391	0.110569	0	0.0979249	0	0	0	0	0.103611	0.0491014	0.0787917	0.067	0.0860278	0.0749286	0	0.0741563	0	0.0589394	0	0.0331528	0.103611	0	0.0745238	0.179799	0	0.0973316	0.0706296	0.0688939	0.0561875	0.200978	0	0	0.0406536	0.105688	0.0687688	0.178933	0.0825933	0	0.0546389	0.0516829	0.11917	0.0396481	0.0777879	0	0	0.0535098	0	0.0510513	0.0930667	0.0785161	0	0	0	0.112357	0.0510513	0	0.0706296	0.0369167	0.165556	0	0.0578186	0.483133	0.0605037	0.0400678	0.0795026	0.114289	0.154471	0	0	0	0.0345797	0.229593	0.146067	0	0	0	0	0.0434938	0	0	0	0	0	0	0	0	0	0	0	0.0981026	0.176762	0	0.0858093	0.228677	0.0963449	0.0801625	0.14515	0.122113	0.116857	0.0959317	0.138499	0.145648	0.08234	0.0890067	0.0742312	0.193548	0.0869884	0.121098	0.10731	0.0976036	0.10662	0.122017	0.129436	0.0942677	0.0777513	0.113774	0.0856871	0.104208	0.15001	0.135111	0.11219	0.0870957	0.0996785	0.0881201	0.0837551	0.0850153	0.141648	0.0774192	0.0882538	0.124945	0.0961926	0.108065	0.0854841	0.107585	0.080408	0.161277	0.129262	0.0940417	0.084735	0.138988	0.113456	0.129275	0.115438	0.110353	0.034803	0.0560379	0	0.0297312	0	0.0706806	0.137731	0.0487667	0.0542235	0.031321	0.0284097	0.0662468	0.0631208	0.0567848	0.08195	0.342513	0.224441	0	0	0.0605217	0.0339275	0.0789103	0.0923636	0.122889	0.100807	0	0	0.0449467	0.0357937	0.0522095	0	0.114545	0.0540202	0	0.402951	0	0	0.213766	0.0892222	0.0909452	0.207083	0.10149	0.121333	0.111567	0.0436667	0.038193	0.0785161	0.13704	0.0401287	0.067	0.0959444	0	0.089381	0	0	0.0434536	0	0.14042	0.0761406	0.0890588	0.0906818	0.08195	0.0734706	0	0.205556	0.0546389	0	0.033886	0.0589394	0	0.0615208	0.0350755	0.047096	0.0696477	0.183923	0.0871823	0.07755	0.0361603	0	0	0.113676	0	0.104708	0.063137	0.029202	0.0608758	0.438966	0.210747	0	0.119875	0.0996288	0.135346	0.0566471	0.274692	0.0383068	0.245947	0.309536	0.110572	0	0	0.06075	0.0567843	0	0.0911861	0.0911472	0.16399	0.0569167	0.196651	0.236705	0.203659	0.353302	0.416533	0.333389	0.26807	0.119498	0.139679	0.180941	0.0942797	0.148194	0.158633	0.308694	0.113187	0.127787	0.125993	0.128118	0.151963	0.238413	0.181881	0.146955	0.228886	0.135031	0.168821	0.0840634	0.0972495	0	0.0925821	0	0	0.386898	0	0	0.0324667	0	0.0825516	0	0.0581873	0.0331528	0.0667527	0.0478533	0.105667	0.102741	0	0	0.0743216	0	0.165994	0	0	0.0943333	0.0596859	0	0	0	0.0862222	0	0	0.0308452	0.0828862	0	0	0.0573902	0	0.136039	0.0836394	0.0297312	0.127262	0.100033	0.0304253	0.0600519	0.158881	0.137802	0	0.0593469	0.0359271	0.0625939	0.314	0	0.0787917	0.031321	0.0916471	0	0.0304253	0.0883571	0.175398	0	0	0.103786	0.0432292	0	0.115735	0	0.060651	0.135166	0.0706296	0.0887544	0.0645942
TATATCCAGTCTAGCT-1_4	0.0748561	0.0415196	0.0868207	0.074637	0.058	0.0561452	0.0676469	0.099098	0	0.0682333	0.0999535	0.0370342	0.066027	0	0.105172	0.100648	0.0670471	0	0.0340556	0.0716254	0.045627	0.0799119	0	0	0.0307187	0.0764156	0.0377281	0.0586515	0.0961946	0.0371685	0.116243	0.0945691	0.0876533	0.0294575	0.0598654	0.0512713	0.0585208	0	0.0366162	0	0	0.0350942	0.183022	0.0359186	0	0	0	0.0331486	0.102895	0.0666305	0.0380648	0.160189	0.0700935	0.0832	0.119531	0.0456167	0.043349	0.150141	0.114383	0.0418272	0.0570708	0	0.057156	0	0	0	0.0413444	0	0.0348684	0.0619291	0.0787625	0.160812	0.146882	0.0923624	0.0668958	0.0688824	0.0683763	0.178224	0.140836	0.0862095	0.0608721	0	0.262706	0.103145	0	0	0.0951905	0.0626364	0	0	0.183643	0.158182	0.431937	0.218832	0.0682333	0	0	0.0422533	0	0.0486212	0.0919125	0.0951905	0	0.0704054	0.155722	0	0.0951905	0.0419074	0.0356957	0.1295	0.265918	0.0892083	0.0865417	0	0.0751481	0.102269	0.0783457	0.10798	0.0811481	0	0	0.0403827	0.160056	0.112389	0.0466667	0	0	0.10369	0	0.0825885	0.188515	0	0.0347908	0.0541795	0	0.0475217	0.0356746	0	0	0	0	0	0.0750278	0.0811818	0	0.0920331	0.110389	0.063447	0.2259	0	0	0	0	0	0	0.0773611	0	0.070326	0	0	0.0811818	0.132763	0	0	0.0585208	0.217524	0	0.0868082	0.0995222	0.0681279	0.157722	0.133311	0.242854	0.129389	0.105244	0	0.0933968	0.144389	0	0.0916444	0.0657097	0.0682333	0.0982	0	0.605144	0.0291812	0.0486212	0.10707	0.12858	0	0	0.117065	0.257426	0.0553725	0.148182	0	0.0897549	0.438009	0.51742	0.0579531	0	0.0376237	0	0.0886333	0.104761	0.143277	0.110389	0.111656	0.165911	0.0935263	0.153247	0.0811818	0.123689	0.139483	0.151973	0.126711	0.0479074	0.113074	0.0864722	0.126125	0.0348472	0.0507034	0	0.0580278	0.114178	0	0.0318276	0.0715667	0	0.1026	0	0	0.0940784	0.0799722	0.109209	0.128228	0.0918182	0	0.0520351	0.0340933	0.110389	0.0580278	0	0.0509286	0.0746822	0.0760105	0.125167	0.0509286	0.0975238	0	0	0	0	0.144347	0	0	0.0438258	0.0935688	0.110078	0	0.0949073	0.0509286	0.108259	0.153217	0.253111	0.110389	0.135145	0	0.104359	0.0806944	0.0703571	0	0.0778646	0	0.121939	0	0.0433472	0	0	0.0544381	0.185933	0	0.132865	0	0.11628	0.0585208	0.220199	0.145758	0	0.0630392	0.127636	0.0755484	0	0.10325	0.0894815	0.0580278	0.0850325	0.0758889	0.0570185	0.0626364	0.0457708	0	0.0437059	0	0.0541795	0	0.0819032	0	0.109375	0.109375	0.0509286	0	0	0.0751481	0.129283	0	0.0682333	0.0810343	0.506152	0.0823111	0.0628531	0.0824	0.158753	0.204936	0.0722143	0.160056	0	0.0752536	0.203407	0.183667	0	0	0	0.318111	0	0	0.0498406	0	0	0	0.0681786	0.0731267	0	0	0.0811818	0.144389	0.120051	0.217524	0.0650205	0.074421	0.186625	0.103174	0.0741725	0.121167	0.117104	0.096728	0.1008	0.122992	0.0999353	0.0932355	0.089655	0.088737	0.128995	0.104872	0.0941277	0.104196	0.106428	0.0947471	0.115285	0.0997299	0.0961448	0.0856891	0.0942747	0.108063	0.0741005	0.127883	0.100149	0.126326	0.0917795	0.0968384	0.118861	0.0798333	0.0895017	0.111363	0.099122	0.101481	0.12029	0.088191	0.105742	0.101693	0.107939	0.0806633	0.144098	0.130297	0.08176	0.0968467	0.118318	0.0968905	0.105751	0.113073	0.101627	0.0337955	0.0337955	0	0.052086	0	0	0.144805	0.061925	0.0651288	0.0569877	0.0428472	0.0533983	0.0868125	0.0541242	0.03895	0.350554	0.227286	0	0	0	0.0445652	0.0585128	0.0898733	0.0580278	0.0510702	0	0	0.03346	0.0377302	0	0.0910867	0	0.050202	0	0.392929	0	0	0.20896	0.0533457	0.0783516	0	0.0890703	0	0.062345	0.053536	0.0403333	0.0376237	0.115118	0.053	0.0751026	0.115218	0	0	0.0419074	0.0392187	0.077929	0.0613725	0.133583	0.0810402	0.0493725	0.0459242	0.114383	0.0745588	0	0	0	0	0	0.0626364	0	0.0392187	0.066566	0.0559605	0.0976076	0.194297	0.0713333	0.0414111	0.0478205	0.144389	0	0	0	0	0.081	0.0684545	0.0967353	0.443127	0.210762	0.0439848	0	0.108984	0.135213	0.143647	0.268794	0.0492348	0.249771	0.302475	0.0983495	0.04915	0.0746667	0.0291591	0.0719725	0.127643	0.0492165	0.124149	0.140857	0.0541958	0.244115	0.288986	0.234542	0.332561	0.456689	0.237366	0.316426	0.165191	0.180443	0.235681	0.106801	0.192795	0.249435	0.306878	0.10754	0.129065	0.133172	0.12817	0.161051	0.272794	0.224277	0.224696	0.243499	0.189766	0.221939	0.112078	0.0867691	0	0.0938272	0.0997193	0	0.384461	0.0307187	0	0	0	0.0431984	0	0.0744766	0.0433472	0.0586667	0.144373	0.0854035	0.0978148	0	0.134076	0.19376	0.126542	0.202288	0	0	0.123994	0.0990321	0	0	0	0.153267	0	0.083875	0.0322976	0.064626	0.0447302	0.0820784	0.0941111	0	0.134609	0.0500485	0.0398172	0.0788929	0.0885854	0.0613563	0.029163	0.0975238	0.130372	0	0.0706463	0.0511042	0.0951697	0.0951905	0.0376237	0	0.159099	0.0886597	0.0951905	0.0887356	0.123405	0.191199	0	0.0750278	0.114946	0.0865417	0.083875	0.133382	0	0.114349	0.164048	0.108259	0.125947	0.183261
GAACGTTAGAAAGTCT-1_4	0.0422273	0.0570343	0.103977	0.0680429	0.0545314	0.0671782	0.0839703	0.0926993	0	0	0.102504	0.0868205	0.0928333	0	0.0803563	0.101695	0.0599431	0	0.0362778	0.0730885	0.0375754	0.0719503	0	0	0	0.0579697	0.0607807	0.0568939	0.092911	0.0367436	0.129585	0.0759431	0.116276	0.0345817	0.0288013	0.0788992	0.0660833	0	0.0292626	0.0790417	0	0.0283406	0.159579	0	0.0824722	0.029049	0.0566452	0.0645135	0.0913927	0	0.028713	0.110376	0.100398	0.0368489	0.110772	0.075825	0.0813725	0.113839	0.0520167	0.0290309	0.0758208	0	0.0648697	0	0.0433542	0	0.0301222	0	0.0284825	0.0634965	0.0795083	0.134041	0.155438	0.101559	0.0663264	0.101765	0.0673535	0.180409	0.144397	0.0839667	0.0771992	0.106375	0.278549	0.105462	0.0548056	0	0.140143	0.14703	0	0	0.19522	0.107561	0.435967	0.215574	0	0	0	0.0325467	0	0.0422273	0.0711708	0.141619	0	0.0783423	0	0.0951481	0.0896667	0	0.0435217	0.0519074	0.257605	0.0679167	0.109042	0	0.0708519	0.113944	0.0975514	0.111073	0.0768519	0	0	0.0313951	0.140389	0.0548056	0.0284825	0.0705965	0.0643667	0.098435	0	0.0871979	0.166541	0	0.0473203	0.0512051	0	0.0340145	0.0508889	0	0	0	0	0	0.0730278	0.079	0	0.0902914	0.140389	0.0540152	0.0862333	0	0	0	0	0	0	0.0457593	0	0.0502308	0.0397593	0	0	0.0566452	0	0	0.0570208	0	0	0.0852443	0.101173	0.0324064	0.124167	0.106869	0.102708	0.124167	0.101067	0.0512051	0.104746	0.140389	0	0.125311	0.0891129	0	0	0.0643667	0.594253	0.0416812	0.0422273	0.103754	0.08412	0	0.085	0.119941	0.350333	0.0535294	0.154144	0	0.0715784	0.425038	0.508774	0.0470104	0	0.0368495	0	0.0862333	0.0731159	0.124176	0.103944	0.11529	0.118896	0.0342368	0.126374	0.0591212	0.138044	0.0814056	0.0924467	0.0601556	0.0457593	0.0708519	0.0548056	0.125542	0.0332361	0.0492661	0	0.0730278	0.0703778	0	0.0380345	0.0786333	0	0.0325467	0.0591212	0	0.0414314	0.034787	0.0958163	0.109415	0.0661136	0	0.0665351	0.0325467	0	0	0	0.0734048	0.0710853	0.0811544	0.183083	0.0481667	0	0.103944	0	0	0.0570933	0.139193	0.0705965	0.0699874	0.0920152	0.073163	0.0590784	0	0.111241	0.0481667	0.0604259	0.0863768	0.140389	0	0.0702029	0	0.115231	0.0548056	0.0481667	0	0.0363438	0.0708519	0	0	0	0	0	0.0639333	0.17143	0	0.103375	0.0708519	0.0679621	0.0570208	0.210086	0.104323	0	0.0286993	0.114167	0.094086	0	0.0779133	0.086	0	0.0635691	0.0548012	0.124611	0.079	0.0433542	0	0	0	0	0	0.0368495	0.140389	0.106375	0	0	0.0512051	0	0.0708519	0.0370167	0.206222	0	0.0846373	0.4983	0.119681	0.071339	0.0758026	0.133852	0.189634	0.0481667	0.103944	0.103944	0.0683623	0.0951481	0.0862333	0	0	0	0.333389	0	0	0.0330942	0	0	0	0.0479583	0.0286067	0	0	0.079	0.140389	0.121487	0.22019	0.0307744	0.0686237	0.213838	0.100362	0.0830199	0.119672	0.112411	0.118025	0.134303	0.144214	0.132985	0.0942886	0.0891967	0.0778576	0.141446	0.0821426	0.118451	0.0978126	0.12469	0.0921776	0.102831	0.129559	0.0857778	0.0842107	0.110355	0.0960085	0.101508	0.138485	0.130816	0.110788	0.0967709	0.101968	0.111897	0.100071	0.0834847	0.0788789	0.0836134	0.102929	0.102459	0.0922362	0.116517	0.130168	0.0987432	0.0893234	0.112885	0.0972803	0.0998217	0.0914983	0.0893767	0.0994842	0.0941443	0.110494	0.103919	0.03325	0.0750909	0.0896667	0.0566452	0	0.0332361	0.122977	0	0.0688371	0.0541235	0.0457917	0.0868009	0.105254	0.0694273	0.0677	0.351466	0.225097	0.0817083	0.079	0.0702029	0.0606957	0.0959615	0.0859945	0	0	0	0	0.0575267	0.0463016	0.0588952	0.0662733	0	0	0	0.406314	0	0	0.224768	0.0775226	0.0790913	0.106375	0.0850385	0	0.0952135	0.0532658	0	0.0962366	0.143799	0.0509649	0	0.0571368	0	0	0.0519074	0.0883646	0.103383	0.0354804	0.14722	0.0878273	0.047098	0.0348939	0.0520167	0.0651471	0	0	0.105944	0.0708519	0.0607807	0.0591212	0.120905	0.0295104	0.0752264	0.0646441	0.0990105	0.197245	0.0853646	0.0678667	0.056609	0	0	0.0698649	0	0	0.082	0.0655051	0.111853	0.437458	0.200868	0	0	0.103508	0.112984	0.080402	0.271022	0.0384583	0.248191	0.307657	0.124507	0	0.0901754	0.0282803	0.0496588	0.118643	0.0605671	0.120061	0.150317	0.0624833	0.236304	0.269102	0.229911	0.344545	0.453001	0.26663	0.303788	0.156419	0.176952	0.224361	0.0970841	0.166432	0.235008	0.309042	0.112364	0.12236	0.125803	0.126592	0.173571	0.272155	0.213101	0.197874	0.244635	0.182935	0.20952	0.113227	0.0764209	0	0.0925895	0.0540877	0	0.38476	0	0.177333	0.0325467	0	0.0674921	0.0397593	0.0468788	0.0332361	0.0495914	0.06584	0.0904737	0	0	0.0727273	0.179977	0.0790417	0.20618	0	0	0.120435	0.0608141	0.0382982	0	0	0.0455778	0.0382982	0	0.0606429	0.130106	0.0282778	0	0.0936047	0	0.124283	0.0550576	0.0297957	0.0635476	0.0858537	0.062	0.0283037	0.0637857	0.10331	0.0448333	0.0535714	0.0860625	0.0857152	0.265	0.0495914	0.106375	0.150321	0.0853835	0	0.0986437	0.195714	0.192869	0.139037	0.0548056	0.124673	0.103792	0	0.147779	0.0455778	0.113086	0.162636	0.112185	0.153158	0.198391
TGCATCCAGTGGTTAA-1_4	0.0911515	0.0806176	0.105361	0.0578746	0.0578746	0.0528185	0.05833	0.028817	0	0.0649667	0.163752	0.0697094	0.0410811	0	0	0.0524381	0	0	0	0	0	0	0	0	0	0	0	0.0360417	0	0	0	0.0639898	0	0.028817	0	0.0284109	0	0	0.0294444	0	0.0553056	0	0.0301585	0	0.196694	0	0.126204	0.15464	0.192158	0.0347992	0.0344167	0.0714681	0.188748	0.0563956	0.0719412	0.177625	0.0705765	0.0753477	0.0373167	0	0.0520625	0.0508182	0.0608889	0	0	0.0292255	0.0369667	0	0.0360526	0.0859255	0.0661583	0.0825606	0.148393	0.178707	0.0585486	0.147899	0.114409	0.162261	0.121674	0.165457	0.117465	0.0797917	0.0535098	0.082751	0.0787778	0	0	0	0	0.0905238	0.045494	0.109909	0.414256	0.213372	0	0	0	0.0327867	0	0.0425	0.0773458	0.179048	0	0.0341351	0	0	0	0	0.0465217	0.0855926	0.225257	0.107778	0.0437292	0	0.0715185	0	0.0479053	0.0664529	0	0	0	0	0.104944	0	0	0	0.0931333	0.0686856	0	0.0875573	0.160345	0	0.0327255	0	0	0.042942	0.0331667	0	0	0	0	0	0	0	0	0.0916512	0.104944	0.0489015	0.146867	0	0	0	0	0.0849	0	0	0	0.0368095	0	0	0	0	0	0	0	0	0.0555263	0.0892557	0.10631	0.0437078	0.0719167	0.0735158	0	0.0719167	0.0592667	0	0	0	0	0.151556	0.0836183	0	0	0	0.577329	0.0728551	0.0348182	0.0814009	0.0480067	0.0400926	0.0639425	0.122483	0	0.0798235	0.158328	0	0.0591765	0.403694	0.485732	0.0363542	0	0	0	0.1668	0.0971739	0.0927576	0	0.0390753	0.0890347	0	0.0835847	0.0777879	0.103622	0.0751611	0	0.0647556	0	0	0	0	0.0676111	0.041685	0	0	0	0	0.0404138	0.0545333	0.0899608	0	0	0	0	0	0.0900658	0.103064	0.0362424	0	0.050193	0.0327867	0	0	0	0	0.0508295	0.0480035	0.0797917	0.0745238	0.118786	0	0	0	0.04076	0.121845	0.0534386	0.0791447	0.0947765	0.0515217	0.0948039	0	0.0963179	0.0628333	0	0	0	0	0.0492464	0.207083	0.0781538	0.0719167	0.0628333	0	0.0604063	0	0	0	0	0	0	0.0604857	0.15572	0	0.0996546	0.212778	0.0675152	0	0.183103	0.0354848	0	0	0.108315	0.0562151	0.146867	0.0752667	0	0	0.0368455	0.0895556	0	0.0909697	0	0	0	0	0	0	0	0	0	0	0	0	0.0905238	0.0715185	0.0373167	0.166889	0	0.0456225	0.483839	0.077237	0.0694972	0.0973154	0.112383	0.134749	0	0	0	0	0.162519	0.146867	0	0	0	0	0.0316173	0	0.028471	0	0	0	0	0	0	0	0	0	0.0516667	0.0905238	0	0.0689794	0.226657	0.110965	0.0930299	0.147827	0.154625	0.124547	0.111923	0.117478	0.146161	0.0787181	0.116653	0.0864137	0.171845	0.0861559	0.107653	0.128347	0.119604	0.101874	0.105126	0.106277	0.0947559	0.0904266	0.0972546	0.1045	0.118025	0.139657	0.144762	0.101267	0.0889556	0.100551	0.0990102	0.132464	0.0744847	0.112844	0.0749433	0.102917	0.115543	0.103258	0.118528	0.107268	0.110855	0.0947148	0.14469	0.136186	0.107672	0.11283	0.122612	0.132625	0.13266	0.0954262	0.113244	0	0.0470303	0	0	0	0.0334861	0.124844	0	0.056303	0.130802	0	0.0557229	0.0870625	0.0476	0.0992833	0.342224	0.20819	0.0437292	0.0596667	0.042942	0.0342754	0.129833	0.0821515	0.137611	0.038614	0	0.0905238	0.0451067	0.0361746	0.0290381	0.0887133	0.0596667	0	0	0.395741	0	0	0.205828	0.0572675	0.0607717	0.104708	0.104463	0.191595	0.0667719	0.0670225	0	0.099043	0.125248	0.0404094	0.0733333	0.0621624	0	0.0905238	0	0.0784688	0.0760601	0.0591765	0.130814	0.062	0.0350882	0.0351667	0	0.10799	0.0712281	0	0	0	0.0286404	0.0596667	0.0905238	0.0772292	0.0327862	0.0346102	0.100032	0.197981	0.105974	0.104656	0.0779103	0.138167	0.0687143	0.0531081	0	0	0.0754074	0.0579596	0.117536	0.439567	0.207614	0	0.115	0.0963834	0.126591	0.0591765	0.268353	0.0360417	0.247335	0.322385	0.113072	0	0	0.0470303	0.0531843	0	0.0450866	0.0947987	0.164225	0.0726	0.207695	0.225748	0.184927	0.341868	0.416174	0.316738	0.266288	0.123584	0.130924	0.17578	0.0947348	0.144506	0.156435	0.306472	0.113091	0.122883	0.127068	0.12103	0.148549	0.239734	0.175298	0.144185	0.224725	0.127556	0.167886	0.0920389	0.101797	0.0284472	0	0	0.0583607	0.380446	0	0	0.0655467	0	0.0619206	0	0.0719091	0	0.0763978	0.04656	0.0908596	0	0	0	0.0330351	0	0.169194	0	0	0.114074	0.0355385	0	0	0	0.0592667	0	0.104708	0.0881905	0.0738455	0.0331667	0	0.0496537	0	0.141306	0.0419667	0	0.0753929	0.0552927	0.0307011	0.0697481	0.247405	0.140221	0.0351667	0.0529116	0	0.0554242	0.179048	0.0299892	0.192458	0	0.0917169	0	0	0.073381	0.169938	0	0	0.0745315	0.0664167	0	0.0875196	0	0.0701098	0.145246	0.0715185	0.0578596	0.0408116
TAATTCCTCATTTGGG-1_4	0.0886136	0.0407059	0.0992489	0.0617822	0.0572013	0.0519505	0.0849604	0.098732	0	0.127933	0.115798	0.0495043	0.093009	0	0.119494	0.0648762	0.0748118	0	0.0285397	0.0766431	0.0503849	0.0958141	0	0.0286806	0	0.0792814	0.0914737	0.0603598	0.103315	0.0403956	0.153975	0.096626	0.103338	0.0448366	0.0769423	0	0.161854	0.0353939	0.105465	0.0804167	0.0557222	0	0.20165	0	0	0	0.0619785	0.0461081	0.064791	0.0596185	0.0290185	0.144998	0.0445203	0.04632	0.115335	0.0489167	0	0.149879	0.08365	0	0.0497583	0	0.0636795	0	0	0	0.0367333	0	0.0287719	0.0639007	0.0766708	0.141212	0.149799	0.0811521	0.126278	0.0397908	0.0676843	0.18911	0.169502	0.0699357	0.0712013	0.103833	0.239588	0.120494	0	0	0.180476	0.116909	0	0	0.202411	0.145402	0.436919	0.215696	0	0.105778	0.149278	0.04048	0	0.0327879	0.0466333	0.217762	0	0.108532	0.166111	0.0720741	0	0.0582222	0.0773913	0.120185	0.275492	0.08575	0.105708	0	0.0928889	0.129907	0.115601	0.127661	0.120049	0	0	0	0.105778	0.123389	0.0957632	0.0487368	0	0.111355	0	0.0502813	0.178986	0	0.0411634	0.0520513	0	0.0616522	0.0434127	0	0	0	0.105778	0	0.0825	0.0893333	0	0.102113	0.105778	0.0509545	0.146667	0.105778	0	0	0	0	0	0.0798981	0	0.0623846	0.0507778	0	0.163152	0.084914	0	0	0	0.226381	0	0.0941073	0.105879	0.0819772	0.123389	0.132226	0.122125	0.0557222	0.107756	0	0.0661587	0.209889	0	0.147	0.103274	0	0.0684133	0	0.612209	0	0.10803	0.111969	0.1125	0.0958889	0.0906552	0.131575	0.291944	0.0293725	0.163089	0	0.099451	0.44559	0.524151	0.0434479	0.0928889	0	0	0.209133	0.088442	0.159543	0.209889	0.192613	0.13041	0.0381754	0.144185	0.0771515	0.163541	0.129317	0.14674	0.121867	0.106037	0.203519	0.0866389	0.125667	0.156486	0.0474618	0.0879556	0	0.112089	0	0.0524138	0.100033	0	0.0958133	0	0.0804167	0.0609804	0.0546204	0.100265	0.119088	0.0709773	0	0.0540702	0	0.105778	0.0557222	0	0.0489524	0.0644884	0.0746246	0.2375	0	0	0.105778	0	0.133667	0.0329867	0.148743	0	0.0715472	0.093197	0.0902609	0.0898431	0	0.0911744	0.129905	0.0604815	0.0773913	0.105778	0	0.131826	0.103833	0.100103	0.107778	0.0935714	0	0	0.0720741	0.160939	0	0.0799028	0	0	0.0740571	0.18179	0	0.131259	0	0.126485	0.159938	0.232708	0.145333	0	0.0788301	0.12111	0.108581	0	0.0737933	0.0915741	0	0.0831707	0.089	0.140296	0.0601212	0.0947917	0	0	0	0	0	0.0966452	0	0.198667	0.103833	0	0.0664615	0	0.110889	0.141717	0	0	0.0434608	0.509664	0.0865333	0.0648588	0.0802231	0.179295	0.225669	0.0744762	0.165333	0	0.127949	0.177185	0.160067	0	0.0907273	0	0.324167	0.0318025	0	0.0421594	0.0288829	0	0.0590741	0.0897054	0.0450667	0.0440417	0	0	0	0.0664615	0.118	0.0724051	0.0726151	0.20253	0.092461	0.0862454	0.106282	0.119801	0.0971244	0.103878	0.111163	0.0972803	0.110779	0.109468	0.0914322	0.124422	0.0862454	0.121517	0.111244	0.0973914	0.0873585	0.104015	0.105422	0.0892508	0.0839344	0.096134	0.0973503	0.0996684	0.138377	0.122593	0.117376	0.0883709	0.120934	0.120629	0.0984422	0.0894966	0.109353	0.0968299	0.0911303	0.108725	0.0918409	0.103402	0.140575	0.11425	0.106362	0.116028	0.104561	0.0944117	0.100682	0.121315	0.10637	0.129091	0.112796	0.109267	0.0344621	0.0859924	0.128524	0.0563441	0.0774722	0	0.137086	0.0333	0.0927879	0.0387407	0.0770625	0.0602165	0.0521	0.0584424	0	0.342076	0.237542	0.0440417	0	0.104348	0.0474058	0.0904487	0.105138	0	0	0.320762	0	0.0347667	0.0453333	0.0366381	0	0.0601212	0.0352727	0	0.391095	0.0912381	0.0720741	0.201937	0.10023	0.0902877	0	0.0839365	0.0489524	0.0567105	0.0496577	0	0.0301505	0.141591	0.0329123	0.0664615	0.102756	0	0.133667	0.0507778	0	0.0435519	0.0554216	0.148137	0.0610161	0.0477451	0.0439091	0.08365	0.0477451	0	0.137	0	0	0	0	0	0.0357083	0.0653648	0.0487175	0.0917321	0.189269	0.0676094	0.112033	0.0798526	0.105778	0	0	0.0915667	0	0.0558704	0.0975556	0.100059	0.441365	0.204056	0.0486591	0	0.12011	0.133331	0.108049	0.277557	0.0400076	0.251219	0.302517	0.098862	0.0554333	0.052614	0.0352803	0.065298	0.104138	0.0788745	0.113502	0.152131	0	0.258174	0.289487	0.239298	0.32802	0.464059	0.223215	0.324466	0.181757	0.186955	0.257431	0.109352	0.186768	0.247786	0.316291	0.116759	0.137202	0.14915	0.141594	0.185863	0.27621	0.219557	0.222911	0.269572	0.215445	0.225172	0.0919632	0.0990689	0	0.0949265	0.0579298	0	0.391125	0.049375	0	0.04048	0	0.0382103	0	0	0.0705972	0.0563441	0.108667	0.176737	0	0	0.0923333	0.200041	0.126792	0.211988	0	0	0.12743	0.106455	0	0	0	0.0879556	0	0	0.0603095	0.101602	0.0540873	0.0420784	0.111408	0	0.128069	0.0842364	0.0361935	0.082619	0.0788455	0.0308736	0.0424296	0.106952	0.131692	0	0.105306	0.0380104	0.0744303	0.118	0	0.0804167	0.104963	0.0950153	0.0912381	0.123851	0.111571	0.182087	0.0928889	0.0557222	0.149536	0.0830833	0	0.200853	0.0463111	0.098051	0.151724	0.0928889	0.187298	0.215942
CACGAATCAGTCGCAC-1_4	0.098447	0.0466667	0.0702489	0.0770099	0.0770528	0.0829967	0.0581221	0.0724118	0	0.0660667	0.121752	0.0816068	0.0721757	0	0.115207	0.0968381	0.0674627	0	0.0530635	0.098236	0.0542183	0.0763782	0.06632	0	0	0.101411	0	0.0741629	0.10982	0.0369304	0.160984	0.100535	0.105547	0	0.0465128	0.058	0.0838333	0	0.101354	0	0	0	0.245415	0	0	0	0.0412581	0.0459505	0.0680395	0.0676948	0.0382593	0.140499	0.0346911	0.0356978	0.113652	0.0287667	0.0428392	0.155592	0.0792333	0	0.059275	0.0356667	0	0	0	0	0	0	0.0455263	0.0613121	0.058375	0.157597	0.154342	0.0596331	0.132139	0.0432908	0.0642677	0.194194	0.164568	0.0663048	0.0566331	0.122	0.218706	0.12658	0.079	0	0.221238	0.142848	0	0	0.226875	0.162621	0.431846	0.21356	0	0.106778	0.211889	0.0707733	0	0.0705455	0.0651333	0	0.131143	0.0943243	0.139556	0.142815	0.136095	0.0602037	0.0768841	0.121704	0.276178	0	0.104979	0	0.286963	0.105509	0.111325	0.138488	0.0797901	0	0	0.0553827	0.152333	0.0562222	0.0289298	0.039193	0	0.121463	0.0660667	0.0982083	0.190556	0	0.0704183	0.0525128	0	0.0497391	0.0789365	0.10575	0	0	0	0	0.0562222	0.0606667	0	0.11572	0.106778	0.0981591	0.211867	0	0	0	0	0	0	0.0696852	0	0.0577216	0.0407037	0	0	0.0606237	0.0920952	0	0.0444167	0.18219	0	0.0847945	0.101022	0.0701918	0	0.142852	0.201167	0	0.0649333	0	0.0497143	0	0	0	0.0564086	0	0.109813	0.0857333	0.608537	0.0424203	0.0786667	0.112161	0.102187	0	0.0964598	0.125118	0.283685	0	0.162968	0	0.0375882	0.440534	0.522187	0.0818021	0.202963	0	0	0	0.0887536	0.167828	0.349778	0.101914	0.126385	0.0616228	0.161836	0.146	0.175881	0.164278	0.218073	0.109289	0.0291852	0.213778	0.0866667	0	0.180444	0.0644771	0	0	0.0467111	0	0	0.0830667	0	0.0332267	0	0	0.0424314	0.0636944	0.0932268	0.114217	0.0929924	0.139556	0.0859123	0.0332267	0	0	0	0.049381	0.0982636	0.109354	0.246083	0.0689048	0	0.139556	0	0.136095	0.0470133	0.132462	0	0.0411321	0.0773409	0.109239	0.0585098	0	0.110874	0.117762	0	0	0	0	0.144638	0	0.0735385	0.0849444	0.074	0	0.0300417	0.0945926	0.0606667	0	0.112167	0.106778	0	0.0752381	0.180372	0	0.117299	0	0.111106	0.0648333	0.233345	0.17897	0	0.103614	0.114964	0.0816183	0	0.0705333	0.0558889	0.0562222	0.0903577	0.056655	0.0595	0	0.0655625	0	0	0	0.067641	0	0.0633763	0.106778	0.125042	0.119667	0.0634286	0.0525128	0	0	0.14865	0.152333	0	0.0950098	0.507947	0.0861074	0.0689887	0.0734744	0.178602	0.238187	0.16281	0.211889	0	0.106246	0.103111	0.0934	0	0	0	0.305444	0.0320247	0	0.0687681	0.0373694	0	0	0.0773393	0.0684133	0	0	0.218061	0.152333	0	0	0.0758359	0.0750997	0.22365	0.0977977	0.0904345	0.0917449	0.101265	0.101837	0.091825	0.119144	0.102511	0.0984378	0.10212	0.10029	0.130602	0.0941061	0.137527	0.112418	0.119386	0.103365	0.119005	0.0955385	0.0953266	0.0768152	0.110164	0.111847	0.0860194	0.124993	0.100168	0.110783	0.0874906	0.125596	0.105107	0.0798776	0.0870476	0.120919	0.109297	0.111861	0.102415	0.0992462	0.111643	0.110836	0.107757	0.117723	0.121382	0.114673	0.0991667	0.0952467	0.105337	0.101532	0.110952	0.0984444	0.0942786	0.0831364	0.068803	0.0920952	0.138527	0.0562222	0.0339444	0.144078	0.0287667	0.092322	0.0320247	0.111812	0.0677489	0.0682083	0.0610545	0	0.341013	0.223059	0.169708	0	0	0.111536	0.0325897	0.126972	0	0.039193	0	0	0.0516533	0.136333	0.0293524	0.0772533	0.146	0.0297778	0.0606667	0.398213	0.0920952	0.0727407	0.218275	0.0689712	0.0698037	0	0.0770839	0.049381	0.0590585	0.0737658	0.0495439	0	0.131346	0.0518596	0.101026	0.0763077	0.0903636	0.0920952	0.156944	0.0300417	0.074918	0.0561373	0.133545	0.0909237	0.0724314	0.107	0	0.029549	0	0.106778	0	0	0.0289298	0	0	0.0694583	0.0618994	0.0627401	0.103846	0.192782	0.0708698	0.0512	0.0475385	0.152333	0	0	0.0660667	0	0.0877889	0.06	0.103775	0.437283	0.203623	0.0643333	0	0.114867	0.120367	0.163902	0.273934	0.0527348	0.249534	0.312813	0.0909068	0.0547833	0.0867719	0.0286667	0.0641098	0.1382	0.0650433	0.119392	0.172633	0.0534	0.261539	0.305046	0.258558	0.322585	0.469742	0.209933	0.329338	0.16712	0.175551	0.233341	0.106203	0.202109	0.267685	0.308839	0.115185	0.136062	0.137728	0.143536	0.179262	0.27785	0.232843	0.235719	0.263107	0.20107	0.229453	0.13735	0.102912	0	0.0937843	0	0	0.392541	0	0.12019	0.0410933	0	0.0652063	0.0866667	0.0624738	0.0684167	0.0886667	0.143373	0.0573333	0	0	0.137545	0.144006	0.126833	0.204157	0.0606667	0	0.126333	0.0820833	0.0827368	0	0	0.106978	0.0827368	0	0	0.0601626	0	0.054	0.124483	0	0.121506	0.0685758	0	0.106119	0.0815285	0.0405057	0.0426963	0.173048	0.124395	0	0.0808163	0.04975	0.114788	0	0.0366882	0.21875	0.0689383	0.0953166	0	0.0310805	0.0670476	0.179941	0.0727407	0.0562222	0.102268	0.100917	0	0.176897	0.0649333	0.0770588	0.167135	0.106963	0.182702	0.237627
TACCTGCTCAAGGAGC-1_4	0.049553	0.0411373	0.0828861	0.056165	0.0669769	0.0415842	0.0741122	0.068183	0.0933333	0.0669333	0.0928527	0.0697863	0.0457973	0	0.0754713	0.0373429	0.0816333	0	0	0.0817994	0.0547619	0.0891554	0	0	0.0599688	0.0494805	0	0.0362652	0.0573043	0.0461832	0.0982504	0.0582317	0.0378978	0	0.0330256	0	0.0643125	0	0	0	0	0.0288986	0.0558852	0	0	0	0.042172	0.0378108	0.0582458	0.154289	0	0.0740118	0.0449593	0.0443022	0.0698752	0.0498167	0	0.118667	0.0935167	0	0.115217	0.0448788	0.0611068	0	0	0.0298039	0.0309778	0	0	0.176426	0.0943625	0.134429	0.215363	0.0999418	0	0.0862843	0.0621566	0.214571	0.245922	0.0822	0.0781363	0	0.15798	0.113472	0.0569444	0	0	0	0	0	0.046006	0.0719167	0.418819	0.22337	0	0	0	0.0413333	0	0.0684924	0.102888	0.137571	0	0.117766	0	0.144741	0.137571	0	0.10629	0.123	0.239764	0.0609444	0.119417	0	0.0737037	0.0649167	0.0606214	0.10482	0.0438148	0	0	0	0	0	0	0	0	0.0966761	0.0863333	0.0570312	0.171873	0.0933333	0.0508562	0.0784615	0	0.0435652	0.0551825	0	0	0.0343056	0	0	0.0843333	0.0913333	0	0.0897042	0.140556	0.102591	0.2142	0	0	0.121048	0	0	0	0.0824722	0	0.0553407	0	0	0.0790909	0.0612366	0.0933333	0	0.106833	0	0	0.0527123	0.0788	0.055589	0.0731111	0.0912579	0.0655	0	0	0	0.0371111	0	0	0.0679333	0.0459516	0.0669333	0.0591467	0	0.592727	0.0331159	0.110333	0.0934553	0.0779333	0	0.043	0.102349	0	0	0.140385	0	0.0486078	0.418639	0.502861	0.0564479	0.0737037	0.0419355	0	0.0669333	0.0331159	0.112453	0.163	0.071871	0.0944027	0.0342632	0.127801	0.137212	0.0921074	0.0722833	0.0496667	0.0602222	0	0	0	0	0.175583	0	0	0.0569444	0	0	0.0313793	0	0.0543529	0.0335733	0.0614545	0	0.0429412	0	0.0543356	0.0810112	0.0363333	0.140556	0.0862544	0.0413333	0.159833	0.08275	0	0	0.0513798	0.0482526	0.08225	0	0	0	0	0	0	0.093287	0	0.0754465	0.0807348	0.0850725	0.0543529	0	0.0986269	0.05	0	0	0	0	0	0.08225	0	0	0	0	0.06125	0	0	0	0.0423889	0	0.140556	0	0.152126	0.0933333	0.105753	0	0.108121	0.0449583	0.192899	0.0787475	0	0.0330065	0.0826853	0.0493871	0.0863333	0	0	0	0	0.0445029	0	0	0	0.108222	0.0919608	0	0	0	0.0843871	0	0	0.186417	0	0	0.121048	0.0737037	0.0799667	0	0.0979	0.120039	0.483057	0.0740037	0.0725424	0.0622205	0.102885	0.157368	0	0	0	0	0	0	0	0	0	0	0	0	0	0	0	0	0	0	0	0	0.227212	0.166667	0.0531795	0.0933333	0	0.0733213	0.214869	0.088932	0.0775572	0.108988	0.111332	0.107456	0.103255	0.0973217	0.117934	0.0848839	0.099995	0.0844003	0.14727	0.0876816	0.113905	0.0924975	0.109947	0.104363	0.117804	0.0948051	0.0812862	0.0829724	0.0692127	0.0963963	0.0790653	0.134353	0.134384	0.0994	0.0810598	0.100241	0.105844	0.0863129	0.0911956	0.118814	0.0759141	0.0992961	0.106988	0.0927755	0.106532	0.104013	0.0929541	0.0777496	0.112828	0.109463	0.0842567	0.0977167	0.102365	0.10358	0.129423	0.104642	0.103368	0.0640833	0.0370455	0	0	0.0569444	0	0.123269	0.0379833	0.0743447	0.0323457	0.0289861	0.069368	0.0583	0.0537697	0	0.338105	0.217084	0.0449583	0	0	0.0507826	0.0776154	0.0926722	0	0	0	0.140286	0.0624533	0.0371111	0.0478667	0.0740533	0	0	0	0.393095	0	0	0.201881	0.0630288	0.0672466	0.229917	0.0852971	0	0.0804883	0.0625541	0	0.0512473	0.0996416	0.0523158	0	0.0733504	0.0614545	0	0	0.0763333	0.0514426	0.0582745	0.126873	0.0723815	0.0298039	0.0739394	0.048	0.0919216	0.0396491	0	0	0	0.0510877	0	0.0933333	0	0.0293962	0	0.108464	0.193962	0.0491458	0.0487278	0.0654167	0.165667	0.05	0.0292793	0.0669333	0.162167	0.064237	0.107505	0.0953824	0.436497	0.205436	0.0869621	0.08225	0.0960611	0.0896168	0.0731176	0.274653	0	0.249794	0.313499	0.10802	0	0.0498596	0.0504318	0.0387098	0.0440381	0.08471	0.0830801	0.167655	0.0784958	0.199241	0.234497	0.194885	0.357381	0.417526	0.231087	0.26919	0.131126	0.127132	0.17978	0.103946	0.160191	0.185598	0.364138	0.134638	0.145966	0.148757	0.148654	0.181314	0.261514	0.209904	0.171629	0.268954	0.139355	0.172885	0.0732597	0.099594	0.0289268	0.0950343	0	0	0.395457	0.0303125	0	0	0	0.0560357	0	0.0475234	0.0423889	0.103731	0.0722933	0.0559474	0	0	0.051	0.0873216	0	0.172045	0	0	0.0951327	0.0639359	0	0	0	0	0	0	0.0387619	0.0605528	0	0	0.0570801	0	0.100393	0.102548	0.0662473	0.0546667	0.0884553	0.0627701	0.0714963	0.05	0.127228	0	0	0.0399896	0.0412485	0.121048	0.0674946	0.162167	0.0997778	0.104216	0	0.0861494	0.0415119	0.159474	0	0.0569444	0.0883964	0.0449583	0	0.121475	0.0679333	0.0681059	0.157501	0	0	0.0898043
ACGGTCGCACTCCGGA-1_4	0.061053	0.0343676	0.0879367	0.0689439	0.0659373	0.0740396	0.0788416	0.0569739	0	0	0.0751628	0.0698205	0.0715315	0	0.144207	0.1622	0.0709824	0.0284965	0.0526349	0.0512035	0.0465714	0.0933285	0.0327467	0	0	0.0376537	0.0380263	0.0558902	0.102538	0.0466374	0.166693	0.105512	0.0930667	0	0.0354679	0.036062	0.0650208	0.0723182	0.0669091	0	0.0552222	0	0.137557	0	0.0288519	0	0.029957	0.0540315	0.0628955	0.086245	0.0791296	0.147109	0	0.0438267	0.117426	0	0.0465765	0.171477	0.1191	0.0291235	0.0938125	0	0	0.0306667	0	0.0291961	0	0	0	0.092883	0.0943125	0.143162	0.163596	0.085689	0.142049	0.0565327	0.0803384	0.202882	0.163236	0.0908714	0.0682306	0.120917	0.299353	0.104721	0	0	0	0	0	0	0.139292	0.0895303	0.435129	0.214273	0	0.104778	0	0.0765467	0	0.0814015	0.0898792	0.13919	0	0.106396	0.156556	0.181148	0.178762	0.0590185	0.0342319	0.0744074	0.269453	0.0334444	0.0823333	0	0	0.0975926	0.0877695	0.10762	0.0774074	0	0	0	0.156556	0.0552222	0.0501491	0	0	0.119825	0	0.0724531	0.171291	0	0.0691046	0.146769	0	0.0611304	0.0773413	0.0796667	0	0	0.104778	0	0	0	0.104778	0.0993444	0.104778	0.0565152	0.126733	0	0	0.178762	0	0	0	0.0288519	0.0342319	0.0389927	0	0	0.0595758	0.109785	0.090381	0	0.099625	0.090381	0	0.103345	0.113805	0.0841096	0.0552222	0.134078	0.0823333	0.106778	0.151178	0.0515897	0.143524	0.241167	0	0.0686889	0.059	0	0.0724133	0.126733	0.603665	0.0495217	0.0713561	0.106403	0.09628	0.0511296	0.132425	0.139555	0.249093	0.0766569	0.167636	0	0.0955294	0.436131	0.51802	0.0683125	0.102148	0.0388817	0.138056	0.1467	0.106239	0.153614	0.311	0.0763118	0.155274	0.125114	0.148417	0.0847273	0.193763	0.122772	0.148393	0.1056	0.0991852	0.201296	0.152639	0.104625	0.104847	0.0416758	0	0	0.100467	0	0	0.0372667	0	0.0327467	0	0	0	0.0555278	0.11256	0.132073	0.0925985	0	0.0737105	0.06548	0	0	0.0714074	0.0485238	0.0492093	0.063986	0.1235	0.0627857	0.0485238	0	0	0	0.0407333	0.131253	0.0570175	0.119704	0.122307	0.0993442	0.138	0	0.122596	0.0485238	0.106407	0.113072	0.104778	0	0.0884058	0.0796667	0.0515897	0	0	0	0.0769792	0	0.0595758	0	0.0965278	0	0	0.0523905	0.172299	0	0.125705	0.102148	0.0796515	0.0436667	0.231302	0.0940404	0	0.0584837	0.128158	0.0900538	0	0.110803	0.0933889	0.0552222	0.0739024	0.054731	0.0554074	0	0.0436667	0	0.0781176	0	0	0	0.0388817	0	0.199708	0.11425	0	0	0	0	0.0511	0	0.0648667	0.0938676	0.51178	0.0990444	0.0599661	0.0641641	0.166724	0.211068	0.141667	0.167222	0	0.106783	0.196852	0.177767	0	0	0	0.167778	0	0	0.0284493	0	0	0	0.0740089	0.0828667	0	0	0.0847273	0.150889	0	0	0.0725128	0.0707113	0.23401	0.0935041	0.100028	0.10876	0.129032	0.111557	0.10084	0.121665	0.12627	0.104839	0.11214	0.0875109	0.146128	0.0768939	0.117204	0.105816	0.108511	0.0905913	0.0951675	0.0999726	0.0833064	0.0899413	0.0825477	0.0970884	0.110113	0.120547	0.114916	0.116243	0.0983607	0.121891	0.109743	0.0849575	0.0876939	0.121529	0.113079	0.107058	0.116466	0.10139	0.09446	0.124379	0.108024	0.107624	0.11467	0.108655	0.09083	0.095245	0.10257	0.0980066	0.104498	0.121552	0.0999221	0.0358939	0.062803	0	0.116914	0	0.0592222	0.142214	0.048925	0.121117	0.0618889	0.0847153	0.0574719	0.0674958	0.0662697	0.0781833	0.339954	0.211936	0.0436667	0	0.0731594	0.0342319	0.0321282	0.109945	0.129833	0.0711228	0	0.178762	0.09856	0.164492	0	0.0967867	0.152121	0.0542121	0.0847273	0.398096	0.090381	0.0714074	0.201542	0.0572181	0.0880594	0.201708	0.0922177	0.0485238	0.0890468	0.0447928	0.0385614	0.069871	0.11913	0.0942982	0	0.0678846	0.0878182	0.090381	0.189796	0	0.0638415	0.0291961	0.135672	0.0887671	0.0919216	0.0758182	0.21575	0	0	0.104778	0	0	0.0664298	0.0777273	0	0.0576458	0.0794654	0.100441	0.108821	0.202327	0.131318	0.0908222	0.0475385	0	0	0	0	0	0.113407	0.0962828	0.120105	0.437287	0.20494	0.0796515	0	0.111114	0.145378	0.0401667	0.27627	0	0.255608	0.30051	0.112826	0.0559667	0.0570175	0.0424545	0.0723451	0.0817714	0.0439957	0.106771	0.188011	0.0340667	0.255316	0.285152	0.233476	0.339391	0.460021	0.227506	0.317586	0.175643	0.181034	0.242028	0.111226	0.199026	0.242607	0.316656	0.125032	0.135005	0.142807	0.138237	0.18644	0.284473	0.227937	0.232045	0.263727	0.202112	0.229102	0.139053	0.10854	0	0.0973517	0.0531228	0.0301421	0.392741	0	0	0	0	0.061881	0.0602222	0.056989	0.0743611	0.0678925	0.0860533	0.0711228	0.0714074	0	0.0925909	0.16538	0.1235	0.203259	0.0847273	0	0.123387	0.0664231	0.0576842	0	0	0.0871556	0.0576842	0	0.0310952	0.0671585	0	0.106137	0.116465	0	0.129763	0.0613455	0	0.191774	0.0586016	0.0306667	0.042163	0.0682857	0.117221	0.044197	0.0923061	0.0403437	0.105745	0.207286	0.029957	0.181958	0.0824198	0.0913584	0	0.135816	0.0661667	0.192571	0.10937	0.0811111	0.100833	0	0	0.143853	0.0459111	0.0841843	0.176499	0.205407	0.109842	0.190293
AGGGAGTTCCTGTACC-1_4	0.0830152	0.0320882	0.0900549	0.0736865	0.0431584	0.0581881	0.0777954	0.078451	0	0	0.0662171	0.0344017	0.0371441	0	0.0410115	0.0597714	0.0602353	0	0	0.0686932	0.0573532	0.0797949	0	0.0333264	0	0.0588312	0.0762719	0.0762083	0.111747	0.0372894	0.156775	0.107465	0.0967067	0.0296732	0	0	0.0660417	0	0.0709697	0	0	0	0.198142	0	0	0	0.0373441	0.0447523	0.0524068	0.0505944	0.035213	0.136693	0	0	0.118859	0	0.0436078	0.109023	0.100483	0.0299506	0.0838833	0	0.0601709	0	0	0	0.0317778	0	0	0.0580532	0.034625	0.118152	0.148638	0.0554989	0.0869583	0.0419771	0.0551136	0.184678	0.142167	0.0684262	0	0.08525	0.161196	0.0983293	0	0	0	0	0.0967619	0	0.200631	0.0980909	0.418802	0.209176	0	0	0	0.0978133	0	0.0804394	0.0709833	0.236286	0.0967619	0.144126	0.154778	0.104741	0.123095	0.0896111	0.0441884	0.0935556	0.257047	0.070625	0.0579792	0	0	0.0975833	0.103601	0.101878	0.0986543	0	0	0.0332346	0.154778	0.0589444	0.0829912	0	0	0.109076	0	0.0945052	0.182482	0	0.0782092	0.0550256	0	0.114957	0.0883968	0	0	0.0353056	0	0	0	0	0.222778	0.0909669	0	0.0486742	0.1612	0	0	0.139762	0	0	0	0.0771852	0	0.0400952	0.0567037	0	0	0.0373441	0.0967619	0	0.0879167	0.0967619	0	0.084895	0.0982444	0.0481963	0	0.103898	0.0624167	0.0589444	0.0488889	0.0550256	0.078619	0.142944	0.166556	0.114	0.111484	0	0.0758133	0	0.593032	0.0294203	0.0502879	0.0892745	0.08588	0	0.0746897	0.120488	0.249889	0.0305098	0.149256	0	0.0803725	0.418582	0.501332	0	0	0	0	0.172533	0.0862464	0.143473	0.154778	0.0396344	0.11974	0.0793421	0.143968	0.0868485	0.1342	0.0742889	0.126787	0.122422	0.0807685	0.0968519	0.0743056	0.117167	0.105944	0.0570183	0	0	0.0659111	0	0	0.0522667	0.0551961	0	0	0	0	0.035213	0.0911429	0.103265	0.0335985	0.112222	0.0904035	0.0345333	0	0	0	0	0.0337132	0.0646351	0.231958	0	0	0.142944	0	0	0.0758133	0.12988	0	0.0708742	0.0708788	0.0906812	0.144078	0	0.109307	0.0517143	0.167259	0.133797	0	0	0.0872029	0.108292	0.0746667	0.0743056	0.064881	0	0.0517917	0.0968519	0.0868485	0	0.0735833	0	0	0.10699	0.168994	0	0.116499	0	0.0888182	0	0.213398	0.0586061	0	0.0606928	0.104318	0.0901882	0	0.0856733	0	0	0.0743171	0.0612924	0.0896111	0	0.0464583	0	0.0620588	0	0	0	0	0.112222	0	0.117167	0	0.0746667	0	0	0.09465	0	0	0.0724265	0.50468	0.102389	0.0618023	0.0713487	0.154879	0.218753	0	0	0	0.0979275	0.104741	0.0948667	0	0	0	0.275	0	0	0.0503841	0.0380631	0.0636364	0	0.07075	0.07356	0	0	0.0636364	0	0	0	0.0653538	0.0780103	0.207291	0.0949022	0.0820547	0.104767	0.129478	0.109391	0.0964967	0.120491	0.0850017	0.0849254	0.10572	0.0826985	0.109957	0.0807844	0.0932637	0.0958192	0.109207	0.0987789	0.0965257	0.0826205	0.0790673	0.0840501	0.0806164	0.0956207	0.0847002	0.122437	0.0989363	0.102465	0.0879128	0.10768	0.112758	0.0902891	0.0810765	0.0995041	0.0910533	0.0863553	0.0968074	0.0883568	0.0988833	0.120322	0.10176	0.0940779	0.121548	0.114317	0.0844217	0.0935917	0.115123	0.104607	0.105156	0.117245	0.108824	0.0294091	0.113167	0	0.0669785	0	0.0629444	0.119749	0	0.0749205	0.0823704	0.0524653	0.0581905	0.0828333	0.0808667	0.105833	0.335929	0.220089	0	0	0.13071	0.073029	0.0664487	0.0890138	0.184861	0.0409123	0	0	0.0332867	0.0907778	0.0302857	0.0428667	0.091	0	0.0803939	0.390955	0.133238	0.104741	0.203323	0.0570247	0.0719589	0	0.0828005	0	0.0434854	0.0488198	0.0409123	0.0679247	0.120566	0.0967193	0.0692051	0.0738248	0	0	0.103796	0.0310625	0.0785574	0.0388824	0.136549	0.101759	0.10948	0.0487576	0.139	0.0803725	0	0.112222	0	0	0.0539649	0.184242	0	0.104771	0.0666541	0.0492712	0.0964008	0.193161	0.0693281	0.0681444	0.0297564	0.300944	0	0.0349099	0	0.08525	0.0771074	0.0508687	0.091049	0.432161	0.19111	0.0513258	0	0.114907	0.0862756	0.0608627	0.270182	0	0.250955	0.296943	0.100685	0.0522667	0.124175	0.0294091	0.0579569	0.1151	0.0378571	0.114619	0.141129	0.0608333	0.264634	0.287951	0.254885	0.331684	0.459164	0.208136	0.317396	0.169979	0.179827	0.242476	0.101623	0.192435	0.23657	0.30854	0.11248	0.138882	0.14137	0.12792	0.164844	0.260687	0.204035	0.198124	0.239352	0.215422	0.234508	0.108352	0.0990242	0.0295122	0.0999081	0.050614	0	0.382689	0	0.0967619	0	0	0.0434603	0.126463	0.0454821	0.0982639	0.0313978	0.12888	0.0989649	0	0	0.128455	0.151585	0.108292	0.200142	0	0	0.117024	0.0751154	0.120439	0	0	0.0659111	0.120439	0.08525	0.0326905	0.0688984	0	0.0443529	0.101318	0	0.131034	0.0561	0	0.0655	0	0	0.0588889	0.064881	0.108678	0	0.0468367	0.0615833	0.0692545	0.191524	0.0619785	0.122875	0.105309	0.0919777	0	0.100218	0.067131	0.184519	0.0763704	0.0589444	0.112525	0	0	0.131951	0	0.0635529	0.131445	0.112926	0.133877	0.168362
GCCGATGAGCCAACCC-1_4	0.116538	0.0319657	0.091962	0.104399	0.0630165	0.0592805	0.0626007	0.131967	0	0.0685	0.0997519	0.061547	0.0891486	0.0955714	0.0545057	0.0856286	0.0708373	0.0292695	0.0363889	0.094059	0.0469722	0.0813846	0	0.0293125	0	0.100918	0.0550088	0.0816023	0.112516	0.0392747	0.156498	0.102252	0.0937556	0.0497647	0.0458269	0.0292326	0.114625	0	0.0853838	0	0.05825	0.0333478	0.245311	0.0359496	0	0.0302647	0.0411828	0.0462477	0.079339	0.0472008	0.0393426	0.129385	0	0.0334	0.120886	0	0.0357059	0.154376	0.0907333	0	0.0564458	0	0.0558654	0.0319195	0	0.0302647	0.0421667	0	0.0345439	0.0555355	0.0547917	0.130673	0.166115	0.0598367	0.0885486	0.0495654	0.0622525	0.180094	0.177885	0.0803333	0.0609057	0.123167	0.157588	0.130871	0	0	0.189143	0.122424	0	0	0.203554	0.14697	0.433262	0.211606	0	0	0	0.0461733	0	0.0849773	0.0651875	0.216143	0	0.0348108	0.142333	0	0	0.0889444	0.0778406	0.0942407	0.267123	0	0.124125	0	0.169222	0.0533056	0.0451728	0.0891216	0.0329259	0	0	0.0329259	0	0.0819444	0.0345439	0	0	0.0856099	0	0.0992708	0.181262	0	0.0332157	0.0689231	0	0	0.0337619	0	0	0	0	0	0	0	0.2515	0.0954901	0.158222	0.0660758	0.162433	0	0	0	0	0.0685	0	0.0741481	0	0.0722198	0	0	0.0800606	0	0	0	0.05775	0.122571	0	0.0786507	0.0947635	0.0576073	0.05825	0.124504	0.148812	0.074	0.1172	0.0689231	0	0	0	0.1046	0.0581237	0	0.0740533	0	0.601907	0	0.0864773	0.0840305	0.09964	0	0.112713	0.11504	0.310352	0.0377647	0.15214	0	0.0377647	0.436314	0.514278	0	0	0	0	0.094	0.130833	0.129889	0.22	0.113065	0.163432	0.0556491	0.134349	0.0900909	0.176633	0.0964556	0.142027	0.155622	0.0585556	0.103778	0.134083	0.124208	0	0.0497523	0.0483333	0.167417	0.113333	0	0.0996782	0.0390833	0	0.0466667	0.0912121	0	0.0621961	0.0533056	0.0988435	0.114931	0.0632879	0.153333	0.0542895	0.0342	0	0	0	0.051119	0.0336279	0.0595649	0.126583	0	0	0	0	0	0	0.114683	0	0.0627862	0.0925909	0.0886703	0.0935098	0.0754444	0.0853819	0	0.0962222	0.0782029	0	0.110833	0.0505507	0.116083	0.0543846	0	0	0	0.0367083	0	0.0800606	0	0.0825972	0	0.142333	0.0354476	0.162025	0.0955714	0.114439	0.0754444	0.0824697	0.14375	0.226633	0.0803939	0	0.0837255	0.127845	0.0933978	0	0.08772	0.0889444	0.05825	0.0581626	0.0700994	0.150148	0.0628788	0.106354	0.110833	0	0	0	0	0.031129	0	0.107833	0.2035	0	0	0	0.0754444	0.11955	0.142333	0	0.0600343	0.503818	0.0702556	0.076548	0.0768718	0.171073	0.209685	0.168905	0.2765	0	0.102623	0	0	0	0	0	0.319833	0	0	0.047587	0	0	0	0.072878	0.0705	0	0	0.0860606	0	0	0	0.063	0	0.188125	0.0806418	0.0839005	0.101423	0.113657	0.107378	0.0921383	0.106748	0.101134	0.0962471	0.0893567	0.0784707	0.123308	0.101134	0.0989121	0.0894776	0.115987	0.0942312	0.107076	0.0992632	0.0855152	0.0761399	0.0923317	0.0944269	0.0887584	0.111732	0.103079	0.0966615	0.0899983	0.108786	0.10253	0.0873163	0.103002	0.102733	0.10045	0.12369	0.105422	0.0957353	0.118293	0.10796	0.104139	0.0952687	0.116403	0.115104	0.0813233	0.0918233	0.0911483	0.0926269	0.116597	0.111459	0.0974842	0.0292197	0.0484015	0.0955714	0	0.05825	0	0.123414	0.029375	0.0385909	0.0571852	0.0293125	0.0763723	0.0704583	0.0601515	0.0390833	0.343143	0.214864	0	0.0628788	0.0725072	0	0.0433333	0.0911295	0.074	0	0	0.0955714	0	0.0378571	0.0728762	0.0607333	0	0.0305152	0	0.387248	0.0955714	0.0754444	0.215297	0.0706091	0.0624795	0	0.0633197	0	0.0565614	0.0331847	0.0848947	0	0.126494	0.0301579	0.169692	0.0481538	0.0628788	0	0	0.0592396	0.0778689	0.077598	0.132071	0.062506	0.0936176	0.0503788	0.0485333	0.0570294	0	0.142333	0.0795	0	0.0295702	0	0.0955714	0.118583	0.0296918	0.030435	0.0953903	0.193845	0.0444219	0.0930556	0.0458269	0.160722	0	0.0297027	0.0685	0.0842083	0.0622407	0.0684343	0.103948	0.43364	0.2001	0.0292197	0	0.107785	0.0917927	0.124863	0.271757	0.0385909	0.252673	0.303484	0.0932419	0.0558833	0.0538947	0.0660758	0.0511176	0.107638	0.0362944	0.100288	0.145774	0.0572708	0.254416	0.286299	0.237584	0.327442	0.459257	0.211272	0.322164	0.162303	0.168371	0.229788	0.102432	0.172508	0.247098	0.305493	0.11088	0.120583	0.130204	0.120103	0.165943	0.27157	0.212205	0.199639	0.247585	0.198511	0.223316	0.105241	0.0834004	0	0.0951495	0.0575263	0	0.382543	0.0308021	0	0.0342	0.0358116	0.0385	0.0593704	0.0531763	0.0479444	0.031129	0.0990667	0.0404737	0	0	0.0814394	0.17514	0.116083	0.19968	0	0	0.107621	0.0859744	0.0568772	0	0	0	0.0568772	0	0.0323929	0.0826463	0.0292619	0.120922	0.116065	0.0378571	0.0930713	0.0516788	0	0.0669167	0.0293089	0.0319195	0.0292222	0	0.111894	0	0.093381	0.0367083	0.10783	0.216143	0.0393548	0.116083	0.0818765	0.0889428	0.0955714	0.0728276	0.0989762	0.199414	0.0754444	0.0849167	0.142493	0.086875	0	0.117926	0.0483333	0.0984784	0.151048	0.110074	0.171947	0.195808
GGCTTTCCAAGACTGG-1_4	0.0683939	0.0486275	0.100783	0.0689208	0.056967	0.0529109	0.0582046	0.0476536	0.141619	0	0.155101	0.0531197	0.0563559	0.115762	0.0778966	0.0340857	0	0	0	0.045528	0.0393016	0	0	0	0	0	0	0	0	0.0365495	0.0793881	0.0597012	0.0494356	0	0	0.0500775	0	0	0	0	0	0.0279565	0.0512022	0	0.0981852	0	0.113183	0.0994054	0.124689	0.0475341	0	0.0852175	0.144358	0.0763822	0.0746328	0.109008	0.0817961	0.0719454	0	0.0507778	0.0679375	0.0340909	0.0573098	0	0	0.0344216	0.0627556	0	0.0367018	0.0565567	0.0692083	0.0902316	0.150204	0.169152	0.0446736	0.131843	0.0935101	0.16019	0.121098	0.124393	0.126969	0.101875	0.109235	0.0910442	0.0770278	0	0.115762	0	0	0	0.0621488	0.0924545	0.422829	0.214065	0	0.101	0.101	0	0.0688889	0.0343409	0.0547417	0.0871429	0	0.112856	0	0	0.138476	0	0.0332464	0.0830185	0.237561	0.127194	0.0547708	0	0	0.0812963	0.0674444	0.0874588	0.0440494	0	0	0	0	0	0.0355	0	0	0.0868061	0	0.0878646	0.169424	0	0.0439673	0.145205	0	0.0419565	0.0468175	0	0	0	0	0	0	0	0.148389	0.0861126	0.134389	0.0414242	0.0826333	0.101	0	0	0	0	0	0	0	0.0549744	0.0545741	0.0871429	0	0.0408172	0	0	0.0600208	0.127762	0.0373684	0.0810479	0.105449	0.055758	0.143389	0.0688954	0.0647083	0.193056	0.156178	0.0717179	0	0	0	0.103089	0.0982312	0	0.0477867	0	0.588975	0.087	0.0524394	0.103087	0.0871267	0	0.0628276	0.117404	0	0	0.156497	0	0.0285294	0.410254	0.497528	0.039625	0	0	0	0.0626	0.144696	0.109495	0.160889	0.0383978	0.109145	0.0355	0.109767	0.0575152	0.092937	0.0601944	0.04586	0.133511	0	0	0.119694	0	0.129097	0.0449664	0.0577556	0	0	0	0.0367931	0.05035	0.0521765	0	0	0	0	0	0.0912018	0.103821	0.0360455	0	0.10657	0.0717067	0	0	0	0	0.0705504	0.0661965	0.0768333	0.0672143	0	0	0	0	0.0398533	0.12159	0.0986667	0.0806855	0.0907045	0.0887283	0.106647	0	0.094777	0	0	0	0	0.134389	0.0456087	0.0768333	0.0717179	0.0700278	0.0612143	0	0.0378438	0	0.0833636	0	0.0443472	0.148389	0	0.0843905	0.160714	0	0.113945	0.198296	0.0915833	0	0.178031	0.0576768	0	0.0339281	0.108563	0.0710376	0.0826333	0.0803067	0	0.0700278	0.0562764	0.0643275	0.0387778	0.0833636	0	0	0	0	0	0	0.0356882	0	0	0	0	0.0717179	0	0.0911481	0.04615	0.101	0	0.0617108	0.483478	0.0526926	0.0395367	0.0803923	0.117443	0.152515	0	0	0	0	0	0	0	0	0	0	0.0448642	0	0	0	0	0	0	0	0	0	0	0	0.0752308	0.134286	0	0.076622	0.191355	0.1311	0.0755257	0.15177	0.147104	0.137653	0.101175	0.114889	0.144653	0.0978524	0.103235	0.0789866	0.201344	0.0831343	0.132806	0.097204	0.111562	0.0903735	0.101595	0.119926	0.104256	0.0804784	0.119806	0.1066	0.103122	0.132257	0.148035	0.0906017	0.0756786	0.0950673	0.100555	0.110267	0.0832568	0.114166	0.0715103	0.0964349	0.113369	0.104859	0.114127	0.106816	0.0981241	0.0897347	0.150127	0.117809	0.0896417	0.0942617	0.103358	0.0964345	0.116612	0.088607	0.108532	0.0278788	0.0949848	0	0	0.0808333	0	0.128868	0.0329083	0.0689129	0.0307407	0.0349583	0.0522468	0.0682583	0.0525879	0	0.338789	0.203442	0.0547708	0	0.123348	0.0456087	0.144474	0.102185	0.21675	0	0	0	0	0.0485873	0	0.07462	0.0833636	0	0	0.395929	0	0	0.194077	0.0680658	0.0841461	0.186875	0.128971	0.0469048	0.0984503	0.0458559	0.0942456	0.0667957	0.118514	0.071269	0	0.063406	0	0	0	0.0765208	0.0493115	0.051951	0.134939	0.0605622	0.0778431	0.0785152	0.0901667	0.131775	0.0373684	0.148389	0.0533333	0	0.0437018	0	0.134286	0.0289583	0.0436038	0.029435	0.088403	0.183715	0.0702656	0.146572	0.0582949	0	0	0.0734234	0.0956	0	0.0598222	0.0287273	0.0708693	0.432499	0.204285	0	0.112375	0.0957668	0.147339	0.0285294	0.280034	0.040303	0.253128	0.31735	0.10393	0	0	0.0343409	0.056949	0.0400286	0.0815368	0.0934589	0.158331	0.0832042	0.204053	0.240426	0.194476	0.35876	0.416963	0.317156	0.272084	0.128188	0.140164	0.175438	0.100141	0.153883	0.160922	0.315157	0.118089	0.135406	0.13695	0.126514	0.157614	0.236187	0.182358	0.146089	0.228344	0.134773	0.177225	0.10493	0.100037	0	0	0	0.0442022	0.384657	0	0.0871429	0.03184	0	0.065746	0	0.0547769	0	0.0655591	0.0700533	0.0585439	0	0	0.043197	0.0723275	0	0.163748	0	0	0.0879482	0.0468333	0	0	0	0.0444	0	0.101875	0.0302857	0.0754837	0	0	0.0595891	0	0.12166	0.0730667	0.0356882	0.0633571	0.0786423	0.0412644	0.0617333	0.0672143	0.10983	0	0.0461293	0.0289583	0.0574424	0.355286	0.0383978	0.101875	0.0445926	0.102066	0	0.0298851	0.0758333	0.164761	0	0	0.126865	0.04225	0	0.0919314	0	0.0772353	0.134221	0.0911481	0.0576667	0.0646341
GCTGAATAGACAGCTG-1_4	0.117811	0.0503039	0.0890675	0.0681056	0.0728086	0.0493234	0.086297	0.082098	0	0	0.10207	0.0451795	0.0751441	0	0.0413678	0.0837429	0.0723275	0	0	0.0813068	0.0462738	0.0780625	0	0	0.0372396	0.0869177	0.0367807	0.0565455	0.107526	0.0439341	0.148725	0.0948943	0.0942489	0.0459804	0.0470577	0.0434884	0.104375	0.0646364	0.0649091	0	0.109333	0	0.266126	0	0	0	0.0399677	0.0625901	0.0468729	0.0349719	0.0355833	0.109073	0	0.03312	0.108911	0	0	0.137655	0.0553833	0.0336111	0	0	0.0597949	0	0	0	0	0	0.0383246	0.0536489	0.0860833	0.0933788	0.152346	0.0535884	0.108292	0.0430392	0.0597955	0.190662	0.156712	0.0641333	0.0707379	0	0.137627	0.127996	0	0	0.125	0.0816061	0	0	0.263494	0.105561	0.435343	0.204151	0	0	0	0.0796	0	0.0761288	0.0761708	0.138571	0	0.128919	0	0.0731111	0.0925714	0.0887222	0.112725	0.111333	0.261881	0.0435417	0.0630625	0	0.0983333	0.0966111	0.0907037	0.104833	0.0984444	0	0	0.0430741	0	0	0.0290175	0.0393684	0	0.093721	0.0891	0.102047	0.171332	0	0.0584118	0	0	0.0723333	0.0643571	0	0	0	0	0	0	0	0.107333	0.121629	0	0.119356	0.1932	0	0	0	0	0	0	0.0468889	0	0.0642491	0	0	0.0609697	0.0620968	0.0925714	0	0.044625	0	0	0.0954749	0.10546	0.0531644	0	0.118406	0.044625	0	0.0469333	0	0	0	0	0.0684	0.0646237	0	0.09588	0	0.598563	0.0287826	0.0694242	0.13493	0.15912	0.0887222	0.0967816	0.128858	0.307352	0.0482941	0.163137	0	0	0.42979	0.511688	0	0	0	0	0	0.106261	0.152545	0.107333	0.0822366	0.143445	0.0939211	0.142781	0.0816061	0.160881	0.06165	0.156227	0.0620667	0.10013	0.182111	0.157167	0.12375	0.0869167	0.047633	0	0	0.131356	0	0	0	0	0.03336	0	0	0	0.0531944	0.118916	0.136408	0.0838333	0	0.0850439	0.0678	0.145167	0.0754167	0	0.0658333	0.0487674	0.0642035	0.205792	0	0	0.107333	0	0	0.04244	0.127969	0	0.0814277	0.11033	0.0961087	0.0426275	0.0731111	0.127166	0.072619	0.130074	0.104696	0	0	0.0505362	0	0	0.12825	0.111119	0	0.0301458	0.0731111	0.0609697	0.107333	0.0699583	0	0.107333	0.0359333	0.157082	0	0.117988	0	0.0719697	0.08425	0.220479	0.0588485	0	0.0708431	0.133588	0.0863871	0	0.111333	0.0925	0.0565	0.0375691	0.0460877	0.0961667	0	0.08425	0	0	0	0	0	0.0304516	0.107333	0.109958	0.109958	0	0	0	0.105889	0.138883	0	0	0.0443186	0.508192	0.107137	0.0554181	0.102197	0.140322	0.197359	0.072619	0.161	0	0.0902899	0	0	0	0.0609697	0	0.330056	0	0	0.0287826	0	0	0	0.0812708	0.04844	0	0	0	0	0	0	0.0557846	0.0764777	0.168737	0.0896567	0.101851	0.113078	0.10837	0.111453	0.109977	0.119362	0.117841	0.104574	0.087085	0.0723719	0.124413	0.0783881	0.122567	0.120274	0.102904	0.0878744	0.100169	0.114378	0.0811111	0.0832694	0.101884	0.0917636	0.104402	0.117303	0.114603	0.115275	0.0966051	0.0956717	0.10299	0.102054	0.0839745	0.101597	0.0946873	0.0916633	0.0926281	0.0897839	0.107458	0.109348	0.0870714	0.0886617	0.116708	0.113423	0.0902583	0.0929383	0.101913	0.0835672	0.103622	0.127395	0.116388	0.035447	0	0	0.0304516	0.0754167	0.0435417	0.163438	0.0447	0.0603977	0	0.0468125	0.0568139	0.0716333	0.0577515	0.0380333	0.35321	0.230741	0	0.0816061	0	0	0.123333	0.0912975	0	0.100211	0	0	0	0	0	0.0761333	0.0609697	0.0298788	0.0609697	0.393771	0.0925714	0.0731111	0.217518	0.0750494	0.0668219	0	0.0780952	0	0.0700526	0.045455	0	0.0582258	0.174496	0.0933684	0.101538	0.0811282	0.0609697	0	0	0.0499583	0.058623	0.0296471	0.122037	0.070996	0.0569706	0.142909	0.127533	0.109618	0	0	0	0	0.0516754	0	0	0.139271	0.0412579	0.0408249	0.0880675	0.190742	0.0408125	0.0619333	0.0413846	0.107333	0	0.0291351	0.0891	0	0.0476111	0.0403939	0.0557157	0.443951	0.203992	0.035447	0	0.114305	0.118249	0.0907843	0.282075	0.0470682	0.263815	0.309097	0.122903	0.0549	0.0966316	0.0498561	0.0631765	0.152648	0.0335671	0.128684	0.138712	0.0866125	0.244161	0.274704	0.239117	0.327907	0.461153	0.218939	0.312072	0.153401	0.172548	0.248718	0.110317	0.176439	0.252774	0.301761	0.104213	0.117606	0.125911	0.119785	0.158953	0.265172	0.205952	0.196663	0.238271	0.19733	0.223069	0.102082	0.0850596	0	0.0926642	0.0583684	0.0303934	0.386634	0.0301458	0	0	0.0348986	0.0530119	0.0408889	0	0.0605	0.0304516	0.09316	0.194421	0.0983333	0	0.135682	0.193836	0.232583	0.20422	0	0	0.122306	0.0701346	0.0393684	0	0	0.131467	0.0393684	0	0	0.0703455	0	0.0426275	0.127649	0.0368571	0.107669	0.0913152	0	0.0850357	0.0497967	0	0.0670222	0	0.118841	0.0358182	0.093932	0.10674	0.0868545	0.215571	0.0509032	0	0.151272	0.0846388	0	0.106207	0.151357	0.186102	0	0.133917	0.143534	0.0588125	0	0.172005	0	0.0717529	0.156056	0.111667	0.200842	0.248344
CCTAAGATCATATGGC-1_4	0.113424	0.0499216	0.109084	0.0858317	0.0586304	0.0614686	0.0945479	0.0639608	0	0.0858	0.103403	0.0859573	0.0966081	0	0.115333	0.14841	0.0742	0	0.0367857	0.0861593	0.0390794	0.0899615	0.0330133	0	0	0.0924935	0.0341228	0.078803	0.108209	0.0437436	0.126778	0.0959065	0.115142	0.0466667	0.0464231	0	0.0831667	0	0.0821212	0	0	0.0285942	0.240005	0.046969	0	0	0.0409247	0.0457387	0.0572655	0.0388835	0.0563241	0.0940426	0	0.0357067	0.0983084	0	0.0353569	0.119172	0.079	0.0292469	0.0497833	0	0.0556752	0	0	0	0.0513556	0	0	0.0547553	0.06795	0.158952	0.155455	0.0596018	0.14616	0.0417843	0.0602449	0.188761	0.162622	0.0617286	0.06574	0.119542	0.258922	0.105538	0	0	0.238571	0.153879	0	0	0.224881	0.0633182	0.426342	0.212108	0	0.105889	0	0.127333	0	0.102697	0.104408	0.0913333	0	0.111604	0.139667	0	0	0.0577593	0.0850145	0.109889	0.267164	0.131972	0.0649167	0	0.0946667	0.0786667	0.104852	0.115129	0.0624938	0	0	0.0318272	0.105889	0.141667	0.0341228	0.0389123	0	0.119333	0	0.0688125	0.175053	0	0.0589281	0.0735897	0	0.101043	0.0649841	0	0	0	0	0	0	0	0.308722	0.112108	0	0.0691515	0.128067	0.105889	0	0.0913333	0	0	0	0.11938	0	0.0490403	0	0	0.0601818	0.0634194	0	0.105889	0.152375	0.220571	0.0389123	0.0886187	0.100652	0.0749361	0.148056	0.138217	0.169833	0.0790556	0.0649778	0.0735897	0	0	0	0.0880444	0.110032	0	0.09732	0	0.609561	0.0285942	0.0348939	0.118272	0.15376	0	0.0955632	0.122292	0.246519	0	0.15298	0	0.0477843	0.437439	0.51724	0.0339375	0	0.0367097	0	0.0655333	0.103942	0.163905	0	0.062086	0.141539	0.0670351	0.144144	0.0855758	0.139559	0.104217	0.124613	0.106667	0.0924074	0.111259	0.0851111	0.126	0.128778	0.041737	0.0598667	0	0.0706222	0	0.0378851	0.0515667	0.0540392	0.0580267	0	0	0.0421176	0.060713	0.101844	0.124159	0.0828864	0	0.0505789	0	0	0	0	0.0634762	0.0508372	0.0846175	0.204167	0	0.049	0.139667	0	0.0913333	0.0942133	0.14071	0	0.0697987	0.0806629	0.0908587	0.0421176	0	0.110947	0	0.147463	0.118304	0	0	0.0503478	0.0805	0.0735897	0.131167	0.113619	0.0721481	0.103563	0.0946667	0.0786061	0	0.146806	0	0	0.116629	0.19341	0	0.121534	0	0.121515	0.0440833	0.232388	0.0905859	0	0.0983791	0.125572	0.10521	0	0.117423	0.0864074	0	0.0747805	0.0600351	0.059963	0	0	0	0.078902	0	0	0	0.0391828	0.161444	0	0.115417	0	0	0	0	0.09845	0.139667	0	0.0834657	0.517573	0.10553	0.0973051	0.0905051	0.165584	0.22631	0.0713095	0	0	0.117391	0.14163	0.128067	0	0.0855758	0	0.304333	0	0	0	0.0364505	0	0.0559259	0.0833571	0.0645733	0	0	0.0786061	0.139667	0	0	0.072359	0.0675567	0.188697	0.0985323	0.0869055	0.0989065	0.124498	0.103675	0.105078	0.103556	0.0948756	0.0973317	0.08624	0.0854858	0.124685	0.0959701	0.136595	0.109423	0.0961343	0.0809916	0.104945	0.0988137	0.0908451	0.0802003	0.0827303	0.094017	0.096067	0.140068	0.11105	0.0978598	0.0817402	0.127032	0.101501	0.0899609	0.0781922	0.095675	0.0987869	0.0906633	0.0966399	0.0991256	0.111353	0.0959866	0.105046	0.0850066	0.111685	0.0973947	0.0783933	0.101053	0.10064	0.0871824	0.105763	0.106277	0.0939536	0.0285455	0.0905833	0.0913333	0.190054	0.0557778	0.0421667	0.119708	0.0828167	0.145345	0.0393333	0.144979	0.0645065	0.0960458	0.0580697	0	0.34309	0.217987	0.0440833	0.0601818	0.0738551	0.0866812	0	0.126289	0.0790556	0	0.0913333	0	0.136787	0.27246	0.0470667	0.0641533	0.0855758	0.0952929	0	0.402356	0.120286	0.0946667	0.216065	0.0746667	0.0839635	0	0.0760907	0	0.0696111	0.0524234	0.053614	0.0705161	0.135168	0.060614	0.115795	0.057735	0.0885758	0	0.315759	0.0362083	0.0965956	0.0477843	0.135046	0.0924819	0.056	0.0857576	0.1141	0.0385784	0	0.152444	0.0726667	0.164148	0.0752544	0	0	0.0752917	0.0447547	0.155153	0.125065	0.209297	0.167703	0.100656	0.0410513	0.210111	0.049	0.0512793	0.0655333	0	0.140741	0.0658182	0.139448	0.450658	0.219455	0.0633182	0	0.114266	0.112995	0.0674706	0.281439	0.0384091	0.253676	0.297889	0.13622	0.0477333	0.0882632	0.0331515	0.0817333	0.104238	0.0541861	0.121156	0.14703	0.0523167	0.247742	0.276336	0.231429	0.335904	0.453775	0.217454	0.314123	0.161105	0.167723	0.236959	0.111836	0.184631	0.230517	0.304317	0.117745	0.138459	0.135165	0.13474	0.170081	0.266992	0.214696	0.215717	0.264667	0.193483	0.216835	0.0945317	0.0952123	0	0.0971066	0.0574386	0.0348306	0.393065	0	0	0.0330133	0.0345217	0.05	0.0577593	0.0806061	0.0812361	0.0367097	0.13304	0.0553509	0	0	0.233591	0.207023	0.1245	0.218985	0	0	0.132298	0.108962	0.0553509	0	0	0.0649778	0.0553509	0	0.0313333	0.0877967	0.0434444	0.0421176	0.120519	0.0364444	0.132524	0.0748242	0.0391828	0	0.0555935	0.0308966	0	0.14681	0.130255	0.0481212	0.0839388	0.079375	0.0845879	0.131238	0.030172	0	0.0789136	0.0924156	0	0.0863333	0.109036	0.181207	0.0721481	0.0557778	0.113959	0.1085	0	0.155897	0.101556	0.0883333	0.167051	0.111815	0.17807	0.17713
GTTCGCTAGTGCAGCA-1_4	0.0647652	0.0762647	0.102781	0.0710231	0.0543399	0.0522937	0.0657261	0.0326078	0	0	0.0887054	0.0582222	0.0566486	0.118143	0.0373678	0.0464571	0	0	0	0.0482124	0	0	0	0	0	0	0	0	0	0.0367546	0.0753349	0	0.0379244	0	0	0.0347519	0.0434167	0	0	0	0.0548889	0.0283623	0.0554153	0.0354806	0.0458148	0	0.0822796	0.0655991	0.126709	0	0	0.0776052	0.100488	0.0561156	0.0900998	0.0660417	0.0424627	0.0748305	0.0554667	0	0.0493833	0	0.0573868	0	0	0	0.0618667	0	0	0.0668794	0.0701917	0.0975909	0.146104	0.144291	0.0470625	0.0989706	0.0740025	0.162268	0.126836	0.100902	0.0829644	0	0.0414902	0.0888956	0	0	0	0	0	0	0.0684702	0.126303	0.425408	0.222316	0	0	0	0.0325867	0	0.0502045	0.0460625	0.0898095	0.0898095	0.033973	0	0	0.118143	0.0849815	0	0.073963	0.244539	0.129944	0.0434167	0.070963	0.093	0.03425	0.0553086	0.0754569	0.0387778	0	0	0	0	0.0548889	0.0446842	0.0383509	0.0843	0.0868865	0.0922333	0.0860573	0.172272	0	0.0644706	0	0	0.0728551	0.0717143	0	0	0	0	0	0	0	0.137167	0.0739779	0.104111	0	0.0644667	0.104111	0	0	0	0	0	0.0513241	0	0.0672491	0.0398148	0	0	0.108118	0	0	0	0.0898095	0.0383509	0.0987397	0.125441	0.0519772	0.0829444	0.0721095	0	0.122639	0.0998444	0	0.045381	0.137167	0	0.0998444	0.0676667	0	0	0	0.58766	0.0417246	0.028303	0.0776122	0.0361267	0	0.104759	0.116461	0	0.0710686	0.159389	0	0.0349118	0.414724	0.497409	0	0	0	0	0.0843	0.0803478	0.0957152	0	0.0586129	0.136809	0.054807	0.111726	0.0592121	0.0728481	0.0459722	0.0643533	0.0998444	0	0	0.0548889	0	0.0671528	0.0504801	0	0.0548889	0.0456444	0	0.0305287	0.0469833	0.0414902	0.0571733	0.0592121	0.0791667	0.0414902	0.03425	0.0955533	0.107046	0.055303	0	0.0681667	0.0436933	0	0	0	0	0.0356512	0.0411333	0.118708	0.0745238	0	0	0	0	0.0436933	0.116317	0.0383509	0.0442704	0.0715871	0.0671522	0.130137	0	0.086106	0	0.0508333	0.078029	0.137167	0.150389	0	0	0.0665385	0.0780278	0.0680714	0	0	0	0.0592121	0	0	0	0	0.0543905	0.169604	0	0.100311	0.109741	0.0841742	0.0607708	0.188093	0	0	0.0326078	0.110853	0.0589032	0.0644667	0.08963	0.0508333	0.0780278	0	0.0903275	0	0.0772424	0.0558125	0	0	0	0	0	0	0	0.103958	0	0	0.0512821	0	0	0	0.137167	0	0.0704412	0.48584	0.0474148	0.0401695	0.0832564	0.113153	0.158183	0	0	0	0.0283623	0	0	0	0	0	0	0.044358	0	0	0.033973	0	0	0	0	0	0	0	0	0.138154	0.251143	0	0.0901873	0.212458	0.119035	0.0940912	0.112442	0.153216	0.109134	0.103408	0.123335	0.120745	0.0946401	0.11646	0.0811055	0.177139	0.110561	0.106575	0.124614	0.115265	0.103625	0.108294	0.126974	0.0966279	0.0756097	0.116231	0.105503	0.0924568	0.144145	0.153561	0.101373	0.093453	0.099904	0.105797	0.12041	0.0817534	0.124758	0.088311	0.0998579	0.12099	0.0873585	0.109158	0.0964506	0.095148	0.107896	0.149713	0.14741	0.10558	0.094985	0.112187	0.131829	0.145713	0.0997894	0.0953499	0.0422727	0.0634318	0	0	0.0548889	0	0.133884	0.0437333	0.0605455	0	0.0284722	0.0649913	0.0570667	0.0419212	0.0678	0.346808	0.222491	0.111583	0	0.101261	0	0.0699231	0.0953664	0.0780278	0.0383509	0	0	0.0286267	0	0	0.04092	0.0772424	0.0479192	0	0.399336	0	0	0.212672	0.0763621	0.0324201	0.200833	0.0819116	0	0.0755994	0.066955	0	0.0912366	0.118221	0.0544971	0.141282	0.0790513	0	0	0	0.04875	0.040153	0.0290784	0.133608	0.0459558	0.0290784	0.119303	0	0.101392	0	0.206556	0	0.106111	0.0530088	0	0.0898095	0.0661042	0.0580943	0	0.0717848	0.181058	0.0337031	0.127028	0.0478526	0	0.0482381	0.0452252	0.0644667	0	0.0660185	0.0292929	0.0641013	0.43172	0.199173	0.06075	0	0.0951697	0.113751	0.0657647	0.273992	0	0.254209	0.312771	0.0793638	0	0	0	0.0389529	0.0605048	0.0639481	0.11684	0.156554	0.0788667	0.198678	0.237924	0.193584	0.347042	0.41208	0.305835	0.269231	0.136011	0.142893	0.178705	0.100496	0.159264	0.15897	0.30963	0.118969	0.132966	0.129899	0.127504	0.160314	0.230101	0.169888	0.140991	0.231711	0.139207	0.178873	0.0811247	0.101088	0.0283252	0.0933223	0	0	0.383068	0.0295417	0.0898095	0.08176	0	0.0519802	0	0.0529421	0.0332778	0.0758817	0.0475867	0.0577193	0	0	0	0.0577076	0	0.15766	0	0	0.0862362	0.0596731	0	0	0	0.1276	0	0	0.0642024	0.0829431	0	0	0.0551034	0	0.120276	0.0846394	0	0.0847738	0.0810163	0.0746667	0.0644593	0.0624048	0.105379	0	0.0356667	0.0295417	0.0454	0.118143	0	0	0	0.0878787	0	0.0373678	0.0443452	0.166334	0.070963	0	0.134327	0	0	0.119598	0	0.0929137	0.13472	0	0.0567193	0.0587029
TTGCGTCTCCTATTGT-1_4	0.070553	0.0669069	0.110764	0.0413993	0.0475017	0.0524422	0.0663795	0.0287516	0	0	0.12238	0.0941453	0.0713378	0	0.079931	0	0	0.0351631	0	0	0	0	0	0	0	0	0	0	0.0571615	0	0	0	0	0.0349412	0	0.0643411	0	0	0.0394747	0	0.0550278	0	0.0301038	0	0.208824	0	0.0587419	0.0772387	0.171257	0.034759	0	0.0669645	0.23474	0.124262	0.0783654	0.292017	0.0794471	0.0702299	0.03715	0	0.0736208	0.0350152	0.0678462	0	0	0.0349608	0.0407333	0	0.0337719	0.0593369	0.0766083	0.0898247	0.160935	0.182685	0.0326389	0.149392	0.091149	0.161673	0.123942	0.152421	0.102702	0.104167	0	0.0816606	0.0550278	0	0	0	0	0	0.0504464	0.0913182	0.411986	0.216099	0	0	0	0.0930933	0	0.0952045	0.10035	0	0.118381	0.110793	0	0.0931852	0.118381	0	0.0695507	0.0851667	0.239341	0.0847083	0	0	0	0.068537	0.0882634	0.10811	0.0388395	0	0	0.0314938	0	0	0.0285526	0.0488772	0.0646333	0.0972742	0	0.109651	0.176115	0	0.0914248	0.114077	0	0.0695507	0.0850476	0	0.104167	0.0416111	0	0	0	0	0.240167	0.0932958	0	0.0820455	0.0646333	0.137444	0	0	0	0.0646333	0	0	0	0.066044	0	0	0	0.0684516	0	0	0.0559167	0.118381	0.0488772	0.108468	0.130973	0.0656301	0.151778	0.0916131	0.0435208	0.202139	0.163444	0.114077	0.0812857	0.160111	0	0	0.0565538	0	0	0.0646333	0.588036	0.0832681	0.0328485	0.104773	0.08496	0.0509259	0.101057	0.13531	0	0.0389608	0.178742	0	0.0570882	0.413319	0.496951	0.0337292	0	0	0	0.0980667	0.0918696	0.121915	0.240167	0.0936129	0.128276	0.0385789	0.102268	0.0593636	0.086863	0.0706556	0.0409867	0.0643111	0	0	0.0813333	0	0.0746667	0.043474	0	0	0	0	0.0305862	0	0	0.0573067	0.0593636	0	0.0778431	0.0380741	0.0893288	0.102657	0.0583788	0	0.109088	0.0898933	0	0	0	0	0.0860155	0.0961439	0.079375	0.0730952	0	0	0	0	0.0326533	0.132647	0.128404	0.0784151	0.121121	0.0594493	0.125765	0	0.0970508	0.0483571	0.0399074	0.0754638	0.160111	0	0.159217	0	0	0.0550278	0.0483571	0	0.0357917	0	0.0593636	0.104389	0.0416111	0	0	0.0754952	0.176833	0	0.10104	0.0931852	0.101258	0.0651667	0.188561	0.0762626	0	0.0326405	0.106594	0.0485054	0	0.08661	0.0584815	0	0.133439	0.0619181	0	0	0	0	0	0	0	0	0.0362796	0	0.121167	0	0	0	0	0.0711481	0.03715	0.163833	0	0.0573578	0.487599	0.0945704	0	0.0759077	0.106743	0.148187	0	0	0	0.0283986	0	0	0	0	0	0	0	0	0	0.0286577	0	0	0.0442738	0	0	0	0	0	0.0666667	0.118381	0	0.0822629	0.218894	0.104035	0.0821774	0.131971	0.137502	0.140005	0.113778	0.123289	0.14528	0.0833831	0.104473	0.0721943	0.176347	0.0981327	0.110915	0.118791	0.138662	0.128037	0.0984975	0.113012	0.104737	0.0906805	0.112755	0.113366	0.10515	0.129748	0.1364	0.095735	0.0839316	0.0863468	0.101932	0.100726	0.0893299	0.125604	0.0738643	0.0891404	0.109529	0.099134	0.112255	0.104626	0.0804388	0.0987944	0.115863	0.134514	0.100865	0.088385	0.109663	0.1154	0.127542	0.0912919	0.119282	0	0.100561	0	0	0	0.0333472	0.115997	0.0284083	0.0727424	0.107321	0	0.0828528	0.0698125	0.0500697	0	0.341175	0.214545	0.0651667	0.144091	0.118696	0.0609275	0.0818205	0.0894986	0.226333	0.0488772	0	0	0.02866	0.0454603	0.0379619	0.06756	0.115394	0	0	0.406279	0.118381	0.0931852	0.205262	0.0461605	0.0713425	0.114167	0.108764	0.156286	0.105901	0.0788604	0.0488772	0.115688	0.107947	0.0294795	0.0514103	0.0696154	0	0	0	0.095	0.066918	0.0349608	0.139978	0.034759	0.077049	0.0756818	0.0470667	0.077049	0	0.137444	0.0782222	0	0.0285526	0	0.139524	0.0488542	0.0495849	0.0297797	0.0888502	0.200854	0.0781875	0.143478	0.0635064	0	0.194333	0.150748	0	0	0.0910111	0.0353535	0.107199	0.428072	0.205678	0.0563561	0.079375	0.102736	0.141738	0.0349608	0.276746	0	0.262368	0.319897	0.0918047	0	0	0	0.042502	0.0593667	0.0486234	0.115703	0.158117	0.0901792	0.190014	0.224075	0.1836	0.352874	0.407723	0.318769	0.264057	0.123619	0.134134	0.179068	0.092113	0.151621	0.163168	0.314617	0.107461	0.129181	0.136857	0.129385	0.154938	0.233606	0.178636	0.13788	0.231463	0.134965	0.174411	0.0862434	0.108209	0	0.0925993	0	0.0301038	0.38898	0	0.206429	0	0	0.0794722	0	0.0626749	0	0.0945484	0.0474933	0.101474	0.0931852	0	0	0.0355556	0	0.150121	0	0	0.08511	0.0359872	0	0	0	0.0457556	0	0	0.0440476	0.0754959	0	0	0.0551473	0	0.137616	0.0858303	0.0362796	0.138512	0.109797	0.0518391	0.0327704	0.0483571	0.0967563	0.0440303	0	0	0.0292061	0.410857	0.0625591	0	0.073358	0.092629	0.118381	0.0414713	0.0735833	0.172393	0	0	0.0895023	0	0	0.108397	0	0.0784196	0.137621	0.0931852	0.0550526	0.0778297
AGCCAATGTGGCGCTT-1_4	0.0472576	0.0573235	0.0965802	0.0996469	0.0842409	0.0729835	0.0868977	0.0782353	0	0.164033	0.148791	0.0674786	0.0731937	0	0.127161	0.149476	0.0839451	0.0181773	0.0525317	0.0654779	0.0369563	0.0887244	0	0.0426111	0.0352396	0.0527879	0.0414561	0.0530227	0.106677	0.0473333	0.144698	0.11472	0.0956178	0.0219085	0.0673846	0.0383643	0.062125	0.0909394	0.0739192	0.0831667	0.0863611	0	0.148148	0.0389612	0	0	0	0.0348784	0.0803588	0.0777751	0.0921481	0.157371	0	0.0561022	0.13838	0	0.0387529	0.190276	0.220067	0.0345926	0.0910333	0.0432273	0.0668868	0.0139425	0	0.0149314	0.0312222	0.0378403	0.0634123	0.0878121	0.0860833	0.160935	0.162541	0.0784183	0.0886181	0.0517516	0.068697	0.200794	0.167327	0.0784833	0.0609371	0.116583	0.133333	0.100082	0.0148056	0	0.139667	0.0909394	0	0	0.216494	0.0917727	0.439455	0.22225	0.0163667	0.179389	0.0462222	0.0956933	0.0175185	0.103424	0.11695	0.094381	0.134952	0.0721351	0.0462222	0	0.148714	0.0205185	0.0131449	0.0647963	0.279874	0.040875	0.0454167	0.0175185	0.201481	0.0798611	0.0940494	0.108608	0.0847407	0	0	0.0136173	0.3025	0.0945	0.078386	0.0620175	0.0163667	0.151953	0.0163667	0.0688333	0.190348	0	0.0636667	0.0755897	0	0.0601014	0.0675556	0	0.0190417	0.0132361	0	0	0.0259444	0.0276364	0.156778	0.10804	0	0.0376742	0.109433	0	0	0.0210952	0	0.0827	0	0.0896296	0.0412609	0.0851978	0.0573704	0	0.143333	0.108054	0	0	0.0548125	0.243476	0	0.107119	0.122503	0.0844977	0.0812222	0.108732	0.09425	0.123972	0.100911	0.126615	0.0817778	0.109444	0.109444	0.0477778	0.0813118	0.0676667	0.13372	0	0.605825	0.0266232	0.0744167	0.107257	0.0613267	0.1355	0.106448	0.145606	0.181333	0.0457451	0.177123	0	0.103784	0.438686	0.51686	0	0	0	0.0462222	0.132333	0.0995435	0.139069	0.0685	0.117495	0.154632	0.0794474	0.153021	0.112424	0.144893	0.104417	0.139	0.127911	0.120296	0.271519	0.085	0.234083	0.110611	0.0409052	0.0689111	0	0.114133	0	0.0425632	0	0.0657451	0.0186933	0.0276364	0	0.0210588	0.0554815	0.101737	0.116136	0.071	0.0239444	0.0924035	0.0817867	0	0	0	0	0.060155	0.122933	0.326042	0.0708095	0.139024	0	0	0	0.03988	0.174004	0.0200702	0.0923396	0.113133	0.0693877	0.0512353	0	0.128596	0.123881	0.0683889	0.0903478	0.131722	0.1345	0.157261	0.0831667	0	0.0825278	0.0719286	0.0175185	0.0983437	0	0.146909	0.0239444	0.090875	0	0.109444	0.100876	0.200169	0.0210952	0.124067	0.0175185	0.0739924	0.0548125	0.240121	0.104657	0.164333	0.0890458	0.12069	0.0852258	0.0163667	0.0794733	0.0490185	0.0812222	0.136317	0.0690468	0.0997963	0	0.0537708	0	0.0736078	0	0	0	0.0463226	0.161056	0.099875	0.118917	0	0.0755897	0	0.0912222	0.132667	0.287889	0.0827	0.111505	0.516299	0.100756	0.117763	0.0974333	0.175339	0.206759	0.0827143	0.162278	0	0.112688	0.29863	0.269367	0	0.0276364	0	0.179056	0.0185679	0.0308602	0.0179058	0.0335405	0	0.0130926	0.0783155	0.0749933	0.0858333	0	0.0879394	0.1345	0.103487	0.094381	0.0685128	0.0878024	0.203146	0.0921808	0.0863698	0.118786	0.126866	0.10935	0.105205	0.117867	0.111448	0.0988706	0.119268	0.085526	0.134406	0.101945	0.125121	0.0987927	0.0943549	0.0891893	0.102335	0.102467	0.105121	0.0934991	0.100417	0.124993	0.0955908	0.150498	0.137023	0.117665	0.0936462	0.104998	0.105849	0.121813	0.0819337	0.113197	0.0965997	0.112558	0.112273	0.09734	0.139715	0.116995	0.0996752	0.0941211	0.139448	0.105894	0.09723	0.093585	0.112505	0.099063	0.121446	0.112345	0.106451	0.0558788	0.150114	0.134952	0.19314	0.0923611	0.0490139	0.15054	0.110933	0.139773	0.0503704	0.161688	0.0843983	0.0668708	0.0519333	0.0330667	0.351576	0.232366	0.0858333	0.0813939	0.170203	0.0984058	0.0567821	0.156433	0.123972	0.0271053	0	0	0.144473	0.270651	0.0637524	0.0678267	0.17103	0.125323	0.0621212	0.408005	0.0210952	0.0175185	0.218146	0.0616914	0.0779726	0.03575	0.0898027	0.0234286	0.0517368	0.0772838	0.0819825	0.0738172	0.136143	0.0810468	0	0.119282	0.0154848	0.0401905	0.313648	0.0664062	0.0622077	0	0.140565	0.0907751	0.111647	0.106652	0.0918833	0.0536667	0	0.1345	0.0752222	0.199852	0.0901228	0	0	0.0549271	0.0446667	0.165819	0.125359	0.209213	0.157589	0.106244	0.0654038	0.0462222	0.0505238	0.0330901	0.109433	0	0.15767	0.0526869	0.147261	0.452882	0.223033	0.120621	0.0190417	0.11585	0.101021	0.118069	0.307549	0.0409053	0.283794	0.326149	0.129579	0.0881	0.179175	0.106152	0.0610902	0.107181	0.0570346	0.131887	0.167268	0.118237	0.250845	0.283009	0.244585	0.337436	0.452798	0.225018	0.318018	0.169563	0.180034	0.231059	0.105601	0.182052	0.241208	0.317001	0.13636	0.140586	0.141928	0.144628	0.185153	0.28701	0.230147	0.222514	0.274596	0.189028	0.224381	0.126309	0.118557	0.0165935	0.104858	0.0549825	0.0221913	0.396058	0.0186875	0.143762	0.02404	0	0.0709325	0	0.0622039	0.0448889	0.0892258	0.134267	0.0960526	0.0912222	0	0.114212	0.108608	0.124333	0.207324	0	0	0.136406	0.113417	0	0	0	0.0135778	0	0.03575	0	0.0873333	0.0626349	0.059098	0.129568	0	0.168738	0.0680667	0.0357097	0.0560357	0.0810244	0.0362414	0.100133	0.153952	0.13663	0.0252273	0.064898	0.100844	0.0963091	0.227333	0.0474409	0.236833	0.0909012	0.0886597	0.113476	0.147494	0.137286	0.184897	0.104222	0.0148056	0.13807	0.0652292	0.211542	0.137333	0.112022	0.1132	0.179365	0.0175185	0.152719	0.219819
GGGCTACTCACTGTCC-1_4	0.0292879	0	0.103844	0.0910132	0.0660198	0.0496898	0.110488	0.0930392	0	0.1658	0.0671628	0.0532308	0.0475676	0	0.0951149	0.121848	0.0808098	0.0293333	0	0.0796608	0.0379008	0.0864567	0.03432	0	0	0.0959957	0.0765877	0.0645606	0.100029	0.0444615	0.129573	0.0951931	0.0934356	0.0605882	0.0835321	0.0354884	0.147875	0	0.0893939	0	0	0	0.275863	0.0359845	0	0	0.0377312	0.0448423	0.0638107	0.0376908	0.0556111	0.157303	0	0.04576	0.129387	0	0.0357412	0.164963	0.128417	0	0.0689792	0	0.0631004	0	0	0	0.0383222	0	0	0.0408298	0.0568542	0.136474	0.148923	0.0601499	0.104715	0.0559183	0.0586212	0.192998	0.157992	0.0780857	0.0650818	0	0.198196	0.129944	0.0585	0	0.272571	0.235333	0	0	0.305827	0.137038	0.43238	0.20864	0	0	0	0.04496	0	0.0908258	0.0930792	0.140571	0.096	0.094036	0.155667	0	0	0.0422222	0.0733188	0.0422222	0.263014	0.0350833	0.0587292	0	0.0757778	0.145213	0.129922	0.131506	0.137988	0	0	0.0648765	0.155667	0.130139	0	0	0	0.126322	0	0.110557	0.188522	0	0.0863922	0.120744	0	0.133333	0.0983333	0	0	0	0	0	0.0585	0.0631515	0.144944	0.0894901	0	0.0637803	0	0.111333	0	0	0	0	0	0.0564352	0.035942	0	0	0	0.0631515	0.0377312	0	0	0.0998542	0.12481	0	0.0924475	0.107563	0.0782374	0	0.106433	0.0998542	0.152306	0.187156	0.0701282	0.0506667	0.155667	0	0.0693333	0.0849355	0	0.04496	0	0.604026	0.0336884	0.0862424	0.106856	0.09808	0.0422222	0.0774023	0.128614	0.259796	0.0575294	0.159122	0	0.0381765	0.43682	0.518147	0.0312812	0	0.0312258	0	0.0954	0.0851667	0.1444	0.111333	0.0619892	0.123195	0.0551754	0.152496	0.0873333	0.158867	0.0900889	0.173433	0.110133	0.0977685	0.185519	0.0859722	0.121542	0	0.0625872	0.0693333	0	0.173711	0	0.0427816	0.0392333	0.0440392	0.06064	0.0631515	0.0845833	0.0440392	0.0821019	0.102986	0.123785	0.0929621	0	0.0815965	0.06064	0	0	0	0.0703333	0.0752093	0.0944912	0.208417	0.0513333	0	0.111333	0	0	0.06064	0.148777	0	0.0870189	0.0882159	0.101301	0.055902	0	0.112342	0	0.0586481	0.088971	0.155667	0	0.0790145	0	0	0.245167	0.211333	0	0.0577604	0.0757778	0	0	0.136819	0	0	0.0734952	0.172408	0	0.118831	0	0.0488258	0	0.218605	0.0566566	0	0.11615	0.124778	0.118586	0.0688	0.09231	0.161315	0	0.0745122	0.0961345	0.166667	0	0.1695	0	0.0440392	0	0	0	0.0610323	0.144944	0.200083	0.117833	0	0	0	0.105333	0.131633	0	0	0.0746275	0.508022	0.102904	0.107977	0.101887	0.146475	0.236958	0.073619	0.163333	0	0.144986	0.105333	0.0954	0	0.0631515	0	0.331389	0	0	0.035087	0.0297838	0	0.0422222	0.0868869	0.0845667	0	0	0.182788	0.330667	0	0	0.0839436	0.0755481	0.173256	0.0971327	0.0778109	0.120934	0.108378	0.0965638	0.0975467	0.122431	0.111871	0.101302	0.0920783	0.0808827	0.124923	0.0911343	0.102086	0.124118	0.125949	0.0937889	0.093859	0.0987778	0.0843199	0.084456	0.0937889	0.0952721	0.0943651	0.12608	0.109136	0.0998444	0.109778	0.104652	0.0890778	0.100138	0.0863861	0.0905854	0.109191	0.115819	0.111335	0.0835461	0.105548	0.119891	0.108054	0.0858292	0.104528	0.109804	0.0930317	0.0949917	0.119178	0.099927	0.109748	0.111907	0.0924992	0.0509621	0.0338712	0.096	0	0.0585	0	0.13268	0	0.0619318	0.0817778	0.029375	0.0847965	0.0912792	0.0656212	0.0721333	0.346844	0.229518	0.118333	0.12297	0.0447101	0	0.033641	0.0764931	0.0753056	0.0512456	0.096	0	0.0426533	0	0.0301333	0.0558133	0.0631515	0	0.0631515	0.38884	0	0	0.207998	0.0730576	0.0565662	0	0.0755238	0	0.0648567	0.0626261	0.0858772	0.0908387	0.135707	0.0730468	0.120744	0.0764274	0	0	0	0.0308958	0.094388	0.0303529	0.137912	0.0975502	0.0556373	0.049	0.130717	0.0749902	0	0.144944	0	0	0.0554825	0.12297	0	0.0577604	0.0421635	0	0.0769662	0.189425	0.070151	0.0668944	0.0549615	0	0	0.0297838	0.0688	0	0.0552259	0.0607273	0.0782745	0.440226	0.200326	0.0292879	0	0.115954	0.110451	0.0828137	0.272541	0.0364773	0.247338	0.304394	0.11055	0.0548333	0.106386	0.0548712	0.0578314	0.1239	0.0552511	0.114139	0.154063	0.0461083	0.244984	0.279477	0.242385	0.331798	0.464886	0.220574	0.322627	0.160419	0.177361	0.231289	0.103896	0.177219	0.270025	0.304954	0.120382	0.13086	0.138793	0.142892	0.179911	0.280596	0.230469	0.220016	0.253988	0.196095	0.219256	0.130904	0.0935438	0	0.0927525	0.0546316	0	0.387326	0.0308958	0	0	0	0.0825	0	0.0781598	0	0.0524516	0.03432	0.0858772	0	0	0.120879	0.133889	0.125792	0.202133	0	0	0.122262	0.0483077	0	0	0	0	0	0	0	0.057561	0.0293333	0	0.110713	0	0.128322	0.0423152	0	0.0325	0.0679675	0.032023	0.0292889	0.0513333	0.116034	0.0369091	0.0805578	0.0880729	0.127806	0.21881	0.0610323	0.0845833	0.105951	0.0884365	0	0.0998621	0.135202	0.17743	0.148889	0.0585	0.139266	0.1645	0	0.175735	0.1132	0.0946745	0.161639	0.112037	0.20307	0.262562
AGACCCGTCCACGTCT-1_4	0.070303	0.055098	0.087443	0.0743003	0.0495182	0.0703432	0.0560231	0.112908	0	0.0715667	0.106302	0.076906	0.078455	0	0.0674023	0.180657	0.0701196	0	0.0519048	0.0576136	0.0671468	0.0736747	0	0	0.0317604	0.0729048	0.0740088	0.0659962	0.103437	0.0469487	0.170725	0.0984024	0.0877911	0	0.0620705	0	0.0478542	0.0381667	0.060202	0	0	0.0299058	0.156689	0.0462674	0	0	0.0410645	0.0373468	0.0661215	0.066008	0.0384167	0.113965	0.0374472	0.0566533	0.122895	0.0344167	0	0.160828	0.21525	0.0493951	0.0734625	0	0.0619615	0	0	0	0.0413	0.0299514	0.0545965	0.0576525	0.0949833	0.16055	0.166083	0.0754139	0.0535764	0.0403889	0.0709343	0.183503	0.15638	0.0802095	0.0656038	0	0.113667	0.0971024	0	0	0.0999524	0.0656667	0	0	0.157887	0.0299167	0.418613	0.20861	0.0715667	0.115944	0	0.0422667	0	0.0753712	0.101754	0.197905	0.124381	0.140333	0.155056	0	0.0999524	0.0602222	0.0492029	0.145685	0.262862	0	0.0651875	0	0.174037	0.0735556	0.064749	0.0855569	0.0657901	0	0	0.0403951	0.258722	0.0803611	0	0	0	0.101974	0	0.0825833	0.168393	0	0	0	0	0	0	0	0	0	0	0	0	0	0	0.113382	0	0.0577879	0.255033	0	0	0	0	0	0	0.0688056	0	0.0476484	0	0	0.0656667	0.081871	0	0	0.0585417	0.197905	0	0.099153	0.108263	0.0882557	0.0750556	0.127659	0.14425	0	0	0	0	0	0	0.0960889	0.0783871	0	0.101373	0.0715667	0.604906	0.0299058	0.0865379	0.117244	0.15936	0	0.0661839	0.121006	0.331796	0.0311667	0.151156	0	0.0311667	0.437379	0.516658	0.0343854	0	0.0376344	0	0	0.0933913	0.17478	0	0.0914301	0.159501	0.0365526	0.158035	0.0812121	0.118007	0.151894	0.125287	0.123133	0.0735556	0.205889	0.0846944	0.125083	0.129069	0.0511254	0.0960889	0	0.179111	0	0.0566207	0	0.0456667	0.0354267	0	0	0.0456667	0.0581944	0.0885283	0.123978	0.0900833	0	0.138596	0.0628533	0	0	0	0	0.0354031	0.0748632	0.211417	0.0655238	0.121095	0	0	0.137571	0	0.15228	0	0.0476352	0.0628333	0.076279	0.086	0	0.123883	0.102286	0.0602222	0.0798406	0.115944	0.230222	0.120072	0	0	0	0.0700714	0	0.0881875	0	0	0	0.111472	0	0	0.0505143	0.182759	0	0.124491	0.0978519	0.108114	0.0585417	0.228782	0.119737	0.115944	0.100359	0.120468	0.0914247	0.0715667	0.08168	0.0977778	0.117944	0.0765772	0.0623743	0.110296	0	0.0625208	0	0.0456667	0	0	0	0	0.115944	0.125083	0.109417	0	0	0	0.110704	0.1947	0.115944	0	0.0926716	0.504677	0.080463	0.0798023	0.0959256	0.167697	0.21787	0.151262	0.115944	0	0.0770797	0.174037	0.157233	0	0	0	0.330778	0	0.0376344	0.0508406	0	0	0	0.0765238	0.0529133	0	0	0.159091	0.287222	0	0	0.0640718	0.0793522	0.148051	0.100237	0.0749154	0.105017	0.111	0.0951211	0.0873617	0.115308	0.0845738	0.0925506	0.0964683	0.0790536	0.111855	0.0837231	0.103249	0.0930978	0.10163	0.0840871	0.101368	0.0729026	0.0772407	0.087418	0.0809615	0.0990833	0.0950829	0.113182	0.108982	0.0982051	0.0716991	0.0873418	0.0955516	0.0886071	0.0869065	0.121156	0.0856031	0.0988105	0.0980704	0.104794	0.115708	0.101484	0.102369	0.0937463	0.1147	0.10038	0.0903317	0.0826067	0.104817	0.100771	0.122406	0.091136	0.100554	0	0.0681894	0.124381	0.223828	0.146444	0	0.154015	0.08635	0.137436	0.0340617	0.189458	0.0461905	0.0820333	0.0503545	0.0406167	0.340557	0.231076	0.105375	0	0.0669565	0.0507391	0.0610769	0.129821	0	0	0.0999524	0.0999524	0.16152	0.322317	0	0.110147	0	0.0995758	0	0.391941	0	0	0.195378	0.065535	0.0499269	0.117375	0.0626599	0	0.0796228	0	0	0.0321183	0.1109	0.0697836	0.0567436	0.0975256	0.0656667	0	0.373926	0.0317604	0.0818087	0.0361961	0.120472	0.0660442	0.0380686	0.0459394	0.0749	0.121892	0	0	0.0608056	0	0.0303772	0	0	0.0317604	0.0787421	0.164582	0.133994	0.20774	0.160854	0.0425222	0.0433718	0	0	0	0.174333	0	0.160715	0.0614545	0.14785	0.444412	0.212801	0.0299167	0	0.11002	0.122593	0.137725	0.275374	0	0.26116	0.294815	0.1136	0.05235	0	0.0675985	0.0658392	0.0966143	0.0662208	0.131206	0.172016	0.071325	0.242357	0.270649	0.234698	0.333252	0.454491	0.212928	0.314153	0.155622	0.168932	0.232843	0.108614	0.182321	0.226349	0.304686	0.116815	0.132834	0.140179	0.141165	0.167509	0.266336	0.217646	0.2061	0.255705	0.182986	0.22348	0.114973	0.0945531	0	0.0934828	0.0566842	0.0312404	0.385236	0.0605208	0.0999524	0.0354267	0.0445797	0.0705159	0.0437593	0.0584132	0.0648056	0.0321183	0.129853	0.0927719	0	0	0.0507727	0.161439	0.123875	0.206156	0.0656667	0	0.119105	0.101955	0.0420877	0	0	0.0503778	0.0420877	0	0	0.0573821	0.0559762	0.0456667	0.127452	0.0474603	0.137862	0.0447	0.0652688	0.0579762	0.0885691	0	0	0.207905	0.148471	0	0.0719184	0.0746146	0.0536485	0	0.0618065	0.0880417	0.0935432	0.0953752	0	0.0967931	0.093381	0.165075	0.0978519	0	0.131937	0.0478542	0.0880417	0.133186	0.107489	0.0778784	0.177033	0.0978519	0.194246	0.150641
GGCACGTAGTAATTGG-1_4	0.117174	0	0.0837911	0.0667096	0.048835	0.0577591	0.0726172	0.100895	0	0.1932	0.0881008	0.100855	0.073473	0.0925714	0.0872874	0.0860095	0.0714725	0	0	0.0515664	0.0498651	0.0844215	0	0.028875	0	0.0782338	0.0713421	0.0559129	0.0992899	0.0509011	0.153125	0.102622	0.0997911	0.0722288	0.0535769	0.0287442	0.118604	0.0358182	0.0787677	0	0	0	0.167448	0.0357054	0	0	0.0411398	0.0883649	0.0705226	0.0558675	0.0915648	0.155279	0.0449146	0.0651289	0.116275	0.033875	0.0691843	0.148908	0.131267	0.0294074	0.0702125	0	0.0597949	0.0311954	0	0.0296471	0.0414333	0	0.0368509	0.0953227	0.088575	0.151515	0.16781	0.093745	0.144597	0.0542843	0.0719444	0.21027	0.160184	0.0888548	0.0841174	0.106708	0.242608	0.13549	0	0	0.0925714	0.0609697	0	0	0.194327	0.130939	0.430064	0.21845	0	0	0.107333	0.03336	0	0.0635909	0.0894833	0.232952	0	0.0985766	0.151556	0.0954444	0.130476	0.0957037	0.0493043	0.0908519	0.252609	0.0424583	0.104958	0	0	0.0894815	0.0793868	0.103925	0.11242	0	0	0.0321481	0.164056	0.126083	0.036	0	0.0664	0.105936	0	0.0656094	0.173534	0	0.0415294	0	0	0.0348986	0.0438571	0	0	0	0	0	0	0	0	0.107788	0.107333	0.0586061	0.156333	0	0	0	0	0	0.0925714	0.0524722	0	0.0611392	0	0	0	0.0390108	0	0	0	0	0	0.0748265	0.0920619	0.107671	0.0565	0.105027	0.08425	0	0.0469333	0	0	0	0	0.168111	0.0905538	0	0.0469733	0	0.600175	0	0.0499167	0.0922092	0.0897067	0	0.105931	0.116967	0.30063	0	0.150894	0	0.0296471	0.426095	0.511304	0.0309062	0.0731111	0	0	0.0664	0.078058	0.116246	0.107333	0.041828	0.136906	0.0780877	0.138535	0.0609697	0.125533	0.0831333	0.137893	0.0892	0.0783519	0.11363	0.0868889	0.125667	0.103667	0.0436606	0.0892	0.0565	0.112711	0	0.0749195	0.0898333	0.0582353	0.06676	0.0792424	0	0.054451	0.0292778	0.0836213	0.0999856	0.0431515	0.107333	0.0548772	0.03336	0	0	0	0	0.0349147	0.051186	0.125667	0	0.11981	0	0	0	0.03336	0.144481	0	0.060805	0.0790795	0.103254	0.0799216	0	0.0856932	0	0.0604815	0.0502319	0	0	0.0893333	0.0815833	0.132462	0.0565	0.049619	0	0.0608542	0	0.0850909	0	0.0869167	0	0	0.0294476	0.170757	0	0.137936	0	0.0924091	0	0.201601	0.0490909	0	0.0788235	0.109977	0.130376	0	0.0682267	0.0761111	0	0.0593333	0.100637	0.161296	0.0792424	0.08425	0	0.0582353	0	0	0	0.0611935	0	0.125667	0.0815833	0	0	0	0.165889	0.111483	0.107333	0	0.0818824	0.509338	0.104878	0.0677232	0.0734256	0.174423	0.211111	0.118571	0.268222	0	0.154341	0.210852	0.253767	0	0.0609697	0	0.322	0	0	0.0331522	0	0	0.0408889	0.10019	0.0881	0	0	0.0609697	0	0	0	0.0862923	0.0686375	0.182167	0.0923333	0.0850249	0.115748	0.119275	0.0984627	0.116528	0.11074	0.0947015	0.091272	0.105368	0.0999682	0.143993	0.0862388	0.101748	0.118373	0.136877	0.0951843	0.0932206	0.0995453	0.0857054	0.0871675	0.0977035	0.106748	0.107935	0.131395	0.106876	0.113373	0.0902017	0.125815	0.0997479	0.0870612	0.0949796	0.113887	0.0947199	0.098066	0.104399	0.0908074	0.0989517	0.108419	0.103185	0.0996418	0.101432	0.108252	0.0876533	0.0726733	0.12854	0.0942206	0.118735	0.113491	0.0997098	0	0.0369091	0.121286	0.192559	0.07325	0	0.13422	0.0521417	0.114924	0.0556296	0.150965	0.0544545	0.0922458	0.0842697	0.0380333	0.334911	0.232502	0.0658958	0	0	0.0505217	0.0693718	0.124168	0.0565	0.056807	0	0	0.105553	0.33654	0.0533048	0.0416933	0	0.0581111	0	0.394917	0.0925714	0.0731111	0.206446	0.0761111	0.0500548	0	0.0677234	0	0.0543509	0.0373784	0	0	0.134692	0.0666842	0.0527692	0.0763761	0	0.121286	0.320074	0.0301458	0.0927541	0.0482941	0.117808	0.0771566	0.0915	0.0358182	0.0380333	0.0542059	0	0	0	0	0.0457018	0.0609697	0	0.0301458	0.0727673	0.127045	0.128795	0.205212	0.120297	0.0513667	0	0.107333	0.049619	0.0291351	0.0865	0	0.149533	0.0598889	0.149141	0.446504	0.223371	0.0287424	0	0.126002	0.110454	0.149059	0.270523	0.0539962	0.250814	0.306976	0.105432	0.0546	0.0533333	0.0431515	0.0809843	0.146605	0.0634892	0.109645	0.156096	0.0501083	0.259017	0.290921	0.248068	0.342358	0.457244	0.219584	0.3126	0.153465	0.17752	0.240839	0.101342	0.190181	0.244128	0.315905	0.131257	0.146157	0.142392	0.143397	0.181078	0.281176	0.224149	0.195556	0.256871	0.205184	0.223589	0.10736	0.112723	0	0.0961679	0	0.0336885	0.391584	0	0	0.03336	0.0436377	0.0626429	0.0408889	0.0711818	0.0340833	0.0928817	0.03336	0.203596	0.0731111	0	0.150364	0.144614	0.127167	0.203307	0	0	0.134489	0.0413846	0.0393684	0	0	0.0603333	0.0393684	0	0.0316429	0.0565366	0.0369841	0.0799216	0.145589	0.0464286	0.133393	0.081503	0.0509032	0.0841071	0.0597236	0.0403448	0.0428444	0.194762	0.130736	0	0.119844	0.0410417	0.1118	0	0.0304516	0.118792	0.135506	0.0907852	0	0.0774943	0.06725	0.189402	0.188222	0.07325	0.113507	0.044625	0.11475	0.18674	0.106889	0.0915647	0.173823	0.109926	0.172193	0.168797
TGGTAGTCAAGAGGCT-1_4	0.0855758	0	0.0868629	0.0736238	0.0646205	0.0398449	0.0687162	0.0657516	0	0	0.0644031	0.0757607	0.0371847	0	0.0613908	0.0829143	0.0706392	0	0	0.0764454	0.0575278	0.083992	0	0	0.0400521	0.0613074	0.0373596	0	0.0574182	0.0401355	0.0811721	0.0623537	0.0334356	0	0.0497692	0.0292946	0.0461042	0.0457273	0.0364848	0	0	0.0350507	0.0608852	0	0	0	0.0422151	0.0378288	0.0545169	0.179683	0.0299352	0.0559953	0.0373902	0.0570933	0.0725508	0.0343	0.0465882	0.104319	0.0489333	0	0.0879458	0.0457273	0.0571282	0	0	0.0303431	0.0404111	0	0.0296404	0.195543	0.107458	0.137996	0.225332	0.108199	0	0.0691471	0.0770379	0.21317	0.243034	0.0997381	0.0684046	0	0.157549	0.100227	0	0	0	0	0	0	0.0800536	0.0516515	0.424486	0.219545	0.0882	0	0	0.0343067	0	0.0710833	0.0860792	0.0959524	0.0959524	0.0580541	0	0	0	0	0.0507536	0.0422037	0.234786	0.0350694	0.0674167	0	0	0.0536019	0.0534239	0.084251	0.0330247	0	0	0	0	0.0584722	0	0.0854561	0	0.0685792	0	0.0669427	0.177416	0	0.0424575	0.0695385	0	0.0359275	0.0293254	0	0.0845417	0	0	0	0	0	0	0.0880044	0	0.0878864	0.0687667	0	0	0	0	0	0	0.0576944	0	0.0545897	0	0	0	0.0312151	0.0959524	0	0.106563	0	0	0.0807055	0.0967016	0.0510274	0	0.121591	0.0993542	0.0584722	0.0485111	0	0.0832698	0.111278	0	0.0923556	0.0415484	0	0.0606133	0	0.593055	0	0.0696061	0.0789978	0.0728333	0	0.0320115	0.115985	0	0.0303431	0.150735	0	0.0583137	0.421726	0.505383	0.0566667	0	0.0412043	0	0.0687667	0.0435942	0.121812	0.253278	0.0397527	0.105771	0.0546667	0.128781	0.0631212	0.0983259	0.119022	0.0945	0.0485111	0	0	0	0	0	0.0420336	0	0	0.111911	0	0	0.0721	0.0440196	0.04208	0.0807879	0	0.055451	0.0536019	0.0531406	0.0806332	0.0680076	0	0.120281	0.0683867	0.160167	0.0829167	0	0	0.033814	0.0472246	0	0.120405	0	0.111278	0	0	0	0.101523	0	0.0545597	0.0760492	0.100467	0.132824	0	0.117099	0.0734286	0	0.0359275	0.111278	0	0	0	0.105179	0	0	0	0.0611146	0.0757407	0	0	0.0350694	0	0	0	0.155762	0	0.112434	0	0.0785379	0	0.205158	0.0857273	0	0.0424575	0.0823178	0.0552903	0	0.0480967	0.089537	0	0.029374	0.0913041	0.0422037	0.0631212	0.0461042	0	0.0595882	0	0.0545897	0	0.0609677	0	0.0845417	0.0845417	0.0513095	0	0	0	0.0867667	0	0.0952333	0.106779	0.484889	0.0626519	0.0895367	0	0.12514	0.165695	0	0	0	0.0435942	0	0	0	0	0	0	0	0	0	0.0297748	0	0	0	0	0	0	0.151061	0.2725	0.105179	0.0959524	0	0.0765069	0.19519	0.0807214	0.0715373	0.0938197	0.12761	0.110531	0.103503	0.100139	0.151368	0.0790896	0.103093	0.0693049	0.143003	0.0849602	0.11566	0.108831	0.104585	0.100707	0.110864	0.116824	0.0773485	0.0871451	0.109918	0.0987398	0.097679	0.131572	0.119221	0.110598	0.071412	0.12114	0.0993029	0.0845034	0.0848231	0.0945622	0.0864828	0.0962318	0.107248	0.0881357	0.101863	0.10436	0.0961905	0.100166	0.107995	0.101106	0.0886683	0.100167	0.10939	0.116023	0.126818	0.0939303	0.107919	0.132576	0.0757727	0	0.0884516	0	0	0.150844	0.075725	0.118909	0.0438889	0.0800347	0.0569177	0.0570917	0.0748727	0.0867667	0.344766	0.218718	0.10375	0	0.0814203	0.0507826	0.0589231	0.124253	0.0584722	0	0	0.0959524	0.0898733	0.122476	0.0677048	0.0748133	0.0631212	0.0564141	0	0.399448	0.0959524	0.0757407	0.209447	0.0720617	0.0672877	0.117625	0.100791	0.0742619	0.0688333	0.105689	0.0508421	0.079914	0.128679	0.0618363	0.0695385	0.0911496	0	0	0.140778	0.0514375	0.0355902	0.0690294	0.140135	0.0885944	0.0496863	0.0368939	0.0557	0.0611176	0	0	0.0584722	0.0757407	0.0546667	0.0897879	0.0959524	0.0369583	0.0421509	0.0560678	0.105188	0.188863	0.0805677	0.126644	0.0810192	0	0.0651905	0.0528018	0	0.16675	0.0824074	0.0704545	0.0833007	0.434923	0.213162	0.0662121	0	0	0.104462	0.0940882	0.272018	0	0.251692	0.30352	0.104073	0.0538833	0	0.0486439	0.0798235	0.0323952	0.0382641	0.0911537	0.159619	0.0778917	0.20335	0.230578	0.200444	0.353982	0.402859	0.226735	0.26231	0.127857	0.134126	0.167275	0.0943348	0.161619	0.171937	0.353286	0.124639	0.136114	0.132576	0.149179	0.168141	0.243205	0.196128	0.156495	0.244257	0.144213	0.173055	0.0850593	0.103434	0	0.0983015	0	0	0.395693	0.0308854	0	0.0683867	0	0.0589841	0	0.0633471	0	0.0374839	0.04208	0.0752281	0	0	0.0821515	0.0626199	0	0.157173	0	0	0.0878236	0.0333846	0	0	0	0.1362	0	0	0	0.0754187	0.0496111	0.0440196	0.0775814	0	0.106947	0.0787848	0	0.0629167	0.112569	0	0.0585111	0.131071	0.0810598	0	0.0428435	0.0308854	0.0419152	0	0.103398	0.117625	0.0717778	0.0982831	0.123714	0.0546897	0.0445595	0.155763	0.0757407	0.0805278	0.11591	0	0	0.0785196	0.0680667	0.0393804	0.162288	0	0	0.077163
AGGAATACAGAGGAAA-1_4	0.0488485	0.0402647	0.0918418	0.0941155	0.056538	0.0642376	0.117941	0.0804444	0	0.0639667	0.0885349	0.0439316	0.0671441	0.119857	0.0662299	0.0853048	0.0619804	0	0.0372063	0.0834248	0.0392143	0.0809167	0	0.0328542	0	0.107576	0.117816	0.0676212	0.113364	0.0366996	0.143383	0.0868943	0.122467	0.0286209	0.0521731	0.0634961	0.0640833	0.109712	0.105253	0	0	0	0.200333	0.0354225	0	0	0.0412903	0.0456802	0.0851186	0.0387229	0	0.120191	0.0380854	0.0327956	0.103246	0.035725	0.0474118	0.150379	0.0840833	0.0289568	0.0952833	0	0.0569551	0	0	0	0	0	0	0.0701844	0.103496	0.160825	0.154384	0.0736555	0.0854097	0.0552418	0.0797273	0.192242	0.154951	0.0771738	0.0655241	0.115958	0.214275	0.121564	0.0544722	0	0.306048	0.196818	0	0	0.222369	0.101364	0.43496	0.214804	0	0	0.139167	0.0711867	0	0.0689848	0.074325	0.137048	0	0.0507748	0.139167	0	0	0	0.0495072	0.107278	0.263103	0.0330694	0.065625	0	0.0704074	0.0538519	0.0857078	0.104425	0.0649136	0	0	0.0392222	0.153167	0.159417	0.0500877	0	0	0.107757	0	0.0529427	0.174066	0	0.0525294	0.0674615	0	0.0868551	0.0572143	0	0	0	0	0	0	0	0.139167	0.103857	0	0.0551288	0.124933	0.103278	0	0	0	0	0	0.0386111	0	0.0366996	0	0	0	0.0296667	0	0	0.0565625	0.206952	0	0.0661279	0.0820381	0.0569406	0.0544722	0.123411	0.0946667	0.0724167	0.100311	0.0674615	0	0	0.139167	0.0676889	0.0818602	0	0.0653867	0	0.600694	0	0.0640909	0.128813	0.141587	0.0581852	0.0434943	0.112664	0.30363	0.0289314	0.146376	0	0	0.433275	0.513737	0	0	0	0	0	0.0981304	0.142945	0	0.119968	0.133717	0.0704386	0.148838	0.0915152	0.154111	0.0639	0.15442	0.135	0.165898	0.21437	0.0836667	0.125	0.0330694	0.0644893	0.0453111	0.123222	0.110733	0	0.0798276	0.10855	0	0.0567733	0	0.0785417	0	0.0552685	0.0933832	0.112242	0.0687576	0	0.0821754	0.08116	0	0	0	0.0692619	0	0.0504947	0.12675	0.0914286	0	0	0	0.17619	0.0323867	0.125788	0	0.0599686	0.0817235	0.0719565	0.112922	0.103667	0.120232	0.047881	0.106019	0.0858696	0	0	0.0506087	0	0.114359	0.156083	0.134976	0	0.0361146	0	0.0587576	0	0.158667	0	0	0.0933143	0.171457	0	0.117123	0.103667	0.104273	0.0999167	0.222473	0.0726162	0.153167	0.111634	0.122553	0.129925	0	0.0797567	0.039537	0.0544722	0.0577317	0.0652281	0.195037	0.0783333	0.0812083	0	0.0411961	0	0	0	0.0296667	0	0	0.123583	0	0	0	0.0704074	0.1638	0.260833	0.0975333	0.0953186	0.50787	0.100648	0.0993164	0.0985923	0.150416	0.220538	0	0	0	0.0891014	0.195333	0.1764	0	0.0859697	0	0.332889	0	0	0.056	0	0	0.0561667	0.0646637	0.0357333	0	0	0.0587576	0.103278	0	0	0.0596205	0.0769038	0.194045	0.0804693	0.0982504	0.119155	0.123614	0.118809	0.102068	0.106224	0.103789	0.102312	0.102163	0.0841608	0.129646	0.0930746	0.119224	0.124131	0.109438	0.0896097	0.0995589	0.10808	0.0869242	0.08562	0.0865461	0.105995	0.0949383	0.10747	0.11665	0.11528	0.0947316	0.0984242	0.103151	0.103255	0.0944745	0.104915	0.0985361	0.115237	0.0926734	0.0989832	0.09939	0.110769	0.0988605	0.0908491	0.12014	0.101701	0.106983	0.0935983	0.0967617	0.0995589	0.123352	0.113864	0.112594	0.0330833	0.0934015	0	0	0	0.0330694	0.127327	0	0.0685341	0.0312469	0	0.0613636	0.0605583	0.044597	0.0368167	0.337826	0.206438	0.0640833	0	0.132087	0.0338406	0.068141	0.0970193	0.141167	0	0	0.137048	0.0285267	0	0	0.0761267	0.114182	0	0.153333	0.386029	0	0	0.196969	0.0631276	0.0633059	0	0.082093	0	0.0502515	0.0548694	0.0815088	0.0562796	0.0994712	0.0604211	0.114359	0.0780855	0	0	0	0.0768438	0.0548907	0.0630686	0.124872	0.0927791	0.0953922	0.106515	0.126067	0.0746667	0	0.139167	0.105278	0.0704074	0.0444211	0	0.131857	0.1	0.0328994	0.0333164	0.093538	0.193896	0.0731875	0.0639	0.0445897	0.139167	0.0914286	0.0614324	0	0	0.0397667	0.0880303	0.0909412	0.434468	0.194288	0.0675985	0.105458	0.107271	0.109147	0.0860294	0.279959	0.0393295	0.248313	0.300768	0.111029	0.0970167	0.0701754	0.0349924	0.0539333	0.0747714	0.0641602	0.123812	0.159841	0.0708708	0.257035	0.277843	0.249529	0.33533	0.469258	0.221006	0.327115	0.162177	0.176689	0.230682	0.0965058	0.188497	0.26547	0.313085	0.119392	0.126797	0.13019	0.13162	0.183491	0.287342	0.228256	0.235516	0.259095	0.201136	0.224242	0.120564	0.0809721	0	0	0.0570526	0	0.391567	0	0	0.0323867	0.0432029	0.0349246	0.039537	0.0687521	0.105319	0.0296667	0.103787	0.0701754	0	0	0.121985	0.214959	0.198542	0.21318	0	0	0.134251	0.123987	0.0380877	0	0	0.0453111	0.0380877	0	0	0.085187	0.0333095	0.0770588	0.0986873	0.0459524	0.11977	0.058503	0.0296667	0.0414643	0.0430732	0	0.0282148	0	0.103053	0	0.048034	0.039875	0.0756485	0.294048	0.0883118	0.0785417	0.101852	0.0913389	0.0890952	0.14677	0.109786	0.185685	0.0704074	0.0794167	0.158351	0.138021	0	0.139877	0.0859556	0.0780275	0.1786	0.0704074	0.138491	0.219333
GTCACGGAGCATGGGT-1_4	0.0490227	0.0681667	0.0918692	0.0681452	0.0655347	0.0726601	0.0737228	0.0980915	0	0	0.110264	0.0527949	0.0592928	0	0.0308276	0.110733	0.0777137	0	0.0372381	0.0848319	0.0392579	0.0789503	0	0	0	0.0909913	0.085307	0.0998788	0.126091	0.0368498	0.183308	0.103484	0.11668	0.0450261	0.0741667	0	0.196104	0.0353333	0.0641414	0	0	0	0.254224	0	0	0	0.0414086	0.0459144	0.0548107	0	0.0462963	0.155527	0	0	0.135037	0	0	0.136974	0.0375	0	0.0366208	0	0.060938	0	0	0	0.0410556	0	0.0503947	0.0442624	0.0575	0.139994	0.151629	0.0679441	0.199201	0.0631895	0.0651263	0.1802	0.15733	0.0788952	0.0701069	0.08025	0.194706	0.138687	0.0848056	0	0.131	0.173939	0	0	0.24753	0.112242	0.434467	0.207348	0	0.105556	0.105556	0	0	0.0426667	0.0497083	0.23219	0.0910476	0.0288468	0.163944	0.0719259	0	0.0943889	0.0767681	0.101556	0.271753	0.0596111	0.0658542	0	0.141185	0.0378241	0.0690741	0.102608	0.0435432	0	0	0	0	0.0789167	0.0540702	0.0493158	0	0.0928983	0.0933	0.0357135	0.164822	0	0.0473529	0	0	0.0344348	0.0509286	0	0	0.0419583	0	0	0.0556111	0.06	0.105556	0.0885188	0	0.0647955	0.0933	0.138833	0	0.0910476	0	0	0	0.0540648	0	0.039044	0	0	0.06	0.0767634	0	0	0	0.0910476	0	0.0933858	0.108541	0.0371872	0	0.115603	0.0651667	0	0	0	0	0	0	0.153644	0.0664301	0	0.0578667	0	0.604067	0	0.0686061	0.102044	0.1101	0	0.0875862	0.112466	0.256852	0.0570294	0.150191	0	0.0476667	0.436878	0.515563	0.0307396	0	0	0	0.0653333	0.0850942	0.144915	0	0.0832043	0.146607	0.0751754	0.147836	0.06	0.13347	0.0772667	0.140753	0.111622	0.134417	0.182667	0.0867222	0.105208	0.0336389	0.0518349	0	0	0.155956	0	0	0.08265	0	0.101973	0.0781515	0	0.0904118	0	0.114941	0.121912	0.0285	0	0.106965	0.0690533	0	0	0	0.0688333	0.0429922	0.0614702	0.126458	0.0488571	0	0	0	0.131	0	0.140857	0	0.0408553	0.0682727	0.0848116	0.0607255	0	0.0963068	0	0.120648	0.0973188	0	0.256056	0.0505072	0.08025	0.12141	0	0	0	0	0	0.147515	0	0.134861	0	0	0.0291429	0.172729	0	0.11214	0.0719259	0.0562576	0.0953958	0.227601	0.0398384	0.138833	0.100967	0.119546	0.0682796	0	0.0882567	0.0402963	0.130861	0.0375528	0.096193	0.125093	0.06	0.160833	0	0.0904118	0	0	0	0.039129	0	0.124042	0	0	0	0	0.0719259	0.08265	0	0	0.106049	0.509448	0.102696	0.0404633	0.0850462	0.165889	0.225797	0.0488571	0.105556	0	0.121116	0.103	0.0933	0	0.06	0	0.330389	0	0	0.0525217	0.0288468	0	0.0402963	0.0932708	0.0640933	0	0	0.06	0.105556	0.0673077	0.119571	0.0815538	0.0782148	0.179542	0.0872604	0.0868574	0.101446	0.105605	0.108735	0.118838	0.116839	0.116164	0.0935987	0.0948183	0.0844623	0.110905	0.0888441	0.0945008	0.122027	0.11639	0.0895092	0.111101	0.110352	0.0761195	0.081886	0.097603	0.107925	0.0912787	0.121187	0.111953	0.11245	0.0982479	0.116411	0.105714	0.0809354	0.0942789	0.110824	0.111034	0.107352	0.107596	0.0795327	0.120892	0.118648	0.0962653	0.0999619	0.108337	0.0931642	0.0917383	0.0936633	0.09897	0.0965638	0.0919453	0.114325	0.0878507	0.0368712	0.071	0.0910476	0.0301075	0.0556111	0.0336389	0.143444	0.0285833	0.0644167	0	0.054625	0.0415238	0.0747792	0.0558758	0	0.343919	0.218256	0.0829167	0	0.115739	0	0.0879359	0.0790165	0	0.0821228	0.0910476	0	0	0	0.0291429	0.04526	0.145606	0.0295556	0	0.38908	0	0	0.213972	0.0643539	0.0679863	0.08025	0.0768254	0	0.0558216	0.0634234	0	0.0566559	0.143689	0.0296023	0.0764359	0.0681838	0	0.0910476	0	0.0360521	0.0733169	0.0293333	0.132635	0.0760602	0.0352059	0	0.07865	0.0617647	0	0.105556	0.07225	0	0	0	0	0.0787187	0.0343711	0.0298983	0.0782046	0.19184	0.0502187	0.0749389	0.0463526	0	0	0.0288468	0.0653333	0	0.0544185	0.0907071	0.0859641	0.438074	0.199749	0.0568333	0	0.121845	0.147084	0.127265	0.280972	0.0454356	0.25813	0.298794	0.108357	0	0.0572456	0.0677273	0.0646157	0.159495	0.04671	0.103755	0.150393	0.0624917	0.25604	0.29958	0.261621	0.328	0.47726	0.214521	0.336948	0.170628	0.191876	0.261667	0.104342	0.202293	0.264015	0.305966	0.11481	0.125548	0.129798	0.136172	0.17354	0.276265	0.218002	0.218227	0.25397	0.216375	0.235953	0.137006	0.081648	0	0.092625	0.0535263	0	0.381265	0.0298125	0.0910476	0	0	0.0448849	0.0402963	0.0668623	0.0939028	0.0301075	0.0907867	0.11493	0	0	0.193061	0.193807	0.204833	0.224138	0	0	0.144573	0.0966026	0.038807	0	0	0.106422	0.0821228	0	0.0312619	0.0943374	0	0.148235	0.106755	0	0.139547	0.0657152	0	0.0606548	0.0667073	0.0523218	0	0	0.144524	0	0.109408	0.0606875	0.0691212	0.237143	0.0682581	0.120042	0.122148	0.0891632	0	0.0993103	0.1975	0.180515	0.0719259	0.0838889	0.132282	0.122292	0	0.200892	0.0695778	0.153749	0.148225	0.216296	0.106088	0.234004
ATTCCATTCGCCCAGA-1_4	0.0677197	0.0453676	0.106011	0.0977492	0.0565908	0.0627822	0.0726238	0.108163	0	0.0688333	0.0868527	0.0718291	0.0642207	0	0.0981149	0.0912952	0.0602059	0	0.0369206	0.0794189	0.0455675	0.0736955	0	0	0.0309062	0.0920433	0.0469825	0.060303	0.116524	0	0.144274	0.0998618	0.127364	0.0473791	0.0549808	0.0336589	0.1195	0.0967727	0.0805859	0.084625	0.0585278	0	0.220508	0	0	0	0.0372688	0.0446532	0.0527232	0.0431968	0.0391852	0.158106	0.0387195	0	0.133847	0.037025	0.0357451	0.146897	0.13	0.029858	0.0790583	0	0.0743675	0.0320345	0	0.0303627	0.0378444	0	0.0370614	0.0505319	0.0459125	0.138591	0.162117	0.0625884	0.0685	0.0640752	0.0650328	0.186879	0.157645	0.0651429	0.0609476	0	0.159471	0.112436	0	0	0.190095	0.12303	0	0	0.220446	0.122598	0.432656	0.214818	0	0.111389	0.111389	0.07192	0	0.0724924	0.0688875	0.237	0	0.103153	0.111389	0.109444	0	0.0422407	0.044087	0.0561111	0.272357	0.0428889	0.0578333	0	0.169741	0.0299537	0.053358	0.0913863	0	0	0	0.0330494	0.302722	0.0741111	0.0469825	0	0	0.11191	0.0688333	0.0547812	0.177243	0	0.0332418	0.0779231	0	0.044087	0.0337937	0	0	0	0	0	0	0	0.161833	0.0969492	0	0.0541818	0.0938	0	0	0	0	0	0.0960476	0.0900093	0	0.0640842	0	0	0.0631818	0.0524731	0	0	0.0650625	0.269	0	0.0868676	0.0964571	0.0549087	0.0741111	0.136275	0.104875	0.08375	0.112622	0.0779231	0.0782698	0.111389	0	0.114333	0.101263	0	0.0476267	0	0.604536	0	0.0741136	0.10095	0.121967	0	0.0871379	0.11747	0.313093	0	0.146645	0	0.0745882	0.437308	0.516462	0	0	0	0	0.0688333	0.0766159	0.12863	0	0.100097	0.142052	0.0549474	0.150199	0.0887576	0.159374	0.115906	0.17124	0.127844	0.1265	0.112296	0.0858889	0.125667	0	0.05037	0.0485556	0	0.183156	0	0.0320345	0.0486	0	0.0706533	0.0858788	0	0.0974706	0.0560556	0.102975	0.126716	0.0905	0	0.0914737	0.09448	0	0	0	0.0513571	0.0336589	0.0694526	0.123542	0	0.0647143	0.111389	0	0.0960476	0.0681467	0.142163	0	0.0514151	0.0644886	0.102565	0	0	0.12017	0.0729762	0.0604815	0.0502319	0	0.111389	0.0862464	0	0.0690256	0.0741111	0.0647143	0	0.0667813	0.0758148	0.0631818	0	0.114292	0	0	0.107695	0.178398	0	0.123758	0	0.0760227	0.0578333	0.237809	0.0882121	0.142556	0.0834183	0.127115	0.0650376	0	0.0759667	0.0892037	0.0585278	0.0810407	0.0906374	0.0526296	0	0.0578333	0	0	0	0	0	0.0524731	0.142556	0.166917	0.119792	0	0	0	0	0.133217	0	0.0688333	0.115025	0.505288	0.0964963	0.0655141	0.0842154	0.156525	0.206429	0.181071	0.153	0	0.0681159	0.304259	0.274433	0	0.0858788	0	0.333	0	0	0.0347391	0.0373964	0	0.0561111	0.065253	0.0351267	0	0	0.0631818	0.111389	0.105282	0.190095	0.0598872	0.0711203	0.191076	0.0891095	0.0831343	0.111039	0.113536	0.098141	0.11702	0.123262	0.122486	0.0828458	0.0997333	0.0830771	0.149762	0.0876517	0.106219	0.0984163	0.105556	0.0949263	0.0903516	0.0975915	0.0917744	0.0936908	0.0892931	0.117595	0.106466	0.112873	0.110397	0.105781	0.0794513	0.113372	0.112066	0.0990459	0.077466	0.0937993	0.10693	0.100751	0.0960737	0.0853685	0.111202	0.117112	0.101721	0.0888823	0.10791	0.0872488	0.0912383	0.0887383	0.103477	0.092869	0.108846	0.102101	0.107197	0.0366591	0.092947	0	0.197032	0	0	0.131344	0.0459167	0.105205	0.0399753	0.136458	0.0424329	0.0721542	0.048303	0.0815167	0.336557	0.210958	0.0461458	0	0.114493	0.0505652	0.0661667	0.137036	0.08375	0	0.0960476	0.243524	0.09388	0.251413	0	0.0595733	0.0887576	0.0505657	0	0.396146	0	0	0.221889	0.0839053	0.0840913	0	0.0663447	0	0.0599123	0	0.0565789	0.0524731	0.118596	0.0565965	0	0.0650256	0.0631818	0	0.291204	0.0309062	0.0585082	0.0358627	0.132583	0.0472209	0.0659706	0.0497121	0.0873	0.0303627	0	0.161833	0	0.0758148	0	0	0	0	0.0457044	0.101977	0.138494	0.202611	0.128333	0.0826889	0.0344615	0.111389	0	0	0	0	0.117989	0.092	0.142533	0.441147	0.207239	0.0955379	0	0.112934	0.105294	0.192853	0.278598	0	0.254677	0.304411	0.111799	0.0543833	0.0851404	0	0.0835412	0.0955238	0.0668182	0.117574	0.158758	0.0510208	0.253143	0.292557	0.249071	0.330446	0.470895	0.213849	0.333099	0.186459	0.190491	0.246185	0.0998565	0.196023	0.244094	0.296664	0.120927	0.125512	0.134642	0.137282	0.174321	0.276182	0.219123	0.212201	0.258823	0.215942	0.235921	0.11311	0.0787672	0	0.0962083	0.0406491	0.0338579	0.389489	0.0798542	0.122762	0	0.044087	0.035504	0.0422407	0.0708127	0.0350972	0	0.160907	0.0752982	0.0758148	0	0.123045	0.158708	0.125667	0.203837	0	0	0.118547	0.103173	0.0406491	0	0	0.117378	0.0406491	0	0.0325119	0.0827764	0.0566746	0	0.119416	0.0469206	0.125163	0.0679576	0	0.0414286	0.0615041	0.0320345	0.0480815	0.188238	0.125239	0.0369242	0.0821837	0.0881563	0.103448	0.260048	0.041	0.108	0.103556	0.0828703	0.0960476	0.100425	0.164893	0.192499	0.0758148	0	0.133782	0.0872917	0	0.156534	0.0924444	0.0756078	0.150481	0.110407	0.172281	0.243275
AGTCATGGTTTGACAC-1_4	0.105235	0.047402	0.0940042	0.0881452	0.0421815	0.0598119	0.0745347	0.0944771	0	0	0.144891	0.0757521	0.0738919	0	0.111299	0.1514	0.0763922	0.065922	0.0583413	0.0508643	0.0630794	0.0929263	0.0437467	0.0281042	0	0.0557229	0.049386	0.0357841	0.114193	0.0472967	0.141177	0.105567	0.106911	0	0.0355064	0	0.100562	0.125273	0.0586667	0	0	0	0.161678	0.0352752	0	0	0.0361613	0.0514279	0.0824689	0.0569759	0.0551852	0.129527	0	0.0405867	0.15169	0	0.0350235	0.125049	0.114883	0.0326852	0.0439333	0	0.0702479	0.0652644	0	0.0587059	0.0394556	0	0	0.0562943	0.0364708	0.154093	0.15887	0.0600403	0.152833	0.0474706	0.0724242	0.19641	0.161361	0.07205	0.0601761	0.118833	0.349373	0.129673	0.0534167	0	0.203143	0.131333	0	0	0.143244	0.108674	0.439628	0.219289	0	0.150611	0.250111	0.03188	0.069	0.0463333	0.0779708	0.135143	0	0.10191	0.136833	0.101963	0.288429	0	0.0685507	0.105167	0.265199	0.0574167	0.093	0	0.0927778	0.0898889	0.119802	0.13231	0.112963	0	0	0.0608148	0.101167	0.138833	0.0358509	0	0.0627	0.105697	0	0.0825156	0.203146	0	0.121007	0.0663846	0	0.160986	0.140365	0.114042	0	0.0325417	0	0.0681667	0	0	0.136833	0.108713	0.101167	0.100606	0.1224	0.101167	0	0.251	0	0	0	0.0614167	0	0.052033	0	0	0.0576061	0.103505	0.203143	0	0.130312	0.233714	0	0.0989817	0.110565	0.0637078	0.0813333	0.151667	0.0608542	0.121	0.162689	0.0663846	0.0350952	0.101167	0	0.1066	0.0938656	0	0.106413	0	0.607425	0.0279783	0.0279015	0.0924837	0.0726533	0	0.0716897	0.124845	0.240296	0.0285588	0.158097	0	0.0636765	0.431702	0.515334	0.0442917	0	0.0292581	0	0.1224	0.0691304	0.183697	0.136833	0.115527	0.14222	0.0992368	0.142811	0.0576061	0.169089	0.106967	0.14362	0.104044	0.131296	0.113704	0.0869444	0.123542	0.0946528	0.0500275	0	0	0.0693111	0	0	0.110717	0.057902	0.05576	0.0576061	0	0.0755686	0.0775093	0.104676	0.122925	0.0817727	0.101167	0.069886	0	0	0	0	0.0622619	0.0367209	0.075393	0.23775	0	0	0	0	0	0	0.148027	0.0374211	0.0817296	0.0881364	0.0846703	0.11451	0	0.102011	0.074119	0.112426	0.116841	0.101167	0	0.118797	0.0769583	0.16459	0.152917	0.132262	0	0.0729896	0	0.0845758	0	0.100125	0	0	0.0576762	0.190074	0	0.12187	0	0.077697	0.0608542	0.225728	0.0854444	0	0.0793333	0.120653	0.112387	0	0.104907	0.125463	0	0.0956423	0.0919181	0.147944	0.111879	0.11675	0	0.178098	0	0	0	0.0292581	0.136833	0.0769583	0.0769583	0	0	0	0	0.0767333	0	0.0841	0.0674853	0.512169	0.101641	0.0836215	0.0978128	0.158573	0.210794	0.0622619	0.136833	0	0.16171	0.135333	0.1224	0	0.0770606	0	0.160333	0.0307778	0	0.0352609	0.0281351	0	0.0507222	0.0763393	0.0643533	0	0	0.111879	0.101167	0.0499231	0.0872857	0.0707487	0.0885069	0.243313	0.0825821	0.105552	0.0983452	0.118085	0.11738	0.103472	0.0999735	0.145524	0.107426	0.111582	0.0831508	0.149862	0.104834	0.123907	0.139187	0.105345	0.0941089	0.113109	0.0906274	0.0833215	0.0717237	0.104132	0.112446	0.113464	0.140792	0.145774	0.114586	0.091959	0.120488	0.110418	0.0935612	0.103571	0.116627	0.0970979	0.127254	0.11759	0.0884422	0.110638	0.104799	0.106318	0.0870282	0.141302	0.136592	0.0823283	0.103812	0.10274	0.102705	0.106549	0.093194	0.10801	0.0631061	0.0783333	0.0872857	0.0773441	0.0534167	0	0.145577	0.04285	0.0793144	0.0908519	0.0715972	0.0591255	0.100442	0.0599879	0	0.350595	0.219932	0.0423125	0	0.103812	0.0332899	0.0854487	0.116802	0.138833	0	0	0	0.0640933	0.134508	0	0.0700267	0.0576061	0.0468485	0.0770606	0.398573	0	0	0.223729	0.112432	0.0829954	0	0.093288	0	0.0481404	0.0514279	0.0801053	0.100839	0.11814	0.0680702	0.149718	0.119017	0.0770606	0.117857	0.121648	0.0569167	0.077306	0.0285588	0.130615	0.0803454	0.111382	0.0981364	0.157833	0.0524118	0.0374211	0.136833	0.07125	0	0.0437544	0	0.0872857	0.149969	0.0494969	0.0749548	0.115694	0.200887	0.0976198	0.0679778	0.0284808	0.200667	0	0	0.0627	0	0.134644	0.0648283	0.0987941	0.445703	0.209566	0.0550379	0	0.106806	0.10648	0.116049	0.280187	0.0400189	0.249569	0.320265	0.107455	0.05445	0.0913684	0.0599015	0.0896235	0.12959	0.043619	0.093684	0.163389	0.0625667	0.248097	0.28447	0.244097	0.341316	0.456144	0.221954	0.311657	0.159456	0.170973	0.22843	0.122099	0.194555	0.234658	0.30957	0.121658	0.140872	0.148517	0.14364	0.188046	0.284397	0.22683	0.200922	0.276492	0.186431	0.223561	0.13208	0.105831	0.0331138	0.0987953	0.0579474	0	0.389815	0	0	0	0.0685507	0.0600833	0	0.0473857	0.0414583	0.0292581	0.06432	0.150912	0.069	0	0.156167	0.166199	0.12725	0.20532	0	0	0.134464	0.0596731	0	0	0	0.104044	0	0.0769583	0.0303214	0.081374	0.0369286	0.0881569	0.0833618	0.0737143	0.122414	0.0738879	0.0593226	0.0379643	0.050626	0	0.0345259	0.0469762	0.117156	0.0476212	0.0769184	0.0648021	0.119885	0.117857	0.0292581	0	0.105296	0.0934965	0	0.106713	0.0303214	0.186614	0.135333	0	0.102446	0.093	0.121333	0.165627	0.0444667	0.1078	0.154982	0.109593	0.130211	0.16079
GCCGATGAGTGCTACT-1_4	0	0.0315294	0.0934958	0.0862541	0.063703	0.0588218	0.100647	0.0970327	0	0.128067	0.142977	0.0287009	0.0440045	0	0.0868506	0.106552	0.0742745	0	0	0.0839204	0.0375516	0.084649	0	0.0286944	0.029875	0.0837792	0.102667	0.0594508	0.112611	0.0605018	0.145775	0.105457	0.121742	0.059451	0.0290256	0	0.0660833	0.0824848	0.122434	0	0	0	0.219508	0	0	0	0.0367849	0.0467748	0.0577571	0.0524056	0.0464074	0.111456	0	0.0413422	0.123743	0	0.0377686	0.155313	0.0850833	0	0.0549083	0	0.0556752	0	0	0	0.0305111	0	0.0341842	0.0576099	0.0724375	0.181145	0.156581	0.070226	0.10059	0.0424869	0.0725379	0.191537	0.155259	0.0621429	0.0605325	0.0805	0.172314	0.106201	0	0	0.180667	0.0601818	0	0	0.249625	0.128409	0.432835	0.210073	0	0.105889	0.140056	0.0702667	0	0.0827955	0.0990792	0.230952	0.130524	0.0608559	0.156889	0.0949259	0.209952	0.0584259	0.0434348	0.106093	0.274273	0.0683194	0.0568958	0	0.26437	0.118407	0.113436	0.108039	0.150988	0	0	0	0.140056	0.0728611	0.0724912	0	0	0.119428	0	0.070776	0.181519	0	0.0329477	0.0678718	0	0.0434348	0.0334365	0	0	0	0	0	0.0728611	0.0788182	0.140056	0.0908918	0	0.0520758	0.100733	0.140056	0	0	0	0	0	0.0540278	0.0345217	0.0459963	0	0	0.0601818	0.103914	0	0	0.115104	0.120619	0	0.0951256	0.108154	0.0909635	0.0557778	0.13955	0.152208	0.0728611	0.0600222	0.0678718	0.0759841	0.140056	0.151611	0.111511	0.114263	0	0.0330133	0	0.611509	0	0.0639242	0.105355	0.0920133	0.0903889	0.0707126	0.128025	0.358722	0.0293922	0.158074	0	0.0722059	0.440914	0.522336	0.0550938	0	0.0602151	0	0.0860333	0.0702826	0.169321	0	0.0956774	0.17874	0.109105	0.173589	0.088	0.117663	0.111033	0.19068	0.0667556	0.120333	0.312185	0.0858611	0.12675	0.0993472	0.052526	0.101711	0.0557778	0.1748	0	0.081092	0.115433	0.0909608	0.119027	0.0601818	0.0805	0.078902	0.0380463	0.0950454	0.120172	0.072447	0	0.109886	0.0580267	0.105889	0.0557778	0.110556	0.0736905	0.0285426	0.0957965	0.126458	0.0685952	0	0	0	0	0.0744267	0.134132	0	0.0447987	0.0597538	0.11021	0.0421176	0	0.0937947	0	0.060963	0.0506087	0	0.105889	0.0776957	0	0.123744	0.0728611	0.0636429	0	0.0653854	0	0.135667	0	0.0810694	0	0	0.10821	0.18137	0	0.144765	0	0.0861364	0.108792	0.225712	0.0820404	0.105889	0.0694706	0.124616	0.126516	0	0.0720667	0.0404074	0.107889	0.095	0.109795	0.110167	0.0601818	0.0632083	0	0.0421176	0	0	0	0.040043	0.105889	0.199208	0.11875	0	0	0	0.14163	0.162917	0	0	0.0574363	0.514863	0.0934111	0.11926	0.0837718	0.163757	0.221633	0.0750714	0.166722	0	0.137159	0.0949259	0.0860333	0	0.0896667	0	0.329833	0.0394198	0	0.0541594	0	0	0.0584259	0.087619	0.06672	0	0	0.169788	0.306833	0.0521026	0.0913333	0.0747026	0.0772268	0.207148	0.0973002	0.0866982	0.108248	0.129126	0.0980531	0.104327	0.119056	0.0890514	0.099461	0.0929167	0.0739146	0.129594	0.088738	0.102008	0.1044	0.10743	0.0806298	0.0990912	0.0963094	0.090798	0.0737202	0.108777	0.0936616	0.0957937	0.147198	0.103271	0.103956	0.0860103	0.105939	0.0955618	0.0887585	0.0962432	0.0987463	0.104627	0.0885415	0.0914355	0.100955	0.102228	0.102668	0.103233	0.0954627	0.116138	0.0832421	0.106408	0.083215	0.09059	0.0967065	0.0995025	0.112673	0.117889	0.0552273	0.0474167	0.135048	0.030172	0.0812778	0	0.128917	0	0.0717008	0.0549877	0.0480972	0.0659394	0.0757958	0.0684848	0	0.342583	0.216601	0	0	0.0706232	0	0.0323846	0.0895289	0.177083	0	0	0	0	0.0662222	0.0529238	0.0538533	0	0	0.0601818	0.3948	0	0	0.212572	0.0538313	0.0965799	0.0805	0.0760567	0	0.0614064	0.0538198	0.0497018	0	0.127877	0.0454211	0	0.0915556	0	0.180667	0.0404074	0.029875	0.0848689	0.0538137	0.123807	0.0866064	0.0538137	0.0493333	0.1519	0.1125	0	0.140056	0	0.0721481	0.0452456	0.0788182	0	0.029875	0.0291321	0.0299322	0.0942384	0.190936	0.0632865	0.0335056	0.0599359	0.105889	0	0	0.0961333	0.0805	0.0574593	0.0786566	0.0894967	0.442977	0.199776	0.0474167	0	0.124485	0.102386	0.131853	0.274519	0.0399394	0.25032	0.303702	0.124428	0.0548833	0.0559825	0.0427576	0.065851	0.133776	0.061381	0.113621	0.153314	0.0688458	0.264583	0.297479	0.260315	0.326141	0.465932	0.212622	0.338792	0.180735	0.208092	0.257305	0.113901	0.198245	0.265672	0.306369	0.115344	0.132532	0.135542	0.141545	0.18231	0.285101	0.232682	0.236614	0.265475	0.224205	0.23502	0.10311	0.0814395	0	0.095685	0.0559825	0.0302514	0.392599	0	0	0	0	0.0351111	0	0.0675344	0.0422639	0.107763	0.11028	0.121807	0.0721481	0	0.173182	0.188456	0.203792	0.212292	0.0601818	0	0.127155	0.0941667	0	0	0	0.108444	0	0	0	0.0827195	0.0721508	0.078902	0.115098	0	0.136232	0.0507697	0.030172	0.0609881	0.0657805	0	0.0774593	0	0.137749	0	0.0650884	0.0799583	0.0923697	0.120619	0.0503441	0.0805	0.105185	0.0906569	0.0913333	0.0774023	0.145226	0.18159	0.187185	0	0.120014	0.0440833	0.0805	0.185971	0.0463556	0.0949059	0.173292	0.0721481	0.0914386	0.215732
GCACATATCGGTATGT-1_4	0.0973636	0.049598	0.091692	0.0599076	0.0545974	0.0657294	0.0675413	0.111529	0	0.086	0.0984806	0.0285128	0.0652658	0.0902857	0.178759	0.0847048	0.0777863	0	0.0365952	0.0917965	0.042381	0.0782901	0.03272	0	0.0362708	0.0929394	0.0539386	0.090072	0.10847	0	0.156066	0.102756	0.126764	0.050817	0.0520641	0.0476744	0.0661875	0	0.0844545	0	0	0	0.216333	0.0379845	0	0	0.0299355	0.0493874	0.0829633	0.0681004	0.0347222	0.125643	0.0381179	0.0411467	0.103358	0.0357917	0.0425412	0.14456	0.0828167	0.0291111	0.0459167	0	0	0	0	0	0.0412889	0	0.0285965	0.0441489	0.0915042	0.158591	0.151864	0.0766085	0.150611	0.0426046	0.085803	0.18449	0.149573	0.0680476	0.064327	0.0795833	0.157549	0.114982	0	0	0.239143	0.154242	0	0	0.243226	0.137644	0.437379	0.21301	0	0	0.104667	0.0412	0	0.0472424	0.0702583	0.141857	0.0902857	0.0722703	0.104667	0.14	0.0902857	0	0.0610725	0.107	0.27397	0.0334167	0.0955	0	0.163556	0.0690556	0.0826914	0.11378	0.0544444	0	0	0.0315556	0.298111	0	0.0744298	0.0710526	0	0.113861	0	0.08225	0.182466	0	0.0692941	0.0515385	0	0.0610725	0.0775714	0.0795833	0	0.0334167	0	0	0.0796389	0.0862121	0.104667	0.0907285	0.14	0.0424242	0.1854	0	0	0.0902857	0	0	0	0.0731944	0	0.0571648	0.04	0	0.0595152	0.0792796	0	0	0.08225	0.0902857	0	0.0887626	0.10467	0.0438356	0.106667	0.13928	0.195563	0.0551667	0.106644	0.0990769	0.0360952	0	0	0.0699333	0.0759946	0	0	0	0.610936	0	0.0424242	0.11346	0.13194	0.0743333	0.073977	0.120758	0.286278	0	0.151613	0	0.0655294	0.443166	0.524371	0.059625	0.0713333	0.0299355	0	0.0648	0.102261	0.160588	0.153611	0.157118	0.14359	0.119518	0.147092	0	0.168063	0.142583	0.15956	0.0696	0.105657	0.248222	0.0848333	0.126792	0.0591667	0.0581774	0.1012	0	0.0710444	0	0.0592644	0.0846667	0.0416863	0.10688	0.0595152	0.0795833	0.0780392	0.0541574	0.089195	0.115611	0.0706591	0.159778	0.0667018	0	0.14	0.0728333	0	0.063619	0.0476744	0.0853088	0.24075	0.0484762	0.063619	0.104667	0	0	0.05744	0.144368	0	0.0639748	0.0829773	0.0930217	0.0416863	0	0.107958	0.0484762	0.0609815	0.0506232	0	0	0.0774928	0.0795833	0.0769744	0.0551667	0.0484762	0	0.0748958	0.0713333	0.161667	0	0.0334167	0	0	0.0643048	0.181131	0	0.125598	0.0713333	0.1205	0.113854	0.24096	0.140515	0.104667	0.0450588	0.117305	0.0855054	0	0.0789133	0.0563148	0	0.0828374	0.0786784	0.106167	0	0.056875	0	0.0780392	0	0	0	0.061	0.14	0	0	0	0.0515385	0	0	0.0372333	0	0.0648	0.0637598	0.516202	0.116437	0.0698023	0.0806846	0.166508	0.217076	0.122905	0.14	0.14	0.131833	0.301593	0.272033	0	0	0	0.271111	0.0394074	0	0.0675507	0.0344324	0	0	0.0720565	0.0592867	0.043625	0	0.201939	0.207667	0	0	0.0543744	0	0.201921	0.0865755	0.0830945	0.103378	0.119907	0.0967347	0.117662	0.112723	0.113313	0.0856418	0.115497	0.0823183	0.135129	0.0896501	0.125046	0.109539	0.124741	0.087464	0.105925	0.103627	0.0990202	0.0811088	0.111229	0.124043	0.0977513	0.123927	0.12161	0.106509	0.0960462	0.111098	0.0986514	0.0856054	0.0852789	0.0923184	0.0966443	0.0952775	0.107559	0.0978459	0.107105	0.111028	0.0952619	0.0921658	0.123715	0.117411	0.0906267	0.0997217	0.10326	0.0927247	0.119431	0.114816	0.0952405	0.033197	0.0472424	0	0	0.0551667	0	0.134492	0	0.0632576	0	0.0285417	0.0654632	0.0676083	0.0682788	0	0.350906	0.230174	0.043625	0	0.0702899	0	0.0321026	0.0912231	0.175833	0	0	0	0	0.0360952	0.0350476	0.0700133	0.13497	0	0.0787879	0.391945	0.132238	0.103963	0.212411	0.0726667	0.0835068	0.116292	0.0734762	0	0.0510848	0.0606036	0.0710526	0.0367742	0.160712	0.0765965	0.0515385	0.0934786	0.0787879	0	0	0	0.0741311	0.0535882	0.136029	0.0789116	0.0985784	0	0.109633	0.0473529	0	0.104667	0	0.0713333	0.0285965	0	0	0.0748958	0.0563145	0	0.0795148	0.186862	0.0499687	0.0692944	0.0590128	0.104667	0.0484762	0.0287027	0.0648	0	0.0406741	0.0407475	0.0847092	0.441748	0.200283	0.0727803	0	0.118697	0.101178	0.128696	0.279594	0.0360227	0.256697	0.302274	0.103851	0.0554833	0.103912	0.0679621	0.0580431	0.130986	0.056645	0.111643	0.167689	0.0548083	0.256863	0.290211	0.248952	0.330934	0.471373	0.216486	0.325593	0.146809	0.169905	0.242081	0.0925333	0.19433	0.250673	0.3121	0.120642	0.137113	0.140617	0.152097	0.180455	0.2883	0.226842	0.218829	0.273938	0.205976	0.217724	0.114184	0.0828734	0	0.0956569	0.0575263	0	0.391118	0	0.120571	0	0	0.042381	0.0978889	0.0519669	0.102583	0.0897419	0.186507	0.13214	0	0	0.166727	0.171251	0.124083	0.218088	0	0	0.131935	0.130667	0.0933684	0	0	0.164444	0.0933684	0	0	0.072439	0.0334286	0.0541569	0.105432	0	0.128936	0.049497	0.0299355	0.107774	0.0434797	0	0.0284	0	0.13974	0.0350909	0.0877143	0.0668646	0.0999515	0.178571	0.0567097	0.116292	0.14084	0.0819191	0	0.0988161	0.133619	0.20008	0.14	0.106667	0.132198	0.10875	0.0795833	0.160255	0.1012	0.100949	0.162049	0.112741	0.210982	0.213308
CACTTCGGTCTTGCTC-1_4	0.0695606	0.0358382	0.0941498	0.0670858	0.0620726	0.0682013	0.0799835	0.0993725	0	0.1513	0.128643	0.0588376	0.0770676	0	0.0657126	0.119057	0.0753255	0	0.0373095	0.0688909	0.0462421	0.0895224	0.04164	0.0290417	0	0.0865281	0.0635088	0.0789129	0.119631	0.0370549	0.157653	0.0990488	0.107667	0.0457451	0.0766474	0.0634186	0.107188	0.108409	0.0750606	0	0	0	0.207984	0	0	0	0.0396237	0.0540946	0.0544605	0.0461325	0.0561574	0.137452	0	0.03588	0.126494	0	0.0355529	0.137963	0.0904333	0.0332407	0.0689458	0	0.0557821	0	0	0	0.0402778	0	0.0344649	0.0706454	0.107221	0.132329	0.160659	0.0701946	0.137243	0.042951	0.0733106	0.18893	0.15545	0.0625286	0	0	0.250569	0.127102	0.0571667	0	0.259238	0.225394	0	0	0.249161	0.106439	0.425041	0.215672	0	0.215667	0.154722	0.03368	0	0.0719924	0.0765833	0.143857	0.122143	0.103477	0.108667	0	0	0.0880556	0.0472609	0.095963	0.255757	0.0962083	0.0623958	0	0.167444	0	0.0721646	0.0979784	0	0	0	0	0	0.110667	0.0461228	0	0	0.0966832	0	0.059651	0.168678	0	0.0709216	0.074641	0	0.0631594	0.0795476	0.107458	0	0	0	0	0	0	0.294889	0.0864879	0	0.0689091	0.165533	0	0	0	0	0	0	0.0528611	0	0.0555385	0	0	0	0.0307097	0	0.108667	0.142646	0.13319	0.0397895	0.10005	0.108679	0.0503836	0.0571667	0.131168	0.0575625	0.133694	0.108689	0.074641	0.0772857	0.108667	0.108667	0.126933	0.0854355	0	0.0800267	0	0.598212	0.0289565	0.0626288	0.0988824	0.0977267	0.0523889	0.0921379	0.127448	0.259315	0.0487647	0.156311	0	0.0793529	0.425919	0.507217	0.0542031	0	0.0307097	0	0.1513	0.070587	0.14756	0.108667	0.0833763	0.145451	0.0959912	0.132123	0	0.102137	0.0659556	0.110993	0.0678	0.117417	0.297111	0.0843333	0.126167	0.0344167	0.0509113	0.0607333	0	0.176644	0	0.0383333	0.0804833	0.0548039	0.06732	0	0.0825833	0.0548039	0.0706944	0.10244	0.121995	0.0994167	0.141833	0.134649	0.06732	0	0	0	0.072881	0.0353566	0.0833158	0.124417	0.124476	0	0.108667	0	0.122143	0.03368	0.145338	0	0.0663962	0.0849583	0.0752246	0.108824	0.074	0.103146	0	0.107426	0.114884	0.108667	0.108667	0.117638	0.107458	0.118077	0.110667	0.0960476	0.074	0.0791562	0.074	0.120061	0	0.0809722	0	0	0.0742571	0.186627	0	0.112071	0.074	0.105848	0.045125	0.227282	0.0361515	0	0.0862222	0.126437	0.0939892	0	0.102367	0.131259	0.0571667	0.0976098	0.10207	0.157611	0.0797879	0.11675	0	0	0	0	0	0	0.108667	0.162833	0.0825833	0	0	0	0.111185	0.0972167	0.141833	0	0.07225	0.510695	0.144519	0.101921	0.0802846	0.152697	0.220797	0.139071	0.163	0	0.0946957	0.107889	0.0977	0	0.0894242	0	0.330556	0	0	0.0503333	0	0	0.0582778	0.0736875	0.0483667	0	0	0.214606	0.248833	0	0	0.0605436	0.0719777	0.198778	0.091995	0.0866667	0.115245	0.124469	0.104348	0.103105	0.108653	0.110106	0.0981857	0.0833367	0.0831742	0.125917	0.0829403	0.101529	0.0967247	0.104327	0.0977303	0.0909088	0.102465	0.0838889	0.100758	0.11094	0.0996871	0.0992434	0.12531	0.11525	0.12685	0.0904051	0.101051	0.113032	0.106107	0.0953452	0.103338	0.0935859	0.104518	0.0977303	0.0882781	0.0992867	0.11543	0.10399	0.105222	0.092705	0.0945837	0.08675	0.0901033	0.105425	0.099597	0.116255	0.110602	0.0999005	0.0361439	0.0497955	0	0.0396237	0	0	0.127978	0.02905	0.0435909	0.0324444	0.0347986	0.0612684	0.0754042	0.0585394	0	0.338252	0.214516	0	0	0.0751739	0	0.0930385	0.0866419	0.0801944	0	0	0.0937143	0	0	0.0537048	0.06038	0	0.0301212	0.061697	0.386744	0.185429	0.145333	0.204391	0.0621358	0.0545616	0	0.079458	0	0.0619386	0.033009	0.0543333	0.072129	0.139774	0.0967193	0.0533846	0.0737479	0.145182	0	0	0	0.0600437	0.0568922	0.127049	0.0796747	0.0757745	0.0361818	0.08435	0.0487647	0.0502632	0.154722	0.0571667	0	0.0344649	0	0	0.0705208	0.0732956	0.041096	0.0847616	0.185212	0.0554115	0.102489	0.0416923	0.154722	0.0501905	0.0293514	0	0	0.065063	0.0602828	0.0759706	0.440111	0.207719	0.033447	0	0.105718	0.104675	0.15551	0.278659	0.0394356	0.248258	0.308987	0.093172	0.0872667	0.124526	0.0511212	0.0704471	0.100143	0.033671	0.114911	0.140538	0.0748875	0.262526	0.294125	0.251267	0.329366	0.459278	0.221338	0.324397	0.166485	0.175897	0.233566	0.105064	0.190929	0.250362	0.30488	0.116509	0.132789	0.14415	0.131351	0.164293	0.277223	0.223507	0.213922	0.245038	0.194747	0.227933	0.103395	0.0902495	0	0.0926936	0.0558421	0	0.388655	0	0	0.093	0	0.0505952	0.0523889	0.0628678	0.0962083	0.037129	0.10096	0.0543333	0	0	0.131864	0.16907	0.123333	0.211583	0	0	0.136272	0.102558	0.0502632	0	0	0.0474667	0.0502632	0	0.0619643	0.0905325	0.037254	0	0.121486	0	0.11209	0.0480061	0	0.06575	0.0543577	0	0.0289333	0	0.105715	0.0361818	0.070483	0.0614271	0.141048	0.13319	0.037129	0.197375	0.135296	0.0847057	0	0.0778736	0.0668095	0.186228	0.167444	0	0.121378	0.157667	0	0.208858	0.103533	0.0816627	0.172733	0.219481	0.231281	0.231793
GAGTGTTCAAAGTGTA-1_4	0.119242	0.0321618	0.0746224	0.0756898	0.0664554	0.0826238	0.089835	0.078732	0	0	0.107519	0.0469402	0.0653243	0	0.0649885	0.0789048	0.0613235	0	0.0338651	0.0517522	0.0494365	0.0722131	0	0	0	0.0670476	0.0818684	0.0721705	0.114431	0	0.149789	0.0866626	0.127698	0	0.0515	0.0295426	0.125854	0.0373788	0.0608586	0	0	0	0.138366	0	0	0	0.0394946	0.0366892	0.0585508	0.0775382	0.0302315	0.116132	0	0	0.104037	0	0	0.135425	0.0821667	0.0300432	0.0513958	0	0	0	0	0	0	0	0.0299211	0.0755745	0.0703542	0.12542	0.154857	0.0648166	0.170493	0.0503007	0.0740455	0.187816	0.145281	0.0532643	0.0664088	0.108375	0.266314	0.133588	0	0	0	0	0	0	0.16944	0.140023	0.42811	0.212091	0	0	0.113056	0.0472267	0	0.0574015	0.0773333	0.238619	0	0.0976486	0.113056	0.109444	0.192952	0.0527963	0.047087	0.097463	0.260659	0.0633611	0.0621458	0	0.0769259	0.138463	0.109996	0.111396	0.152975	0	0	0.0334198	0.113056	0.0743611	0.0475088	0.0411754	0	0.0996123	0	0.0464583	0.173318	0	0.0464052	0.0554103	0	0.0732754	0.0497778	0	0	0.0470694	0	0	0	0	0	0.110532	0	0.0695833	0.168233	0	0	0.0974762	0	0	0	0.0302315	0	0.0373443	0	0	0	0.0746774	0	0	0	0.137095	0	0.0802123	0.0918302	0.0823562	0	0.117591	0.105875	0	0	0	0.0384921	0.113056	0.113056	0.115089	0.105419	0	0.0614667	0	0.596071	0	0.0903712	0.112242	0.144973	0	0.063908	0.115221	0.305833	0.0306569	0.146462	0	0.0556078	0.425332	0.504835	0	0	0	0	0.154667	0.0714058	0.144032	0.113056	0.118925	0.120208	0.0650965	0.149715	0.0924848	0.128341	0.0846056	0.168407	0.0700444	0.100926	0.107741	0.138167	0.116625	0.0355139	0.0588165	0	0	0.174867	0	0	0	0	0	0	0	0	0.0386204	0.0951565	0.106675	0.0363864	0.113056	0.060193	0.0419333	0	0	0.113259	0.0754286	0.0450853	0.0728456	0.126458	0	0.0520714	0	0	0	0.0347333	0.135039	0	0.0459497	0.055875	0.0743007	0.094549	0	0.084819	0.119619	0.103593	0.083971	0	0	0.149739	0.108375	0	0.0743611	0.0649286	0	0.0312187	0	0.0640909	0	0.0485278	0	0	0.0765429	0.172888	0	0.117762	0	0.0863561	0.0580208	0.211721	0.108485	0	0.0680261	0.107633	0.102855	0	0.05731	0	0	0.0932195	0.0622982	0.133833	0	0.107417	0	0.0839608	0	0	0	0.0373656	0	0.222667	0.230958	0	0	0	0	0.103883	0	0.0698333	0.108108	0.508276	0.0627259	0.119525	0.0737974	0.175669	0.215945	0.122643	0.166333	0	0.139094	0.0769259	0.0698333	0	0.0864545	0	0.325833	0	0	0.0506232	0.0300631	0	0.056463	0.0733363	0.0624733	0	0	0.0640909	0	0.0554103	0.0974762	0.0708923	0.0746684	0.19729	0.0841874	0.0998391	0.0994031	0.121358	0.107907	0.102307	0.102932	0.108139	0.0945589	0.0940633	0.0928861	0.127464	0.106741	0.115259	0.0991957	0.0911841	0.084933	0.103572	0.109168	0.0948215	0.0846166	0.0937722	0.0876327	0.097261	0.115702	0.121233	0.109142	0.0805607	0.107924	0.0894856	0.100036	0.0865459	0.119415	0.10222	0.0941371	0.103203	0.0974623	0.110033	0.111152	0.100592	0.110114	0.11208	0.0993698	0.103267	0.0832167	0.091855	0.110149	0.111373	0.117123	0.102056	0	0.0825985	0.0974762	0.157473	0.0593611	0	0.141599	0.08755	0.10653	0	0.124833	0.0569048	0.0483667	0.0523576	0	0.337261	0.215214	0.0580208	0	0.0654493	0.0798116	0.0692051	0.11241	0	0	0.0974762	0.0974762	0.0875	0.224365	0.0355714	0.0430667	0.0640909	0.0807778	0.0804545	0.386389	0	0	0.195777	0.0657449	0.0552648	0	0.0623061	0	0.0642749	0.0448288	0.0411754	0.0826129	0.101048	0.0730409	0.0554103	0.0834316	0.0640909	0	0.259648	0.0312187	0.0349891	0.057549	0.127726	0.0773253	0	0.0819545	0.03975	0	0	0	0	0	0.0363947	0	0.0974762	0.105125	0.0425535	0.136	0.119253	0.207087	0.141807	0.0895	0	0.154056	0	0	0.0698333	0	0.135696	0.0610101	0.126634	0.43426	0.200173	0.0447121	0	0.11047	0.115184	0.145059	0.270809	0.0386402	0.239084	0.295894	0.103039	0.03975	0	0	0.0515882	0.103667	0.0426926	0.078671	0.158592	0.062825	0.262255	0.291025	0.250363	0.33097	0.465423	0.216271	0.326824	0.180454	0.186034	0.239017	0.112158	0.181425	0.230936	0.298688	0.119502	0.13535	0.143694	0.138966	0.176045	0.267854	0.212682	0.213751	0.247912	0.217954	0.226404	0.123434	0.104158	0	0.0927904	0	0.0419126	0.385057	0	0.0974762	0.0419333	0.0363913	0.035623	0.0527963	0.0530799	0.0708611	0.0531183	0.10748	0.121	0	0	0.123045	0.159228	0.120542	0.199312	0	0	0.113612	0.0776795	0.0506491	0	0	0	0.0506491	0	0.0567381	0.101789	0.0295794	0.0591176	0.11784	0.0384921	0.126099	0.0517576	0	0.032869	0.045935	0.063908	0.0443704	0.194286	0.116936	0	0.0892177	0.0412083	0.113479	0.218667	0	0.204083	0.113358	0.0856792	0.0974762	0.100736	0.0438929	0.179747	0	0	0.122815	0	0.085875	0.207848	0.0492222	0.0826745	0.144664	0.217778	0.136404	0.164283
CTGGTCTAGTCTTCCC-1_4	0.102826	0.0561667	0.0866941	0.0832079	0.0429373	0.0501122	0.097429	0.0582941	0	0	0.0936202	0.0353675	0.0554234	0	0.0337356	0.0648286	0.0807804	0	0.034746	0.0833333	0.0389206	0.0800609	0	0	0	0.0721515	0.0309561	0.0792689	0.0857495	0.0494579	0.156138	0.0819675	0.122924	0.0444183	0.0340256	0	0.104563	0	0.0615051	0	0	0	0.222716	0.036562	0	0	0.0404946	0.0586351	0.0533842	0.0358594	0.0362593	0.102816	0	0.0529733	0.10187	0	0.0654824	0.115325	0.0889833	0.0307716	0.0492167	0	0.0618782	0	0	0	0	0	0.0378596	0.0705319	0.0351792	0.13526	0.15575	0.0654743	0.114986	0.0475425	0.0664571	0.178971	0.15175	0.0765881	0.0571174	0.0907917	0.19898	0.113793	0.0626389	0	0.103095	0.132	0	0	0.276768	0.0688182	0.422117	0.214285	0	0	0	0	0	0.0304167	0.044025	0.229571	0	0.0741802	0.159222	0.0812963	0	0.0449815	0.109971	0.0548519	0.248326	0.0480833	0.0640833	0	0.0812963	0.0313241	0.0561152	0.0946667	0.0348765	0	0	0	0.149222	0.0626389	0.0356316	0	0	0.0809858	0	0.0767552	0.169821	0.103095	0.0530458	0.0584359	0	0.0495072	0.0578413	0	0	0.0371528	0	0	0	0	0.119611	0.0949294	0	0.0679848	0.0915333	0	0	0	0	0	0.103095	0.0772407	0.0381014	0.0406593	0	0	0.0676667	0	0	0	0.0492292	0.103095	0	0.0889064	0.106306	0.0579498	0.0626389	0.126097	0.108313	0.121611	0.158044	0.0584359	0.0740635	0.119611	0	0.110867	0.073086	0	0.0434133	0	0.596509	0.0303841	0.0363788	0.088634	0.0865	0	0.0642644	0.113389	0.296759	0.0734412	0.147149	0	0.0734412	0.425307	0.507163	0	0	0	0	0.0737667	0.0733551	0.131539	0	0.0955161	0.140543	0.0755526	0.13079	0	0.101719	0.0737667	0.12272	0.0704667	0.0755741	0.11263	0.0861389	0.127083	0	0.0511651	0	0	0.183044	0	0	0.0771	0.0574118	0.100027	0	0.0907917	0.0469608	0.0833333	0.0993787	0.120732	0.089053	0.119611	0.0744561	0.0646133	0	0	0	0.054881	0	0.0580526	0	0	0	0.277167	0	0.128476	0.0468	0.116075	0	0.0573899	0.0712273	0.0898587	0.140667	0	0.0830044	0	0.0611111	0.0814928	0.119611	0	0	0	0.0584359	0.0845	0.073619	0	0.0324479	0.186333	0.0838182	0	0.0740417	0	0	0.0592667	0.157174	0	0.1168	0.0812963	0.124871	0.108313	0.221157	0.0607576	0	0.099817	0.118006	0.136204	0	0.0986933	0.133481	0.0626389	0.0305935	0.100877	0.270704	0	0.109854	0	0	0	0	0	0	0.306778	0.17925	0	0	0	0	0	0.09995	0	0	0.0691863	0.497985	0.0768444	0.0955254	0.0628462	0.160684	0.207474	0.136857	0.149222	0	0.152804	0.101037	0.0915333	0	0	0	0.315167	0	0	0.0355507	0	0	0	0.0802054	0.0623467	0	0	0.0676667	0	0	0	0.0703487	0.0679811	0.209746	0.0895589	0.0828159	0.111073	0.129826	0.0998226	0.104667	0.104526	0.10394	0.0910083	0.0958133	0.0784539	0.151821	0.0781128	0.087403	0.122864	0.100978	0.089608	0.0957164	0.0909812	0.0826549	0.0933333	0.0860519	0.0987228	0.0912046	0.121433	0.0858677	0.0842889	0.0873521	0.0934343	0.0865381	0.0803486	0.0746037	0.101303	0.0940997	0.111755	0.102481	0.0957672	0.12498	0.130876	0.0946378	0.0992371	0.100438	0.101889	0.0977283	0.0826867	0.103028	0.088675	0.0945605	0.106498	0.0895589	0.0527348	0.0827045	0.103095	0	0.0626389	0	0.139062	0.0483833	0.0397424	0	0.0304097	0.0529048	0.0661583	0.0636818	0	0.337409	0.20625	0.0492292	0	0.107362	0.0381014	0.126346	0.0824077	0.0626389	0.0525965	0	0.103095	0.0304867	0	0.0315524	0.0817467	0	0.0535556	0	0.385902	0	0	0.202568	0.0558107	0.0336941	0	0.0755624	0	0.052383	0.0554234	0.0432456	0.0633226	0.0960326	0.0352515	0.126538	0.0672821	0.155848	0.103095	0	0.038	0.0606284	0.0526275	0.11051	0.0771084	0.0526275	0	0.0889833	0.0856569	0	0.119611	0.0824444	0	0	0	0.103095	0.0601146	0.0306855	0.043322	0.0838017	0.190527	0.0689427	0.0580111	0	0	0.0675714	0.0359279	0.0737667	0	0.0485444	0.110495	0.0962876	0.432447	0.194361	0.0344545	0	0.114447	0.110696	0.177127	0.270818	0.0370417	0.245327	0.309821	0.108749	0.0556833	0.0525965	0.0465	0.0557725	0.115195	0.0460216	0.117056	0.148203	0.0580625	0.230789	0.276704	0.235294	0.320385	0.451041	0.211499	0.313066	0.139009	0.167984	0.23121	0.0952275	0.177599	0.233379	0.295313	0.121451	0.130388	0.134035	0.132534	0.167289	0.258952	0.205316	0.190213	0.248402	0.177365	0.219721	0.102362	0.0932812	0	0	0.0570526	0.0316011	0.380563	0	0.20419	0	0	0.0382063	0	0.051697	0.0371528	0	0.0757867	0.130246	0.0812963	0	0.0913333	0.202795	0.2145	0.206906	0	0	0.124835	0.0631987	0	0	0	0.0990222	0	0.0907917	0	0.0809472	0.0473651	0.0574118	0.128938	0	0.105154	0.0594091	0	0.0595476	0.082374	0	0.0461185	0	0.124115	0	0.0989184	0.0675417	0.0630606	0.103095	0	0.113	0.104667	0.0948815	0	0.0987126	0.100536	0.193421	0.179667	0.0626389	0.10975	0.0934583	0	0.143721	0.0518444	0.0633922	0.146408	0.112815	0.145404	0.218145
GAGAGGTTCCGCGAGT-1_4	0.0421061	0.0427696	0.0994177	0.0652409	0.0508383	0.0586337	0.094198	0.0360654	0	0.0153667	0.0871938	0.0471709	0.105815	0.113238	0.0788276	0.0959333	0.0752471	0.0205957	0.0394603	0.0943628	0.0306111	0.087101	0	0.0285486	0.0335208	0.0764589	0.035114	0.0414811	0.109834	0.0480696	0.128779	0.109285	0.113609	0.0215163	0.0418397	0.0724574	0.0671667	0	0.0680707	0	0.0931667	0	0.161131	0.0373876	0	0	0.0139892	0.0408468	0.049791	0.0516145	0.018537	0.142641	0	0.0378578	0.137672	0	0.0380118	0.126966	0.0434333	0.0524259	0.0514333	0	0.0548376	0	0	0.0146373	0	0.0208194	0.0155877	0.0877021	0.0687125	0.143695	0.154235	0.0587092	0.127757	0.0473627	0.0585455	0.190732	0.154408	0.0607286	0.0821279	0.0487083	0.183196	0.0928112	0.0848889	0	0.0196667	0.0919394	0.123571	0	0.220131	0.0684015	0.432499	0.216607	0.0153667	0	0	0.0781333	0	0.0829545	0.0718042	0.144095	0.108	0.0495586	0.104722	0.0301481	0.0196667	0	0.103087	0.0675	0.250064	0.0179722	0.0204583	0.0988519	0.0301481	0.0597593	0.0792551	0.111325	0.0636296	0	0	0.0361481	0.150833	0.0758056	0.051386	0.0385439	0.0153667	0.108437	0	0.0652135	0.173605	0	0.115569	0.0135128	0.0222778	0.111884	0.116095	0	0.0950833	0	0.0222778	0	0	0	0	0.107415	0	0.0643864	0.0401	0.104722	0	0.0196667	0	0	0	0.0425833	0	0.071011	0.0400185	0.0196667	0.0145758	0.0179785	0.0196667	0.0222778	0.0127292	0	0.0450526	0.0835594	0.100635	0.0661507	0.0551944	0.112292	0.0591042	0.0139722	0.0211556	0	0.0361111	0	0	0.0792222	0.0483441	0.0153667	0.0426267	0.0153667	0.599051	0.0365072	0.0505379	0.0938322	0.0857333	0.0468889	0.0704253	0.126268	0.282111	0.0433039	0.157884	0	0.0612647	0.426761	0.509012	0.0422552	0.0713704	0.0139892	0.0222778	0.112067	0.110616	0.132747	0.164111	0.0765376	0.109528	0.0853772	0.151655	0.080697	0.116378	0.0920444	0.18048	0.126422	0.0755	0.140593	0.218	0.125917	0.104333	0.0499511	0	0	0.0705778	0	0	0.0125167	0.0126078	0.0129467	0.0145758	0	0.0126078	0.0219722	0.0960862	0.108187	0.0432727	0	0.0934386	0.05864	0.0222778	0.0139722	0	0	0.0405659	0.0564175	0.1265	0.0789286	0	0	0	0.0196667	0.0178933	0.104831	0	0.0449119	0.0675076	0.0891812	0.0853529	0	0.106592	0.0131667	0.114741	0.0980725	0.0222778	0.0428889	0.0558986	0.215958	0.0135128	0.142222	0.123095	0.0164074	0.0141979	0.0164074	0.0595455	0.161611	0.0688889	0	0	0.0184	0.155906	0	0.117152	0	0.0809015	0.072125	0.209137	0.0631313	0.0222778	0.0454771	0.109102	0.0805161	0	0.07685	0.0262778	0.0345833	0.0435935	0.0403626	0.0970185	0	0.0127292	0	0.0198824	0	0	0	0.0179785	0	0.119542	0.108708	0	0.0515641	0	0.0301481	0.0736167	0	0	0.0562353	0.507072	0.0693519	0.0733277	0.0582205	0.165381	0.19129	0.0789286	0.175722	0	0.123601	0.102111	0.0925	0	0.0919394	0	0.273278	0	0	0.0176884	0	0.0145758	0.0529444	0.0847857	0.0628533	0	0	0.0145758	0.0222778	0.0135128	0.0196667	0.0721128	0.0828436	0.169215	0.111184	0.0827363	0.110313	0.135196	0.097665	0.10904	0.122063	0.11334	0.0728192	0.089755	0.0974405	0.138799	0.109922	0.114443	0.120114	0.125557	0.0989782	0.120327	0.10512	0.101712	0.0809637	0.0993786	0.112733	0.0961199	0.126713	0.143997	0.0969333	0.117294	0.0958737	0.106191	0.102293	0.116315	0.104421	0.0974674	0.0942843	0.114858	0.100399	0.094325	0.107519	0.108078	0.0967197	0.128207	0.0959486	0.09196	0.0859717	0.116137	0.115005	0.117884	0.0982803	0.0948209	0.0227652	0.0674015	0.175476	0.0494194	0.186694	0.0488889	0.122203	0.022275	0.0927955	0.0512469	0.0920347	0.0492338	0.0932625	0.0631818	0.0696333	0.341273	0.221747	0.051375	0.0370606	0.0288406	0.0873478	0.0368718	0.0897135	0.0139722	0.0775965	0.0196667	0.0196667	0.06056	0.0530794	0.0618476	0.0835533	0.0595455	0.0181616	0.0145758	0.386561	0.123571	0.0972222	0.186365	0.047679	0.0409406	0.0996667	0.0827166	0	0.0684035	0.0612973	0.0833333	0.0339355	0.108514	0.0732924	0	0.0792094	0.0145758	0.113238	0.0598148	0.0810417	0.0641202	0.0182745	0.125728	0.0718635	0.0469412	0.051303	0.119467	0.103657	0.0125088	0.0222778	0	0.0301481	0.0253509	0.0145758	0	0.0653542	0.0336667	0.0526215	0.120922	0.204082	0.0632812	0.0693778	0.0881987	0.0635	0	0.0153423	0.222633	0.0950833	0.0812	0.110879	0.0973235	0.437352	0.208953	0.0404621	0.0177917	0.125591	0.0976562	0.0873824	0.276702	0	0.258593	0.316289	0.07031	0.09565	0.122281	0.0449167	0.0802157	0.0924667	0.0737965	0.117158	0.165506	0.0634333	0.241082	0.281647	0.237353	0.332976	0.453861	0.225732	0.321294	0.167694	0.182225	0.234304	0.113625	0.185276	0.231047	0.313605	0.124631	0.152046	0.152288	0.163465	0.189041	0.270274	0.223008	0.216356	0.263659	0.18208	0.218213	0.135699	0.112536	0.0340894	0.0939706	0.0125088	0.0240546	0.381215	0	0.0196667	0.0688267	0	0.0786389	0.012537	0.0522645	0.0128194	0.0414409	0.04904	0.107456	0	0	0.111788	0.129427	0.253917	0.174129	0	0	0.0973932	0.0367308	0.0125088	0	0	0.0129111	0.0125088	0	0.0399167	0.0919065	0.0448254	0.0511373	0.108899	0	0.117763	0.0575182	0.0299462	0.102274	0.0525447	0.067046	0.0229111	0.0827857	0.115223	0	0.118524	0.0491458	0.131921	0.129857	0.0716129	0.0177917	0.12063	0.102887	0	0.128529	0.11281	0.16867	0.199519	0.154556	0.130295	0.0659167	0.03325	0.152211	0.118133	0.106467	0.170769	0.104963	0.06	0.212236
ACTGTCCCAATAGTAG-1_4	0.0423182	0	0.102017	0.0701881	0.0551485	0.067297	0.0994917	0.101072	0.0899524	0.0645667	0.126008	0.0774872	0.0670766	0	0.100115	0.0844667	0.0776137	0	0.0368095	0.0792301	0.0392381	0.0834327	0.0326267	0	0.0295729	0.0823636	0.0913333	0.0919205	0.117317	0.0435311	0.158601	0.0966789	0.113036	0.0517647	0.0925577	0.0283178	0.105604	0.0762424	0.0843333	0	0.0549722	0	0.242863	0.0354922	0	0	0.0413548	0.0457883	0.0442175	0.034751	0.0386667	0.131693	0	0.0410844	0.123537	0	0	0.115454	0.0549333	0	0.0653625	0	0.0556132	0	0	0	0.0373444	0	0.0285351	0.0609894	0.103658	0.160093	0.157301	0.067302	0.0865556	0.049232	0.0602652	0.18637	0.168708	0.0610595	0.064283	0.122292	0.218118	0.123588	0.0549722	0	0.120619	0.0788182	0	0	0.216464	0.12778	0.429536	0.211986	0.0645667	0	0.140056	0.0572533	0	0.070303	0.0648125	0.350571	0.0899524	0.0735225	0.104278	0.139481	0.0899524	0.108278	0.139232	0.0740741	0.269193	0.102514	0.06575	0	0	0.0941481	0.107584	0.128675	0.0850247	0	0	0.0314691	0.165556	0.0728611	0.0722368	0.070807	0	0.107047	0	0.0974792	0.198784	0	0.0884771	0.051359	0	0.127101	0.100865	0	0	0.0333194	0	0	0.0549722	0.059303	0.104278	0.106974	0	0.102152	0.0645667	0.104278	0	0	0	0	0	0.0792593	0	0.0526557	0	0	0.059303	0.0298602	0	0	0.0819583	0.177905	0	0.0759635	0.0986937	0.0720502	0	0.118319	0.122542	0.0549722	0.0457111	0.051359	0.0359841	0.104278	0	0.167333	0.119269	0	0.0800933	0.155333	0.603837	0	0.0717879	0.106473	0.102127	0.0560926	0.0967471	0.106957	0.309315	0.0291078	0.149162	0	0.0472157	0.430998	0.51453	0.0402396	0.0710741	0.0298602	0	0.0645667	0.0841884	0.141378	0.104278	0.0724194	0.168929	0.0762632	0.14573	0.059303	0.127022	0.102861	0.151073	0.109689	0.114306	0.213704	0.137611	0.126667	0.111458	0.0549144	0	0	0.191133	0	0	0.0679	0	0.0326267	0	0	0	0.0518333	0.105029	0.123183	0.0818182	0	0.0665877	0	0	0	0	0.0636429	0.0283178	0.0634281	0.229542	0.0483095	0	0.140056	0	0.120619	0.08188	0.141453	0	0.040566	0.0828523	0.091	0.0587255	0	0.107572	0.0691667	0.0609259	0.0505797	0	0	0.0502609	0	0.0987179	0.233222	0.201095	0	0.0488125	0.0949259	0.154303	0	0.119222	0	0	0.0992857	0.187264	0	0.133314	0	0.0489545	0.0637708	0.226694	0.0951616	0	0.104261	0.123681	0.104968	0	0.06972	0	0	0.0524309	0.0826901	0.139315	0.115273	0.116875	0	0	0	0	0	0.0367849	0.140056	0.0792917	0.0792917	0	0	0	0.0710741	0.150933	0.140056	0	0.0590294	0.511083	0.117748	0.110989	0.0962769	0.176285	0.221553	0	0	0	0.112848	0.204185	0.184367	0	0	0	0.327556	0.0314691	0.0298602	0.0464348	0	0	0	0.0767232	0.0887067	0	0	0.059303	0.104278	0.115231	0.120619	0.0897795	0.0706804	0.208764	0.085733	0.092927	0.115383	0.125751	0.0880249	0.108505	0.129763	0.0931493	0.0944892	0.0908683	0.0907504	0.128272	0.091859	0.101124	0.0990133	0.1153	0.0963903	0.112758	0.0910308	0.0902542	0.0718929	0.0895276	0.0949048	0.0935679	0.14242	0.115745	0.107458	0.0870393	0.103054	0.112775	0.0861412	0.0924915	0.0830498	0.101052	0.0954704	0.0925812	0.0829363	0.122663	0.108774	0.0899592	0.0853051	0.107147	0.105017	0.0934933	0.0963267	0.0987183	0.103564	0.112632	0.112828	0.0986285	0.0364242	0.0563106	0	0.0298602	0	0	0.13777	0.0283917	0.0393144	0.042284	0.0413194	0.0653247	0.100975	0.0438818	0.0371167	0.347314	0.231367	0.0819583	0.059303	0.0608696	0.0341014	0.0639487	0.0882066	0.0549722	0.0384035	0	0	0.0532733	0.0498889	0.0372667	0.0714267	0	0.0293232	0	0.386991	0.177905	0.139481	0.209396	0.0494691	0.0478082	0	0.0651633	0	0.0642778	0.0326532	0.0384035	0	0.125256	0.0599591	0	0.0614017	0	0.0899524	0	0.0680521	0.0941858	0.0376961	0.121926	0.0721807	0.0983333	0.0349848	0.144067	0.0630784	0	0.104278	0.0728611	0	0	0	0.0899524	0	0.033	0.0297684	0.105203	0.194388	0.0532135	0.0607111	0.0344551	0	0.0483095	0.0286396	0	0	0.0713519	0.0781919	0.0860131	0.438493	0.194172	0.0563106	0.0792917	0.117557	0.109234	0.129147	0.282124	0.0393144	0.25808	0.307836	0.114889	0.0555	0.0565088	0.0332045	0.0522549	0.109038	0.0413247	0.124147	0.13411	0.061175	0.251264	0.288777	0.249704	0.324693	0.468459	0.211928	0.334953	0.15533	0.173166	0.230706	0.0953014	0.180089	0.267298	0.306467	0.116887	0.13748	0.131397	0.144202	0.181152	0.285143	0.224645	0.224611	0.26649	0.199676	0.23541	0.110708	0.07773	0	0	0.0384035	0	0.388079	0.0595625	0	0.0476667	0	0.0496548	0.0398704	0.0552645	0.0589722	0	0.102147	0.0384035	0.0710741	0.0371167	0.104227	0.167544	0.126292	0.210081	0	0	0.117969	0.0859423	0.0384035	0.0710741	0	0	0.070807	0	0.0386548	0.0844878	0.0645952	0	0.118158	0	0.125057	0.0689242	0	0.0309881	0.0486016	0.0591954	0.0283481	0.0483095	0.122623	0	0.0536939	0.0673437	0.122448	0.0899524	0	0.19275	0.109914	0.0960112	0.0899524	0.120494	0.1655	0.176138	0	0	0.125399	0.0568958	0	0.152824	0.0457111	0.110918	0.159185	0.113444	0.100211	0.206076
CAAGCTAAGGATCATA-1_4	0.095803	0.0462255	0.0735612	0.0706601	0.0708119	0.0619802	0.0994983	0.0693922	0	0.0953333	0.124264	0.0382137	0.0508198	0.282	0.0706207	0.101429	0.0783176	0	0	0.0594985	0.0393452	0.0838269	0	0.0292778	0.03075	0.0822684	0.115965	0.0547121	0.107021	0	0.150095	0.112104	0.0924	0.055098	0.0724487	0	0.146417	0.105212	0.0874141	0.11775	0	0	0.209066	0	0	0	0.0416452	0.0552477	0.0610254	0.0352048	0.0393426	0.112764	0.0349675	0.0595111	0.125052	0.0293333	0.0356863	0.142221	0.132967	0.0334815	0.0841333	0	0.0558547	0	0	0	0.0314444	0	0.052	0.0715355	0.0780667	0.13718	0.166329	0.0822841	0.10416	0.0484444	0.0684141	0.188335	0.161571	0.0695643	0.0691027	0.084	0.197608	0.110538	0	0	0.359143	0.171212	0	0	0.224595	0.12897	0.433404	0.216419	0	0	0.144	0.0341333	0	0.0501667	0.074325	0.260571	0.0953333	0.0826306	0.144	0	0	0	0.0499855	0	0.267323	0.106056	0.0663125	0	0.0752593	0.0353889	0.0824938	0.0937275	0.0402963	0	0	0	0.161	0.0581111	0.0374912	0	0	0.108617	0	0.100833	0.175784	0	0.0885882	0.104513	0	0.129681	0.101	0	0	0	0	0	0.0581111	0.0627273	0	0.0781302	0	0.0366288	0	0	0	0	0	0	0	0.0898333	0	0.0868718	0	0	0.122121	0.0586237	0	0	0.06475	0.0953333	0	0.095742	0.11029	0.0549954	0.112556	0.140051	0.106542	0.0748333	0.105156	0	0.0473333	0.144	0	0.168889	0.0843763	0	0.0478533	0	0.601631	0.0292029	0.0634394	0.0895926	0.0922333	0.041963	0.0431609	0.122275	0.300537	0.0553333	0.161505	0	0.0553333	0.433042	0.511564	0.0359375	0	0.0408387	0	0.0884	0.108942	0.163022	0	0.128323	0.156044	0.103579	0.14879	0.0627273	0.139833	0.137683	0.129367	0.105156	0.11913	0.170148	0.0748333	0.109083	0.0348889	0.0498287	0.109778	0	0.175467	0	0.0637011	0.160533	0	0.0944267	0	0.19075	0.0437647	0.0800926	0.0961338	0.121089	0.106152	0.110556	0.111544	0.0602667	0.110556	0.0581111	0.0752593	0.116952	0	0.0555193	0.207875	0	0.051	0	0	0	0.04216	0.145794	0	0.0419874	0.0881326	0.0675833	0.120627	0.0752593	0.103216	0.0976667	0.0531111	0.0815942	0.144	0.110556	0.0788261	0	0.125282	0.183722	0.158667	0	0.060625	0	0.0902424	0	0.0621111	0	0.110556	0.0544	0.186912	0	0.114183	0.147852	0.0885758	0.0866667	0.22538	0.0994949	0.110556	0.0590327	0.12594	0.143538	0	0.09048	0.140704	0.0581111	0.053439	0.114199	0.209444	0.0627273	0.0992083	0	0	0	0	0	0	0	0.109083	0.084	0	0	0	0.105259	0.132967	0	0	0.0748235	0.509773	0.123341	0.117734	0.0917231	0.155134	0.22179	0.167048	0.163556	0.144	0.167399	0.203778	0.249333	0	0	0	0.469389	0	0	0.0335652	0	0	0	0.0831696	0.0674867	0	0	0.0902424	0.161	0	0	0.0606821	0.0754708	0.196638	0.08201	0.0953566	0.105446	0.124355	0.113987	0.11194	0.101765	0.125698	0.0937695	0.117485	0.0822513	0.122832	0.0881658	0.113227	0.128221	0.104794	0.094794	0.100259	0.0982632	0.0852054	0.082494	0.104131	0.099449	0.1077	0.136045	0.126871	0.105152	0.0868274	0.123412	0.0922487	0.10185	0.0824065	0.102182	0.098555	0.105496	0.114419	0.111045	0.116937	0.121698	0.117095	0.087398	0.121793	0.100514	0.0892	0.0954767	0.0912067	0.102166	0.120521	0.108612	0.0954461	0.0291818	0.0531515	0	0	0	0	0.129851	0	0.0617652	0.0644938	0.0292778	0.0703636	0.0812167	0.0625455	0.0716667	0.346026	0.225779	0.0458333	0	0.0444638	0.0444638	0.0663077	0.0794545	0.0581111	0	0	0	0.0334133	0.0377778	0.0486667	0.0424667	0	0	0	0.384853	0	0	0.210969	0.102593	0.0535982	0	0.0703401	0	0.0451579	0.0331622	0	0.0884086	0.109226	0.0692515	0.0542564	0.0533675	0.0627273	0	0	0.03075	0.0705574	0.0302157	0.118349	0.0841807	0.0494314	0.036697	0.0917333	0.0553333	0	0	0	0	0.0467193	0.0627273	0	0.03075	0.0296604	0.0338079	0.0805949	0.179633	0.0578958	0.0339	0.0295641	0	0	0	0	0	0.0645741	0.0409091	0.0736863	0.439411	0.191997	0	0	0.115129	0.118323	0.161078	0.277268	0.0364242	0.255152	0.299267	0.0919247	0.0490333	0	0.0353182	0.0736039	0.144895	0.0551861	0.116258	0.152519	0.0892417	0.248842	0.285765	0.242033	0.329159	0.457993	0.214383	0.310428	0.162105	0.173999	0.245913	0.106133	0.177785	0.242067	0.302917	0.117424	0.120136	0.138336	0.134649	0.165458	0.271629	0.212414	0.203832	0.274007	0.195968	0.223339	0.110802	0.0995829	0	0.0937279	0.0853333	0.0307104	0.387893	0	0	0	0.0357391	0.0432222	0.056963	0.0453994	0.0461389	0.0586237	0.109307	0.119719	0	0	0.154	0.194029	0.19075	0.22264	0	0	0.133013	0.0834615	0.0545965	0	0	0.109778	0.0545965	0.084	0.0395	0.0946504	0.0370238	0.132431	0.104274	0.0377778	0.103998	0.0518606	0.0310753	0.0323333	0.0660325	0	0.0336444	0	0.128618	0	0.0932517	0.0402083	0.0919091	0.0953333	0.0310753	0.19075	0.141259	0.0886639	0	0.0766207	0.0861667	0.179971	0.0752593	0	0.110126	0.120417	0	0.17175	0.0662222	0.0664314	0.160963	0.111667	0.188702	0.209442
TACAGGTGTACTGTTG-1_4	0.102667	0.0573186	0.0786308	0.053505	0.0663102	0.0519769	0.0487954	0.0516863	0.0891429	0	0.0707132	0.0513248	0.0529505	0	0.103391	0	0	0	0	0	0	0	0	0	0	0	0	0	0	0	0.0753412	0.0580528	0.0379422	0.0326928	0.0287308	0.0662016	0	0	0	0	0.0829722	0	0.04	0	0.0550463	0	0.0400323	0.0958649	0.111435	0.0371807	0.0385741	0.0751678	0.11665	0.0518311	0.0819447	0.05875	0.0663059	0.0649023	0	0	0.0415833	0	0.0555769	0	0	0	0.03	0	0.028386	0	0.0844333	0.087645	0.130786	0.0982573	0	0.0607353	0.0637121	0.159874	0.10702	0.0838905	0.0682138	0	0.0412157	0.0752229	0.0717778	0.1045	0.205905	0.0776364	0	0	0.061881	0.0891894	0.420786	0.212316	0	0	0	0.0650933	0	0.0606364	0.0987042	0	0	0.0670631	0.151278	0	0.118762	0.0395556	0.0338551	0.0734444	0.236294	0.0847222	0.043125	0	0	0.0513148	0.0635679	0.0880706	0.0389383	0	0	0	0.137889	0	0.0359561	0	0.0847333	0.0833168	0.064	0.108432	0.174988	0.0891429	0.0825098	0.0509231	0	0.0752319	0.093619	0	0	0.0330833	0	0	0	0	0.205	0.085596	0.103333	0.0420606	0.064	0.103333	0.239556	0	0	0	0	0	0	0.0646227	0	0	0	0.056043	0	0.103333	0.08125	0.0891429	0.0871053	0.0932648	0.116633	0.0474932	0.153889	0.0756618	0.043125	0.0545	0.0453333	0.0509231	0.0532857	0	0	0.0645111	0.0830215	0	0.0324	0.064	0.586706	0.0812754	0.028197	0.0796427	0.0601067	0	0.0613218	0.121069	0	0	0.157531	0	0.0577353	0.407488	0.492399	0.063599	0	0	0	0.064	0.075471	0.11563	0	0.0597097	0.121632	0.0498947	0.109401	0	0.0705481	0.04	0.0407333	0.108778	0	0	0	0.0785833	0	0.0554281	0	0.0717778	0	0	0.0375172	0.0512167	0.0534118	0.0324	0	0	0.0412157	0	0.0774785	0.0942329	0.0363485	0	0.0659474	0.0568	0	0	0	0	0.0423721	0.0505965	0.0785833	0.0723095	0.126833	0	0	0	0.07876	0.131632	0.0702105	0.0572893	0.0745038	0.0504348	0.0613137	0	0.0927395	0.0479048	0.0395556	0.0338551	0	0.103333	0	0	0.0730513	0.133806	0.115881	0.0704444	0.102052	0	0.0849394	0	0.0330833	0	0	0.0967333	0.173386	0	0.0945147	0.0704444	0.0769318	0.0631875	0.188017	0.0476364	0	0.0405882	0.0993395	0.0578333	0.0847333	0.0753533	0	0.0545	0.0282114	0.097193	0.0395556	0.0849394	0.043125	0	0	0	0	0	0	0	0	0	0	0	0	0	0	0.1665	0	0.0585	0.482481	0.0719593	0.0296723	0.0646564	0.104352	0.153616	0	0	0	0.0282609	0.184296	0.166467	0	0	0	0	0.0419136	0	0	0	0	0	0	0	0	0	0.114242	0.103333	0.0668718	0.118762	0	0.0716907	0.203864	0.135569	0.0791526	0.107568	0.138012	0.117224	0.092835	0.109491	0.130542	0.0992587	0.0974767	0.0793032	0.158794	0.089335	0.108242	0.115511	0.110954	0.0989715	0.108363	0.126328	0.108138	0.0734819	0.138302	0.109192	0.0822011	0.139165	0.123754	0.0943949	0.0814325	0.0749091	0.106836	0.103753	0.0928844	0.137952	0.0779794	0.0897513	0.128255	0.0961725	0.103802	0.105667	0.0988333	0.0906352	0.126225	0.126371	0.0958417	0.0796667	0.112545	0.122559	0.108091	0.0995738	0.108595	0.028197	0.0697879	0	0	0.0545	0.0585	0.124191	0.0486833	0.0585833	0.0538519	0.028375	0.0411775	0.0680542	0.0500394	0	0.349852	0.213579	0.043125	0.0587879	0.0603768	0.0603768	0.0977564	0.103912	0.156167	0.0381053	0.0891429	0	0.0586867	0.0455873	0.036981	0.0464867	0.133091	0.0539192	0	0.392339	0	0	0.201753	0.0744115	0.0933151	0.118708	0.0945261	0	0.0780439	0	0.0702105	0.056043	0.0956792	0.0844971	0.0509231	0.0610641	0.0587879	0	0	0.0664375	0.0547158	0	0.142713	0.0773936	0.0289412	0.0755303	0.112217	0.0922059	0.0381053	0.103333	0	0.0704444	0.0659474	0	0.130238	0.0574479	0.0442642	0.0435254	0.0835844	0.192557	0.0528333	0.111489	0.0590897	0	0	0.0598108	0.064	0	0.0464185	0.0378687	0.0686111	0.435504	0.202539	0.0498258	0	0.095895	0.131543	0.0709216	0.276524	0	0.249498	0.317295	0.106523	0	0.0381053	0.0329091	0.0485686	0.062981	0.0676364	0.0961537	0.139105	0.0834542	0.202953	0.240907	0.200034	0.347664	0.425623	0.33186	0.281615	0.122881	0.151023	0.190411	0.0968087	0.155934	0.168036	0.311923	0.106769	0.122288	0.12762	0.120001	0.144855	0.237356	0.185077	0.155643	0.22043	0.142802	0.179103	0.111534	0.0917225	0	0	0	0	0.382868	0	0.217381	0	0.0338551	0.0664444	0.055537	0.0686226	0.0450694	0.0296774	0.107053	0.0580526	0	0	0.0874091	0.0627602	0	0.169412	0	0	0.0988317	0.0803397	0.0532456	0	0	0	0.0532456	0	0.0307857	0.0901667	0	0.0534118	0.0501757	0.0357143	0.111756	0.0735515	0.0363656	0.0647738	0.0481463	0	0.0760222	0	0.1292	0.0347273	0.0700272	0	0.0290909	0.205905	0.0493548	0.123417	0.0312593	0.0895425	0.0891429	0	0.065381	0.163422	0	0	0.138106	0.112187	0	0.100686	0.0591556	0.0625294	0.149872	0	0.0962632	0.0731667
ACTGTGAGTAGCTGCC-1_4	0.0291136	0.0318971	0.0864536	0.058033	0.0649769	0.0791518	0.0647987	0.0770196	0.0949048	0.133067	0.078876	0.0534103	0.0571396	0	0.111023	0.170029	0.0612667	0	0.0360159	0.0790383	0.0461905	0.0761587	0	0	0	0.0705152	0.0686316	0.0871515	0.103617	0	0.163141	0.1	0.114524	0	0.0742692	0	0.142896	0.0661212	0.0848889	0	0	0	0.194432	0	0	0	0.0309785	0.0419099	0.0791186	0.0854337	0.0558056	0.155879	0.0349309	0.0458533	0.133005	0.0292583	0.035651	0.155368	0.100217	0.0297099	0.0449458	0	0	0	0	0	0.0376222	0	0.0294474	0.0726667	0.0716875	0.151147	0.166292	0.0662975	0.107583	0.0492451	0.0606313	0.19225	0.174664	0.0703786	0.0683564	0.083625	0.233765	0.108339	0	0	0	0	0	0	0.266095	0.0672348	0.431953	0.207393	0.0680333	0.110056	0.141444	0	0	0.0481742	0.0716875	0.131381	0	0.150306	0.141444	0.0958519	0	0.138704	0.0638841	0.124519	0.263791	0.0618611	0.0862917	0	0.0749259	0.0710926	0.0722881	0.105724	0.0638148	0	0	0.0327531	0.141444	0.0818889	0.0294474	0.0402281	0	0.141546	0	0.055474	0.173088	0	0.0471765	0.0540256	0	0.0356087	0.0507143	0	0	0.0426111	0	0	0	0	0.249833	0.0995254	0.110056	0.0652273	0.216933	0	0	0	0	0	0	0.0477963	0	0.0606557	0.0417963	0	0.0624545	0.0309785	0	0	0.0456458	0.307619	0	0.0967557	0.109525	0.0647945	0.0735556	0.124122	0.0665208	0.0578611	0.0480222	0.154077	0.0686032	0	0.110056	0.1084	0.121892	0	0.105107	0	0.602138	0	0	0.0906863	0.0946667	0	0.0382529	0.120129	0.297296	0	0.152633	0	0.0683824	0.436932	0.515649	0.0413229	0.0749259	0	0	0	0.118428	0.131424	0	0.116839	0.132788	0.0591053	0.148599	0	0.112211	0.123028	0.12102	0.112822	0.125287	0.113333	0.156556	0.125375	0.123903	0.0419664	0	0	0.157	0	0	0.103883	0.0435882	0.0340133	0	0	0.0435882	0.0558056	0.0925918	0.12208	0.103348	0	0.0942105	0.0935733	0	0	0	0	0.029124	0.086814	0.231167	0	0.0507857	0.110056	0	0	0.08604	0.14226	0	0.0541447	0.0659508	0.0837319	0.0435882	0.0749259	0.100753	0.11069	0.143074	0.11487	0	0.218444	0.0869275	0	0.154077	0.0578611	0.0507857	0	0.0509792	0.0749259	0	0	0.0618611	0	0	0.146781	0.170089	0	0.117071	0.0749259	0.0777348	0.0980625	0.225599	0.105323	0	0.0676732	0.119583	0.0833548	0	0.0791267	0.0522593	0.112056	0.105569	0.0757135	0.131926	0.121576	0.0862917	0	0	0	0	0	0.0601935	0.141444	0.115542	0	0	0.0540256	0	0.0958519	0.0952	0.110056	0	0.0599951	0.504111	0.0995519	0.0740621	0.0822	0.152833	0.217143	0.188833	0.281222	0	0.0930652	0.0958519	0.0868667	0	0.0856667	0	0.324556	0.0327531	0	0.0291377	0	0	0.0559815	0.0655357	0.0491333	0	0	0	0	0	0	0.0604974	0.0710378	0.195094	0.0939851	0.0864859	0.105184	0.104871	0.11225	0.117067	0.0988408	0.108106	0.0899635	0.0899617	0.0788107	0.114724	0.0979934	0.117978	0.116934	0.109299	0.103231	0.111114	0.10439	0.0764714	0.0773834	0.0865544	0.104175	0.0894903	0.116123	0.118102	0.0879419	0.101258	0.11562	0.105024	0.0911088	0.101622	0.10871	0.10278	0.0923249	0.117859	0.0781993	0.107373	0.115379	0.0930918	0.0917595	0.128563	0.101833	0.0833683	0.09497	0.101642	0.09766	0.112109	0.107811	0.0915224	0	0.0695076	0.136095	0.208387	0.136083	0	0.148159	0.0519	0.143019	0	0.194368	0.0531169	0.0635583	0.0557818	0	0.348614	0.228803	0	0.147788	0.0720725	0.0481449	0.122872	0.148361	0.0578611	0	0.131381	0	0.11478	0.259587	0.0299143	0.0864733	0	0.0578182	0	0.40185	0	0	0.21388	0.100761	0.104379	0	0.0841587	0	0.0507281	0.0835045	0.12386	0.0872473	0.146471	0.0949064	0.0540256	0.102885	0.0856667	0.0949048	0.300741	0.0509792	0.055071	0	0.142463	0.0646787	0.0492549	0.0451212	0.0713667	0.0739216	0	0.110056	0	0	0.0344035	0	0	0.0306563	0.0712327	0.120508	0.132158	0.203007	0.134594	0.0920944	0.0456346	0	0	0	0.1619	0	0.143	0.0603636	0.135804	0.445354	0.217682	0.0291136	0	0.116031	0.105218	0.138598	0.279824	0.0392917	0.256238	0.296191	0.116833	0.0532667	0.0843684	0.0842879	0.0509529	0.1054	0.0694848	0.126855	0.153977	0.0824125	0.25748	0.290148	0.246598	0.329019	0.464735	0.215688	0.320873	0.17067	0.188946	0.246004	0.100339	0.188168	0.260728	0.312664	0.111761	0.121939	0.122838	0.127798	0.164414	0.285683	0.227311	0.229846	0.255097	0.21485	0.23317	0.122716	0.0919292	0	0.093864	0.0571579	0.0306612	0.385881	0	0	0	0	0.0354087	0.0988519	0.054416	0.0775556	0.093914	0.1722	0.122123	0	0.03885	0.153955	0.19252	0.126833	0.214425	0	0	0.125066	0.108449	0.0942807	0	0	0.0913778	0.0942807	0	0	0.0451585	0.0520159	0.120098	0.137974	0	0.119478	0.0498697	0.0370538	0.0322262	0.0496504	0.0382529	0.0291185	0.141524	0.140166	0	0.0621429	0.0851667	0.111285	0.307619	0.0625699	0.12475	0.107358	0.093	0	0.0748391	0.150512	0.186195	0.168111	0.0578611	0.139054	0	0	0.141505	0	0.0619961	0.163517	0.110667	0.140456	0.23533
GTGAGTTTCTGAATGC-1_4	0.0829545	0.0613088	0.0956287	0.0569637	0.0741749	0.0508647	0.0705215	0.0595163	0.0872381	0	0.131845	0.0580684	0.0461081	0	0.0846552	0	0.0645824	0	0	0	0	0.075742	0	0	0	0	0.0280351	0	0	0.0365568	0.0790751	0.0592459	0.0485467	0	0.0324936	0.0683023	0	0	0.0287475	0	0.0708056	0.027971	0.0464153	0	0.0920093	0	0.107398	0.121315	0.137458	0	0.0506204	0.0779858	0.0965569	0.0721422	0.0844973	0.05025	0.0824784	0.0671667	0	0	0.0645958	0	0	0	0	0.028549	0.0365222	0	0	0.0395709	0.0612	0.0954242	0.137122	0.170886	0.0324514	0.103268	0.0974924	0.162331	0.107864	0.0883095	0.105621	0	0.105275	0.100048	0.0708056	0.103042	0.117095	0.0765758	0	0	0.0751607	0.0550985	0.421043	0.219552	0	0	0	0.0318667	0	0.0414545	0.0785417	0.117095	0.0872381	0.0705856	0.164056	0.068963	0.139857	0	0.0856667	0	0.237814	0.0448889	0	0	0	0.0550463	0.0643416	0.0931314	0.0665062	0	0	0.0307654	0.101111	0	0.0437368	0	0.0923333	0.0921773	0	0.124589	0.170265	0	0.0616797	0	0	0.0721159	0.0683254	0	0	0.0412361	0	0	0	0	0	0.0884084	0	0.0824015	0	0	0.101111	0	0	0	0	0	0	0.0899451	0	0.0872381	0.0575758	0.041129	0	0	0	0	0.0550877	0.11745	0.131075	0.0618676	0.137944	0.0802238	0.0669375	0.20825	0.222044	0.0498974	0.080381	0.101111	0	0.0583778	0.0799785	0	0.0557333	0.0626667	0.588783	0.104601	0.0597652	0.0946166	0.0563133	0	0.0742989	0.15405	0	0.046098	0.181975	0	0.0977745	0.412266	0.496393	0.0708802	0.0921852	0.0292473	0	0.143233	0.128565	0.119804	0	0.0359892	0.119798	0.0492368	0.108371	0	0.0917519	0.0595556	0.04438	0.185956	0	0	0	0	0.0979861	0.041474	0	0	0	0	0	0	0.10949	0	0	0	0	0.0506204	0.0950703	0.101971	0.0462045	0	0.117184	0.0691733	0	0	0	0	0.0506822	0.0604982	0.0769167	0.0681429	0.13219	0	0	0	0.0676	0.132601	0.126825	0.128006	0.129443	0.0662029	0.198275	0	0.114366	0	0.0504259	0.0683043	0.101111	0.157111	0.075913	0.177625	0	0.0781111	0.0681429	0	0.0662708	0	0.111818	0	0.0660972	0	0	0.0769238	0.168391	0	0.113045	0.181704	0.139061	0	0.200749	0.040697	0	0.0441634	0.10306	0.0358978	0.0995	0.08928	0.0835741	0.0813889	0.0663577	0.0706667	0	0	0	0	0	0	0	0.0626667	0.0292473	0	0.0769167	0	0.0469524	0	0	0.181704	0.0869	0.164056	0	0.0742206	0.480594	0.0622407	0	0.0687667	0.124381	0.158602	0	0	0	0.0496232	0.068963	0.0626667	0	0	0	0	0	0	0	0	0	0	0.0458929	0.0362533	0	0	0.0575758	0	0	0	0.0366564	0.0763694	0.248695	0.127418	0.0873499	0.112762	0.151277	0.11395	0.0903517	0.12531	0.143109	0.0881211	0.111623	0.074995	0.162423	0.107113	0.113146	0.126433	0.110755	0.0976265	0.105587	0.123926	0.111939	0.0701831	0.122231	0.105667	0.0853898	0.14054	0.134534	0.10259	0.0894957	0.0910118	0.0868173	0.10675	0.0890901	0.136149	0.0750893	0.126306	0.111911	0.101506	0.112143	0.103457	0.0893537	0.0883897	0.133958	0.129473	0.09079	0.0982567	0.111263	0.103584	0.122113	0.103182	0.117504	0	0.0414545	0.0872381	0.0744839	0	0.0325278	0.125195	0.0428333	0.0357803	0.0444074	0.0573125	0.0722208	0.0484667	0	0.0545833	0.34233	0.218192	0.0795833	0	0.0592174	0	0.0852179	0.111738	0.127833	0.0374035	0	0.139857	0.0563133	0	0.028381	0.04438	0	0.0468283	0	0.398189	0	0	0.209833	0.0678765	0.0916027	0.124125	0.104023	0.0895714	0.0961871	0.0404595	0	0.131161	0.110912	0.0396023	0.0771795	0.0627479	0	0	0	0.0656667	0.0490273	0.028549	0.14149	0.054992	0	0.0773636	0.0361667	0.111039	0	0	0.0533889	0.068963	0.0280351	0	0.139857	0.0878542	0.0902893	0.0597853	0.0809768	0.188069	0.054724	0.123889	0.0625256	0	0.061881	0.0716757	0	0	0.0666926	0.0350808	0.0627255	0.44491	0.221873	0.0355303	0	0.094315	0.165357	0.0609706	0.274407	0.0425606	0.249287	0.317942	0.0971165	0	0	0.0414545	0.0420392	0.0345095	0.0485801	0.0970887	0.151194	0.0699458	0.195884	0.234256	0.192216	0.34354	0.419458	0.343646	0.275641	0.11358	0.141521	0.183543	0.094758	0.152356	0.172369	0.313043	0.114399	0.1287	0.131748	0.12972	0.147412	0.242063	0.180085	0.170454	0.214726	0.133977	0.176566	0.0856769	0.0922272	0	0	0	0	0.380726	0	0.0872381	0	0	0.046369	0	0.0449311	0	0.0414301	0.0318667	0.0874737	0	0	0.0436212	0.0570409	0	0.173316	0	0	0.109641	0.0399487	0	0	0	0.0680889	0	0	0.0441905	0.0757561	0	0	0.0665013	0	0.13992	0.0751576	0	0.0975476	0.042439	0.0371149	0.0856074	0	0.0925678	0.0436212	0.0324422	0	0.043497	0.0872381	0.0292473	0.103042	0	0.0889386	0	0.029908	0.0730595	0.169805	0.068963	0	0.103396	0.0926458	0	0.0741471	0.0583778	0.044498	0.142737	0	0.099193	0.0921594
CGGGTGTAGACTCGAG-1_4	0.0500833	0.0642843	0.10954	0.0764818	0.0474554	0.0673795	0.0893168	0.0898627	0	0.0644	0.0835504	0.060812	0.0877027	0	0.10169	0.135695	0.0689608	0.0283972	0.0507619	0.0668378	0.0394683	0.0853958	0	0.0284583	0.0295208	0.068632	0.0775088	0.0611212	0.107075	0	0.173679	0.0970854	0.11112	0.0287059	0.0920577	0.0471705	0.205437	0.0628182	0.0962222	0.0790833	0	0	0.188743	0	0	0	0	0.0528378	0.0644181	0.0678353	0.0553611	0.161151	0.0382033	0.0603333	0.133848	0.0359667	0.0631843	0.147557	0.130167	0	0.0709958	0	0.0556026	0	0	0	0.0301333	0	0.0498684	0.0694397	0.0856833	0.170734	0.166225	0.0798456	0.180549	0.0690065	0.089197	0.197831	0.160484	0.0798548	0.0671803	0.218708	0.355	0.121717	0.0548333	0	0.0897143	0.11497	0	0	0.210845	0.131667	0.44465	0.218758	0.0644	0	0.104	0.0729867	0	0.0921667	0.0955083	0.140333	0.177429	0.116649	0.159	0.0929259	0.359286	0.0581111	0.034029	0.156963	0.278823	0	0	0	0.268741	0.110917	0.125531	0.120994	0.141	0	0	0.0314074	0.154778	0.21975	0.0516842	0	0.0644	0.101378	0	0.0723177	0.189699	0.0897143	0.0636209	0	0	0.0761304	0.0706825	0	0	0.03325	0	0	0	0.0591515	0	0.12543	0	0.0976818	0.275333	0	0	0.140333	0	0	0	0.0457778	0	0.0905165	0	0	0.142667	0.110484	0.140333	0	0	0	0.0383158	0.117009	0.126184	0.0835616	0	0.151348	0.0557708	0.131389	0.147778	0	0.0504127	0.154778	0.167056	0.0692222	0.0749624	0	0.0816133	0	0.609295	0.0416957	0.04675	0.132089	0.15046	0	0.0621839	0.143718	0.248833	0.0380196	0.176631	0	0.0380196	0.443723	0.520409	0.0463854	0.0929259	0	0	0.0948667	0.0541884	0.1262	0	0.139108	0.18479	0.125351	0.162809	0.15103	0.12767	0.102961	0.163473	0.0588222	0.080463	0.180926	0.0861944	0.126542	0.137667	0.0530887	0	0	0.135467	0	0	0.0504	0	0.0404933	0	0.103875	0	0.0988611	0.110735	0.138557	0.156659	0	0.175096	0.169533	0	0	0	0.0481905	0.0509922	0.0711965	0.233542	0.0481905	0.0672857	0	0	0	0	0.172786	0	0.0736415	0.103091	0.070337	0.041451	0	0.108099	0.0481905	0.0608704	0.117174	0.257111	0.265389	0.0918986	0	0.0717949	0.0548333	0.0481905	0	0.037875	0	0.139273	0	0.0415139	0	0.257111	0.0396857	0.195252	0	0.118494	0	0.0622727	0.08175	0.238738	0.0785051	0	0.0703856	0.138625	0.125484	0	0.09815	0.210074	0.237861	0.0607724	0.0618889	0.199296	0	0.125458	0	0.116333	0	0	0	0.0298065	0.104	0.235167	0.103875	0	0	0	0.172963	0.1732	0.239389	0.0998333	0.124848	0.515356	0.109526	0.148994	0.0881436	0.173285	0.222375	0.115619	0.104	0	0.154609	0.195	0.1761	0	0	0.104	0.327833	0	0	0.0363333	0	0	0	0.104988	0.11416	0.0557708	0	0.0591515	0.104	0.160949	0.118048	0.0965846	0.0674983	0.1793	0.0999652	0.0952803	0.118303	0.114146	0.0989254	0.113048	0.109441	0.101396	0.0937844	0.10048	0.0887303	0.138995	0.0882985	0.11669	0.114252	0.112788	0.0971055	0.0991642	0.103509	0.0897256	0.0927392	0.109447	0.109748	0.114067	0.119645	0.131209	0.110877	0.0976188	0.10286	0.111338	0.0889524	0.10509	0.108517	0.0991684	0.102775	0.0984891	0.0855477	0.0947217	0.110002	0.106986	0.0926998	0.12625	0.109682	0.099055	0.0900367	0.116868	0.109179	0.118978	0.115053	0.0989784	0	0.0931212	0	0.078043	0	0.0670972	0.12979	0.02835	0.0802765	0.0387531	0.0596111	0.0677186	0.0806833	0.0734303	0	0.341333	0.21668	0.0624167	0	0.122739	0.0426522	0.0868077	0.0920358	0.0713611	0.0383158	0.0897143	0	0.04624	0.107111	0.0540571	0.0474933	0	0.0292727	0.0771818	0.392411	0.0897143	0.0708889	0.210498	0.0527078	0.103959	0.0790833	0.0923787	0	0.0430526	0.0628829	0	0.0396344	0.127105	0.0347836	0.0512308	0.0913889	0.0891515	0.205762	0.122852	0.0295208	0.066765	0.0290588	0.130121	0.0907831	0.052951	0.0808485	0.0984333	0.0290588	0	0	0.0713611	0.161148	0.0498684	0	0.0897143	0.0824479	0	0.044678	0.0874325	0.190096	0.0443646	0.125306	0.0514038	0	0	0	0	0	0.0845407	0.0408788	0.0966144	0.43361	0.191959	0.04675	0	0.126033	0.157089	0.122569	0.277068	0.0394394	0.257359	0.310324	0.11253	0.0554	0.0866667	0.0676288	0.0655176	0.140476	0.0578139	0.137115	0.165847	0.0518375	0.266981	0.294526	0.263097	0.347597	0.468519	0.217172	0.338083	0.162303	0.193335	0.249394	0.101568	0.20744	0.22839	0.312536	0.110853	0.143176	0.14136	0.13747	0.183046	0.282181	0.223193	0.19573	0.275825	0.216117	0.241738	0.125885	0.0811732	0	0	0.0556842	0	0.392039	0	0.0897143	0	0.049029	0.0454683	0	0.0450744	0.0670972	0.14028	0.08676	0.0847018	0.0708889	0	0.158864	0.189854	0.126125	0.21514	0	0	0.140282	0.0941026	0	0	0	0.104356	0	0.117167	0	0.0919919	0.057127	0.0775686	0.125134	0.0523333	0.134736	0.0548818	0	0.0528571	0.112862	0.0397241	0.0342519	0.0920476	0.138993	0	0.0763878	0.0789688	0.119145	0.177429	0.0298065	0.103875	0.159741	0.0896095	0.0897143	0.10954	0.103798	0.194442	0.0929259	0.128278	0.149556	0.08175	0.117167	0.235441	0.106844	0.116231	0.158921	0.218926	0.188877	0.179152
ATCGGATTCCTAAGTG-1_4	0.0894545	0	0.105878	0.10667	0.0526073	0.097736	0.0570165	0.108536	0	0.178267	0.0472558	0.0584957	0.069	0.0904286	0.124011	0.126752	0.0683863	0	0.0624524	0.0687552	0.0506905	0.079774	0.04044	0.0352847	0.0296771	0.0678095	0.0336754	0.0809318	0.135315	0.0436044	0.18226	0.100673	0.116867	0.0288039	0.0892885	0.0502946	0.156104	0	0.112606	0	0	0	0.198082	0	0	0	0.0410323	0.0482928	0.0645169	0.0573333	0.0513889	0.116634	0	0.0483067	0.1128	0	0.0390784	0.1245	0.0939667	0	0.0442083	0	0	0	0	0	0.0410556	0	0.037114	0.0527979	0.0596833	0.127571	0.152418	0.066264	0.138597	0.0428987	0.0652222	0.190166	0.160211	0.0678405	0.06974	0.103708	0.206118	0.13744	0.07125	0	0.117857	0.150788	0	0	0.204226	0.11147	0.42494	0.21687	0	0.104833	0.104833	0.0472	0	0.0895379	0.0879708	0.143095	0	0.152045	0.1515	0.102556	0	0.0579815	0.0491594	0.105815	0.262558	0.0930417	0.115812	0.0714444	0.0714444	0.0882222	0.088358	0.113869	0.0878148	0	0	0.041963	0.136833	0.05525	0.0797281	0.0385789	0.0929	0.109809	0	0.0824844	0.192705	0	0.100784	0	0	0.104768	0.11581	0.103708	0	0	0.104833	0.0485476	0	0	0	0.105066	0.136833	0.0502652	0.183267	0	0	0	0	0	0	0.102519	0	0.0795458	0.0400556	0	0.133333	0	0	0	0.0556875	0.0904286	0	0.0856895	0.100305	0.0704384	0.122833	0.127603	0.138563	0.05525	0.0872	0	0.0747619	0.104833	0.104833	0.0705111	0.0807151	0	0.11488	0	0.609952	0	0.0725379	0.112865	0.102253	0.0400556	0.052023	0.116971	0.355778	0.0656176	0.147104	0	0.0769118	0.437488	0.520411	0.0700625	0.102556	0.056129	0	0.0649	0.0886957	0.173465	0.136833	0.0620753	0.125829	0.0926491	0.141705	0.0924242	0.142515	0.123311	0.169073	0.124067	0.0538333	0.111556	0.0853333	0.12675	0.142167	0.0638532	0.0587333	0	0.176422	0	0.0372989	0.0468833	0.0946275	0.09764	0.0596061	0	0.089451	0.0710278	0.0988912	0.122644	0.0954015	0	0.0960877	0.0652	0.104833	0.05525	0.0714444	0.0485476	0.057186	0.0693298	0.216083	0	0	0.1515	0	0.117857	0.03276	0.139365	0	0.0406918	0.0542045	0.093942	0.089451	0	0.0945982	0	0.060963	0.0775217	0.104833	0.104833	0.0695072	0	0.0663846	0.190417	0.164405	0	0.0356771	0.102556	0.179879	0	0.0822917	0	0	0.0643905	0.177174	0	0.127145	0	0.136371	0.0436875	0.230719	0.102667	0	0.0870392	0.123157	0.0942742	0.0649	0.0903433	0.1195	0.05525	0.0482114	0.0981228	0.105556	0	0.0611875	0	0	0	0	0	0.0410323	0.158611	0.274792	0.124833	0	0.0516154	0	0.0927778	0.181383	0	0	0.089201	0.512986	0.0899333	0.107011	0.0853974	0.174897	0.242185	0	0	0	0.148906	0.161556	0.146	0	0.0596061	0	0.316111	0.0315926	0	0.0614565	0	0	0	0.106494	0.108347	0	0	0.0770606	0.136833	0	0	0.114113	0.0739055	0.218768	0.104363	0.0907844	0.0944014	0.137305	0.115124	0.0903233	0.115657	0.101721	0.100524	0.0806117	0.0910687	0.106889	0.0874925	0.119833	0.0879303	0.119587	0.0884422	0.114791	0.082959	0.0750455	0.0810311	0.0922898	0.0890867	0.107892	0.125588	0.11576	0.107603	0.0997316	0.119231	0.113311	0.0919235	0.0935595	0.097393	0.0879553	0.104905	0.100442	0.091325	0.108193	0.109441	0.106286	0.0932338	0.113995	0.105013	0.0872633	0.0877033	0.122857	0.0921973	0.0990249	0.106302	0.108202	0.0940606	0.0712045	0.0904286	0.222548	0	0	0.146294	0.04875	0.110909	0	0.152938	0.0648225	0.0586333	0.0623333	0	0.344788	0.215291	0.105667	0	0.0751884	0.0482754	0.10191	0.136477	0	0	0.0904286	0	0.0799867	0.252333	0.0547048	0.0449333	0	0.054	0	0.394339	0	0	0.210515	0.051963	0.0631781	0.103708	0.0655102	0	0.0586491	0.0520225	0	0.0299677	0.121371	0.040386	0	0.0737137	0	0.0904286	0.292278	0	0.0465902	0.0474118	0.1297	0.0943414	0.0474118	0.0515455	0.0372833	0.0587059	0	0	0.07125	0	0.0336754	0	0	0.0550208	0.0793522	0.135186	0.119179	0.195071	0.105458	0.0830278	0.0527115	0.104833	0	0	0	0	0.117481	0.0404242	0.117124	0.442282	0.211398	0.0284015	0	0.125979	0.130772	0.113863	0.280739	0.0392159	0.253743	0.300596	0.120339	0.0468833	0.0385789	0.051197	0.0649412	0.154776	0.0540909	0.117316	0.13971	0.0340708	0.272314	0.289148	0.248756	0.333376	0.463105	0.214949	0.315757	0.154077	0.179563	0.244422	0.106407	0.194609	0.254675	0.304916	0.115671	0.136543	0.129373	0.135308	0.17163	0.267142	0.222334	0.220721	0.252319	0.201752	0.236994	0.110262	0.106251	0	0.0985723	0.0858947	0.0301475	0.38673	0.0356771	0	0.03276	0	0.0350357	0.0400556	0	0.05925	0.0299677	0.12592	0.096	0	0	0.189379	0.156965	0.202208	0.22023	0	0	0.143874	0.101192	0.0385789	0	0	0.0587333	0.0385789	0	0	0.0767764	0.054381	0.125863	0.114196	0	0.144943	0.0670152	0.0361613	0.0753214	0.0528943	0.0403333	0.0696889	0.230857	0.159825	0	0.0987551	0.0899688	0.113121	0.117857	0.0299677	0.114708	0.10416	0.0885384	0	0.0991494	0.0311071	0.187304	0.0927778	0.07125	0.120313	0.106375	0	0.148216	0.177889	0.0800078	0.15156	0.112852	0.182807	0.178449
TGAACGTAGGGCTAAC-1_4	0.0623788	0.044152	0.0835675	0.0458152	0.0671122	0.0516502	0.0961155	0.0835229	0.0920476	0.0660333	0.135736	0.0780598	0.0458243	0.22919	0.0822299	0.0661905	0.0705314	0	0.0286746	0.0600324	0.0572024	0.0809119	0	0	0.037	0.0504589	0.0289211	0.0361629	0.0632112	0	0.09459	0.0662642	0.04636	0	0.0334103	0	0.0665	0.0779242	0.0365253	0	0	0	0.0706339	0	0	0	0.0696989	0.0493423	0.0745056	0.196956	0.0383333	0.102924	0	0.0360444	0.0830018	0	0.0354157	0.12183	0.13085	0.0293395	0.0990625	0.0492727	0.0578205	0	0	0	0.0691111	0	0	0.194695	0.0911833	0.140985	0.24693	0.115409	0.0287986	0.0729314	0.0715025	0.247457	0.290056	0.0730738	0.0925535	0	0.191529	0.105052	0.0811667	0	0	0.0809091	0	0	0.0579881	0.0361515	0.438968	0.223184	0.1921	0	0	0	0	0.036697	0.0465125	0.142571	0.182095	0.0950811	0	0.0727037	0.182095	0.0530741	0.115203	0.145741	0.251896	0.0339306	0.0673333	0	0.0727037	0.0817037	0.10221	0.10769	0.0787037	0	0	0.0320123	0	0.108722	0.0289211	0	0	0.11327	0.0660333	0.0737292	0.173844	0	0.0828366	0.0524872	0.106722	0.0992464	0.064	0	0.159917	0	0	0	0.0561944	0.0606364	0	0.116971	0	0.107409	0.255133	0	0	0.0920476	0	0	0	0.158796	0	0.0568535	0	0	0.0606364	0.0506667	0.182095	0	0.0443958	0	0	0.0800822	0.104808	0.0412694	0	0.0880462	0.0443958	0	0	0	0.0773175	0	0	0.112289	0.046371	0	0.145667	0.0660333	0.594331	0.0424058	0.0767045	0.0806514	0.0334	0	0.0604943	0.112311	0	0.0295392	0.158839	0	0.0546373	0.420965	0.503837	0	0	0	0	0	0.0424058	0.113731	0.211778	0.0985269	0.127624	0.0679649	0.132823	0	0.0799741	0.0763944	0.0586133	0	0.0353704	0.0727037	0	0.081125	0.0601944	0.0417829	0	0	0.0466889	0	0.0387586	0.03785	0.0424118	0.0968267	0.0606364	0.081125	0.0424118	0.0641944	0.0688526	0.0966619	0.0767045	0	0.111833	0.0716133	0.143889	0.0747778	0	0	0.0726357	0.0711439	0	0.094381	0	0.143889	0	0	0	0.128009	0	0.0767987	0.118799	0.0917283	0.129686	0.0727037	0.107985	0.0652857	0.0406852	0.0621449	0.106722	0.106722	0.0347391	0	0.0524872	0.0747778	0.0652857	0	0.0300312	0.0974815	0.0606364	0	0	0	0	0	0.166409	0	0.114415	0.0727037	0.0985227	0.0977292	0.200913	0.0556263	0	0	0.101868	0.0406667	0.0660333	0.0582133	0.0757037	0.0561944	0.0287073	0.0691053	0.0406852	0.0606364	0	0	0.0424118	0	0	0	0.0417419	0	0	0	0	0	0.0920476	0	0.08435	0.106722	0.1635	0.100926	0.492683	0.0813222	0.0513842	0.095141	0.108199	0.183857	0	0	0	0.0363913	0	0	0	0	0	0	0	0	0	0	0	0	0	0	0	0	0.0606364	0.106722	0.0524872	0.0920476	0	0.0900808	0.191253	0.0895738	0.0771841	0.11677	0.127088	0.111179	0.0948133	0.112857	0.137791	0.107959	0.119028	0.072335	0.136609	0.0792106	0.0971095	0.117103	0.0924776	0.093191	0.0949585	0.120872	0.106311	0.070532	0.105516	0.10425	0.0760071	0.139783	0.115437	0.111438	0.0928137	0.107242	0.0994365	0.0980986	0.0839745	0.119176	0.0965481	0.102071	0.121429	0.101764	0.105268	0.1226	0.0983367	0.0914411	0.121598	0.118912	0.09896	0.107222	0.110262	0.0997098	0.127027	0.108851	0.120395	0.0716364	0.101061	0	0.144516	0	0.0864583	0.146315	0.037875	0.0983144	0.055358	0.102542	0.0417056	0.0657292	0.0498212	0.03785	0.349327	0.21621	0.0443958	0	0.0621449	0.118435	0.104115	0.143138	0.0561944	0.0723509	0	0.134857	0.0727533	0.215857	0	0.06614	0.0809091	0	0	0.392756	0.0920476	0.0727037	0.201846	0.0692757	0.0781279	0.118583	0.0993243	0	0.0725263	0.0328514	0	0	0.102987	0.0407836	0.069641	0.104115	0.0606364	0.0920476	0.202315	0.0300312	0.0406667	0.0383529	0.130795	0.0618594	0.0295392	0	0.100883	0.063451	0.0391754	0	0	0	0	0.0606364	0	0.0763958	0.0628742	0.089661	0.110445	0.197822	0.123547	0.0969222	0.0334103	0	0.0707619	0.0371351	0	0	0.1184	0.0770505	0.116448	0.432225	0.205406	0.0985227	0.118583	0.0964921	0.0860577	0.0392353	0.277279	0.058072	0.252637	0.323972	0.118901	0.03785	0.0549474	0.103591	0.0753882	0.0532	0.0773333	0.0878312	0.16351	0.0883958	0.207496	0.236256	0.199375	0.380723	0.422391	0.234182	0.275939	0.137837	0.131761	0.190442	0.093742	0.167844	0.196081	0.371009	0.123743	0.144052	0.14417	0.151692	0.195433	0.259337	0.206501	0.191285	0.267499	0.145226	0.194769	0.0861145	0.0889665	0	0	0	0.0339891	0.404098	0.0300312	0.0920476	0	0	0.0453294	0.0530741	0.059314	0.0787778	0	0.0762667	0.0581053	0	0.03785	0.051303	0.0781111	0	0.168733	0	0	0.102246	0.0783526	0.0509123	0	0	0.150711	0.0509123	0	0.0765357	0.063187	0.0286746	0.0424118	0.0788243	0	0.104566	0.0675939	0	0.107012	0.105577	0.031069	0.047637	0.208952	0.0964	0	0	0.0607813	0.0902545	0.22919	0.0409677	0.118583	0.0787037	0.0987852	0.0920476	0.0867356	0.0657976	0.163736	0	0.0747778	0.104203	0	0	0.0644755	0.0686667	0.0777412	0.15898	0.0727037	0.0509123	0.0843007
TTCCAATTCTCGTCAC-1_4	0	0.0464118	0.0965443	0.0553267	0.0849637	0.043132	0.0760396	0.0349477	0.0988571	0	0.101217	0.0474359	0.0776667	0	0.0963563	0.0587143	0.0654118	0	0.0370079	0.0669558	0.0503413	0.0805801	0	0	0	0.0712381	0.0480175	0.0725417	0.118433	0.0374505	0.168962	0.0871463	0.104493	0	0.0487372	0.0297674	0.0668542	0.0378182	0.093101	0	0	0	0.153929	0	0	0	0.0413656	0.0649595	0.0635706	0.0385663	0	0.119095	0.0352683	0.0337067	0.105118	0.02995	0.0439529	0.136032	0.0496	0	0.045625	0	0.0733974	0	0	0	0.0322667	0	0.0529474	0.0402057	0.0549375	0.142383	0.146748	0.0642416	0.105257	0.0403137	0.0626263	0.185559	0.141761	0.0718857	0.061195	0.0870833	0.196373	0.125731	0	0	0.0988571	0.0649697	0	0	0.203744	0.124129	0.42628	0.207133	0	0	0	0.03512	0	0.0451515	0.062575	0.240238	0.0988571	0.0486486	0.145889	0.0988148	0.0988571	0.057463	0.079087	0.0914074	0.269311	0.0641667	0.0657708	0	0.153333	0.0305	0.0685185	0.101929	0.0337778	0	0	0	0.145889	0.116667	0.0658596	0	0	0.0983901	0.0708	0.0712396	0.170872	0	0.0735163	0	0	0.0957681	0.0826984	0	0	0	0	0	0.0601667	0.0649697	0.114667	0.090351	0	0.0518409	0.157333	0	0	0.195714	0	0	0	0.0752315	0.0368116	0.0734286	0	0	0	0.0537419	0.0988571	0	0.047375	0.0988571	0	0.089726	0.10813	0.0611507	0.132278	0.130482	0.121208	0	0.0694889	0	0.0712381	0.114667	0	0.161044	0.0909731	0	0.0734933	0	0.603339	0	0.0669545	0.0868998	0.0865267	0	0.0923908	0.110703	0.396333	0	0.147898	0	0.0508824	0.431386	0.515907	0.0421875	0	0.031871	0	0.0708	0.0698623	0.165626	0.145889	0.0935699	0.145148	0.0914474	0.148121	0.0649697	0.120119	0.0958556	0.16728	0.115222	0.054537	0.174148	0.0757778	0.124875	0.0359167	0	0	0	0.133978	0	0	0.1174	0.0961176	0.0809867	0	0.1105	0	0.0386759	0.093356	0.108662	0.0518409	0	0.0658596	0	0	0	0	0.0527619	0.034124	0.0579544	0.210292	0.10119	0	0	0	0.13519	0.06224	0.135867	0	0.0301258	0.0521136	0.0984565	0.085098	0	0.0876049	0	0.0977963	0.0794348	0	0	0.0878116	0	0.108308	0.0601667	0.0527619	0	0.0315208	0.078	0.126606	0	0.110819	0	0	0.0694476	0.177209	0	0.128432	0	0.0956364	0.0632708	0.218654	0.0670101	0	0.0821765	0.109564	0.12586	0.0708	0.0796467	0.0973519	0	0.0584797	0.0863626	0.0914074	0.0649697	0.0590833	0	0.085098	0	0	0	0.037914	0	0.118875	0.0870833	0	0	0	0.078	0.12075	0	0.0708	0.0566912	0.504298	0.10163	0.0506158	0.0586462	0.160594	0.210615	0.122214	0.163722	0.114667	0.136964	0.174148	0.157333	0	0.0649697	0	0.330167	0	0	0	0.0303243	0	0	0.0882887	0.0817067	0	0	0.126606	0.227667	0.0561538	0.0988571	0.0963949	0.071323	0.18012	0.100154	0.0767861	0.130934	0.114159	0.103864	0.109578	0.0998209	0.103662	0.0934527	0.0833733	0.0818476	0.136316	0.0906335	0.105381	0.103726	0.103662	0.0914858	0.104483	0.100971	0.0881044	0.083506	0.0900754	0.107696	0.0976702	0.13119	0.0961893	0.106227	0.0922308	0.104274	0.108873	0.102801	0.0897364	0.0955158	0.0940155	0.0913266	0.103307	0.0891993	0.102933	0.113695	0.116296	0.0893416	0.109112	0.0994212	0.0839083	0.08808	0.103513	0.103527	0.121081	0.0952985	0.0912106	0.055803	0.0297424	0	0.031871	0	0	0.133667	0.02995	0.0640758	0.122988	0.0297917	0.0830303	0.0856458	0.0486606	0.0402333	0.339762	0.210582	0.143833	0.0649697	0	0.0368116	0.0604872	0.0647383	0	0	0.0988571	0	0.0434533	0.103524	0.0573429	0.09018	0.126606	0.0312121	0	0.383659	0.125619	0.0988148	0.205003	0.0708313	0.0677489	0	0.070551	0	0.0579766	0.0334955	0	0.037914	0.131589	0.0490292	0	0.0771923	0.0649697	0.0988571	0.0433333	0.0621563	0.0836011	0.0309412	0.123231	0.0549036	0.036451	0.0378182	0.0402333	0.0708235	0	0	0	0	0	0	0	0.0315208	0.0627799	0.0423164	0.114403	0.196166	0.0527813	0.0453889	0.0300385	0.114667	0.0527619	0.0303243	0	0	0.102674	0.0704949	0.114683	0.433126	0.193503	0.0451515	0	0.115123	0.110488	0.0853824	0.271095	0.0476061	0.251969	0.308882	0.105242	0.05495	0.0416842	0.0648182	0.0585412	0.110233	0.0742251	0.0911688	0.140074	0.0695333	0.237991	0.276708	0.239604	0.326643	0.454609	0.216388	0.302109	0.157752	0.171507	0.219574	0.111049	0.172793	0.248285	0.297534	0.10738	0.131044	0.133798	0.129416	0.171342	0.26815	0.215295	0.211459	0.247703	0.190414	0.207334	0.0998344	0.0923259	0	0.092826	0.0416842	0.0311148	0.381832	0	0	0	0	0.0357381	0	0.059135	0	0.031871	0	0.142632	0	0	0.0463333	0.158959	0.1105	0.198078	0	0	0.115875	0	0	0	0	0.0498667	0	0	0	0.0714431	0	0.101647	0.106305	0	0.145386	0.0509727	0.037914	0.0708095	0.0509756	0	0.0297333	0.10119	0.115147	0	0.0513197	0.0894896	0.0948727	0.0988571	0.0537419	0.123875	0.0813333	0.0821702	0	0.0778276	0.14681	0.180348	0.078	0.116667	0.127279	0.08975	0.0870833	0.117765	0	0.0694471	0.147398	0.109259	0.12993	0.209326
ATTCACTAGGCATGCA-1_4	0.0585455	0.0350294	0.0951266	0.0883003	0.0672211	0.0526898	0.0701221	0.0373072	0.0910476	0.130667	0.062	0.0602393	0.0720901	0	0.0652414	0.117429	0.077002	0.0159716	0.056746	0.0746254	0.0280238	0.0890529	0	0.0339028	0.03075	0.0694719	0.104851	0.0902197	0.0866667	0.0313187	0.163556	0.100022	0.0972311	0.0178431	0.0543077	0.0550853	0.0667917	0.0380606	0.0605051	0	0.0581111	0	0.160191	0.0362791	0	0.0118824	0.0109677	0.0361622	0.0695734	0.0459317	0.0578704	0.13013	0.0273659	0.0384711	0.120979	0	0.0356863	0.113457	0.112433	0.0182222	0.059175	0.0353333	0.0585812	0.0103678	0	0.0118824	0.0419556	0.0175417	0	0.0600816	0.119825	0.168437	0.162717	0.0756465	0.103431	0.0502908	0.0827652	0.197354	0.157942	0.083831	0.070283	0.00608333	0.121922	0.0984257	0.00616667	0	0.0910476	0.06	0	0	0.181839	0.0862045	0.441411	0.21318	0.0653333	0.00666667	0	0.0341333	0.006	0.050803	0.062725	0.232286	0.00628571	0.0908829	0.137556	0.016	0	0.0542963	0.00863768	0.141722	0.246896	0.0336389	0.0606458	0	0.105852	0.0644444	0.080358	0.0919588	0.0548395	0	0	0.0328642	0.264111	0.0606111	0.0555439	0.040386	0	0.109553	0	0.0824479	0.170784	0	0.0489935	0	0	0.0751014	0.0514921	0	0.00983333	0.00891667	0	0	0.00616667	0.00606061	0.00666667	0.085989	0.150056	0.015697	0.182567	0.110556	0	0.00628571	0	0.006	0.00628571	0.0541296	0.00863768	0.0618168	0.041963	0	0.0142424	0.0426237	0.0148571	0	0.006875	0.12919	0	0.0896119	0.111267	0.0634886	0.0556111	0.129243	0.0578333	0.107556	0.0897778	0	0.0363492	0.105556	0	0.112133	0.0944355	0	0.0745333	0	0.592131	0.0156522	0.0361212	0.0932549	0.106853	0.041963	0.0738391	0.112692	0.215222	0.0599314	0.155275	0	0.0494314	0.419492	0.500153	0.0342083	0.0932593	0	0	0.130667	0.0766377	0.136747	0.00666667	0.115806	0.139988	0.0819912	0.131332	0.0627273	0.1369	0.0931722	0.1166	0.0502222	0.0843333	0.006	0.00616667	0.126833	0.0748333	0.0479878	0.0462222	0	0.140978	0	0.0308276	0.0835167	0.0106275	0.0472133	0	0.00608333	0.0612353	0.0738704	0.118288	0.134774	0.125614	0	0.0555439	0.0475467	0.105556	0.0556111	0	0	0.0336589	0.0643158	0.084	0.00647619	0.0488571	0	0	0.0910476	0.0667467	0.135855	0	0.0617736	0.0907727	0.076471	0.141686	0.0965926	0.100247	0.00647619	0.0972963	0.106145	0.105556	0.156444	0.0711884	0.084	0.0519487	0.128556	0.111381	0	0.03075	0.006	0.147152	0	0.0880833	0.105556	0.0166667	0.0787333	0.167836	0	0.112705	0.162519	0.109515	0.108792	0.214574	0.0371919	0	0.0673203	0.137567	0.0904677	0.006	0.109413	0.0948148	0.0860556	0.0498862	0.0904386	0.110981	0	0.00875	0	0.00886275	0	0	0	0.0301075	0.264111	0.084	0	0	0.0542564	0	0.271556	0.206633	0.105556	0.006	0.0793186	0.502678	0.0848815	0.0857062	0.0714308	0.137847	0.205035	0.074	0.164222	0	0.0547101	0.284593	0.256733	0	0	0	0.182556	0.0559506	0	0.0421014	0.0529099	0	0	0.063369	0.0498667	0.006875	0	0	0	0.00861538	0.0105714	0.0567179	0.0844656	0.178215	0.11042	0.0954511	0.115682	0.12203	0.105191	0.115135	0.137985	0.107594	0.0756899	0.112172	0.0806466	0.12465	0.10072	0.0964876	0.112323	0.120517	0.100894	0.0954793	0.0900923	0.0879495	0.0737081	0.084737	0.087051	0.0855238	0.10301	0.141323	0.0881282	0.0797607	0.0942458	0.100695	0.0931854	0.0872347	0.108896	0.100162	0.10889	0.0981591	0.0955209	0.0937233	0.115062	0.0897789	0.0863715	0.102733	0.110182	0.0989133	0.094125	0.113508	0.0910912	0.115935	0.106774	0.0948192	0.0494167	0.17075	0	0.0602796	0.00616667	0.0373889	0.13487	0.0486667	0.0637424	0.059284	0.0487639	0.0617662	0.0653375	0.0660364	0.0701667	0.3371	0.217954	0	0.0627273	0.185899	0.128	0.0608974	0.102675	0.0741111	0.00915789	0.118476	0.0910476	0.0481067	0.0794603	0.0554381	0.0318	0.0842727	0.053899	0.0801818	0.389596	0.00628571	0.006	0.20606	0.0642263	0.0711461	0.122167	0.0672449	0.0488571	0.0691871	0.0377838	0.00757895	0.0502151	0.106792	0.0590526	0.0817949	0.089	0	0.00628571	0.0905926	0.0150208	0.0696776	0.0380686	0.131669	0.0776627	0.0550784	0.00972727	0.0405	0.0770392	0	0.00666667	0.0556111	0.0965926	0.0533509	0.0627273	0.0105714	0.0692917	0.0349811	0.0721695	0.10247	0.191282	0.0687708	0.0921167	0.0475513	0.00666667	0	0	0.006	0	0.0760481	0.0613333	0.080915	0.435218	0.199595	0.0864773	0.00608333	0.106161	0.107963	0.194529	0.2834	0.0401402	0.26307	0.330379	0.120977	0.05545	0.133368	0.0373182	0.0725373	0.108481	0.0520087	0.14576	0.172535	0.064925	0.236756	0.26441	0.23615	0.338037	0.44609	0.223091	0.307949	0.151196	0.170017	0.223445	0.102006	0.177223	0.21786	0.306591	0.123595	0.122386	0.133141	0.124982	0.177486	0.278841	0.225419	0.209828	0.253048	0.165149	0.205768	0.134438	0.0901583	0	0.0937169	0.0604912	0.0435847	0.388995	0.0511667	0.184381	0.0448133	0.00994203	0.0560635	0.0601296	0.0484738	0.101708	0.0409247	0.119533	0.0904561	0	0.039	0.165348	0.155263	0.00608333	0.198628	0.0842727	0	0.118371	0.119724	0.0575965	0	0	0.115578	0.0904035	0.08025	0.0432381	0.0967236	0.0364921	0.097902	0.103357	0.00952381	0.12726	0.074003	0.0310753	0.0468095	0.0626016	0.0318621	0.0644889	0.0976667	0.12434	0.036697	0.081034	0.0718958	0.108691	0.00628571	0.0573763	0.08025	0.0481235	0.0859303	0.00628571	0.0789195	0.0424048	0.176075	0.006	0.0556111	0.14093	0.0439583	0.00608333	0.144289	0.0482222	0.0971098	0.177881	0.113444	0.134105	0.183533
CTTTCAACACTGGCCA-1_4	0.0549545	0.0767206	0.0981772	0.0821782	0.0440066	0.0505875	0.0744158	0.0982745	0	0.0152667	0.0987209	0.0625128	0.0697748	0.0945714	0.0788736	0.0448571	0.0635961	0.0319149	0.0290952	0.0425251	0.035381	0	0	0.0278889	0	0	0	0	0.064646	0.0410586	0.0761753	0.0550813	0	0.0178693	0	0.0563566	0	0.00978788	0.0425051	0	0.0686111	0.0355435	0.0351202	0.0290465	0.154074	0.0146078	0.0899785	0.0456306	0.146715	0.0490843	0.0396204	0.0827447	0.168976	0.0896356	0.0998004	0.178683	0.074502	0.0941466	0.0094	0.0624753	0.0586417	0	0.0607607	0	0	0	0.0676667	0.0182222	0	0.0629504	0.0550083	0.107223	0.146348	0.136826	0.0182222	0.081085	0.0673081	0.164888	0.123856	0.129488	0.0783312	0	0.0618431	0.0810361	0.122611	0.01	0.178381	0.0622424	0	0	0.0344405	0.122258	0.426623	0.217465	0.00913333	0	0	0.0708133	0.103037	0.088697	0.110213	0.0107619	0.0858095	0.0153153	0.0994444	0	0.142952	0.0382593	0.0865217	0.0975741	0.232037	0.109972	0.0640625	0	0.0162963	0.027963	0.085284	0.105347	0	0	0	0.0109383	0.152222	0.0858889	0.0515439	0	0.0616667	0.0920567	0	0.0754167	0.174918	0	0.11134	0	0	0.120435	0.128627	0	0	0	0	0	0.00877778	0	0.109667	0.0944945	0.256944	0.0900227	0.1623	0.0118889	0	0.142952	0	0	0	0.0150741	0.0126667	0.0619817	0	0	0	0.0477634	0.226762	0	0.0455	0	0.0811228	0.120025	0.132159	0.0380365	0.154222	0.0866253	0	0.0883889	0.0724444	0	0.101016	0.311444	0	0.0607111	0.0786022	0	0.0104533	0	0.587151	0.0742029	0.0171212	0.0866797	0.0517067	0	0.0854713	0.136718	0	0.0617647	0.170536	0	0.0728824	0.411421	0.494694	0.031125	0.00948148	0	0	0.195	0.060558	0.102099	0.109667	0.0938495	0.115869	0.0399123	0.0999901	0.00890909	0.0531185	0.0535722	0.0372933	0.0437778	0.0133704	0	0.0525556	0	0.0591111	0.0413823	0	0.101444	0	0	0.070023	0.0453	0.0398431	0.0104533	0.00890909	0	0.00894118	0.0399074	0.0795737	0.0967273	0.0601212	0	0.0807719	0.0650933	0	0	0	0	0.0486512	0.0476632	0.0756667	0.114857	0.0688571	0	0.0118889	0	0.0852533	0.131691	0.0401053	0.050434	0.0775341	0.0649167	0.094098	0	0.0959227	0	0.0416667	0.0797101	0.171111	0.0994444	0.0492754	0.0176667	0.0639487	0.0893333	0.0777619	0	0.0588125	0	0.0566667	0.131556	0	0	0	0.0682667	0.17166	0	0.0968722	0.00948148	0.0910833	0.0455	0.184785	0.0367576	0	0.0482092	0.105578	0.0561129	0.0616667	0.0617067	0.0621481	0.1175	0.0368618	0.0595556	0.0416667	0.0741818	0.0416667	0	0.0633725	0	0	0	0.0119785	0	0.129417	0	0	0	0.0107619	0.0892593	0.0453	0.162778	0.101667	0.0593137	0.487688	0.0847556	0.0702373	0.0700333	0.116573	0.147656	0.0462381	0	0.0118889	0.035971	0.168222	0.152	0	0	0	0	0	0	0	0.0136577	0	0	0.0375476	0	0	0	0	0	0.138154	0.251143	0	0.0861495	0.22752	0.117761	0.095524	0.13957	0.165212	0.122769	0.111592	0.132836	0.152801	0.0819237	0.112958	0.0953551	0.180148	0.11699	0.106385	0.110778	0.108695	0.108786	0.117725	0.116925	0.0998249	0.0807047	0.10864	0.0956054	0.0998871	0.163333	0.182896	0.0952632	0.10586	0.106407	0.114024	0.0965884	0.0872483	0.142146	0.0836598	0.102041	0.133998	0.110265	0.11749	0.10106	0.116692	0.0973002	0.167023	0.150237	0.097875	0.0851317	0.124592	0.143856	0.154114	0.10795	0.125682	0.0304545	0.0863788	0.0195238	0.0119785	0.0576667	0.0478056	0.12189	0.0206667	0.0896136	0.135802	0.0304444	0.0698095	0.10095	0.0514606	0.119733	0.343744	0.217732	0.0126667	0	0.103275	0.0492174	0.0356154	0.104978	0.0805278	0.0502456	0.0195238	0.122095	0.0641733	0.0095873	0.0148381	0.0576133	0.138667	0.0199596	0.00890909	0.407201	0.0858095	0.0678519	0.217953	0.0680617	0.064726	0.107417	0.118812	0.14381	0.0837018	0.0758288	0.00922807	0.0846022	0.141221	0.0810409	0.0702308	0.0462137	0.00890909	0.0107619	0	0.0773333	0.094459	0.0128039	0.145065	0.0857871	0.0336667	0.0392424	0.0514333	0.0702353	0.00922807	0.131556	0	0	0.0707105	0.0678182	0.14981	0.0758229	0.102409	0.0375932	0.112707	0.201352	0.0703958	0.14055	0.0693718	0.0221111	0.0130952	0.0486847	0.0678	0	0.0769704	0.060202	0.0787386	0.439391	0.208025	0.0615303	0.09975	0.0992735	0.112194	0.0801078	0.280571	0.0303939	0.257999	0.324145	0.099871	0.0094	0	0.0505379	0.0549882	0.0721095	0.0865195	0.0977403	0.166751	0.093175	0.209758	0.244047	0.19871	0.365913	0.426723	0.333151	0.279385	0.129881	0.154161	0.192049	0.0974406	0.160703	0.168361	0.319429	0.123047	0.135134	0.135632	0.137793	0.164666	0.235861	0.189406	0.144318	0.240777	0.155822	0.184115	0.115524	0.0895326	0.0338374	0.0914608	0	0.0341148	0.387734	0.0344167	0.0945714	0.0573867	0.0126667	0.0646905	0.0382593	0.0824325	0.0321111	0.0328817	0.07384	0.10607	0	0	0.0424242	0.0507719	0	0.161618	0	0	0.0918544	0.0611154	0.0368772	0	0	0.1222	0.0368772	0.0756667	0.101333	0.0894309	0.0276349	0.012549	0.0553798	0.0125079	0.148959	0.0852515	0.0391398	0.0596667	0.0905041	0.0425517	0.0966667	0.064381	0.11852	0.0779091	0.0451293	0.0366042	0.0473212	0.26281	0.049828	0	0	0.0934031	0	0.0295632	0.0488095	0.173961	0	0.0686111	0.110261	0.0455	0	0.075549	0.0478667	0.0559294	0.151858	0	0.0433333	0.0576522
GGAACCCCAGTGACCC-1_4	0.0605303	0.0746176	0.0924156	0.084637	0.0551683	0.0631518	0.101551	0.0838366	0	0.0930667	0.106612	0.0674359	0.067018	0.0164286	0.103747	0.0815048	0.0687569	0.0174823	0.0393333	0.0736519	0.0571508	0.0860897	0	0.0365347	0	0.067368	0.0623947	0.0908144	0.126959	0.0369927	0.164005	0.0944695	0.140636	0.0186471	0.0614808	0.0544419	0.0719792	0.0941212	0.0756263	0	0	0.0323841	0.189721	0.0295078	0	0	0.0380538	0.0496216	0.0765621	0.0527791	0.0449074	0.154681	0.0294634	0.0472444	0.129086	0.015525	0.0385961	0.158943	0.126667	0.0350617	0.0693917	0	0.0596303	0.0128161	0	0	0.0363222	0.0289236	0.0333772	0.0659362	0.0685125	0.197357	0.176001	0.0824273	0.108382	0.0491144	0.076601	0.196559	0.167144	0.08875	0.0685954	0.123667	0.184098	0.129751	0	0.0149583	0.121762	0.0703636	0	0	0.176113	0.0987879	0.426434	0.229567	0	0.0185	0.146611	0.0374933	0	0.0310909	0.0719333	0.0164286	0.0164286	0.120036	0.159333	0	0.0452857	0.0591667	0.0772029	0.0893333	0.281536	0.0675	0.105438	0.0251111	0.0251111	0.134167	0.114646	0.131127	0.13116	0	0	0.039716	0.296333	0.112944	0.020307	0.0219474	0	0.115913	0	0.0503542	0.177026	0.0929048	0.0726471	0.0350769	0	0.0832319	0.0792381	0	0.0149583	0.0606944	0	0.0115476	0	0	0	0.106949	0.107722	0.0933409	0.1536	0	0	0.146048	0	0	0	0.0731111	0.0117246	0.0627619	0.0112778	0	0.0125152	0.076086	0.0308571	0	0	0.18381	0	0.104742	0.112876	0.0583516	0.0566944	0.123255	0.0612917	0.0651111	0.102978	0	0.078381	0.107722	0	0.0538222	0.0711613	0.0131	0.128493	0.0131	0.607475	0	0.0598636	0.108867	0.118653	0.0112778	0.0677241	0.126411	0.170963	0.0543725	0.158696	0	0.0552941	0.441598	0.521857	0.0225781	0	0	0	0.0666333	0.118768	0.165923	0.124556	0.11871	0.163351	0.135886	0.159186	0.0611818	0.114833	0.106506	0.129007	0.118956	0.121	0.123407	0.102639	0.125833	0.125056	0.0553028	0.0920889	0.109722	0.134733	0	0.0984368	0.04825	0.0112745	0.0374933	0.0125152	0	0.0112745	0.0771111	0.0930272	0.113954	0.0902424	0.0185	0.116316	0.101773	0	0.0120833	0.0138889	0.057	0.0544419	0.0777544	0.240958	0.0187619	0.075881	0	0	0.134857	0.02012	0.149459	0	0.0331509	0.0579356	0.0719312	0.103529	0	0.108185	0.0642143	0.0605556	0.0779565	0.107722	0.146611	0.108928	0	0.0684872	0.0651111	0.057	0	0.0416354	0.0138889	0.021697	0	0.0729306	0.0185	0.0185	0.0563524	0.18327	0.0164286	0.111314	0.0992963	0.140492	0.0617083	0.227242	0.0633636	0	0.0644314	0.125788	0.0633118	0	0.0703633	0.0819815	0.0845556	0.0703252	0.0555848	0.0168889	0.0703636	0	0.0185	0.0765294	0	0	0	0.0678817	0.146611	0.20225	0.107125	0	0.0117692	0	0.0138889	0.138817	0.146611	0.0131	0.0696127	0.510152	0.126707	0.080661	0.0737872	0.144634	0.223878	0.125786	0.179	0	0.0701087	0.299926	0.280633	0	0.0125152	0	0.332889	0.0161481	0	0.0585435	0.0147297	0	0.0112778	0.0851845	0.0729067	0	0	0.021697	0.0185	0.0195385	0.0308571	0.0807128	0.0740172	0.204601	0.0930481	0.0789917	0.117556	0.113463	0.103121	0.118488	0.124512	0.118829	0.0915705	0.0889433	0.073258	0.106464	0.102973	0.11674	0.100307	0.10799	0.0814891	0.112902	0.0967026	0.0968316	0.073734	0.105054	0.0955765	0.103011	0.129795	0.115497	0.136744	0.0991812	0.109057	0.105533	0.0988503	0.0895731	0.109376	0.0938402	0.11433	0.123799	0.106982	0.118915	0.120702	0.125449	0.0976833	0.133915	0.104824	0.0928883	0.0889167	0.11897	0.11	0.124398	0.11934	0.101071	0.0572803	0.0667121	0.0929048	0.0726129	0.0566944	0.0202917	0.150851	0.066575	0.0645341	0.0198889	0.0714653	0.0710909	0.0418625	0.0494636	0.0164333	0.345471	0.226643	0.107792	0	0.0943623	0.0205072	0.142654	0.0917769	0.0811667	0.0624035	0	0.0164286	0.05064	0.103905	0.0618571	0.0518867	0.0795455	0.0725455	0.106242	0.397891	0.0929048	0.0733704	0.222555	0.043251	0.109438	0	0.0880499	0	0.0637544	0.0613468	0.0113158	0.037043	0.155195	0.0621111	0.0810513	0.0884615	0.0125152	0	0.072537	0.0261146	0.0387104	0.0356569	0.137128	0.0676466	0.0719216	0.0405152	0.0665167	0.0908922	0	0.0185	0.0909167	0.0138889	0.020307	0.0125152	0.0164286	0.0801667	0.0451572	0.0715763	0.102975	0.209648	0.0576406	0.0856278	0.0559295	0.213778	0.0497857	0.0291982	0.0666333	0	0.0806	0.0590808	0.104124	0.441188	0.208028	0.056303	0	0.118766	0.112223	0.174912	0.280457	0.0404583	0.258482	0.32046	0.0915412	0.087	0.0957719	0.0212197	0.0624196	0.1525	0.0540433	0.121212	0.173898	0.0498167	0.255057	0.290213	0.256427	0.337172	0.463286	0.217843	0.332759	0.177275	0.180506	0.240509	0.109341	0.198871	0.24178	0.316447	0.125668	0.142088	0.139303	0.146308	0.193151	0.283098	0.214506	0.219245	0.279314	0.203646	0.231784	0.129313	0.0934264	0	0.0934154	0	0.0233115	0.383589	0.0198021	0.0164286	0.0710267	0.0521594	0.0460635	0.0112778	0.0657328	0.0202917	0.0423118	0.0947333	0.0394912	0	0.0113833	0.0963788	0.141035	0.125542	0.193447	0	0.0566944	0.108264	0.0767628	0.044807	0	0	0.0181333	0.0166316	0	0.0447738	0.0881585	0.0759365	0.10802	0.139602	0.0557619	0.134405	0.0649818	0.0305269	0.089119	0.0566911	0.0128161	0.0214	0.138	0.127221	0.0161818	0.074	0.0438229	0.0956	0.289143	0.0197742	0.0275833	0.120951	0.0962873	0.0929048	0.111644	0.0898929	0.182248	0.132963	0.0120833	0.107309	0.0573958	0.0945	0.17952	0.0248667	0.116557	0.176101	0.113407	0.148386	0.18167
AATTCCTTCGGCTCTT-1_4	0.0618258	0.0592157	0.0871667	0.0650594	0.0695281	0.0734026	0.111594	0.0576405	0	0.1284	0.0836667	0.0734017	0.0845811	0	0.144345	0.136705	0.061249	0	0.0335635	0.0569204	0.0577302	0.0760321	0	0	0	0.0649307	0.0581667	0.0392955	0.12353	0.0368901	0.15044	0.107677	0.128573	0	0.0504936	0.0431628	0.118708	0.0355	0.097202	0	0	0.0286304	0.143022	0	0.0368333	0	0.0672473	0.0887973	0.107946	0.054	0.05425	0.138045	0.0609878	0.0720311	0.123078	0.051325	0.0534118	0.184957	0.126417	0.0292778	0.0716167	0	0.0637244	0	0	0	0	0.0287292	0.0288333	0.0658369	0.0898625	0.159643	0.15826	0.108134	0.0725347	0.0814771	0.0711111	0.180464	0.149442	0.088019	0.0723836	0	0.260078	0.079249	0	0	0.181143	0.117333	0.121381	0	0.203077	0.134674	0.441102	0.222622	0	0	0	0.0414267	0	0.0808182	0.0968583	0.261905	0	0.0948198	0.158167	0.0723333	0.221	0	0.0481594	0.129481	0.277626	0.0715417	0.102875	0	0	0.077463	0.0825761	0.106312	0.0963951	0	0	0	0.106167	0.203806	0.0618333	0.039	0.0969	0.118038	0	0.118406	0.189841	0	0.0897255	0	0	0.0739855	0.0874524	0	0.0807083	0.0337917	0	0	0.0559167	0	0	0.131536	0.106167	0.0689167	0.225867	0	0	0.0915714	0	0	0	0.077463	0	0.101194	0.0405	0.0915714	0.212273	0.0594516	0.181143	0	0.0441875	0.0915714	0	0.141838	0.140646	0.0612146	0.0559167	0.141803	0.135604	0.125556	0.162578	0.0522308	0.106175	0.140944	0	0.125956	0.0845161	0	0.06932	0	0.615029	0.0619565	0.0618258	0.100595	0.0841267	0.0405	0.122253	0.15052	0.345741	0.078598	0.169031	0	0.0970392	0.444818	0.525231	0.0307969	0.0723333	0	0	0.0865667	0.0922246	0.155453	0	0.112473	0.149938	0.077386	0.156987	0.079303	0.13193	0.15435	0.18388	0.143978	0.0465	0.0955185	0.0733056	0.125292	0.0860417	0.0417523	0.0464667	0.0559167	0.112044	0	0.0525747	0	0.0544902	0.0665067	0	0	0.0544902	0.085213	0.0919297	0.120922	0.114841	0	0.0581667	0.0776667	0	0	0	0.049119	0.0917519	0.096586	0.315792	0	0.049119	0	0.106167	0	0.06932	0.158641	0.0866842	0.0764843	0.078875	0.1175	0.0422157	0	0.104448	0.049119	0.106741	0.122768	0.140944	0.152667	0.12842	0	0	0.0791667	0.0690476	0	0.0495208	0	0.117333	0	0.0424861	0	0.140944	0.0730476	0.188639	0	0.140967	0.0723333	0.0649848	0.0636875	0.240217	0.137313	0	0.0453464	0.123428	0.10136	0.0865667	0.104133	0.148852	0.0791667	0.0965528	0.0809883	0.056	0	0	0	0.0422157	0	0	0	0.0302258	0.106167	0.106792	0.106792	0	0.0522308	0	0.265852	0.21185	0	0.0657	0.0694559	0.512877	0.0540333	0.0726158	0.0873615	0.170575	0.221291	0	0	0	0.0697101	0.0723333	0.0657	0	0.0603333	0	0.332556	0	0	0.0286304	0.0289459	0	0.0405	0.0762649	0.0610867	0	0	0	0	0	0	0.0654051	0.0815687	0.226209	0.099937	0.0833018	0.102134	0.12506	0.105527	0.0992367	0.115191	0.11565	0.0868723	0.0894433	0.0847236	0.137284	0.0818358	0.116144	0.112687	0.106274	0.0999581	0.124809	0.1106	0.104539	0.0787168	0.115012	0.0930374	0.0975626	0.142188	0.121486	0.104783	0.100031	0.116889	0.130904	0.0831241	0.0860425	0.0972537	0.0841684	0.0994535	0.120424	0.0915946	0.111353	0.115219	0.0921786	0.103391	0.131122	0.120207	0.0995533	0.0954183	0.121632	0.100451	0.122123	0.100638	0.106521	0.0285833	0.0939773	0.0915714	0.17257	0.0559167	0	0.128669	0.0722167	0.120686	0.0318889	0.133722	0.0524719	0.0576833	0.0477333	0.0376833	0.345821	0.223796	0	0	0.0891159	0.077913	0.0324487	0.114466	0	0.039	0.270714	0	0.101753	0.246651	0	0.0581267	0.0603333	0.0824444	0	0.400691	0	0	0.21093	0.0765556	0.107954	0	0.0924943	0	0.0657749	0.0582252	0.039	0.0571828	0.107777	0.0516667	0.0522308	0.0823547	0	0.0915714	0.250815	0.0582396	0.0611148	0	0.14232	0.0785341	0.0294412	0.101985	0.0543	0.0355784	0	0	0	0	0.0618333	0.0603333	0.131429	0.0495208	0.0291635	0.148955	0.119785	0.206536	0.123078	0.0719167	0.0832885	0.106167	0	0.0345856	0.0657	0	0.141778	0.0599293	0.133016	0.445256	0.209938	0.0570833	0	0.116726	0.142646	0.0827353	0.285629	0.0399015	0.258581	0.313278	0.105478	0.0532833	0.0499825	0.0475758	0.0712471	0.120529	0.0741515	0.150418	0.162864	0.0690083	0.237026	0.280678	0.232477	0.343031	0.450162	0.273552	0.301331	0.153727	0.1774	0.216922	0.0876507	0.16907	0.237409	0.314115	0.118393	0.137037	0.137423	0.13478	0.179039	0.277524	0.222572	0.212162	0.254339	0.192797	0.213495	0.10071	0.0788752	0	0.0949436	0.0866842	0	0.388644	0.0495208	0	0	0	0.0575238	0	0.0503636	0	0	0.115227	0.137175	0	0	0.105182	0.163643	0.185167	0.205654	0	0	0.118513	0.0926667	0	0	0	0.0464667	0	0.115583	0	0.0822276	0.0285952	0	0.119824	0	0.177993	0.0876333	0	0.106024	0.0592114	0	0.0502593	0.188667	0.131779	0	0.0728776	0.0802604	0.119794	0.121381	0.0504516	0.200625	0.0687531	0.0913194	0	0.106207	0.110988	0.176292	0.173	0.195194	0.134086	0.083375	0	0.150495	0.0882667	0.0812784	0.172963	0.112444	0.217895	0.204192
CTATAGGGTTAGGCCC-1_4	0.0438636	0.0701029	0.106878	0.0849406	0.0723861	0.062505	0.0931848	0.0906471	0	0.0679667	0.0870698	0.0378547	0.0331126	0.0948095	0.0770345	0.158981	0.0708843	0	0	0.0538171	0.0572024	0.0925	0.0339867	0.0292014	0.0368646	0.0495238	0.0603333	0.0545265	0.0929979	0.0475458	0.151258	0.110661	0.114884	0	0.074641	0.0504031	0.0641875	0.0365303	0.0801515	0	0.0578056	0	0.131049	0.0358876	0	0.0550784	0.0669247	0.0498829	0.077226	0.0758795	0.057	0.177513	0	0.0506533	0.144585	0	0.0594471	0.169313	0.211983	0.0537593	0.0531875	0	0.0683248	0	0	0.0301078	0.0379667	0	0.0723772	0.0793652	0.114042	0.1634	0.161884	0.0791588	0.108194	0.0400359	0.0870152	0.1852	0.157773	0.0720119	0.0649245	0	0.173353	0.101309	0	0	0	0	0	0	0.16953	0.107477	0.422148	0.20723	0	0.109944	0	0.04196	0	0.0869848	0.12455	0.322905	0	0.0966126	0.164167	0.109926	0.139905	0.128722	0.0471449	0.168519	0.273071	0.0701111	0.0622292	0	0.0748519	0.029713	0.0764115	0.0992314	0.0327284	0	0	0	0	0.160417	0.0517719	0.040193	0.0945667	0.124489	0	0.0748698	0.194171	0	0.128967	0.0539744	0	0.154275	0.150032	0.0835417	0	0	0	0	0.0578056	0.0623939	0.218222	0.108554	0	0.0854848	0.231167	0.109944	0	0.270714	0	0	0	0.0371019	0	0.0715421	0	0	0	0.0830538	0.232714	0	0.0862083	0.0948095	0	0.103938	0.111419	0.0472603	0.0744167	0.175467	0.178729	0.0578056	0.0912889	0.0539744	0.0685397	0.109944	0	0.154422	0.088	0	0.10724	0	0.606674	0.0507246	0.0529242	0.0815643	0.0652467	0	0.0386092	0.130687	0.254389	0	0.15746	0	0.0492157	0.44015	0.518626	0.031151	0	0	0.109944	0.0679667	0.0549493	0.159208	0	0.0926452	0.162649	0.127123	0.152845	0.0805152	0.129874	0.138694	0.15864	0.0612667	0.0477593	0.112519	0.0860556	0.120708	0.0784167	0	0	0.0578056	0.1244	0	0.0317356	0.0713	0	0.0599733	0	0.0835417	0	0.0805833	0.0959705	0.129285	0.126303	0	0.0824211	0.04196	0.143167	0.0744167	0	0	0.0360233	0.0549789	0.189667	0	0.183786	0	0	0	0.0339867	0.156946	0.0582982	0.0541069	0.0659129	0.0751087	0.043549	0	0.110704	0.0732857	0.0943704	0.0767536	0	0.143167	0.0767536	0	0.0539744	0.128556	0.111381	0	0.129448	0	0.0805152	0.143167	0.0701111	0	0	0.0484571	0.194797	0	0.11815	0	0.10478	0.0456042	0.238744	0.124152	0.109944	0.123392	0.129612	0.0944301	0	0.10109	0.139796	0.0744167	0.068122	0.0712515	0.0889259	0	0.0986667	0	0.154196	0	0	0	0	0	0.116792	0.108458	0	0	0	0.097	0.137017	0	0.0995333	0.0798775	0.510824	0.0657593	0.0881356	0.0801436	0.162021	0.202666	0.121714	0.167278	0	0.101797	0.107889	0.1924	0	0.0623939	0	0.168222	0	0.0405484	0	0.0295586	0	0	0.0674435	0.0675467	0	0	0	0	0	0	0.0607282	0.0676821	0.174625	0.102221	0.0882836	0.108656	0.102685	0.116635	0.112957	0.102451	0.0964096	0.0975174	0.0959667	0.0940218	0.109947	0.0888524	0.108915	0.10474	0.0930862	0.10065	0.113464	0.0983145	0.087862	0.0740984	0.0865896	0.107726	0.0911376	0.123687	0.115456	0.111031	0.0940103	0.126842	0.0964636	0.0882024	0.101437	0.110909	0.0996409	0.0959831	0.100551	0.0966164	0.101633	0.104111	0.0872619	0.0852985	0.12827	0.108347	0.100535	0.0913983	0.096565	0.126904	0.104279	0.109235	0.099063	0	0.0663333	0.0948095	0.0688387	0.0578056	0	0.135919	0.034225	0.0701364	0	0.0672014	0.072697	0.0669375	0.0658636	0	0.343556	0.217064	0.0986667	0.0623939	0.0638261	0.0785652	0.0909615	0.0889366	0.0578056	0	0.0948095	0	0.0530867	0.0935238	0	0.0293267	0.139576	0.0363939	0	0.387991	0.13281	0.104407	0.199503	0.0620329	0.0766895	0.108458	0.0734762	0.0649762	0.0612778	0.0454865	0.074386	0	0.0999323	0.0335614	0	0.079906	0	0.0948095	0.107	0.0306354	0.0626011	0.0492157	0.139754	0.0540201	0.0932941	0.0841818	0.0388167	0.0741863	0	0.109944	0.0744167	0	0.0465263	0	0.0948095	0.0368646	0.0541069	0.0803898	0.107658	0.202849	0.10774	0.0707333	0.0765256	0.109944	0	0	0.0679667	0	0.123004	0.0798081	0.102719	0.43908	0.201736	0.0779242	0	0.112217	0.118325	0.105039	0.288733	0.0363826	0.271014	0.301137	0.12072	0.05545	0.074386	0.0699167	0.0861765	0.11351	0.0575541	0.134026	0.171236	0.0866917	0.24784	0.277465	0.237494	0.331745	0.451192	0.222821	0.311489	0.168795	0.171016	0.222344	0.0993348	0.196481	0.228745	0.308137	0.111493	0.131564	0.138201	0.128994	0.181158	0.283282	0.221501	0.207058	0.260143	0.204689	0.218643	0.124691	0.0914246	0	0.0974988	0	0.0350109	0.395196	0.0712396	0	0.0679467	0	0.0431349	0	0.0523857	0.0347361	0.104011	0.0825067	0.11907	0	0	0.147697	0.138947	0.207125	0.205119	0.0623939	0	0.140277	0.0653141	0	0	0	0.0912889	0	0	0.0786071	0.0769675	0	0.0934902	0.120183	0	0.138455	0.0635818	0.0373871	0.0322024	0.0498862	0.0610115	0.0291037	0.0739762	0.150363	0.0365303	0.112476	0.0602292	0.0515333	0.0948095	0.0878817	0.120708	0.106148	0.0856039	0	0.0761724	0.108929	0.187871	0.212741	0.0578056	0.136261	0	0	0.16149	0	0.0838314	0.187656	0.113074	0.151474	0.204645
TCTGTCGAGTAGATCA-1_4	0.0707121	0.041402	0.0950675	0.107287	0.0504851	0.0495974	0.0959736	0.0660784	0	0.100867	0.0897674	0.0292906	0.0456847	0	0.0603678	0.245162	0.0659471	0	0	0.119661	0	0.0868798	0.0339333	0	0.0363229	0.150537	0.0553421	0.0479015	0.114571	0.0391392	0.138565	0.103429	0.110507	0	0.0467885	0	0.105667	0	0.0987677	0.083375	0	0	0.273481	0	0	0	0	0	0.072887	0.0892249	0.0837037	0.139525	0.0349065	0.0444	0.152961	0	0.0356275	0.218894	0	0.0296728	0.0506458	0.0364697	0.0599786	0.0316897	0	0.0491373	0	0.0357153	0.0512807	0.0701206	0.0504875	0.154009	0.166262	0.0740134	0.0488889	0.049719	0.0485783	0.185415	0.165878	0.0777238	0.0689769	0	0.0982745	0.115835	0	0	0.260619	0.167909	0	0	0.346375	0.132447	0.430762	0.222959	0	0	0.140278	0.0440267	0	0.0944773	0.10085	0.232095	0.094619	0.0996126	0.159389	0	0	0	0.076029	0.0416852	0.263746	0.0747778	0.0455208	0	0.180815	0.0527778	0.0870782	0.106931	0.0394691	0	0	0.0394691	0	0.158917	0.0464561	0	0	0.128825	0	0.0794323	0.1803	0	0.0482484	0	0	0.0491739	0.0520159	0	0	0	0	0	0.0729722	0.0789394	0	0.0925497	0.109722	0.0866818	0.0678333	0	0	0	0	0	0	0.0790648	0	0.0767766	0	0.094619	0	0.0415699	0	0	0.0569792	0.130667	0.0401228	0.0968927	0.112689	0.0654932	0	0.131676	0.199479	0.0576944	0.0911111	0	0.0684127	0	0	0.112044	0.0868172	0.0861667	0.152333	0	0.605701	0.0431884	0.0537045	0.0941612	0.10486	0	0.101195	0.122401	0.211981	0.0300686	0.155465	0	0.0491373	0.438488	0.516637	0.0599844	0.0950741	0.036828	0	0	0.0984058	0.128707	0.151778	0.102054	0.14943	0.0810965	0.143006	0.144152	0.143274	0.163744	0.19236	0.107933	0.0555556	0.184815	0.08625	0.127083	0.0693333	0.0512599	0.0699111	0	0.126644	0	0.0430805	0.0552667	0	0.0598667	0	0	0.0434706	0.079713	0.0730975	0.0982376	0.0847424	0.109722	0.142079	0.109987	0.140278	0.0729722	0	0.0637381	0.0828372	0.106488	0.206875	0.0506429	0.0725476	0	0	0	0.0464933	0.141164	0.0401228	0.0417987	0.0732045	0.0944203	0.0434706	0	0.14151	0.0686667	0.0971296	0.078913	0	0.160833	0.0894493	0	0.0792821	0.0838611	0.0730714	0	0.0661667	0	0.121212	0.109722	0.138653	0	0	0.0645619	0.180633	0	0.122133	0.0747037	0.0627045	0.0646875	0.241655	0.157455	0.109722	0.131438	0.103983	0.0822043	0	0.0844033	0.127741	0.162111	0.0593984	0.0877661	0.113296	0	0.0641458	0	0.0434706	0	0	0	0.030914	0.167389	0	0.114917	0	0	0	0.18163	0.176933	0	0	0.0713873	0.508771	0.103204	0.0616271	0.111031	0.164184	0.228683	0	0	0	0.154841	0.0747037	0.0678333	0	0	0	0.151778	0.0394691	0.036828	0.0511594	0.0295225	0	0	0.0711339	0.0479333	0	0	0.137879	0.248333	0.0538718	0	0.045641	0.0790017	0.198032	0.0946385	0.0823068	0.0993588	0.109643	0.0969569	0.120025	0.099126	0.126998	0.0946468	0.094435	0.0921893	0.118485	0.103726	0.0977612	0.114738	0.122348	0.110395	0.0971144	0.0913487	0.0820387	0.0750276	0.0934874	0.0903776	0.0923404	0.13821	0.119191	0.0947932	0.0882274	0.101891	0.115766	0.0933418	0.0884269	0.11838	0.127947	0.111755	0.0962429	0.0973635	0.115238	0.0960955	0.0952874	0.0913483	0.140148	0.104585	0.0834583	0.0903283	0.120437	0.103972	0.111541	0.0998889	0.0970332	0.0854015	0.0845758	0.259333	0.0723763	0.153778	0	0.127894	0.0679333	0.0783788	0.032679	0.0934792	0.0421732	0.0610417	0.0573485	0	0.339762	0.226622	0	0.121212	0.0716812	0.105551	0.0582051	0.100689	0	0	0	0	0.129427	0.098746	0.0298571	0.0769133	0.180152	0.0772525	0	0.384962	0.259333	0.202815	0.195704	0.0813045	0.044274	0	0.0736825	0.0506429	0.044962	0.0365045	0	0.0818817	0.102486	0.0735614	0.0538718	0.0735085	0	0.12081	0.113093	0.0305937	0.0442623	0	0.113238	0.0607871	0.0565588	0.136348	0	0.0545294	0	0	0	0	0.0701579	0	0	0.0565833	0.0417987	0.0894746	0.0898333	0.189783	0.088526	0.0743556	0.051641	0.151778	0	0	0.183133	0	0.129156	0.0358687	0.0847222	0.434688	0.19801	0.043803	0	0.111016	0.112696	0.131392	0.29886	0.0458182	0.281937	0.325116	0.0855376	0.0556333	0.0742456	0.0790076	0.104522	0.124267	0.0822165	0.108874	0.163256	0.0973167	0.228556	0.265662	0.237223	0.326044	0.448499	0.218171	0.305872	0.158417	0.173216	0.215406	0.0959377	0.186052	0.279216	0.300909	0.119196	0.134539	0.140279	0.143777	0.191662	0.286338	0.237366	0.225111	0.259711	0.180788	0.209089	0.108589	0.118041	0	0.0984118	0.0581579	0	0.388132	0.0384792	0	0.0339333	0.0478406	0.073627	0	0.0683058	0	0	0.0440267	0.0899298	0	0	0.0364697	0.109918	0.20725	0.188516	0	0	0.106125	0.053141	0	0	0	0.125356	0	0	0.0321548	0.0648902	0.0505476	0.0434706	0.106791	0.0510317	0.117347	0.065803	0	0.117179	0.0855285	0.0380115	0.0475556	0.118857	0.0994851	0	0.0726667	0.123458	0.0595576	0.094619	0.0614409	0	0.032679	0.0939526	0	0.0991264	0.221238	0.183284	0	0	0.121527	0.118146	0	0.189716	0.0699111	0.140439	0.203632	0	0.148684	0.395659
GAAGCCCCATTGGATC-1_4	0.0696136	0.0838824	0.0836793	0.0726271	0.0677987	0.053	0.0534224	0.0491242	0.00380952	0.00426667	0.127496	0.0589231	0.0549865	0	0.0825977	0.0120571	0.060049	0	0	0.0430354	0.0279683	0.0690609	0	0	0	0	0.0126667	0	0.053412	0.0404469	0.0754742	0.0598943	0.0462356	0	0	0.0142946	0.00579167	0	0.0290404	0	0.0708056	0.0356667	0.0204153	0.0284806	0.148852	0	0.072172	0.090518	0.165703	0.0279438	0.0340463	0.0859267	0.183561	0.0578	0.0893975	0.112925	0.0880078	0.0621638	0.0526667	0.0179012	0.0662667	0.00815152	0.0620491	0.00977011	0.00579167	0.0117451	0.0509333	0.0161944	0	0.0639255	0.0759542	0.110595	0.153504	0.163691	0.0555417	0.0952484	0.104412	0.163989	0.121239	0.121795	0.0880545	0.121167	0.0627059	0.0955703	0.0541944	0	0	0	0	0.00380952	0.0293869	0.0674394	0.419886	0.217086	0	0	0	0.0322533	0	0.0284015	0.0596167	0	0.117095	0.0525586	0.149444	0.00407407	0.088619	0.0578519	0.00898551	0.00707407	0.238077	0.0670278	0.00658333	0.0714444	0	0.0519444	0.0722593	0.0873725	0.0614321	0	0	0.0394444	0.135944	0.0541944	0.0998246	0.0379123	0.00426667	0.10413	0	0.111109	0.171093	0	0.0907059	0.00789744	0	0.104304	0.0891349	0	0.078125	0	0	0	0	0	0.00588889	0.0641214	0.00588889	0.015197	0.00553333	0	0.203778	0.088619	0	0.00426667	0	0	0	0.0642894	0.0737407	0	0	0.0499355	0	0.102722	0.0436875	0.00380952	0.0892456	0.0852603	0.111976	0.0411324	0.0786111	0.0908613	0.00658333	0.0729167	0.0609111	0.0516154	0.0662222	0.102722	0	0.00551111	0.0760699	0	0.00850667	0.00426667	0.587774	0.100225	0.0286894	0.0808192	0.0645867	0.0549259	0.063069	0.127272	0	0.0117451	0.165636	0	0.093951	0.410707	0.494588	0.0405417	0.00407407	0	0	0.219333	0.102797	0.128004	0.00377778	0.0499355	0.122871	0.0452456	0.102921	0.00448485	0.107681	0.0207222	0.0469533	0.105044	0.0288611	0	0.085	0	0.0709306	0.0507829	0	0	0	0	0	0.0076	0.0891373	0.0322533	0.0584545	0	0.041	0.0120185	0.0918186	0.104472	0.0370758	0	0.11343	0.0649867	0	0	0.00407407	0.0052381	0.0474264	0.0531123	0.078125	0.0052381	0.1485	0	0	0	0.0887333	0.132284	0.161	0.0855094	0.108439	0.071808	0.176216	0.00407407	0.112901	0.0052381	0.00707407	0.00843478	0	0.00377778	0.042913	0.121167	0.00594872	0.0718611	0.0627857	0.070037	0.09275	0	0.139061	0.00377778	0.00872222	0	0	0.0866857	0.172833	0	0.101193	0.070037	0.119106	0.0444792	0.194594	0.0118182	0	0.0174118	0.105433	0.0643441	0.0848333	0.07332	0.00707407	0.0718611	0.0483902	0.0797368	0.00707407	0.00563636	0.00579167	0	0.0417451	0	0	0	0.0295591	0	0	0	0	0.0982564	0	0.10563	0.0526667	0.156111	0	0.0705098	0.489589	0.0775519	0.0199774	0.0719	0.125278	0.168283	0	0	0.00588889	0.0327899	0.195148	0.176233	0	0	0	0	0.0385062	0	0	0	0	0.00637037	0.0372262	0.0165867	0.00579167	0	0	0	0.0722051	0.128667	0.0215282	0.0863935	0.223194	0.118745	0.0951194	0.087699	0.145493	0.133582	0.11414	0.143449	0.176401	0.0845771	0.119915	0.0891826	0.14356	0.103829	0.119177	0.146738	0.120711	0.10033	0.101255	0.130362	0.0887492	0.0821192	0.129253	0.119582	0.104042	0.151167	0.133822	0.122549	0.0860821	0.0876246	0.103604	0.110085	0.0900935	0.133499	0.0784759	0.103369	0.110635	0.11642	0.111093	0.103419	0.105315	0.0942289	0.120482	0.107975	0.10626	0.0810233	0.116322	0.123818	0.120605	0.102494	0.112721	0.0427576	0.0484394	0.290333	0.0108172	0.171861	0.0334583	0.126066	0.04925	0.0479811	0.0848272	0.0582431	0.0918052	0.0608833	0.0590727	0.0372833	0.343216	0.217111	0.0436875	0.00448485	0.0451159	0.0353478	0.0477949	0.0903719	0.136583	0.0385789	0	0.0904286	0.0294733	0.0751111	0.029019	0.06246	0.00563636	0.0546061	0.00448485	0.399206	0	0	0.211244	0.0427325	0.069895	0.202292	0.0976485	0.0714286	0.0737018	0.0622658	0.00733333	0.0759247	0.0915113	0.0551871	0.0731795	0.0799188	0.0596061	0.00380952	0.00637037	0.0795208	0.0646885	0.0591373	0.130461	0.112952	0.0121176	0.0998939	0.00823333	0.0306961	0.0385789	0.00377778	0.05525	0.095	0.0720263	0.0596061	0.224429	0.0392292	0.0304465	0.0596158	0.100323	0.199781	0.0692292	0.0766778	0.0925962	0.270222	0.0694762	0.0373333	0.204833	0	0.0950185	0.0489495	0.104654	0.438335	0.201469	0.0500379	0.078125	0.0963211	0.116992	0.0303235	0.282779	0	0.257482	0.322445	0.104344	0.00696667	0.00666667	0.0281136	0.0533176	0.0537429	0.0694113	0.10211	0.162679	0.0497042	0.200845	0.237667	0.198927	0.364253	0.414065	0.340484	0.272536	0.131858	0.144584	0.184481	0.108555	0.154909	0.163084	0.320197	0.124194	0.125319	0.131081	0.133333	0.162537	0.245889	0.182275	0.146953	0.240605	0.136548	0.186766	0.10636	0.101257	0	0.090473	0	0	0.384003	0.048625	0.00380952	0.00901333	0.00843478	0.0760833	0.00637037	0.0744821	0.00872222	0.0104086	0.0485333	0.0526667	0	0	0.0754394	0.0634444	0	0.167171	0	0.00472222	0.102361	0.0524679	0.00666667	0	0	0.126778	0.00666667	0	0.0463571	0.0843252	0.0142698	0.0891373	0.0477597	0.00726984	0.118566	0.0888152	0.0299677	0.142107	0.058626	0.0106437	0.0776074	0.0494524	0.110023	0.0436212	0.0343537	0.0107292	0.0467697	0.218905	0.0563656	0.078125	0.00960494	0.0893752	0	0.0311149	0.0739643	0.157368	0.070037	0	0.102232	0.0428958	0	0.132446	0	0.0604431	0.145109	0.108296	0.0578772	0.0592029
TACAGGTCACTGGAAG-1_4	0.0748636	0.0317304	0.0968017	0.0756832	0.0612508	0.0631848	0.0904191	0.0507255	0	0.0932667	0.0587442	0.0290513	0.0442432	0	0	0.105457	0.0740686	0.035695	0.028881	0.0761593	0.0388254	0.0804231	0	0.0289792	0.0303021	0.0841212	0.0360877	0	0.0925342	0	0.13843	0.0941423	0.109907	0.0360131	0.0510705	0.0334031	0.0970833	0	0.0681616	0.115167	0.0569167	0	0.200984	0	0	0	0.0402366	0.037	0.0598814	0.0450843	0	0.123291	0	0.0417067	0.12452	0	0	0.124658	0.0532	0	0.0527375	0	0.059859	0	0	0	0.0374778	0	0	0	0.0657625	0.132699	0.156169	0.0645593	0.0917431	0.0556699	0.0708308	0.180063	0.161252	0.059369	0.0607044	0.106625	0.279529	0.0954076	0	0	0.130952	0.0853939	0	0	0.225976	0.173083	0.427317	0.221619	0.0669	0	0.157889	0.03356	0	0.0623409	0.0767	0.212476	0	0.142811	0.140722	0	0	0.0411667	0.0904203	0.0962037	0.264062	0.0690556	0.0635833	0	0	0.0554537	0.0655885	0.102304	0.0670494	0	0	0.0323333	0.108167	0.135028	0.0529035	0.0396316	0.0864333	0.106839	0	0.0689583	0.175192	0	0.0417255	0.0681795	0	0.0351159	0.0440952	0	0	0.0609167	0	0.0499762	0	0	0.140722	0.0949382	0	0.0722879	0.102067	0.108167	0	0	0	0	0	0.0732037	0	0.044044	0	0	0.0614242	0	0.0932857	0	0.0571458	0.12119	0	0.0908767	0.10533	0.0590137	0.0569167	0.133012	0.125208	0.0731944	0.122778	0.0681795	0.0800794	0	0	0.102889	0.0884731	0	0	0.0669	0.601503	0.0288913	0.0579015	0.109074	0.106193	0.0766667	0.126241	0.128437	0.275944	0.0355392	0.162564	0	0.0563431	0.432056	0.51377	0.0309844	0	0	0	0	0.0823696	0.118659	0.108167	0.0894839	0.139538	0.0890439	0.142274	0	0.13863	0.08125	0.15282	0.102889	0.056	0.112296	0.0858889	0.126167	0.0342917	0.0519358	0.125022	0	0.113311	0	0.0715862	0.102183	0	0.0669333	0.0791818	0	0.0544118	0.0732037	0.0806327	0.107075	0.0868106	0	0.0847368	0.08468	0	0	0	0	0.0288605	0.0670351	0.124958	0	0.0499762	0.108167	0	0	0.05912	0.137592	0	0.0802201	0.101136	0.0960471	0.0584314	0	0.0999205	0.0639286	0.0962037	0.0781884	0	0.108167	0.0777681	0	0.151462	0.0569167	0.0499762	0	0.056375	0.144667	0.0853939	0	0.0823056	0	0	0.0716857	0.16935	0	0.115067	0	0.0718864	0.0970833	0.22549	0.0942323	0	0.0643203	0.116419	0.0623226	0	0.0797933	0.0932407	0.0569167	0.0731951	0.0893567	0.0597593	0.119515	0.10475	0	0	0.108167	0	0	0.0575269	0.157889	0	0	0	0	0	0	0	0.108167	0	0.0533971	0.51048	0.113	0.0551356	0.0911205	0.150444	0.211711	0	0	0	0.128587	0.144667	0.1308	0	0	0	0.323444	0	0	0.0527609	0.0363964	0	0	0.0893571	0.0971933	0	0	0	0	0	0	0.0835333	0.0802027	0.179983	0.0870531	0.0875721	0.0930306	0.108622	0.0941443	0.112102	0.111604	0.111935	0.0875191	0.0956483	0.0823132	0.113616	0.0921061	0.113972	0.121483	0.0905025	0.103704	0.0960249	0.0925128	0.0870034	0.0870363	0.0949765	0.117381	0.106813	0.11234	0.121136	0.123171	0.105376	0.102091	0.0879475	0.0872653	0.0910884	0.104274	0.089122	0.108108	0.101178	0.0958375	0.10693	0.11199	0.111369	0.085675	0.127735	0.105065	0.08075	0.104258	0.0987017	0.0990464	0.123005	0.105622	0.0891692	0.0575152	0.117788	0.184571	0.0512258	0.0569167	0	0.132183	0.028975	0.0758258	0.0323333	0.0689167	0.0536537	0.0560333	0.0521242	0	0.348707	0.224636	0.0449375	0.0614242	0.177464	0.0628986	0.121667	0.103499	0.0731944	0	0.140048	0.12119	0.0291133	0.0675238	0.0534286	0.07136	0.0853939	0.0300303	0.0614242	0.389754	0.0932857	0.0736667	0.197443	0.0829218	0.0657763	0	0.0877483	0	0.0730117	0.0329685	0.0835439	0.0391183	0.130208	0.0951813	0.0531538	0.0629444	0	0	0.0411667	0.0303021	0.0452732	0.0788725	0.127257	0.0578434	0.116461	0	0.11195	0.0808824	0	0.140722	0.0731944	0	0.0360877	0	0	0.056375	0.0571887	0.0518249	0.089173	0.199433	0.0870104	0.0848833	0.0725897	0	0.095619	0.0465405	0.0669	0	0.062037	0.0902323	0.0999216	0.442651	0.199079	0.0638939	0	0.116828	0.100102	0.10399	0.279797	0.0362614	0.254383	0.310566	0.100358	0.0562333	0.0535088	0.0545985	0.0686902	0.139352	0.0693636	0.116173	0.172115	0.0697583	0.240466	0.271517	0.229565	0.328733	0.453623	0.214047	0.30579	0.153991	0.169121	0.225901	0.0943899	0.181835	0.249413	0.303905	0.108351	0.122097	0.134916	0.128383	0.172268	0.274901	0.21481	0.204485	0.256072	0.189272	0.213513	0.113822	0.10213	0	0.0983505	0.0572456	0	0.387296	0	0.12119	0	0	0.0563651	0	0.071686	0	0.0512258	0.0469467	0.169105	0.0736667	0	0.118227	0.181333	0.125667	0.197129	0	0	0.123623	0.0530833	0	0	0	0.132467	0	0	0.0938571	0.0605528	0.0571746	0.092	0.107904	0	0.103386	0.0566515	0.0306129	0.116679	0.0445041	0.0313678	0.0474074	0.0499762	0.115092	0.0360455	0.052898	0.0595938	0.100764	0.303762	0	0	0.100136	0.0873543	0.0932857	0.116414	0.103631	0.168039	0.0953704	0	0.136698	0.0614167	0	0.145819	0.0648444	0.0594627	0.161272	0.11337	0.156	0.21858
CATTGTTCAAATGGCG-1_4	0.028447	0.0343088	0.100196	0.0677096	0.0761221	0.069264	0.0878713	0.0653725	0	0	0.0714806	0.0583333	0.064982	0	0.132207	0.0649619	0.0814333	0	0.0363254	0.0642065	0.0491548	0.0907885	0	0	0	0.0380649	0.0761053	0.0782576	0.0926832	0.0630549	0.156698	0.101063	0.110053	0.0531961	0.102449	0.0284419	0	0	0.0541616	0	0.0554167	0	0.122683	0.0355543	0	0	0.0619892	0.0461126	0.0622966	0.0906787	0.0642222	0.122165	0.0345732	0.0495067	0.117299	0.028525	0.0353059	0.130744	0.0539167	0.0327469	0.0732917	0	0.0556474	0.0307471	0	0.0292647	0	0	0.0337632	0.110429	0.0845542	0.173777	0.168971	0.0763244	0.0998819	0.0477386	0	0.194005	0.182048	0.0806571	0.07187	0	0.175765	0.118721	0	0	0	0	0	0	0.131417	0.147432	0.42733	0.222671	0	0	0.155889	0	0	0.0425606	0.0622167	0	0.0907143	0.0549099	0.164056	0.162148	0	0.0548889	0.0889275	0.0509074	0.26326	0.0704583	0.0669167	0	0.162148	0.104093	0.115494	0.132602	0.0730988	0	0	0	0.285056	0.148639	0	0.0488596	0.0651	0.120099	0	0.0835312	0.176104	0	0.0781503	0.126128	0	0.108261	0.0883254	0	0	0	0	0	0.0715278	0.0773636	0.105167	0.10415	0	0.0972576	0	0.137389	0	0	0	0	0	0.0732315	0	0.0623333	0	0	0.148364	0.0300323	0	0	0.0947083	0.179429	0	0.0985228	0.112316	0.0463105	0	0.130229	0.104229	0.107167	0.0874667	0.0517692	0.104587	0.105167	0	0.0460667	0.064672	0	0.0466667	0	0.600103	0	0.0560985	0.102126	0.08628	0	0.0307471	0.115559	0.243463	0.0735882	0.151227	0	0.100137	0.432954	0.512715	0.056151	0.0716667	0.0362688	0	0.0651	0.0692391	0.14659	0.162778	0.102172	0.157507	0.0381316	0.141492	0.0898485	0.123996	0.103639	0.0995733	0.0637333	0.0607222	0.181444	0.086	0.126625	0.0933472	0.0498257	0	0.107167	0.1344	0	0.0521609	0	0.0418627	0.0824133	0.0838788	0	0.114765	0.0461667	0.104494	0.131477	0.0792273	0	0.0734211	0	0	0	0	0	0.0653643	0.0977789	0.127167	0.114786	0.0625	0.105167	0	0	0.04344	0.138477	0	0.0290503	0.056125	0.0877645	0.0532353	0.0716667	0.107982	0.0930476	0.11013	0.116087	0.105167	0	0.0777536	0.104125	0	0.197111	0.2145	0	0.0806354	0.0716667	0	0	0.0674722	0	0.105167	0.0721333	0.177174	0	0.0997461	0	0.0795758	0.0438125	0.220701	0.115232	0	0.0634706	0.125673	0.0666452	0.0651	0.0880933	0.0746667	0	0.0679837	0.0889298	0.109944	0	0.0644792	0	0.0418627	0	0.0517692	0	0.0786452	0.105167	0.190708	0	0.0486905	0	0	0	0.0373833	0	0	0.0896961	0.505243	0.105441	0.104842	0.0814974	0.147358	0.203007	0.0704286	0.155889	0	0.0703696	0.294407	0.265567	0	0	0	0.155889	0.0316667	0	0.0477609	0	0	0	0.0664256	0.0822467	0	0	0.133818	0.240889	0.0721538	0.128571	0.0720359	0.082701	0.164673	0.0899386	0.0845904	0.110192	0.120766	0.130285	0.0869967	0.119839	0.103788	0.0817745	0.111403	0.0903451	0.148968	0.0983665	0.13465	0.114425	0.0996866	0.0888157	0.0969834	0.108797	0.0861549	0.0768705	0.0924204	0.109816	0.103589	0.131298	0.117191	0.114544	0.100817	0.103152	0.102332	0.0730238	0.105794	0.0972322	0.108354	0.093731	0.109732	0.0981943	0.0892867	0.120948	0.106519	0.106289	0.127983	0.110831	0.0892483	0.101708	0.108275	0.0738076	0.110226	0.115108	0.114081	0.0469545	0.0795758	0	0.0705484	0.0554167	0.0674722	0.126823	0.028525	0.137352	0.0618272	0.0677083	0.0787446	0.0801583	0.0624303	0.04705	0.339218	0.226521	0.0438125	0.0838788	0.0697391	0.0697391	0.126782	0.107088	0.0554167	0.0386842	0.118333	0	0.0287533	0.0960476	0.0543905	0.0588933	0	0.0294848	0	0.39285	0	0	0.198511	0.0464362	0.0728128	0.0799583	0.0926984	0.0486905	0.0569094	0.0817658	0.0713684	0.0616559	0.120173	0.0828363	0	0.058688	0	0	0.109944	0.0574271	0.0905902	0	0.140065	0.081257	0.0657941	0	0.0994833	0.0840588	0	0.105167	0.0554167	0	0.0286754	0.0773636	0	0.0357813	0.0290503	0.0565141	0.0958502	0.189385	0.0788229	0.0693611	0.0719103	0.137389	0	0	0.0651	0	0.0782444	0.0541616	0.0963333	0.433374	0.202367	0.0485833	0	0.108582	0.123255	0.10202	0.277142	0.0402273	0.258072	0.303361	0.114518	0.0864	0.0547018	0.028447	0.101882	0.0987571	0.0739048	0.118173	0.160309	0.0753667	0.228432	0.259711	0.231885	0.340678	0.448923	0.225186	0.30555	0.137824	0.147974	0.22233	0.101997	0.19316	0.219225	0.315134	0.123374	0.141062	0.140408	0.136627	0.186012	0.28688	0.224473	0.200412	0.26642	0.158832	0.214931	0.10581	0.0975251	0	0	0.0547018	0	0.390023	0	0	0	0	0.053	0	0.0518623	0	0.0861505	0.111507	0	0	0	0.124288	0.145088	0.125833	0.20087	0.0898485	0	0.114652	0.0667628	0	0	0	0	0	0	0	0.0751504	0.0363254	0.13051	0.118917	0	0.111271	0.0719394	0	0.0311786	0.088813	0.0612989	0.0836667	0.0704286	0.144729	0	0.0658571	0.0491458	0.0645818	0.0907143	0.0700968	0.219792	0.113519	0.102502	0	0.0437126	0.139048	0.165826	0	0.0554167	0.126146	0	0	0.152147	0	0.126506	0.178957	0.223333	0.0547018	0.147692
CATTCTAGTGTCTTAG-1_4	0.108409	0.0319804	0.0907911	0.0808449	0.0586007	0.07333	0.0427195	0.0721046	0	0	0.0568062	0.056735	0.0756892	0	0.0998161	0.0768	0.0717686	0.0292908	0.0292857	0.076646	0.0457063	0.0830192	0	0	0	0.0595541	0.0468596	0.0819508	0.133451	0.0444176	0.205469	0.106264	0.136502	0.0604379	0.0296154	0.0292558	0.0625208	0.117712	0.0393939	0	0	0	0.180071	0.0383256	0	0	0	0.0373604	0.0525932	0.0455904	0.0537593	0.139021	0	0	0.110034	0	0.0393412	0.168443	0.131067	0.0298148	0.0427333	0	0	0	0	0	0.0315333	0	0	0.0750355	0.0560167	0.134491	0.146932	0.0702685	0.109257	0.040098	0.0551465	0.178056	0.151417	0.0624762	0.0711069	0	0.133059	0.121944	0	0	0	0	0.0957143	0	0.177381	0.106773	0.420919	0.215468	0	0.264389	0.264389	0.0710533	0	0.0845985	0.0813792	0.22719	0	0.0825405	0.165889	0.0981481	0	0.0534074	0	0.149778	0.265804	0	0	0	0.0755556	0.0719815	0.0972305	0.0976725	0.0890864	0	0	0	0	0.137333	0.0468596	0.0405263	0	0.0950662	0	0.0819583	0.185211	0	0.0423922	0	0	0.0643768	0.0449048	0	0	0	0	0	0	0	0	0.113726	0	0.0441515	0.2624	0	0	0.0957143	0	0	0	0.0481111	0.0446957	0.0588352	0.0421111	0	0.0629697	0.0693763	0.0957143	0	0.046	0	0	0.0778881	0.0902143	0.0582009	0.0583333	0.110961	0.0665833	0	0.0484	0	0.0475873	0	0	0.109756	0.0563387	0	0.0809333	0	0.600563	0	0.0763258	0.110368	0.15298	0	0.0425747	0.104445	0.397333	0.0748627	0.142032	0	0.061549	0.432663	0.511272	0.03125	0	0	0	0	0.056529	0.147703	0	0.0691075	0.133769	0.0545439	0.158694	0.087	0.114211	0.0810889	0.178233	0.0660222	0.0643333	0.112667	0.0861667	0.123958	0.0751667	0.0420183	0.0484	0	0.190022	0	0.031954	0.0391333	0.0439216	0.11072	0.0909697	0.0843333	0.0620392	0.0554537	0.100982	0.117783	0.0696894	0.111	0.0641228	0.03424	0	0	0	0	0	0.0486842	0.246875	0	0	0	0	0.137429	0	0.132191	0	0	0.0611288	0.0983007	0	0	0.10523	0.0700714	0.143907	0.115522	0	0	0.079	0.10975	0	0.0583333	0.0511905	0	0.0308333	0.0755556	0.122606	0	0.0855139	0.111	0.111	0	0.170506	0	0.123204	0	0.0517424	0.0587083	0.227041	0.0684141	0	0.0892288	0.121482	0.101586	0.0686	0.0861567	0.0421111	0	0.0535366	0.101813	0.143907	0	0.119521	0	0.0439216	0	0	0	0.0311613	0	0.10975	0.117375	0	0.0544615	0	0.148444	0.211367	0.111	0	0.0551618	0.501244	0.0888222	0.121582	0.0566897	0.157437	0.199369	0.112571	0.111	0	0.10971	0.0981481	0.0889333	0	0	0	0.311278	0.032963	0	0.0292609	0	0	0	0.0621458	0.0352933	0	0	0.0629697	0	0	0	0.0505026	0.0687629	0.174343	0.090524	0.0867645	0.106155	0.118864	0.119431	0.0959783	0.114685	0.0966799	0.1084	0.079475	0.0911189	0.0938299	0.0797214	0.10374	0.0875638	0.0947993	0.0802077	0.10039	0.0851983	0.0837879	0.078133	0.0939196	0.102301	0.0896684	0.119027	0.118199	0.10014	0.101385	0.116088	0.0953029	0.0871565	0.0898724	0.121728	0.120698	0.0958291	0.0964958	0.087402	0.104822	0.12427	0.103524	0.0938624	0.0976933	0.0839967	0.0928667	0.114667	0.111975	0.10163	0.0989934	0.100446	0.106209	0.0358788	0.0966212	0	0.188548	0.0752778	0.035	0.139421	0.1027	0.131481	0.032963	0.148882	0.0543247	0.0509333	0.0560727	0	0.335933	0.223064	0.0625208	0	0.0928986	0.0791884	0	0.117893	0.0583333	0	0.0957143	0	0.132773	0.270238	0.0358857	0.0678933	0	0.0995152	0.0629697	0.388872	0	0	0.197382	0.083358	0.065516	0	0.0832744	0	0.0517368	0.0536757	0	0.0311613	0.114135	0.0733918	0	0.103581	0.0814545	0	0.313167	0	0.0415082	0.0362745	0.129848	0.0693012	0.0495882	0.14753	0.0719333	0.0748627	0.0512281	0	0.0583333	0.0755556	0.0468596	0.0629697	0	0.0576875	0.0459245	0.162955	0.131468	0.203716	0.143151	0.0524667	0.0587564	0	0	0.0474595	0.0889333	0	0.12753	0.0799091	0.136954	0.443467	0.208805	0.0292424	0	0.109261	0.0771864	0.111863	0.280914	0.0400568	0.263739	0.298738	0.0976272	0.0537333	0.109579	0.0362424	0.0434353	0.124914	0.0573247	0.129675	0.135659	0.0463833	0.248743	0.275702	0.245837	0.322699	0.455808	0.214675	0.321649	0.166507	0.177238	0.228531	0.103255	0.193844	0.246144	0.300697	0.113955	0.133363	0.138181	0.14082	0.17515	0.273047	0.221733	0.22714	0.261869	0.192719	0.229521	0.106699	0.0968901	0	0	0	0.0307541	0.389358	0.0308333	0.0957143	0.03424	0.0358551	0.0667143	0	0	0.0708056	0.0608495	0.0791867	0.123491	0	0	0.0368182	0.178433	0.126083	0.206383	0	0	0.116508	0.0803654	0	0	0	0	0.0405263	0.0843333	0	0.082439	0.0292857	0.0825098	0.125656	0.0379048	0.125239	0.0646909	0.0523226	0.0434286	0.0293333	0.031954	0.0292444	0.207738	0.110487	0	0.0293878	0.0390937	0.0360909	0	0	0.0843333	0.092963	0.0895244	0.0957143	0.143241	0.0735476	0.173835	0.0755556	0.138667	0.130383	0	0	0.176098	0.0619556	0.080851	0.160029	0.180889	0.144614	0.181127
TCGGATATCTCCGATC-1_4	0.119121	0.0645882	0.100388	0.0491749	0.0782442	0.0522079	0.0777228	0.0448366	0.207238	0	0.0927907	0.0360513	0.056545	0	0.0588736	0	0.0599294	0	0	0.0427434	0.0447698	0.0763237	0.0324533	0	0	0	0	0	0.0584596	0.0390696	0.0752895	0	0.0377956	0	0	0.0686202	0	0.0347879	0.0356768	0	0	0.032942	0	0	0.0549537	0	0.116882	0.0773694	0.13791	0	0	0.0698629	0.133146	0.0682756	0.0740963	0.105325	0.0520941	0.0688017	0	0.0289877	0.0561292	0	0.0569573	0	0	0	0.0371778	0	0.0284211	0.0494823	0.0690375	0.0866667	0.141129	0.135828	0.0328611	0.0844739	0.0777071	0.163501	0.118781	0.117152	0.0965744	0	0.107529	0.0832129	0	0	0.0893333	0	0	0	0.02925	0.106364	0.413132	0.218248	0	0	0	0.04448	0	0.0628485	0.0633333	0	0	0.0731351	0.139222	0	0.141095	0	0.0432174	0.0735926	0.233519	0.0675278	0.0432083	0	0	0.0786204	0.0843498	0.0891824	0.0673704	0	0	0	0	0.0546111	0	0	0	0.0967872	0	0.0576979	0.166426	0	0.050732	0.114513	0	0.0432174	0.0550317	0	0	0	0	0	0	0	0.103556	0.0969603	0.103556	0.0518485	0.0641333	0.103556	0	0	0	0	0	0	0.033913	0.0568718	0	0.0893333	0	0.061129	0	0	0.0432083	0.176667	0	0.120543	0.129622	0.0491233	0.0546111	0.0752311	0.0565833	0.123389	0.155467	0.0510256	0.0893968	0.139222	0	0.0454222	0.0632258	0	0.0410133	0	0.583812	0.0481159	0.0282273	0.0984706	0.05266	0	0.0425977	0.149239	0	0.0532549	0.176644	0	0.122333	0.406237	0.491301	0.03525	0	0	0	0.2292	0.0595217	0.0948364	0.139222	0.0591398	0.105923	0.0662281	0.104996	0	0.0741037	0.069	0.02856	0	0	0	0.0724444	0	0	0.0435719	0	0.0546111	0	0	0.0588736	0.0369	0.0412941	0.0324533	0.0589091	0	0.0412941	0.0575185	0.0800317	0.0990606	0.0743712	0	0	0	0	0	0	0	0.0836512	0.0692947	0.07875	0.048	0	0	0	0.0893333	0.0410133	0.126907	0.054	0.0830818	0.109947	0.0508913	0.0772549	0	0.0911898	0	0.0515185	0.0791014	0.139222	0	0.0485072	0.181917	0.0510256	0.0724444	0.0632857	0	0.0294375	0	0	0	0.093	0	0	0.0698476	0.16652	0	0.0954715	0.0705926	0.0560152	0.0432083	0.186508	0.0356768	0	0.0568235	0.10407	0.0680753	0.0641333	0.0729933	0.0973704	0	0.0513415	0.0813216	0	0.0589091	0	0	0.0412941	0	0	0	0	0	0.1055	0	0	0	0	0	0	0.164889	0	0.0545	0.478287	0.0683852	0	0.0696949	0.0921628	0.142673	0.0632857	0	0	0.0348261	0.0705926	0.0641333	0	0	0	0	0.0392346	0	0	0	0	0	0.044369	0	0	0	0.0783636	0	0.0788974	0.141095	0	0.0877148	0.214648	0.131362	0.0899668	0.107126	0.137605	0.105549	0.0970033	0.118856	0.143592	0.0881095	0.08987	0.0862529	0.172337	0.0966003	0.126861	0.118043	0.119108	0.0900905	0.102376	0.128304	0.0811044	0.0772781	0.130926	0.100401	0.089575	0.135575	0.135228	0.0867692	0.0983692	0.102822	0.107306	0.110956	0.085898	0.123705	0.0753368	0.0858122	0.117089	0.109576	0.10809	0.097675	0.0938333	0.0928209	0.142842	0.133347	0.0937933	0.0929267	0.12398	0.116498	0.118305	0.108269	0.123169	0.0282273	0.0767424	0	0.0297204	0.0724444	0	0.115366	0.0282833	0.0541553	0.0618765	0.0455972	0.0654286	0.0546083	0.0418909	0.0369	0.346905	0.217488	0	0.0589091	0.126725	0	0.0871026	0.0992369	0.1565	0	0	0.0893333	0.03284	0	0.0288	0.0738	0.0589091	0.0291919	0.0589091	0.396725	0	0	0.211125	0.0745926	0.102986	0	0.114927	0	0.0901725	0.0325946	0.0381754	0.102688	0.112333	0.0798012	0.0980513	0.0597607	0.0783636	0.0893333	0	0.0743333	0.0435519	0.0532549	0.144821	0.0556305	0.0712353	0.100091	0.0781667	0.0955098	0.081614	0.103556	0	0	0.0284211	0.0589091	0.0893333	0.112542	0.0788553	0.0296949	0.0859958	0.188375	0.0721042	0.113322	0.0781218	0.241111	0	0.0366486	0.0855333	0	0.0592148	0.054202	0.0879085	0.437335	0.210464	0.0282273	0	0.0981685	0.102097	0.122333	0.274958	0.035947	0.249796	0.316999	0.0848387	0	0	0	0.0643216	0.0522571	0.054	0.132355	0.150378	0.0716333	0.202734	0.2265	0.189901	0.344961	0.413563	0.306379	0.270134	0.136052	0.142448	0.179598	0.116586	0.152431	0.163108	0.312832	0.114217	0.131336	0.133397	0.124499	0.15798	0.240497	0.180431	0.149701	0.222862	0.136234	0.171625	0.0886278	0.0977002	0	0	0	0.0335301	0.382299	0	0.219619	0.0324533	0	0.0593254	0.0396296	0.0687163	0.0331389	0	0.0720933	0.0906842	0	0	0	0.0352807	0	0.165016	0	0	0.104243	0.0595705	0.0381754	0	0	0.0454222	0.0381754	0	0.0434524	0.0801341	0	0.0412941	0.0567597	0	0.106625	0.0908485	0	0.0897857	0.0706179	0.0304138	0.041837	0.0694762	0.100756	0.0347879	0.0453197	0	0.0402303	0.228429	0.0297204	0	0	0.0930181	0	0	0.0444524	0.171746	0	0.0546111	0.104414	0	0	0.106843	0	0.0725333	0.141633	0	0.054	0.0661558
TCATGGACATCCGAGC-1_4	0.0437424	0.031848	0.0859895	0.0694851	0.0585512	0.0560264	0.0725875	0.104915	0	0.1324	0.0911705	0.037453	0.0706486	0	0.123977	0.0930857	0.0715569	0	0.0363333	0.0649381	0.0490079	0.087133	0	0.0291458	0.0652083	0.0599567	0.0514825	0.0730985	0.107062	0.0371099	0.147502	0.102077	0.113102	0	0.0632115	0.0335504	0.102646	0.0746212	0.107545	0.107417	0.0575833	0	0.125568	0	0	0	0.0407097	0.0459414	0.0763616	0.0475904	0.0385185	0.157641	0.0348902	0.0358756	0.123435	0.029175	0.0356118	0.151885	0.0941333	0	0.063525	0	0.0558141	0	0	0	0.0414	0	0.0364211	0.0599645	0.0806333	0.176565	0.143223	0.0832215	0.127597	0.0426405	0.0696414	0.182002	0.141434	0.070869	0.0754486	0.164083	0.235784	0.107588	0	0	0.354524	0.151242	0	0	0.224702	0.183545	0.43522	0.215155	0	0	0.1095	0.0416267	0	0.0481439	0.0935625	0.345286	0	0.0944324	0.162778	0.10437	0	0.0960556	0.0768551	0.109407	0.26226	0.0696528	0.0645	0.0745556	0	0.0943148	0.10665	0.117061	0.0949012	0	0	0.0877284	0.141778	0.165417	0.0685088	0.108158	0	0.108719	0	0.0955	0.190265	0	0.0726732	0	0	0.103391	0.0816746	0	0	0	0	0	0	0	0	0.118132	0	0.0861818	0.0945333	0.160333	0	0.0944286	0	0	0	0.122833	0	0.0649011	0.0775556	0	0.0898788	0	0	0	0.0575417	0	0	0.10076	0.1132	0.064758	0.127639	0.123813	0.203063	0.0575833	0.0909333	0.0537692	0.0682857	0.1095	0	0.208	0.0935215	0	0.0802933	0	0.601937	0	0.0705227	0.102734	0.105593	0.0416111	0.0829425	0.124416	0.339259	0.0300294	0.15242	0	0.0770588	0.43383	0.514562	0.0341354	0	0.0371183	0.1095	0.0677	0.117051	0.163097	0	0.110624	0.151701	0.0724211	0.139256	0.0797576	0.131026	0.125417	0.178193	0.121733	0.0529907	0.113481	0.0867778	0.125417	0.034625	0.0538073	0.0909333	0	0.135956	0	0.053954	0.0386833	0.0928431	0.09784	0	0.0832083	0.0993922	0.073037	0.102211	0.129595	0.100053	0	0.0736053	0.03388	0.154222	0.0799444	0	0.0743333	0.051186	0.0722281	0.126333	0	0.0697143	0	0	0	0.03388	0.141389	0	0.0590189	0.0732121	0.0819167	0.0547843	0	0.0992671	0	0.0603704	0.0782754	0.1095	0	0.119986	0	0	0.133861	0.115929	0	0.0652083	0	0.0797576	0	0.0426944	0	0	0.029819	0.177032	0	0.117392	0.0745556	0.123561	0.0979792	0.214141	0.106697	0	0.051098	0.128495	0.0810806	0.151767	0.0798167	0.0775556	0	0.0923089	0.130146	0	0	0	0	0.0993922	0	0	0	0	0	0.205708	0.107417	0	0.103538	0	0	0.0941333	0	0	0.0862206	0.50954	0.103304	0.0503616	0.0922026	0.144249	0.218715	0.0697143	0.154222	0	0.13192	0.197778	0.1786	0	0	0	0.275556	0.0326296	0	0.0431304	0	0	0	0.0676905	0.0514533	0	0	0.0797576	0.141778	0	0	0.0483487	0.0870584	0.211	0.0810597	0.0998624	0.117184	0.119038	0.11742	0.10078	0.103	0.112177	0.0944677	0.100488	0.100757	0.149437	0.101789	0.114046	0.103264	0.114665	0.0874539	0.108781	0.104526	0.0947037	0.0768377	0.101209	0.0906514	0.0868695	0.128182	0.101807	0.108875	0.0952547	0.136483	0.10114	0.0807483	0.0901361	0.113335	0.0981151	0.0937648	0.105434	0.0832295	0.10122	0.111429	0.112168	0.096262	0.115875	0.108552	0.0980867	0.0867117	0.111342	0.0975638	0.118765	0.111839	0.113405	0.0437424	0.0721136	0	0.0788602	0.0575833	0	0.14653	0.061525	0.09475	0	0.0736181	0.054026	0.0662	0.0528848	0.0386833	0.343123	0.223511	0.0622083	0.0621515	0.11787	0	0.118192	0.0944628	0	0.0400526	0.234429	0.0944286	0.0422133	0.0775079	0.0538381	0.07346	0	0.0694848	0	0.39873	0	0	0.228258	0.0699177	0.0799498	0	0.0592948	0	0.0667281	0.0629324	0	0.0812688	0.146682	0.0734854	0	0.0564744	0	0	0.0883148	0.0591563	0.051071	0.0547549	0.137841	0.0587992	0	0.0452121	0.0386833	0.0871176	0	0	0	0.0745556	0.0293596	0	0.0944286	0.0507708	0.0712264	0.0631977	0.113618	0.19638	0.0614375	0.0880778	0.0294423	0.1095	0	0	0.0677	0	0.0787852	0.0881616	0.0949837	0.443946	0.203923	0.0290379	0	0.115817	0.13085	0.152078	0.273596	0.0394015	0.252888	0.296953	0.111453	0.0558	0.0882281	0.0511667	0.045502	0.137467	0.0780649	0.131561	0.140698	0.0768333	0.251922	0.28294	0.233947	0.32971	0.458208	0.222508	0.318222	0.166267	0.162922	0.237501	0.0966681	0.180038	0.245178	0.304992	0.116581	0.131682	0.135626	0.138728	0.18202	0.287764	0.223085	0.221244	0.263402	0.18566	0.216727	0.11616	0.117263	0	0	0	0.0306066	0.389691	0	0.132762	0.05976	0	0.0838889	0.0416111	0.062989	0.034625	0.0726129	0.134453	0.176719	0.0745556	0	0.176045	0.150386	0.127	0.211361	0.0621515	0	0.131686	0.0902372	0.0400526	0	0	0.0478	0.0400526	0	0.0390238	0.0719756	0.0536984	0	0.117868	0	0.139577	0.0422152	0.0371183	0	0.0338374	0.0316437	0.0578	0.064381	0.151223	0	0.103592	0.0389375	0.067503	0.22519	0.030871	0.121333	0.134407	0.0820404	0	0.13331	0.113488	0.180423	0.0745556	0.0848056	0.113592	0.106688	0	0.147583	0.0478	0.0871608	0.162051	0.184778	0.188316	0.187982
GACTCTCCAAGCGCAA-1_4	0.106727	0.0401667	0.108795	0.0534587	0.0595809	0.0572706	0.0854983	0.132033	0	0.085	0.0565814	0.0492393	0.0647252	0	0.0585172	0.125219	0.0682902	0	0.0364365	0.102962	0.0383452	0.0856298	0	0	0	0.106074	0.0282895	0.0767386	0.114901	0	0.163346	0.106453	0.16124	0.0473072	0.0744808	0.0547907	0.153917	0	0.120374	0.078125	0	0	0.216579	0	0	0	0.0389355	0.0485766	0.0517401	0.0346386	0.0344444	0.14174	0.0343943	0.0447111	0.131998	0.0281583	0.0456863	0.15217	0.05515	0	0.0375458	0	0.0613034	0	0	0	0	0	0.0339123	0.0881454	0.0709958	0.167355	0.1641	0.0608568	0.127528	0.0455556	0.0683434	0.194054	0.178037	0.0570714	0.0616373	0.180625	0.311412	0.133359	0.152778	0	0.378571	0.331091	0	0	0.275685	0.148227	0.44219	0.210234	0	0	0	0	0	0.0605303	0.0695708	0.138619	0.088619	0.096955	0	0.102333	0.088619	0.0512222	0.099058	0.150889	0.276516	0.126528	0.0610625	0	0.161148	0.0871111	0.111337	0.118278	0.109259	0	0	0	0	0.173056	0.0282895	0.0698246	0.0927	0.125853	0.0636333	0.106146	0.185744	0	0.0684118	0.0670769	0	0.122072	0.0765	0	0	0	0	0	0	0	0.138333	0.137296	0	0.094697	0.1747	0.151167	0	0	0	0	0	0.0615648	0	0.0688571	0.0393519	0	0	0.0491183	0	0	0.1075	0.119143	0	0.0937854	0.108059	0.0352329	0	0.144341	0.123021	0.072	0.123089	0.113718	0.0745873	0	0	0.0684222	0.0719892	0	0.0650533	0.0636333	0.610075	0.0281812	0.0281136	0.112797	0.146273	0	0.0511494	0.124404	0.326296	0	0.160594	0	0.052951	0.443711	0.522266	0.0338125	0	0.0364516	0	0	0.0567826	0.155366	0	0.0677204	0.146958	0.0862544	0.167589	0.0778788	0.128959	0.110689	0.175593	0.0669333	0.0550741	0.179815	0.086	0.1235	0.0581944	0.0415627	0.0593333	0	0.0692889	0	0.0376092	0.0530333	0	0.0322533	0	0	0	0.0550741	0.0889433	0.111963	0.0822652	0.102722	0.174175	0.125187	0	0	0	0.0754762	0.0362403	0.0827123	0.126708	0.0909524	0	0.138333	0	0.088619	0.0650533	0.132448	0	0.0556855	0.0707348	0.0889348	0.0766667	0	0.125132	0.0710476	0.0595185	0.0494783	0	0.138333	0.0505942	0	0.0758462	0.223583	0.192833	0	0.0615833	0.0937778	0	0	0.0670972	0	0	0.0755143	0.181256	0	0.109302	0	0.0605303	0.05625	0.231861	0.0961919	0	0.0752745	0.116588	0.0809247	0	0.0786467	0.126167	0.122528	0.0723902	0.0350526	0.110685	0	0.102667	0	0.041	0	0	0	0.0295591	0.151167	0.104833	0	0	0.050641	0	0.137407	0.0972833	0	0	0.0684853	0.517553	0.106422	0.063339	0.0771179	0.177245	0.222199	0.0684048	0.151167	0	0.129072	0.070037	0.0636333	0	0.0584545	0	0.327889	0	0	0.0281812	0	0	0.0393519	0.078131	0.0491333	0	0	0.188121	0.239389	0	0	0.0652205	0.0705842	0.209815	0.102035	0.0992023	0.106833	0.112501	0.107506	0.116375	0.123027	0.119313	0.0914577	0.0967417	0.0770268	0.137646	0.090859	0.108625	0.120874	0.112828	0.0842814	0.110577	0.117622	0.103966	0.0780725	0.0962546	0.0908997	0.10575	0.118282	0.1104	0.0941795	0.0908137	0.10686	0.0988579	0.105842	0.095602	0.114484	0.0948419	0.10923	0.112296	0.103685	0.110762	0.1073	0.0878061	0.0875158	0.104702	0.0905871	0.0948583	0.0818483	0.09347	0.0879552	0.111453	0.111491	0.0911542	0.0363636	0.0605303	0	0.0364516	0.0541944	0.0329306	0.142773	0	0.0629659	0.0311235	0.0453819	0.0596061	0.0641917	0.0693788	0	0.349079	0.22046	0.05625	0	0.0693478	0.0336957	0.133154	0.0903967	0.072	0	0.088619	0	0.0327333	0	0.0542857	0	0	0	0	0.389901	0.088619	0.070037	0.204479	0.0794938	0.0724384	0	0.078551	0	0.0508538	0.0618378	0.0810702	0.0295591	0.139689	0.0687135	0.0670769	0.0970598	0.0584545	0.088619	0	0.0292813	0.0597104	0.0288333	0.1422	0.101514	0.052951	0	0.0473333	0.094902	0	0.138333	0	0	0.0498684	0	0	0.0549062	0.0556855	0.0296102	0.0753249	0.184565	0.056099	0.0874222	0.0500192	0.102722	0	0.0283874	0.0636333	0	0.0654741	0.0407778	0.0589248	0.443297	0.200024	0	0	0.115769	0.124785	0.0867059	0.278061	0.0358902	0.249893	0.303995	0.0998835	0.0558333	0.108877	0.0622803	0.101988	0.15759	0.0532121	0.118617	0.172025	0.0414917	0.25613	0.294716	0.255291	0.329412	0.472914	0.214821	0.327314	0.181169	0.196872	0.242827	0.112948	0.197777	0.292405	0.308556	0.120712	0.13792	0.137376	0.139588	0.180013	0.29043	0.234689	0.218038	0.263195	0.211252	0.239489	0.102544	0.0904432	0	0.0955772	0.0551579	0	0.387312	0	0.088619	0.0893067	0	0.0383452	0.0393519	0.0618099	0.0329306	0.0491183	0.0650533	0.0983158	0	0	0.132955	0.203058	0.321167	0.208539	0	0	0.122513	0.0601987	0.0379123	0	0	0.0669333	0.0379123	0	0	0.0713293	0	0	0.14446	0	0.126538	0.0528697	0	0.0306548	0.028122	0.0302414	0.0550889	0.0476429	0.125593	0	0.0695034	0.0871979	0.103158	0.364429	0.0295591	0.121875	0.101198	0.0950223	0	0.0767701	0.186429	0.189793	0.284556	0	0.172034	0.230333	0.078125	0.192745	0.123956	0.10429	0.159396	0.111148	0.244912	0.264188
TCTCTGGTCTAGACAC-1_4	0.086053	0.0414804	0.0810907	0.0946634	0.0645776	0.0522508	0.0928581	0.0525686	0	0.162267	0.158643	0.0527436	0.0674189	0	0.0434713	0.143533	0.0736804	0.0291844	0.0291667	0.0633776	0.050369	0.0808574	0	0	0.0368958	0.0695281	0.0534649	0.0719242	0.106913	0.0371538	0.137676	0.0917215	0.0815333	0.0333333	0.0420385	0	0.062	0.0456364	0.118293	0	0.0796667	0	0.179415	0	0	0	0.0411398	0.0664595	0.0674294	0.0543655	0.02975	0.139804	0	0.0455067	0.128918	0	0.0456588	0.154836	0.0813833	0	0.0621458	0	0.0641859	0	0	0	0	0	0.0294649	0.0684043	0.0543792	0.185502	0.149793	0.0792506	0.0957917	0.0553725	0.0881136	0.182381	0.156262	0.0749452	0.0747799	0	0.173824	0.136173	0	0.0837083	0.229524	0.148121	0.095	0	0.225506	0.0891667	0.427986	0.215753	0	0	0.143333	0.06008	0	0.0439242	0.0695083	0.132286	0.123429	0.0718378	0.160778	0	0.188	0.0606667	0.0862609	0.0925	0.259549	0.0727917	0.0653333	0	0.263889	0.0478333	0.0910617	0.111888	0.0568889	0	0	0.0327778	0.218667	0.0579167	0.0294649	0	0	0.133066	0	0.0555937	0.15821	0	0.0600784	0	0	0.103594	0.066381	0	0	0	0	0	0.0745	0.0806061	0	0.090936	0	0.0897045	0.1593	0	0	0.095	0	0	0.095	0.0985	0	0.0371538	0	0	0.0862424	0.073	0.095	0	0	0	0	0.105233	0.109225	0.0507534	0.0579167	0.124528	0.0653333	0	0	0	0	0	0	0.0654667	0.0707527	0	0.03404	0	0.59749	0	0.0801212	0.118599	0.159107	0.078	0.0657931	0.125275	0.225389	0.0301471	0.150911	0	0.0569706	0.428596	0.507549	0	0	0	0	0.0681	0.0704203	0.14259	0	0.150796	0.144227	0.072	0.134431	0.0625152	0.133393	0.0683056	0.163887	0.108867	0.179269	0.35137	0.0858611	0.125625	0.0619167	0.0497706	0.124111	0	0.194	0	0.0711149	0.0519333	0.0436275	0.09656	0.0625152	0	0.135569	0.02975	0.103116	0.119614	0.0505303	0	0.0689649	0	0.143333	0.0745	0	0.0508333	0.0640465	0.100814	0.126667	0.111548	0.111548	0.153667	0	0	0.07052	0.152306	0	0.0541824	0.0618939	0.0759348	0.0436275	0	0.111728	0.0508333	0.132796	0.106826	0	0	0.0875362	0.0837083	0.0741538	0.133917	0.115976	0	0.0572396	0.104	0.0625152	0	0.0619167	0	0	0.0559905	0.178113	0	0.100967	0	0.079447	0.175458	0.218856	0.0596465	0	0.0767451	0.124302	0.101059	0.0681	0.0623933	0	0	0.0742033	0.116363	0.156593	0	0.155812	0	0.0436275	0	0	0	0.0668387	0.110167	0.126083	0.0837083	0	0	0	0.104	0.117033	0	0.0681	0.0681765	0.516439	0.102681	0.098661	0.0958513	0.165697	0.218985	0.118095	0.158611	0	0.136572	0.255593	0.230633	0	0	0	0.330167	0.0327778	0	0.0476304	0	0	0	0.0711994	0.06168	0	0	0.0806061	0.143333	0	0	0.0562154	0.0710447	0.184138	0.087398	0.0935672	0.107563	0.123945	0.102959	0.102592	0.106146	0.118219	0.0872355	0.0859217	0.0905645	0.130313	0.0838507	0.112327	0.0965771	0.123511	0.0889397	0.090942	0.0951726	0.0836397	0.0928532	0.0964422	0.100245	0.0805891	0.134165	0.122382	0.0894325	0.0775778	0.11081	0.103743	0.10623	0.0896514	0.109307	0.102462	0.104795	0.101337	0.0829229	0.113893	0.133199	0.08825	0.104965	0.126038	0.0997761	0.0799167	0.0929367	0.0974967	0.0880796	0.106745	0.111104	0.0971542	0	0.0439242	0.095	0	0.12875	0.0347917	0.14137	0	0.0725947	0	0.0469375	0.0643203	0.107808	0.0813788	0.0388833	0.341648	0.22425	0.0456875	0.121697	0.063942	0	0.133526	0.10576	0.0579167	0.0402632	0	0.095	0.0293533	0	0.035619	0.0854133	0	0	0.0625152	0.390766	0	0	0.2048	0.0463292	0.0843927	0	0.0619524	0	0.0516374	0.0534144	0	0.103376	0.151313	0.0957836	0	0.0823248	0.121697	0.095	0	0.0713646	0.10123	0.0551471	0.117768	0.0905341	0.0301471	0.0365909	0.113933	0.101118	0	0.110167	0.0579167	0	0.0518333	0	0	0.0510208	0.0296164	0	0.087384	0.187345	0.0515156	0.0413667	0.035109	0	0	0	0.1531	0	0.0478	0.0798485	0.0815784	0.44447	0.196621	0.0291288	0	0.109466	0.111625	0.160392	0.28053	0.0437955	0.251645	0.309203	0.110939	0.08715	0.156789	0.0291288	0.0503333	0.0806905	0.0532814	0.133184	0.152878	0.0812792	0.255032	0.292343	0.248342	0.326659	0.460578	0.223842	0.330258	0.16175	0.177942	0.251006	0.104097	0.180874	0.245345	0.3135	0.117506	0.127871	0.134241	0.141237	0.188521	0.277972	0.225488	0.223621	0.275996	0.197691	0.217042	0.136581	0.0990819	0.0292114	0.0927267	0.0562456	0	0.389834	0	0	0.03404	0	0.0532857	0	0.0776612	0.0430833	0.052	0.108187	0.102	0	0	0.0951667	0.195211	0.207	0.210095	0	0	0.121451	0.0996218	0	0	0	0.0654667	0	0	0	0.110033	0.0804048	0.0436275	0.119233	0	0.122779	0.0659242	0.031	0.112845	0.0499431	0	0.0291333	0.0508333	0.126552	0	0.0358844	0.0795208	0.119685	0.095	0.0407957	0.203042	0.11421	0.0937852	0	0.0975747	0.0973929	0.176489	0.0971111	0.112167	0.118678	0.145229	0	0.140196	0.171644	0.103953	0.159519	0.184	0.186667	0.217109
AGGTCATCAGACGGAT-1_4	0.0853409	0	0.104146	0.100373	0.0462574	0.0493729	0.115116	0.104902	0	0	0.109395	0.0294017	0.0464414	0.0952381	0	0.129152	0.0601725	0	0.0370794	0.113109	0.0479444	0.0730946	0	0	0	0.11219	0.0466842	0.0670492	0.108435	0.0371722	0.141327	0.0977825	0.114444	0	0.0295513	0.0291783	0.062625	0.0457121	0.0405758	0	0	0	0.261027	0	0	0	0.0374731	0.0358423	0.0578757	0.0430602	0.0479259	0.112773	0.0429187	0.0420711	0.1038	0.0293167	0.0356784	0.16006	0.0389667	0.0334383	0.0566625	0	0	0	0	0	0	0	0.0377895	0.0518298	0.0793292	0.126188	0.147614	0.0624743	0.0828889	0.0528627	0.0501187	0.183354	0.165094	0.0669048	0.0567715	0.0839167	0.118353	0.109112	0.0746389	0	0.133714	0.164576	0	0	0.327458	0.169068	0.436468	0.22074	0	0	0.155333	0.0681733	0	0.0633561	0.0721	0.226952	0.138095	0.0526577	0	0	0.0952381	0.0419259	0.0443623	0.100296	0.243051	0.0745556	0.0582292	0	0.108519	0.0479259	0.0857449	0.107965	0.0570123	0	0	0	0	0	0	0	0	0.100303	0	0.0875833	0.181056	0	0.0481438	0	0	0.0487536	0.0518889	0	0	0.0460833	0	0	0	0	0.110444	0.0836578	0	0.0530455	0.173333	0	0	0	0	0	0.123667	0.0628148	0	0.0478022	0	0	0.140091	0.0617849	0.123667	0	0.0582292	0.0952381	0	0.108792	0.117916	0.0446073	0.0580556	0.126139	0.105333	0	0	0	0.0688254	0	0	0.153156	0.0821505	0	0.0420667	0	0.59621	0	0.044	0.106632	0.1303	0.0585926	0.106218	0.125577	0.30563	0.036049	0.152147	0	0.0744412	0.417616	0.503915	0.0311979	0	0	0	0	0.0717899	0.116275	0.162889	0.0906989	0.10194	0.0807807	0.123418	0	0.088137	0.0726667	0.132813	0.0697556	0.101509	0.32363	0.0856111	0.127	0.0431528	0.055789	0	0	0.0711556	0	0	0.104233	0.0437255	0.120387	0	0.1655	0.0554314	0.0353241	0.0943651	0.112748	0.0485227	0	0.0717544	0.0341067	0	0	0	0.0701905	0.036155	0.0791228	0.315208	0.072381	0	0	0	0	0.0461067	0.120487	0	0.0296478	0.0364167	0.110884	0	0	0.110929	0.0701905	0.0973333	0.0790725	0	0	0.0507536	0	0.0542051	0.0830556	0.072381	0	0.0369479	0	0	0	0	0	0.110444	0.0572	0.164263	0	0.122123	0	0.0291667	0.0582292	0.213308	0.0872525	0	0	0.109575	0.0723441	0.0682667	0.06908	0	0	0.0376911	0.0759181	0.129407	0.0626667	0	0	0.0437255	0	0	0	0.0585269	0.165556	0	0.0839167	0	0	0	0	0.0489167	0	0	0.0655882	0.496357	0.0834222	0.0592655	0.0846872	0.113222	0.203062	0.111786	0.110444	0	0.110312	0.0972963	0.0881667	0	0	0	0.160444	0	0	0.0291884	0	0	0	0.0452321	0	0	0	0.0899394	0.160444	0.0542051	0.0952381	0	0.0710619	0.186884	0.0936335	0.0973035	0.108252	0.115471	0.103196	0.106142	0.108945	0.109302	0.109902	0.0903217	0.0952379	0.13685	0.0956285	0.122	0.109454	0.122509	0.0866784	0.0983731	0.0830154	0.0917559	0.0795889	0.102797	0.115607	0.0831411	0.119688	0.122903	0.0968308	0.0834427	0.0983636	0.0976531	0.109469	0.0957483	0.104715	0.104916	0.100262	0.0930469	0.0970988	0.0813767	0.0906114	0.105418	0.0872322	0.106243	0.103798	0.0913733	0.08669	0.094935	0.077398	0.093932	0.111085	0.0831277	0.0754773	0.0501212	0.123667	0.0310538	0.0746389	0	0.115985	0	0.0639886	0.0402099	0.0470069	0.0338095	0.0729792	0.0798091	0.0489167	0.340582	0.215993	0.0457917	0	0.0757971	0.0357101	0.116397	0.0828375	0.0580556	0	0	0.123667	0.0293867	0	0.0543143	0.0765067	0.0807576	0	0.122	0.383995	0	0	0.19732	0.0848395	0.0492603	0	0.0750476	0	0.0652924	0.0548468	0.0561404	0	0.12211	0.0732222	0.119718	0.0365855	0.0807576	0.123667	0	0.0861563	0.0704754	0.0802941	0.118279	0.0779357	0.0552451	0	0.0915	0.101559	0.0403509	0	0.0580556	0	0.0347456	0.140091	0.123667	0.0777396	0.0296478	0.0303955	0.0949262	0.185773	0.0476146	0.0459111	0.0295513	0	0	0.0296396	0.0881667	0	0.0574852	0.115263	0.0989542	0.431543	0.201914	0.0485227	0	0.0971636	0.0792415	0.0832647	0.282912	0	0.255772	0.306246	0.0961434	0.0561167	0.0888772	0.044	0.0356784	0.106581	0.0806667	0.126041	0.126062	0.0532958	0.232396	0.274685	0.232759	0.32084	0.455535	0.209638	0.315211	0.14708	0.15719	0.224715	0.0929971	0.179874	0.252838	0.305717	0.121071	0.128877	0.126734	0.126494	0.169794	0.262895	0.202271	0.205623	0.242171	0.172582	0.213189	0.116994	0.0911192	0	0	0.0545263	0.0339617	0.381702	0	0.0952381	0	0.0357101	0.072631	0.0419259	0.0549118	0.0348611	0.0310538	0.128347	0.0888772	0	0	0.0457121	0.127357	0.244333	0.190624	0	0	0.106134	0.074859	0.0403509	0	0	0.0481778	0.0403509	0	0.0323095	0.126191	0.044746	0.0821176	0.0872145	0.037746	0.0938092	0.0440758	0	0.055619	0.0684065	0.0543448	0.0480963	0	0.115832	0	0.0664422	0.0902708	0.0832182	0.0952381	0.0310538	0.124375	0.0939506	0.0856276	0	0.120345	0.204964	0.166659	0	0	0.131552	0.115854	0.1655	0.160613	0.0614444	0.113925	0.159162	0.113704	0.104667	0.282518
TCAGGTACAGAGACTG-1_4	0.0685455	0.0584804	0.0905316	0.0520693	0.0748515	0.0765545	0.0569505	0.078719	0	0.0672	0.114225	0.0524103	0.0869099	0.121333	0.110103	0.0665905	0.0707922	0.0490851	0.0365556	0.0667994	0.0664405	0.0764519	0	0.0479583	0.0664792	0.0567835	0.0362281	0.0494167	0.0861366	0.0370549	0.151191	0.0954959	0.108409	0.0515621	0	0.0500465	0.0640208	0.0482727	0.0854444	0.0825833	0	0.0289565	0.190623	0	0	0	0.0369462	0.0356216	0.107181	0.0691044	0	0.109404	0.0574187	0.0710133	0.110542	0.0593083	0.0386824	0.128264	0.0549667	0.0295556	0.06085	0	0.0598974	0	0	0	0	0	0.0343158	0.0563759	0.0852667	0.133855	0.165995	0.0956935	0.101986	0.0652418	0.0791692	0.184752	0.156087	0.0942548	0.0647799	0.10675	0.219804	0.114908	0	0	0	0.061697	0	0	0.160262	0.0847879	0.429253	0.208277	0	0	0	0.0777333	0	0.0685455	0.0770333	0.136905	0.121333	0.111171	0.153	0.0954815	0.185429	0	0.0436522	0.154981	0.266546	0.0692222	0.116229	0	0.074	0.0903889	0.079893	0.106294	0.11363	0	0	0.0633827	0.140889	0.126778	0	0	0.0672	0.108324	0	0.09025	0.167348	0	0.0582222	0.0533846	0	0.0715652	0.064127	0	0	0	0	0	0	0	0.108667	0.0984305	0.159056	0.052303	0.271767	0	0	0	0	0	0	0.0348704	0	0.0554139	0	0	0	0.119785	0.121333	0	0.149542	0.0937143	0	0.109847	0.11549	0.0540274	0	0.110117	0.045125	0.0571667	0.0474667	0.0533846	0.0499048	0	0.140889	0.0676222	0.0935753	0	0	0	0.595334	0	0.118364	0.0960458	0.0985133	0.0413333	0.0971839	0.129827	0.302778	0	0.157664	0	0.0377059	0.425864	0.507179	0.0541146	0.145333	0.0369462	0	0	0.0562681	0.163434	0	0.0930323	0.13327	0.0900877	0.160684	0.161818	0.129493	0.0549889	0.135173	0.0652	0.106204	0.184037	0.0861944	0.125792	0.0879167	0.0508135	0	0	0.1262	0	0	0.05355	0.043098	0	0	0	0	0.0348704	0.109098	0.124485	0.0744091	0.108667	0.115684	0.05936	0.161889	0.0837778	0	0	0.0334264	0.0639579	0.124833	0	0	0	0	0	0.0670933	0.136268	0	0.0415597	0.0616174	0.10487	0.0544706	0	0.116775	0	0.0962037	0.0781884	0	0.108667	0.0862609	0	0.076641	0.126778	0.109857	0	0.0826042	0	0	0	0.099	0	0	0.0957524	0.175016	0.131714	0.122047	0	0.0754167	0.045125	0.211023	0.0495758	0	0.0886144	0.124946	0.120446	0	0.09617	0.0520741	0.0571667	0.0732683	0.0917368	0.138185	0	0.0973333	0.153	0.043098	0	0	0	0.0392903	0.108667	0.0825833	0.229333	0	0	0	0	0.0517333	0	0	0.148838	0.506579	0.0761407	0.0552542	0.0717846	0.127117	0.211329	0.12019	0.272	0	0.131877	0.0954815	0.0865333	0	0	0	0.324778	0	0	0.0361449	0	0	0	0.0832768	0.0943133	0	0	0.196	0.247889	0.132513	0.121333	0.0813179	0.0676426	0.199192	0.0881161	0.0882968	0.107845	0.124945	0.112935	0.10329	0.116968	0.0996484	0.0764063	0.09839	0.0954137	0.12233	0.0900398	0.111978	0.107599	0.105771	0.0854104	0.102114	0.106484	0.0874411	0.0783074	0.0931457	0.0975204	0.0938713	0.139418	0.122307	0.0842991	0.115097	0.10449	0.107296	0.103058	0.0942551	0.0971111	0.092933	0.107807	0.0998342	0.0963719	0.12485	0.0978509	0.0904575	0.0813665	0.126965	0.112116	0.0824367	0.0850433	0.104805	0.107876	0.134065	0.125716	0.119466	0.0435152	0.0814848	0	0	0.0571667	0.0692222	0.129942	0.0451	0.0568409	0.134716	0.0290417	0.0706147	0.119575	0.0656121	0.0705333	0.346076	0.229894	0.0572083	0	0.0715652	0.0715652	0.0404615	0.0897383	0.180278	0	0	0.0937143	0	0	0.0372762	0.05872	0	0.0301212	0.0792727	0.398446	0.240667	0.188296	0.208752	0.0621029	0.070621	0.0825833	0.0882925	0	0.0692164	0.0642613	0.0397895	0.0783656	0.133201	0.104292	0	0.0702308	0	0	0	0.0625417	0.121235	0.0377059	0.129553	0.0966185	0.0733333	0.115424	0.0384333	0.0487647	0	0.108667	0	0	0.073193	0.061697	0.121333	0.0565	0.069434	0.0302147	0.0988165	0.18577	0.0510938	0.119972	0.0480513	0.153	0	0	0.0672	0	0.0714074	0.0658687	0.0781536	0.440302	0.205145	0.0289242	0	0.115463	0.108835	0.126725	0.273482	0.0399242	0.248825	0.313123	0.0931792	0	0.0996667	0.0357955	0.0466627	0.125886	0.0620216	0.11297	0.156722	0.0835417	0.259758	0.285427	0.236822	0.345679	0.459332	0.238186	0.316195	0.15918	0.183795	0.232639	0.106564	0.189387	0.225745	0.313947	0.118589	0.139118	0.135728	0.14156	0.163531	0.26407	0.195811	0.193271	0.257413	0.185569	0.221786	0.113464	0.102119	0.0289919	0	0.0537895	0	0.38285	0	0.0937143	0	0	0.0643413	0	0.0628209	0.0344167	0.0514194	0.0469067	0.0735789	0.0954815	0	0.132515	0.190339	0.126125	0.211023	0	0	0.133879	0.0480513	0	0	0	0.0676222	0	0	0	0.106894	0.0289524	0	0.105222	0	0.134607	0.0593394	0	0.0617619	0.0540813	0.0381379	0.0289333	0.0501905	0.128113	0.0653636	0.0762993	0.0599063	0.132958	0.0937143	0	0.187	0.140617	0.0873919	0	0.108874	0.0764286	0.190995	0	0.0732778	0.143482	0	0.0825833	0.162294	0.0652	0.108831	0.149997	0.113259	0.125912	0.157402
AACTTCTCAGTGTGCC-1_4	0.0333788	0.0414902	0.0806709	0.0680693	0.0757228	0.0560231	0.111713	0.048732	0	0	0.154054	0.0675556	0.0679865	0.135714	0	0.0557429	0.0620843	0.0364255	0.0351667	0.0704897	0.0431746	0	0	0	0.0306875	0.0655325	0	0	0.100652	0	0.119717	0.0876423	0.104671	0.0361046	0.0492308	0.0334884	0	0.0366061	0.0399596	0	0	0	0.109831	0.035907	0	0	0	0	0.062661	0.0466827	0.0297593	0.129002	0.0505041	0.04632	0.114595	0.0611833	0	0.14727	0.0531333	0.0343889	0.0539042	0	0.0683675	0.0317931	0	0.0301569	0.0313778	0	0	0.0607021	0.034475	0.0859675	0.149216	0.0735257	0.0636111	0.0528235	0.063404	0.177898	0.148661	0.0641095	0.0847149	0	0.122667	0.0855261	0	0	0	0	0	0	0.0971071	0.128447	0.434886	0.200323	0	0	0	0.0962267	0	0.0849848	0.0733333	0.214762	0.121714	0.0387297	0	0	0.0950476	0.0418519	0.072087	0.113648	0.252893	0.124	0.0646667	0	0.17537	0.0297593	0.0776955	0.102765	0.0327901	0	0	0	0	0.0579444	0	0	0	0.100612	0	0.0482031	0.17433	0	0.081281	0	0	0.083029	0.076619	0	0.08375	0	0	0	0	0	0	0.0921921	0.160778	0.0853485	0.197367	0	0	0	0	0	0.0950476	0.0385185	0	0.0669121	0	0.0950476	0	0.0310108	0	0	0	0.135714	0	0.072589	0.0967238	0.0542146	0.0579444	0.118742	0.0457083	0	0.0605333	0	0.0376825	0	0	0.159822	0.0729677	0	0.0340533	0	0.595031	0	0.0439394	0.0913529	0.0652133	0	0.0936092	0.109466	0.214444	0.0567157	0.149763	0	0.0301569	0.427294	0.507776	0	0	0	0	0	0.0495072	0.134871	0.110222	0.111946	0.134004	0.0973421	0.131028	0.0625455	0.128774	0.0678333	0.11698	0.110489	0.0376667	0	0	0.115208	0.0619444	0.0513761	0	0	0.0648667	0	0.0382299	0.0974333	0.0436471	0.07504	0	0	0.0546275	0.0349444	0.0782449	0.0981563	0.0333788	0.110222	0.0826228	0	0.110222	0.0579444	0.0957778	0.0641905	0.0652946	0.061407	0.08375	0	0	0	0	0	0	0.127229	0	0.0353459	0.0575114	0.0834058	0.248392	0	0.0956578	0	0.0920185	0.074913	0	0	0.063971	0	0.144154	0.0789167	0.0688333	0	0	0	0	0	0.0348056	0	0	0.0380762	0.17432	0	0.104102	0	0.16722	0	0.214181	0.030404	0	0.0294379	0.0993519	0.0559086	0	0.0662833	0.0522222	0	0.0451057	0.0926023	0	0.0795152	0	0	0	0	0	0	0.0520215	0	0.08375	0.08375	0	0	0	0	0.0389	0.152167	0.0984667	0.0693873	0.49453	0.0776926	0.0620621	0.0580308	0.13901	0.179744	0	0	0	0.0615362	0	0	0	0	0	0.311278	0.0397037	0	0	0.0296036	0	0	0.0647976	0.0655733	0	0	0.0625455	0	0	0	0.0592103	0.0710481	0.213192	0.0998673	0.0837977	0.117495	0.133325	0.0936119	0.103153	0.103537	0.124857	0.092194	0.110087	0.0898827	0.153043	0.0932703	0.0935871	0.112896	0.0990199	0.104826	0.0985373	0.0793179	0.0816532	0.0818411	0.109682	0.108527	0.0859365	0.132293	0.117451	0.0879128	0.0888376	0.0868418	0.110276	0.091585	0.104588	0.103109	0.0974261	0.094956	0.112224	0.0823652	0.096445	0.10158	0.0928418	0.13402	0.135157	0.120846	0.1155	0.093475	0.10687	0.112831	0.10324	0.0940282	0.117798	0	0.0348561	0	0	0	0.0452917	0.123945	0	0.0364015	0.114481	0	0.0708961	0.0969458	0.0481758	0.0714667	0.335276	0.207257	0.0457083	0	0	0.0465942	0.0584359	0.0853526	0	0	0	0	0.0343933	0	0	0.0721733	0.0625455	0	0	0.386624	0.0950476	0.075037	0.204067	0.0625761	0.0702511	0.107083	0.063229	0	0.058652	0.0419369	0	0.0407957	0.117273	0	0	0.055047	0	0	0	0.056875	0.0912514	0.0301569	0.122443	0.0767871	0.0876275	0.115742	0.0389	0.0567157	0	0	0.0789167	0.203333	0.0941404	0	0	0.0365208	0.0296226	0	0.0924177	0.188578	0.0515313	0.0572889	0.0755321	0	0	0.0296036	0	0	0.048	0.0755354	0.0854542	0.425677	0.18272	0.0481818	0	0.104457	0.0676955	0.0976275	0.280823	0.0364015	0.256625	0.310973	0.0955394	0.0514833	0.0552632	0	0.0693647	0.0762571	0.14761	0.115071	0.163157	0.0530917	0.2337	0.260061	0.226949	0.326793	0.448999	0.215671	0.309327	0.148072	0.163653	0.216328	0.111709	0.191819	0.214549	0.293288	0.127336	0.126195	0.139459	0.127765	0.159716	0.253115	0.199013	0.176574	0.23737	0.172437	0.202033	0.119309	0.0952104	0	0.0927279	0	0	0.37928	0.0405417	0	0.0601067	0.0437681	0.0509286	0.078037	0.0615317	0.0619444	0.058043	0.0936267	0.0402807	0	0	0.124333	0.123234	0	0.177951	0.0625455	0	0.105125	0.0581667	0.0745614	0	0	0.0702667	0.0745614	0	0.0322619	0.0800041	0	0	0.122553	0.0465714	0.108177	0.0668697	0.0310108	0.0555238	0.0451057	0	0.0519111	0	0.0942529	0.0366061	0.035102	0.115302	0.0940909	0	0.0310108	0.165167	0.118185	0.0895593	0	0.132621	0.0656905	0.189349	0	0	0.183883	0	0	0.150652	0	0.0691725	0.126498	0.11363	0.105316	0.134924
ACATCCCGTTGTGTTG-1_4	0.0830076	0.0578725	0.0825338	0.0824455	0.0622343	0.0836172	0.0685116	0.0831307	0	0	0.136992	0.0372222	0.0936802	0	0.0945747	0.103114	0.0709745	0	0.0360952	0.0571947	0.050869	0.0849631	0	0	0.0564167	0.0461255	0.0918509	0.0400568	0.102658	0	0.165529	0.098376	0.145	0	0.0474872	0.0289612	0.107438	0	0.0892828	0	0	0	0.110765	0.035814	0	0	0.0411398	0.0547658	0.0748983	0.0755904	0.0561389	0.132853	0	0.0554133	0.114267	0	0.0355686	0.131043	0.0479	0	0.0424167	0	0	0	0	0	0.0410667	0	0	0.0801773	0.0768458	0.140089	0.162859	0.0703893	0.103917	0.0562745	0.0694596	0.178778	0.160321	0.080619	0.0752621	0.08275	0.177039	0.0945582	0.0572778	0	0	0	0	0.0939048	0.131696	0.164015	0.426743	0.213095	0	0	0.108889	0	0	0.0658409	0.0772542	0.263	0.120762	0.0851892	0.140222	0.112556	0.120762	0	0.0493043	0.0916111	0.260746	0.0612778	0.105542	0	0.103074	0.118694	0.0924403	0.107992	0.127543	0	0	0.065963	0	0.132583	0	0	0	0.103163	0	0.0791094	0.180759	0	0.0329673	0	0	0.0434783	0.0334603	0	0	0	0.108889	0	0	0	0	0.0991832	0.108889	0.0362727	0.1577	0	0	0	0	0	0	0.0474074	0	0.0370696	0	0	0	0.0368172	0	0	0.0614792	0	0	0.091968	0.110089	0.0610959	0.132583	0.1301	0.0452083	0	0.0674667	0	0.046254	0	0.162556	0.169356	0.103731	0	0.0463067	0	0.599325	0	0	0.0842593	0.0420667	0.098037	0.038	0.12223	0.289981	0	0.155809	0	0.0543725	0.432374	0.511087	0.0581615	0.095037	0.0599032	0	0.0673333	0.0687029	0.139028	0	0.0621398	0.146784	0.110781	0.15251	0.0618182	0.108515	0.0859889	0.150973	0	0.0347593	0.205667	0.0866389	0.123958	0.0828472	0.0446422	0	0	0.1344	0	0	0.0385	0.0431765	0.0669867	0.0618182	0.10625	0.0431765	0.064	0.0907415	0.118075	0.105288	0	0.0817719	0.0441467	0.108889	0.0572778	0	0	0.0508682	0.0581825	0.123	0	0	0	0	0	0.0412533	0.149719	0	0.0891572	0.0868788	0.100438	0.0542353	0.0741481	0.107497	0	0.0597222	0.0496377	0	0.152278	0.0902609	0.08275	0.0534872	0.0729444	0.0637143	0	0.0385729	0	0	0	0.0344722	0	0	0.0626667	0.181376	0	0.118475	0	0.103545	0.0452083	0.225079	0.0301616	0	0.0483595	0.118715	0.0811613	0.0673333	0.08692	0.129481	0.0789722	0.0598537	0.080883	0.114944	0.0618182	0.0658125	0	0.0542353	0	0	0	0	0	0.10625	0	0	0	0	0.0741481	0.0856	0	0	0.0578725	0.499212	0.088863	0.106056	0.0749359	0.135308	0.191244	0.0502857	0.108889	0	0.0753768	0.107333	0.0972	0	0	0	0.269778	0	0	0.0354783	0.0293874	0	0	0.0605327	0.0690467	0.0452083	0	0.0854848	0.152278	0.186949	0.131095	0.0618821	0.0729038	0.172519	0.0937579	0.0819685	0.120728	0.123332	0.1083	0.0898433	0.105778	0.105862	0.0917446	0.0954917	0.0834305	0.137078	0.0884793	0.110038	0.103456	0.0827065	0.0944975	0.0934411	0.115708	0.0811212	0.09138	0.0885946	0.103393	0.101653	0.101103	0.116181	0.098506	0.0873282	0.106884	0.103103	0.083699	0.0912228	0.0944677	0.0938952	0.0999086	0.115673	0.0885946	0.10105	0.107588	0.0894014	0.0954163	0.101068	0.102355	0.103758	0.0912	0.111388	0.096733	0.129985	0.113784	0.113312	0.0435758	0.0813636	0.0939048	0.0683011	0.0572778	0.0737222	0.135903	0	0.0705114	0	0.0667222	0.0478658	0.060275	0.0555879	0	0.333107	0.222616	0.0614792	0	0.107594	0.0714493	0.0578205	0.10681	0.0729444	0.0894386	0	0	0.0420667	0.0927302	0	0.04804	0.120303	0	0.0789091	0.383909	0.120762	0.095037	0.205134	0.104156	0.081863	0	0.0960612	0	0.0562456	0.0477793	0	0.0403871	0.115025	0.0610643	0	0.0784915	0	0.18581	0.106074	0.0397708	0.049071	0.035451	0.133629	0.0747831	0.059902	0.0362424	0.0856	0.0620294	0	0	0	0	0.0680702	0	0	0.0823958	0.0294717	0.0455537	0.105266	0.193336	0.055224	0.09645	0.0417436	0.354667	0	0	0.0673333	0	0.0640444	0.068697	0.100918	0.436161	0.201769	0.0289545	0.08275	0.106186	0.127491	0.129167	0.283017	0.0399697	0.259062	0.298361	0.106808	0.0553167	0	0.0289545	0.0431373	0.0929048	0.0587965	0.104797	0.138236	0.096175	0.249591	0.28655	0.244019	0.33818	0.4616	0.220224	0.318634	0.164767	0.180685	0.236355	0.105542	0.173036	0.227148	0.313369	0.118972	0.137913	0.13963	0.132064	0.174202	0.274917	0.218367	0.202624	0.258319	0.195338	0.204774	0.146444	0.118622	0	0.0926985	0.0583158	0.0305464	0.3808	0.0304375	0	0.0412533	0	0.0568056	0.0518519	0.0581019	0.0423056	0.120097	0.0789333	0.117474	0.258889	0	0.106561	0.135906	0.207208	0.191734	0	0	0.104252	0.0511026	0.0497544	0	0	0.0475556	0.0497544	0	0	0.0380203	0.0351825	0.0542353	0.108765	0	0.144694	0.0497394	0.0391505	0.0386905	0.0943171	0.0431149	0.0802074	0.179381	0.123225	0	0.0475714	0.0414479	0.0893152	0.131095	0.0368172	0.163167	0.0930864	0.0940418	0	0.0780805	0.067381	0.176305	0.14563	0	0.114716	0	0.10625	0.148828	0	0.0879255	0.146934	0	0.0906667	0.172004
TGGGATTTCCAGTGCG-1_4	0.0507652	0.0347451	0.109525	0.073495	0.0704026	0.033967	0.073099	0.0701111	0.12919	0.00513333	0.0972946	0.0148547	0.0565541	0	0.0606782	0	0.0565843	0	0	0.0375221	0.0382659	0.0692051	0	0	0	0	0	0	0.0535983	0.0371648	0.0784397	0.0581789	0.0461733	0	0	0.0159845	0	0.0474697	0.0394848	0	0.00544444	0.0287101	0.0344208	0.0288295	0.24213	0.0116275	0.0324086	0.0728829	0.174291	0.0278474	0.0122593	0.0676359	0.27415	0.108093	0.0693155	0.359217	0.111525	0.0652356	0.0471167	0.0184568	0.0623417	0.0079697	0.0570321	0	0.0559792	0.0390098	0.0429333	0	0	0.0652766	0.0580958	0.102552	0.141558	0.158192	0.017	0.12767	0.111056	0.155543	0.116431	0.145621	0.0736352	0	0.108	0.0957912	0.08575	0	0	0	0	0.118524	0.0194762	0.0736061	0.415843	0.21917	0	0	0	0.145427	0.115407	0.0929015	0.0779625	0	0.00504762	0.0377928	0.106778	0.0727407	0.139667	0.0509815	0.0356812	0.0757407	0.234984	0.0878611	0.0444167	0	0	0.0583241	0.0786872	0.0946216	0.0700864	0	0	0.0343951	0.110333	0	0.0626842	0.0403158	0.00513333	0.11204	0	0.0854115	0.154187	0	0.0683987	0	0	0.077087	0.0754683	0	0.00766667	0	0	0	0	0	0.137611	0.0866733	0.110333	0.0296364	0.0660667	0.106778	0	0	0	0	0	0.0128519	0.00826087	0.0452674	0.0757407	0.00504762	0	0.0424624	0	0	0	0.00504762	0.072386	0.100402	0.121206	0.0501461	0.130417	0.0734647	0	0.147611	0.119822	0.0525128	0.0407619	0.00877778	0	0.00608889	0.0581022	0	0.0332267	0.0845667	0.586193	0.107101	0.0343258	0.0893137	0.0349933	0	0.0310805	0.126595	0	0.0362451	0.162222	0.00522222	0.0616569	0.407514	0.491431	0.0308542	0	0	0	0.0094	0.0757174	0.107608	0	0.0580323	0.132125	0.0509561	0.103595	0.00527273	0.0622407	0.0362833	0.04284	0.144556	0.0518426	0	0	0	0.0852778	0.0449327	0	0	0.00608889	0	0	0.00846667	0.0973137	0.00970667	0.00527273	0	0.00784314	0.0122593	0.0784762	0.094764	0.0355379	0	0.0534825	0.0332267	0	0	0	0	0.0512791	0.074986	0	0.0509048	0.00738095	0	0	0	0.0730267	0.141474	0.160351	0.0853711	0.0925114	0.0548442	0.0602157	0	0.0867837	0	0.0509815	0.0437246	0.00522222	0.106778	0.158362	0.125458	0.00728205	0.135583	0.117405	0	0.0116667	0	0.0606667	0	0.00855556	0	0	0.059	0.1724	0	0.0966667	0.00740741	0.0705909	0.0559792	0.183258	0	0	0.0711176	0.0960543	0.0646935	0.157233	0.07554	0.00803704	0.0562222	0.113439	0.0487193	0.0407037	0.00721212	0.117708	0	0.00658824	0	0	0	0	0	0.005	0	0	0.0525128	0.00504762	0	0	0.164444	0	0.0451716	0.479628	0.0490556	0.0331582	0.0587026	0.102964	0.147173	0.00585714	0	0	0.0159275	0.0751111	0.00513333	0	0	0	0	0.0439383	0	0	0	0	0	0.037381	0.0171867	0.00633333	0	0	0	0.124026	0.224905	0.0219897	0.105957	0.210214	0.124104	0.0781675	0.120206	0.132114	0.129081	0.100122	0.154267	0.147418	0.0901874	0.09982	0.0855209	0.169546	0.0975539	0.100947	0.124887	0.10565	0.113119	0.105363	0.122407	0.108753	0.0815838	0.123925	0.118578	0.128079	0.145562	0.15367	0.11852	0.0810872	0.107215	0.109137	0.119993	0.109437	0.111804	0.0658729	0.118423	0.114923	0.092397	0.105578	0.085407	0.125293	0.0894925	0.144363	0.126186	0.0974117	0.0863217	0.112153	0.115788	0.110234	0.100176	0.115192	0.0489015	0.0734242	0	0.0310323	0.0716389	0.0483194	0.120065	0.0146	0.0652273	0.0971852	0.0462431	0.0566494	0.0798917	0.0512273	0.0421333	0.34358	0.214013	0.00633333	0.0842727	0.0496087	0.0771739	0.0716282	0.0965234	0.00722222	0.0551053	0.137857	0.0920952	0.0623533	0.0475397	0.0305714	0.0949133	0.00915152	0.0113131	0	0.395933	0	0	0.20407	0.0510782	0.069105	0.116292	0.108329	0.0539524	0.081076	0.0686261	0.00936842	0.0434731	0.105602	0.059848	0.00564103	0.0544829	0.0626061	0.00504762	0	0.0754167	0.0751202	0.0547941	0.132819	0.067241	0.0390686	0.0955152	0.05405	0.087049	0.0414386	0.00522222	0.00722222	0.00503704	0.0703596	0.00721212	0.142333	0.0136667	0.0423396	0.0307458	0.110361	0.201316	0.0863542	0.0485167	0.0978205	0.106778	0.0625952	0.0533964	0.0845667	0.0811667	0.0828111	0.0796465	0.102422	0.431121	0.203022	0.0286667	0.125458	0.105972	0.125399	0.0320588	0.274507	0.0401932	0.25086	0.313108	0.101923	0.0823833	0.00712281	0.0291515	0.0678627	0.0571429	0.0475368	0.109712	0.148461	0.0770042	0.200384	0.229837	0.197536	0.353924	0.413083	0.337687	0.273724	0.123664	0.146905	0.180978	0.100778	0.152051	0.157637	0.307648	0.115916	0.12395	0.131827	0.118458	0.154855	0.23301	0.177143	0.146136	0.223948	0.138146	0.171677	0.0916667	0.0928231	0.0138537	0.0905686	0	0.0213989	0.377862	0.0123333	0.0111429	0.0349333	0.00918841	0.0910079	0	0.0732755	0.00944444	0.0828495	0.06884	0.0905965	0.0727407	0	0.0079697	0.0477602	0.104292	0.162884	0	0	0.099589	0.0474808	0	0	0	0.00893333	0	0.005	0.0330476	0.0693577	0.0291905	0	0.0524444	0.00768254	0.130529	0.0985939	0.0506882	0.117143	0.069374	0.0421264	0.110533	0.186381	0.124411	0.0079697	0.0675782	0.0967604	0.0203273	0.00504762	0.0506882	0.106958	0	0.0945063	0	0.0374598	0.0322857	0.167963	0.00503704	0	0.109534	0.00633333	0	0.0765098	0	0.0713098	0.136775	0	0.00712281	0.061837
TTTAGTCAGGTACCTT-1_4	0.117061	0.0581225	0.114911	0.0554455	0.0600858	0.0514356	0.0635875	0.0595882	0	0	0.0815969	0.0612222	0.0716712	0.0911905	0.125379	0.101819	0.065798	0	0.0360556	0.0609971	0.0388611	0.0797372	0	0	0	0.0478485	0.0287632	0.0392803	0.103354	0.0476813	0.126351	0.0976016	0.135098	0	0.0410128	0.0285194	0.0637708	0	0.0671717	0	0	0	0.142366	0	0	0	0.0403333	0.0454775	0.101542	0.0348554	0.0642685	0.114317	0.0726829	0.0579644	0.100399	0.059825	0.0353451	0.123422	0.0557833	0	0.0341375	0	0	0	0	0	0.0373	0	0.0287632	0.0644291	0.0665208	0.134613	0.155784	0.0932998	0.0837292	0.0707745	0.0741692	0.17908	0.138538	0.0621095	0.0703606	0.080375	0.153196	0.115137	0	0	0	0	0	0	0.178357	0.117674	0.426492	0.215461	0	0	0.105722	0.0329733	0	0.0427121	0.0636125	0.136333	0	0.101901	0.165778	0	0	0.0403519	0.0908551	0	0.259749	0.0857083	0.0637708	0.072037	0	0.0463519	0.0574979	0.101725	0.0549136	0	0	0.0652963	0.152444	0.107722	0.087193	0	0	0.114643	0	0.0779115	0.18081	0	0.0411503	0.0520256	0	0.0344783	0.0433968	0	0	0	0	0	0.0556944	0.0600909	0.105722	0.0902406	0	0.0910227	0	0	0	0	0	0	0	0.0463519	0	0.0574432	0.0403519	0	0	0.0301398	0	0	0.0440208	0.0911905	0	0.107189	0.135295	0.05821	0.07275	0.0997372	0.0440208	0.0556944	0.0879111	0.0520256	0.105603	0.105722	0	0.0673556	0.0858495	0	0.11388	0	0.601374	0.0285725	0.0285227	0.0865054	0.106387	0	0.0977011	0.133527	0.196352	0	0.174677	0	0.0721078	0.429993	0.510265	0	0	0	0	0.0654333	0.100275	0.126945	0.152444	0.108366	0.128551	0.0545	0.131798	0.0600909	0.145511	0.0968556	0.152767	0.161867	0.0541389	0.107148	0.0820278	0.105958	0.0942361	0.0436055	0	0	0.0599333	0	0	0.03755	0.0787843	0	0	0	0	0.0290093	0.075542	0.101847	0.0789848	0	0	0	0	0	0	0	0.0556047	0.0728316	0.219042	0.0689524	0.0689524	0.105722	0	0	0.0579467	0.135668	0.0388596	0.0565346	0.0841742	0.0773225	0.0420588	0	0.115664	0	0.0517222	0.0433768	0	0	0.151594	0	0.0520256	0.0556944	0.0489286	0	0.0581146	0.072037	0.148424	0	0.0596944	0	0	0.0648476	0.177474	0	0.115138	0.072037	0.061553	0.0657292	0.214026	0.0295859	0	0.0533922	0.10294	0.0684355	0.127867	0.0725067	0.075037	0	0.109488	0.0624795	0.0906111	0	0.0440208	0	0	0	0	0	0.0367419	0	0.080375	0.080375	0	0.0520256	0	0.072037	0.0687667	0	0	0.0758971	0.507358	0.108478	0.0439661	0.0541795	0.164483	0.199416	0.0489286	0.105722	0	0.0995072	0.103185	0.0934667	0	0	0	0.272111	0.0393704	0	0	0.0288739	0	0	0.0772827	0.0775	0	0	0	0	0.100051	0.180381	0.0683846	0.0846976	0.21853	0.0970348	0.0728789	0.120282	0.103297	0.11735	0.121423	0.137226	0.110436	0.0801907	0.0815217	0.083938	0.163287	0.0956401	0.10566	0.103949	0.107869	0.0922312	0.109408	0.123497	0.0872155	0.080513	0.11029	0.0971871	0.0917937	0.12909	0.12462	0.126323	0.101985	0.103544	0.107898	0.100799	0.0828656	0.116174	0.0890979	0.0975381	0.10606	0.0862496	0.119728	0.105648	0.0934405	0.105698	0.121882	0.108567	0.0989	0.107568	0.12375	0.126401	0.114285	0.122058	0.111091	0	0.0490833	0	0	0	0.0336806	0.13073	0	0.0716061	0.0317901	0.0286736	0.0415498	0.0497458	0	0	0.341768	0.2095	0.0440208	0	0.0738116	0	0.116538	0.107532	0.0556944	0.0388596	0	0.0911905	0.06628	0	0	0.0413067	0	0	0	0.392514	0.131238	0.103185	0.203454	0.0935309	0.0951096	0	0.0967891	0.0635476	0.0558918	0.0561982	0.0717193	0.0659247	0.112308	0.0564444	0.0735897	0.0541325	0	0	0	0.0581146	0.0404699	0.0293627	0.13833	0.0607992	0.0559706	0.110742	0.114	0.0660882	0	0.105722	0	0.072037	0.0287632	0	0.131238	0.0581146	0.0291132	0.0299153	0.0801245	0.186929	0.0502656	0.0995278	0.0356859	0	0.0489286	0.0288739	0	0	0.0714704	0.0784747	0.0741699	0.43275	0.194377	0.0285227	0	0.10948	0.132357	0.125578	0.271372	0.0360947	0.249407	0.312303	0.0907204	0.0552333	0.053614	0.0357045	0.045098	0.0974952	0.0751558	0.100931	0.162939	0.0948292	0.226726	0.262642	0.218176	0.339713	0.448274	0.263994	0.307355	0.149304	0.168305	0.217137	0.101933	0.177208	0.211645	0.303234	0.112411	0.136383	0.135574	0.142024	0.171978	0.268856	0.208182	0.18695	0.255324	0.176949	0.203918	0.108564	0.0850503	0	0.0926287	0.053614	0.030235	0.38158	0.105625	0.220429	0.0579467	0	0.0771349	0	0.0691818	0	0.102452	0.07184	0.100772	0	0	0.0801364	0.141795	0.119875	0.188672	0	0	0.101095	0.0476923	0	0	0	0.0879111	0	0	0.0535952	0.0874675	0.0433968	0.058549	0.102137	0	0.153533	0.0779242	0	0.0859048	0.0944634	0.0308621	0.0486444	0.0689524	0.105	0	0.0615782	0.0592292	0.0905394	0.0911905	0.0770215	0	0.0758395	0.0854142	0	0.126299	0.0963214	0.175258	0.072037	0	0.136651	0	0	0.181265	0	0.089949	0.148337	0.112074	0.0585439	0.167877
ATGGATCCAACCTATG-1_4	0.0443939	0.0515098	0.0870802	0.0529769	0.0641947	0.0432178	0.0784158	0.113516	0	0.0691333	0.114318	0.0721368	0.0654685	0.0964762	0.17392	0.101771	0.0730667	0.0434752	0.0703968	0.0593127	0.0496984	0.075359	0	0.0294444	0	0.049	0.052386	0.0719356	0.104143	0	0.126315	0.105374	0.09556	0.029634	0	0.051093	0.066375	0.0795	0.0807475	0	0	0	0.159066	0.0360233	0	0.030451	0.0419355	0.0466486	0.0782514	0.084747	0.0577222	0.167407	0.0374959	0.0505822	0.131037	0	0	0.141083	0.179617	0.0421605	0.0821792	0	0	0	0	0	0.0317111	0	0.038307	0.122663	0.0710708	0.151437	0.171278	0.0803535	0.047375	0.0505425	0.0835379	0.203885	0.154975	0.0807714	0.0713208	0.109917	0.281059	0.102622	0	0	0.229857	0.148333	0	0	0.187125	0.143856	0.425653	0.211608	0	0.111889	0	0	0	0	0.0701583	0.142286	0	0.072982	0.161944	0	0.190952	0.0972407	0.0791304	0.126963	0.264204	0.074125	0.108208	0	0.0761481	0.114593	0.0805761	0.104576	0.145901	0	0	0	0.161944	0.202222	0.0471404	0.040807	0	0.0960284	0	0.0654479	0.178857	0	0.029634	0.0548718	0	0.036087	0.0294127	0	0	0	0	0	0	0	0	0.121728	0.111889	0.137735	0.221333	0	0	0.0964762	0	0	0	0.0376019	0	0.0729084	0.0424074	0	0.0634545	0.0953333	0.219429	0	0.0587917	0	0	0.0955913	0.105671	0	0.0587778	0.151088	0.153917	0	0	0.0548718	0.0791429	0	0	0.132378	0.0618978	0	0.111667	0.0691333	0.600485	0	0.0701439	0.101296	0.0879133	0.0424074	0.100552	0.125094	0.204093	0.0363137	0.157952	0	0.0752157	0.43144	0.511923	0.0416667	0.0761481	0	0	0.0691333	0.0737681	0.149404	0.111889	0.110548	0.139387	0.0727807	0.144251	0.0815758	0.138619	0.1234	0.153193	0.0620444	0.0851481	0.111778	0.0855	0.119042	0.177611	0	0.0928444	0	0.129156	0	0.0549425	0.0530167	0	0	0	0	0	0.030037	0.0878685	0.104537	0.0505833	0	0.0943596	0.0953333	0	0	0.0761481	0.118262	0.0340155	0.0648246	0.243833	0.0515714	0.0515714	0	0	0.124952	0.0344533	0.140456	0	0.0797233	0.0985	0.0899493	0.0559608	0.0982963	0.103437	0.0515714	0.105352	0.0853478	0	0.111889	0.0881594	0.085	0.0758205	0	0	0	0.0578958	0	0.0634545	0	0.0986389	0	0	0.0302286	0.179366	0	0.116454	0.0982963	0.0789848	0.100125	0.223243	0.14299	0.111889	0.0763529	0.111707	0.0492742	0	0.06417	0	0.1305	0.0748049	0.0514269	0.0534815	0.0882121	0.141458	0	0.0442353	0	0	0	0.0526667	0.111889	0.125708	0.085	0	0.0548718	0	0	0.0824333	0	0.1552	0.0738922	0.507942	0.0737556	0.0877062	0.079559	0.163251	0.215548	0.12281	0.167889	0	0.102696	0.213259	0.192533	0	0	0	0.277667	0	0	0	0	0	0	0.0890387	0.08126	0	0	0	0	0.0702051	0.124952	0.0845179	0.0847869	0.168958	0.0893831	0.0841095	0.096949	0.116821	0.115091	0.103588	0.1257	0.108544	0.0926733	0.096835	0.0789883	0.133359	0.0874478	0.121892	0.117765	0.104401	0.0832998	0.100609	0.107458	0.0804024	0.0821658	0.116533	0.0994354	0.0889347	0.132503	0.0951608	0.115303	0.102166	0.104714	0.0898443	0.0938044	0.0957891	0.101552	0.0866993	0.110369	0.100854	0.0985963	0.118893	0.105916	0.116741	0.0878109	0.133068	0.0963267	0.0869933	0.107058	0.106808	0.110682	0.127635	0.120561	0.13397	0.0338939	0.103144	0.135381	0.21943	0.0814722	0.0465694	0.150483	0.0460667	0.101451	0	0.170375	0.0425108	0.0769667	0.0568455	0	0.337623	0.22005	0.0463333	0.0634545	0.105435	0.0791304	0.0696795	0.145176	0	0.0551404	0	0	0.107713	0.284333	0.0302286	0.0864533	0.0634545	0.0507475	0.0634545	0.397423	0	0	0.210825	0	0.127516	0.085	0.0833673	0	0.0516579	0.0449009	0	0.0377634	0.143258	0.0534737	0	0.0969872	0.123576	0	0.25613	0.0578958	0.0710984	0.030451	0.139561	0.0822851	0.049902	0	0.11915	0.0888039	0.0512982	0	0	0.0761481	0.0471404	0	0.0964762	0.031	0.0474277	0.122237	0.121053	0.208066	0.14375	0.104683	0.060391	0	0	0	0.0963667	0	0.120152	0.0668283	0.131676	0.444132	0.20532	0.0684848	0	0.118589	0.133659	0.12398	0.279136	0.0387803	0.255619	0.303814	0.11102	0.05505	0.075614	0.0489242	0.0397176	0.117981	0.0980693	0.116234	0.183433	0.0570292	0.236542	0.266598	0.236467	0.332916	0.451478	0.225391	0.314725	0.163074	0.166913	0.236179	0.103397	0.165799	0.223472	0.314353	0.117609	0.129713	0.139602	0.131729	0.169351	0.275089	0.205924	0.210999	0.262222	0.17643	0.224595	0.110397	0.0807114	0.0294634	0	0	0.0308415	0.389363	0.031	0.0964762	0	0.036087	0.0545278	0.0424074	0.0525785	0.0352222	0.0687849	0.0982533	0.0861053	0	0	0.0898333	0.129105	0.125083	0.199301	0	0	0.117052	0.073109	0.040807	0	0	0.0487556	0.040807	0.085	0.032619	0.0464512	0.0341587	0.0948627	0.117938	0.0381587	0.126908	0.0483576	0	0.0562381	0.0570976	0.0321379	0.0631852	0.141714	0.132949	0	0.0733333	0.0616875	0.111945	0.219429	0.074	0.205208	0.101975	0.0821004	0	0.106736	0.0659643	0.17768	0.171778	0	0.11616	0.146021	0	0.0930539	0.0928444	0.0583765	0.163402	0.0761481	0.193982	0.171888
TAGATCGAGTTGAATG-1_4	0.0673561	0.0413431	0.105325	0.074604	0.046132	0.0643696	0.0746106	0.0877908	0	0.0873333	0.116822	0.0508632	0.0639685	0.0943333	0.0829885	0.100762	0.0715216	0	0	0.106941	0.0385952	0.0798974	0	0	0	0.10997	0.0549737	0.0911742	0.118772	0.0471905	0.177266	0.106791	0.115458	0.0537647	0.0667179	0	0.107333	0.0363788	0.0362222	0	0	0.0290507	0.223705	0.0433643	0	0	0.0396129	0.0578784	0.059774	0	0.0475741	0.136196	0.0348821	0.0445289	0.108504	0.0291583	0.0464039	0.146138	0.0550333	0.0572222	0.0645083	0	0.0666218	0.0316207	0	0.0300098	0.0312111	0	0.0372807	0.0613936	0.0546667	0.15266	0.163996	0.0657852	0.123736	0	0.066803	0.184476	0.164882	0.0638429	0.0637442	0.083125	0.197137	0.125331	0.0575278	0	0.21481	0.138758	0	0	0.201786	0.107152	0.422122	0.218702	0	0	0.109389	0.10132	0	0.101212	0.103279	0.143571	0.0943333	0.0750541	0.154667	0	0.231714	0.0415741	0.0472464	0.124333	0.262649	0.0779444	0.062375	0	0.0963704	0.0922407	0.109671	0.115006	0.116099	0	0	0	0	0.16525	0	0	0	0.094253	0	0.0647656	0.181642	0	0.0916209	0.0688718	0	0.108768	0.104683	0	0.083125	0	0	0	0.0739444	0.08	0.142222	0.0972119	0	0.069053	0.151967	0.109389	0	0.122476	0	0	0	0.071	0	0.0688278	0	0.0943333	0.0620909	0.061871	0	0.142222	0.110417	0.122476	0.050386	0.0961507	0.105989	0.0505616	0.0739444	0.120579	0.125979	0.127806	0.147067	0.11859	0.0374444	0.109389	0	0.0707333	0.0635215	0.0676333	0.08556	0	0.603014	0.0473841	0.0481894	0.100691	0.0839667	0.0774815	0.127621	0.125877	0.311796	0.0490196	0.156536	0	0.0300098	0.428559	0.510393	0	0	0	0	0.0676333	0.0856159	0.130986	0	0.0987849	0.159543	0.133053	0.145062	0	0.111689	0.0842444	0.12412	0.0687778	0.117852	0.184926	0.0865	0.126208	0.104875	0.0496667	0.0608889	0	0.131933	0	0.0384138	0.03865	0.0549412	0.04592	0	0	0	0.0928519	0.0925624	0.114191	0.095447	0.142222	0.0705088	0	0	0	0	0.0645714	0	0.0747474	0.120833	0	0.0966667	0.109389	0	0.143238	0.0417333	0.143922	0.0400175	0.0332453	0.0628561	0.0971703	0.0813725	0	0.100514	0	0.0607222	0.0785217	0.109389	0	0.0852174	0	0.0537179	0.0739444	0.0645714	0.168185	0.103438	0.0744815	0	0.109389	0.084	0	0	0.0595238	0.180228	0	0.120865	0.0744815	0.0820455	0.062375	0.224054	0.0693232	0	0.0997974	0.118862	0.115043	0.0873333	0.08563	0.149296	0	0.0933577	0.0609064	0.240926	0.0620909	0.115083	0	0.11151	0	0	0	0.0372043	0.142222	0.163917	0	0	0	0	0.0744815	0.137267	0.142222	0	0.0676863	0.502075	0.120033	0.123175	0.0669974	0.150609	0.203716	0.0699048	0.154667	0.109389	0.0744638	0.0744815	0.0676333	0	0.0867879	0	0.320889	0	0	0.0333333	0	0	0.0566667	0.0627202	0.0358133	0	0	0.08	0	0	0	0.0656513	0.0676649	0.180726	0.091136	0.0805091	0.109452	0.116048	0.0948557	0.1065	0.0998027	0.0980879	0.0966982	0.109893	0.0842194	0.145437	0.0915075	0.0936352	0.0843134	0.097272	0.0995662	0.106234	0.102773	0.0721953	0.0754542	0.0799816	0.0937721	0.0932981	0.122648	0.122003	0.0983179	0.0962769	0.0905219	0.114844	0.0865561	0.102039	0.111224	0.105716	0.106736	0.11228	0.0878425	0.114413	0.117337	0.118629	0.0801459	0.115777	0.115605	0.0957617	0.101568	0.111547	0.0744494	0.11672	0.122753	0.109642	0.0511591	0.0820455	0	0	0	0.0697361	0.108058	0	0.0837197	0.0638395	0	0.0614675	0.0915833	0.0699727	0.08605	0.332262	0.214297	0	0	0.0721014	0.0721014	0.0407692	0.0851377	0.127806	0	0	0	0.02926	0	0.0375619	0.04822	0.08	0	0.0867879	0.38248	0.0943333	0.0744815	0.201933	0.0757037	0.0542831	0	0.0756871	0	0.0433363	0.044464	0.050386	0.118247	0.101454	0.121058	0.124333	0.0530513	0	0	0	0.0601563	0.0794372	0.0570098	0.117518	0.103972	0.0548137	0.0884242	0.0944	0.0358039	0	0.142222	0.127806	0.190074	0.0567193	0.0620909	0	0.0794167	0.0454403	0.0491864	0.0863502	0.189127	0.0485208	0.0800944	0.0346538	0.217111	0	0	0	0	0.0622556	0.0604949	0.0810098	0.433133	0.194212	0	0	0.101219	0.113415	0.130637	0.278778	0.0397727	0.26008	0.303718	0.113995	0.0485	0.135667	0.0481894	0.0503725	0.0880048	0.064026	0.126006	0.147388	0.0855417	0.24844	0.28296	0.252468	0.331286	0.462795	0.216406	0.328992	0.150105	0.172649	0.241856	0.112745	0.189342	0.262468	0.309467	0.117243	0.11993	0.129374	0.129828	0.180016	0.276116	0.231058	0.22492	0.24746	0.203344	0.223322	0.116542	0.0847169	0	0.0927096	0.0577719	0.0456448	0.383517	0.0305312	0	0	0	0.0377063	0.0525185	0.0720496	0.0428056	0.061871	0.08108	0.0400175	0	0	0.0951364	0.171322	0.126583	0.198741	0	0	0.110262	0.0521346	0.050386	0	0	0	0.050386	0	0	0.0815	0	0.0433529	0.101563	0	0.113653	0.0422091	0.0372043	0.0551667	0.0339024	0	0.0290296	0.0505	0.114593	0	0.101299	0.0878542	0.0677333	0.122476	0.0417312	0.083125	0.134654	0.0820377	0.0943333	0.104241	0.127107	0.174952	0.176481	0	0.118703	0.0981042	0.203333	0.120529	0.0477556	0.0752431	0.158885	0.113111	0.147263	0.238732
ATCCATTTCTTGGTCC-1_4	0.103242	0.0347843	0.095846	0.109739	0.0510726	0.0819307	0.0659109	0.103261	0	0.1021	0.118535	0.0536154	0.0489099	0	0.0969885	0.137143	0.065149	0.0347305	0.0368095	0.0725664	0.0510714	0.0805881	0	0	0	0.0719437	0.034614	0.0534394	0.0966066	0.0371648	0.141246	0.0853028	0.133756	0.0422353	0.0332821	0.0352016	0.118125	0.0366364	0.0705152	0	0.058	0	0.155956	0	0.0297778	0	0.0418602	0.0641126	0.0798672	0.0548313	0.0379167	0.136426	0	0	0.108597	0	0.0510118	0.140075	0.091	0	0.0588958	0	0.0558462	0	0	0	0	0	0	0.0639326	0.0674625	0.146513	0.15402	0.064651	0.126021	0.0592353	0.0720581	0.190513	0.148474	0.0840452	0.0608679	0	0.171255	0.109221	0	0	0.143571	0.0934242	0	0.0951429	0.187125	0.123894	0.427022	0.216581	0	0	0.142778	0.0940267	0	0.0972727	0.115946	0.260571	0	0.132153	0.159167	0.0751111	0	0.0943889	0.0502754	0.0607222	0.263374	0.108097	0.0667292	0	0.182148	0.0297778	0.0532181	0.0881824	0.0328148	0	0	0.056963	0.294722	0.112333	0.0294912	0.0403158	0	0.0819811	0	0.100453	0.178981	0	0.029451	0.0541538	0	0	0	0	0.0838333	0	0	0	0.058	0.0626061	0.110333	0.0825364	0	0.0515985	0.1021	0	0	0	0	0	0	0.0560278	0	0.0607985	0	0	0.0626061	0	0.0951429	0	0.0865	0.0951429	0.0403158	0.0992352	0.10816	0.0534612	0.112333	0.130908	0.0579167	0.058	0.0481333	0.104308	0.0377143	0	0.165667	0.1688	0.117978	0	0.0796667	0.0682	0.603145	0.0433478	0.0757727	0.0890871	0.09518	0	0	0.129093	0.216537	0.0742549	0.158238	0	0.0301765	0.433756	0.512044	0.0663281	0.0751111	0.0310323	0.110333	0	0.0888696	0.153356	0.110333	0.0713763	0.141303	0.063807	0.147316	0.080303	0.124359	0.0886167	0.17456	0.121889	0.0351852	0.112407	0.0859722	0.126208	0.135264	0.0503456	0.0707333	0	0.233644	0	0.0435057	0.0715333	0.0934902	0.03408	0.0626061	0	0.0436863	0.0386667	0.115268	0.1294	0.0771439	0.110333	0.132061	0.124773	0	0	0	0	0.0352016	0.0748351	0.229667	0	0.162595	0.159167	0	0	0.06016	0.143294	0	0.054239	0.0734545	0.0924203	0.0934902	0	0.0884238	0	0.0607222	0.0504203	0	0.162222	0.0892319	0	0.104308	0	0	0	0.120323	0.180111	0	0	0.0701111	0	0	0.0953333	0.1839	0	0.106496	0	0.115371	0.0619792	0.221692	0.0560808	0	0.0754379	0.134333	0.0993656	0.152867	0.105483	0.0527037	0.138278	0.11413	0.122146	0.0527037	0.0626061	0.0579167	0	0.0436863	0	0	0	0.0310323	0	0.201958	0.108167	0	0	0	0.0967407	0.1396	0.219	0	0.0807059	0.509549	0.128711	0.10335	0.0793949	0.17273	0.210405	0.118405	0.267833	0	0.127254	0.292111	0.2635	0	0.145485	0	0.308556	0	0	0.0348188	0	0	0.0563148	0.0819464	0.0818467	0.0619792	0	0.121879	0.110333	0	0	0.0857538	0.0769296	0.21046	0.0861294	0.0869635	0.119689	0.111353	0.113811	0.092185	0.0977977	0.119441	0.0953002	0.0890917	0.0918476	0.148247	0.104436	0.120461	0.117502	0.10259	0.10038	0.0979486	0.0889197	0.0982525	0.0852781	0.110876	0.113469	0.0921182	0.108022	0.132955	0.108862	0.0904017	0.131377	0.0974856	0.0941003	0.0930051	0.110902	0.0897268	0.0853452	0.0974288	0.0923635	0.115802	0.110889	0.0960867	0.0991211	0.100865	0.112065	0.10234	0	0.0915367	0.0870978	0.110436	0.0966949	0.0861144	0.0646894	0.114326	0	0	0.0742222	0.0891667	0.150742	0.0341667	0.0771288	0.139025	0.0333056	0.0778095	0.109838	0.0564758	0.0845167	0.345784	0.224039	0.119063	0	0.141928	0.0923768	0.0772436	0.0971019	0.112333	0.0403158	0.137	0.132238	0.0293733	0.0377143	0.0485905	0.0782467	0.0626061	0.0363232	0	0.395979	0	0	0.211988	0.0853786	0.0543516	0	0.084356	0	0.0539532	0.056027	0.0848772	0.0583441	0.126058	0.0861053	0.104308	0.0993675	0.0626061	0	0	0.0602396	0.0974481	0	0.129298	0.0838715	0.0493529	0.0751212	0.1888	0.0828725	0	0.110333	0.13675	0.0751111	0.0534825	0.0626061	0	0.0775417	0.054239	0.0590847	0.086903	0.191606	0.0851198	0.0712611	0.0652436	0	0	0	0.0876667	0.0838333	0.082	0.0892828	0.0737941	0.443844	0.202457	0.0439697	0	0.109106	0.103299	0.157451	0.27687	0.039947	0.259892	0.307962	0.100738	0.0389333	0.0746316	0.0483939	0.0808941	0.0840619	0.0532641	0.131357	0.148279	0.0975917	0.271713	0.304531	0.264842	0.33108	0.466046	0.234142	0.320701	0.166378	0.182433	0.244013	0.0981478	0.185686	0.240859	0.308485	0.119485	0.132432	0.138182	0.127338	0.160218	0.266285	0.219528	0.198552	0.251146	0.213001	0.234372	0.109894	0.090311	0	0.0927304	0	0	0.384615	0.0307083	0.216095	0.0418667	0	0.0455079	0.0889259	0.0507769	0.0972778	0.0373118	0.144627	0.129439	0	0	0.119303	0.138661	0.125792	0.206092	0	0	0.133874	0.114282	0.0848772	0	0	0.0916	0.0848772	0	0.0694762	0.0917724	0.0516905	0	0.124765	0	0.134416	0.0600424	0.0310323	0.0322857	0.0610407	0	0.0769481	0	0.123761	0	0.0491429	0.0404375	0.0922424	0.188286	0.0310323	0.197792	0.104728	0.0964296	0.0951429	0.106161	0.166131	0.181961	0.0751111	0.128556	0.108266	0.0669375	0	0.220603	0.0707333	0.0984392	0.154473	0.185741	0.144825	0.175529
GTAACACGTTACGGAG-1_4	0.0793561	0.090348	0.0972616	0.0775611	0.0784224	0.0626436	0.0599109	0.0973268	0	0	0.0827209	0.0738547	0.10464	0.086	0.123851	0.104429	0.0790059	0	0.037127	0.059472	0.039119	0.0919551	0	0	0.0287083	0.087342	0.102026	0.0777538	0.11895	0.0473773	0.175061	0.0974533	0.130973	0.0827451	0.0732628	0	0.140083	0.0435	0.0891919	0	0.119583	0	0.228033	0	0	0	0.0410323	0.0452793	0.0679322	0.0629357	0.0779537	0.141121	0	0.0510533	0.126551	0	0.0418353	0.144934	0.0547833	0	0.0694458	0	0	0.0296092	0	0.0282941	0.0292667	0	0	0.0540993	0.0694458	0.151052	0.16296	0.087774	0.146667	0.0505621	0.0932475	0.195952	0.158147	0.0746452	0.0600629	0.0758333	0.190098	0.13846	0.0705833	0	0.137238	0.162394	0	0	0.212762	0.124561	0.436934	0.220173	0	0.1355	0.1355	0.08716	0	0.0958106	0.0912208	0.226762	0	0.126919	0.164333	0.109556	0.212	0.0546667	0.0840725	0.12	0.280808	0.114625	0.065125	0	0.157222	0.127065	0.0924733	0.117702	0.0848889	0	0	0.0522222	0.2825	0.0705833	0.0355439	0	0	0.113965	0	0.128146	0.192668	0	0.0454902	0.172769	0	0.0328986	0.0486667	0	0	0	0	0	0	0	0.1355	0.115419	0	0.0678106	0.0912	0.197667	0	0	0	0	0	0.0547222	0	0.0614396	0	0	0	0.121258	0	0.0996667	0.0919375	0.116714	0.0369474	0.0977603	0.10683	0.0430548	0.119583	0.141618	0.149458	0.119583	0.160511	0.0657692	0.0766667	0.0996667	0	0.148756	0.0871129	0.0618	0.0713333	0.0618	0.612223	0.0277826	0.064197	0.123333	0.115193	0	0.0802989	0.128479	0.370019	0.0282941	0.159592	0	0.0542353	0.447439	0.524869	0.0301875	0.068	0	0	0.0618	0.107449	0.162172	0.295667	0.0988172	0.171443	0.167009	0.172992	0.183242	0.17273	0.154128	0.194673	0.121311	0.136296	0.113185	0.135556	0.125	0.0990833	0.0507339	0	0	0.177156	0	0	0.05235	0.0918039	0.06364	0.0763333	0	0.0525686	0.0542963	0.122585	0.129695	0.0674621	0.2825	0.0855439	0.11928	0.0996667	0.0526667	0.0918889	0.12931	0.0490775	0.0641158	0.102708	0	0.0616905	0	0	0.200714	0.03152	0.154375	0	0.0642767	0.0806591	0.0797101	0.0399216	0	0.113205	0.10369	0.0601852	0.0755652	0.0996667	0.2335	0.0422464	0	0.0747949	0.0526667	0.0463333	0.068	0.0788958	0	0.0835152	0	0.157042	0	0	0.0510762	0.198423	0	0.111606	0	0.132485	0.11575	0.247306	0.140677	0	0.121268	0.130011	0.12907	0.0618	0.09877	0.135537	0.119583	0.0525041	0.102865	0.164611	0	0.0919375	0	0.0918039	0	0	0	0.0384516	0	0.186083	0.102708	0	0	0	0.0918889	0.126783	0	0	0.11876	0.520146	0.129985	0.0565198	0.0639692	0.172232	0.248621	0.158048	0.164333	0	0.0972029	0.292148	0.263533	0	0.0567879	0	0.325833	0	0	0.049913	0	0	0.0383333	0.0677946	0.0280933	0	0	0.156515	0	0.0492308	0.086	0.0517795	0.0673643	0.222002	0.0987363	0.0974643	0.124133	0.10868	0.119446	0.11388	0.111698	0.129861	0.0962653	0.11198	0.0858007	0.154366	0.0977048	0.0958789	0.114433	0.0988507	0.0971273	0.0991294	0.111607	0.0790303	0.0838031	0.100663	0.102388	0.0870423	0.14771	0.133226	0.122026	0.0950171	0.115911	0.105929	0.104083	0.0827211	0.0993201	0.102153	0.104826	0.104727	0.0925812	0.125712	0.123762	0.108622	0.0876119	0.105808	0.105886	0.0909283	0.0810333	0.107613	0.0927927	0.124829	0.114357	0.111605	0.03525	0.104288	0.128	0.054871	0.150667	0.0811667	0.138308	0.033075	0.0448068	0.0522222	0.0936458	0.0525584	0.0822667	0.0609758	0.0945333	0.347822	0.218872	0.0625208	0	0.102725	0.084029	0.104026	0.134579	0.0705833	0.0369474	0	0	0.0398533	0.0346667	0.0342762	0.0868933	0.0567879	0.035	0	0.401208	0.086	0.068	0.217972	0.0411852	0.0701644	0.0758333	0.0928322	0	0.0601842	0.0322793	0.0482632	0.0479355	0.140363	0.0901637	0	0.0865684	0.0567879	0	0.071	0.0654583	0.0644372	0.0282941	0.124991	0.0768474	0.0865	0.0702273	0.116033	0.0346176	0	0.269333	0.0705833	0	0.027807	0.0567879	0	0	0.0435786	0.0492316	0.107338	0.201483	0.0920312	0.0892167	0.0509231	0	0	0	0.1794	0	0.0757889	0.0762929	0.0989869	0.447308	0.205246	0.0677879	0	0.114857	0.122037	0.111804	0.278116	0.0390227	0.258164	0.309892	0.112554	0.05235	0.0369474	0.082447	0.0828627	0.147881	0.0655758	0.12116	0.147841	0.0336833	0.262163	0.294015	0.25828	0.339934	0.479594	0.221919	0.337749	0.183292	0.192253	0.256661	0.110391	0.200287	0.253154	0.309162	0.113802	0.123197	0.134916	0.136371	0.176647	0.277774	0.22239	0.229819	0.265087	0.209254	0.23464	0.120681	0.0839702	0.0276748	0	0.0524211	0	0.390595	0	0.116714	0.05504	0.0328986	0	0	0.0709339	0.0705139	0.0833226	0	0.0988421	0	0	0.21803	0.217655	0.126667	0.217439	0	0	0.152417	0.0573141	0	0	0	0.105222	0	0	0.03	0.151789	0.0355794	0	0.0984289	0.0346667	0.146064	0.0703606	0.0359032	0.0796786	0.0759431	0.0296092	0.0604	0.10369	0.12632	0	0.0734286	0.041125	0.101352	0.315429	0.0669032	0.0758333	0.111296	0.0842538	0.086	0.0777701	0.125798	0.192777	0.068	0.0803611	0.150144	0.114354	0.112583	0.168172	0.111733	0.119933	0.156218	0.211333	0.108368	0.20771
ACCTGAAAGAAACCAT-1_4	0.0761818	0.0643284	0.107061	0.069495	0.0528977	0.0503267	0.0450099	0.0953922	0.353667	0.0619667	0.102558	0.033094	0.0629234	0.0862381	0.147782	0.0718857	0	0	0	0	0.0386151	0.0728301	0	0	0	0	0	0	0.0569959	0.0429597	0.0781017	0	0.03792	0	0.0283397	0.0462403	0.0547917	0	0	0	0.0528056	0.0278188	0.0537541	0	0.0852407	0	0.0735269	0.0589144	0.140347	0.0344378	0.0337963	0.073227	0.0971382	0.0403911	0.0976863	0.072725	0.076698	0.0869282	0.0818	0.0285864	0.0591917	0.033803	0.0630064	0	0	0	0.0293222	0.0339931	0	0.0403582	0.0774875	0.127801	0.140604	0.128293	0.0339931	0.0829542	0.0870934	0.160787	0.117299	0.0842262	0.077522	0	0.119647	0.108257	0	0	0	0	0	0.0862381	0.0669286	0.122242	0.428533	0.210255	0	0	0	0.0315867	0	0.0277348	0.0558167	0	0	0.100604	0.163778	0	0	0.0499259	0.0853913	0.0499259	0.233192	0.0805417	0.0547917	0	0	0.0280463	0.0602634	0.104204	0	0	0	0.0305062	0.232722	0	0.0278509	0	0	0.0859598	0	0.0772656	0.169398	0	0.089098	0.049359	0	0.100014	0.101619	0	0	0	0	0	0	0	0.134444	0.0875828	0.134444	0.0551364	0.0826667	0	0.0999444	0.0862381	0	0	0.11581	0.0337963	0	0.0873004	0	0	0	0	0	0	0	0	0.0577719	0.101829	0.118635	0.0534795	0.101944	0.0886058	0.0547917	0.20975	0.208844	0	0.130286	0.148278	0	0	0.0580538	0	0	0	0.589664	0.0856449	0.0411364	0.0864292	0.0698067	0	0.0959885	0.125095	0	0.0368725	0.157789	0.134444	0.0873529	0.413201	0.497844	0.0426615	0	0.0290215	0	0.0909667	0.0610725	0.119444	0	0.0290215	0.112936	0.0278509	0.105808	0.0569394	0.0620667	0.0329444	0	0.106644	0	0	0	0	0.0791806	0.0513792	0	0.0700556	0.0970889	0	0.0368046	0	0.0521961	0.0551733	0	0.0760417	0.0400196	0.0524815	0.0963855	0.107668	0.0703939	0	0.111079	0.10264	0	0	0	0	0.0491008	0.0472211	0.117292	0	0.0464524	0	0	0	0.06968	0.118239	0.0789649	0.0339308	0.0563788	0.0560797	0.147784	0	0.110115	0	0.115444	0.131493	0.148278	0.164944	0.032971	0	0	0.132167	0.114476	0	0.0287604	0	0.0569394	0.163778	0.0322361	0	0	0.0553905	0.164993	0	0.0954128	0	0.0961742	0.0418542	0.195152	0.0348081	0	0.0594706	0.112304	0.0331828	0.0826667	0.0854567	0.0872963	0.0853056	0.0277154	0.0687661	0	0	0.0547917	0	0.0917647	0	0	0.0619667	0.0573978	0	0.112292	0	0.0464524	0	0	0.107111	0.0533333	0.158333	0	0.0445294	0.487295	0.0781667	0	0.0818821	0.1126	0.170915	0	0	0	0.0367101	0.156704	0.0619667	0	0	0	0	0.0412469	0	0	0	0	0	0.0459167	0.0363067	0	0	0.162333	0.134444	0.187846	0.343429	0.0366974	0.0763883	0.216769	0.130755	0.0943516	0.117379	0.134362	0.129287	0.109117	0.111129	0.118715	0.0794312	0.0988733	0.0808157	0.166985	0.102638	0.113595	0.123488	0.0975373	0.102549	0.109398	0.128376	0.105537	0.0746684	0.12026	0.101583	0.0845608	0.14049	0.139238	0.0959675	0.0819094	0.0897475	0.108909	0.123969	0.0821548	0.132914	0.0766529	0.0991692	0.10806	0.10437	0.118295	0.0967755	0.0925952	0.114894	0.132038	0.118488	0.0896567	0.103057	0.103902	0.0981277	0.104912	0.0784013	0.103003	0.0277348	0.068447	0.138048	0.185355	0.0830278	0.09	0.130898	0.0862583	0.140314	0.111358	0.148757	0.0793333	0.0908542	0.0676545	0.086	0.348072	0.216375	0	0	0.041971	0.0762174	0	0.122981	0.0528056	0.0370351	0.133381	0.11581	0.13722	0.293603	0.028181	0.0529733	0.145364	0.0994646	0	0.402227	0	0	0.212655	0.108531	0.0982648	0	0.0932109	0.130714	0.0705175	0	0.0479298	0.0830968	0.108564	0.0736725	0.117026	0.0671838	0.0569394	0.0862381	0.307667	0.0849896	0.0798743	0	0.145765	0.0882329	0.038049	0.182424	0.0358167	0.0630294	0.0479298	0	0	0.104852	0.134561	0.0757576	0.133381	0.0746771	0.0434906	0.144192	0.139973	0.210316	0.181859	0.0482722	0.0845385	0.313667	0.0464524	0.0279369	0.0982333	0	0.180044	0.0551919	0.140712	0.44856	0.231824	0.0277348	0	0.097243	0.143312	0.0715588	0.285428	0	0.269759	0.315393	0.114733	0	0.0370351	0.0458409	0.0485765	0.0314238	0.0809437	0.103874	0.175414	0.141304	0.19981	0.238399	0.192134	0.34467	0.414865	0.321119	0.269812	0.132905	0.151233	0.187303	0.100522	0.153603	0.162761	0.315734	0.11481	0.125197	0.132253	0.134201	0.154263	0.241074	0.1875	0.149533	0.233057	0.145203	0.174891	0.0941022	0.0893017	0	0	0.0370351	0	0.377169	0	0.127667	0	0	0.0487262	0	0.0514573	0	0	0.0478933	0.0891579	0.0681852	0	0.033803	0.035731	0	0.158507	0	0	0.0873673	0.0361795	0	0	0	0.0577778	0	0.0760417	0	0.0971382	0	0.0400196	0.0502067	0	0.168421	0.0657727	0.0290215	0.125369	0.0615285	0.0368046	0.0976963	0.18331	0.0927678	0	0.0563265	0	0.0394424	0.200048	0.0547204	0.0760417	0.0427284	0.0882524	0	0.0296667	0.0437381	0.182638	0	0	0.127158	0	0	0.0948039	0	0.0709686	0.155294	0	0.0479298	0.0815616
CCGTTCACATAATCGC-1_4	0.0346894	0.0413824	0.103295	0.066066	0.0584026	0.0605743	0.0651716	0.061902	0	0	0.133667	0.0910769	0.0993198	0	0.147747	0.153695	0.0688333	0	0.0522619	0.0875723	0.0460397	0.0768814	0.0411867	0	0.0305729	0.110693	0.0293772	0.08275	0.125741	0.0371172	0.155706	0.113652	0.138898	0	0.0633526	0.0512713	0.0667917	0	0.0890505	0.0832917	0	0	0.265612	0.0358643	0	0	0.0388925	0.0476486	0.0688333	0.10055	0.0635	0.152908	0	0.0357289	0.136027	0	0.0377608	0.185529	0.0869833	0	0.0537208	0	0.0682735	0	0	0	0	0	0	0.0901099	0.0528958	0.193879	0.154578	0.0613803	0.145687	0.0491634	0.0668333	0.183687	0.167857	0.065081	0.0631027	0.106042	0.272216	0.119892	0	0	0.120524	0.0787576	0	0	0.281083	0.118909	0.443395	0.211057	0	0	0.139944	0.04532	0	0.0355379	0.0797875	0.143238	0	0.114811	0.160833	0	0.0945238	0.0978519	0.0744348	0.14137	0.272116	0.0616389	0.112833	0	0.110815	0.0966111	0.0929012	0.125345	0.121926	0	0	0	0.258889	0.156056	0.0464211	0	0	0.0948487	0	0.0794062	0.189777	0	0.0908693	0.0538205	0	0.0715652	0.10377	0.106042	0	0.0346528	0.109611	0.0505952	0.0576389	0.0622121	0	0.120943	0.139944	0.0886212	0.1825	0.109611	0	0.0945238	0	0	0	0.0656389	0	0.0442344	0	0	0	0.0785484	0	0	0.0633125	0.213048	0	0.103062	0.114751	0.045653	0.0814167	0.146555	0.157667	0.0728056	0.122178	0	0.107857	0.247889	0	0.0705778	0.0839355	0	0.0712267	0	0.607529	0.0510725	0.0543939	0.13671	0.129433	0.0776296	0.0938391	0.123911	0.36287	0.0598039	0.160161	0	0.0735	0.438936	0.521003	0.0625365	0.102185	0.0400968	0.109611	0.150733	0.109239	0.161739	0.109611	0.110441	0.148765	0.110702	0.17503	0.0881515	0.135707	0.138789	0.1792	0.129067	0.14113	0.184815	0.0863056	0.125917	0.0989583	0.050159	0.0599778	0	0.125889	0	0.0379425	0.115883	0	0.0598133	0	0	0.0434314	0.0606296	0.119667	0.127705	0.0879697	0.109611	0.105158	0.07284	0.109611	0.0576389	0.0746296	0.109857	0	0.0580561	0.12675	0	0.109857	0	0	0	0.0339067	0.132173	0.0933333	0.0486415	0.073178	0.0891486	0	0	0.112804	0.0968571	0.0605926	0.0863913	0.139944	0.163889	0.0787681	0	0.122718	0.0728056	0.0635952	0	0.0856563	0	0.0622121	0	0.0735278	0	0	0.0957524	0.177738	0	0.116359	0.0948519	0.072197	0.0454792	0.236007	0.151081	0.157167	0.0949216	0.131935	0.130667	0	0.09188	0.103593	0.13875	0.0534065	0.0716608	0.157222	0.0622121	0.115167	0	0.0815294	0	0	0	0.0597849	0.150944	0.20975	0.118958	0	0	0	0	0.0529833	0.109611	0.0677667	0.0947892	0.513217	0.115578	0.0742486	0.089759	0.154224	0.220179	0.114571	0.150944	0	0.151101	0.277815	0.250633	0	0.143636	0	0.331222	0	0	0.034471	0	0	0.0554259	0.079375	0.0637933	0	0	0.14703	0.157167	0.0728974	0.129952	0.0716205	0.0819639	0.162689	0.102119	0.0840116	0.105604	0.114174	0.104264	0.11923	0.104579	0.110126	0.10563	0.104037	0.0958342	0.121116	0.0852637	0.131275	0.101605	0.0994113	0.0737554	0.10759	0.104679	0.0835825	0.0767288	0.0959296	0.100583	0.0940794	0.138093	0.0983116	0.103321	0.108595	0.109	0.115964	0.100218	0.0918129	0.102839	0.111172	0.0972589	0.111394	0.0876884	0.103017	0.112548	0.116077	0.0895589	0.126853	0.100131	0.085005	0.083025	0.0985383	0.100308	0.123264	0.101302	0.117862	0.0682652	0.0479091	0	0.0865484	0	0	0.117421	0.061575	0.0927841	0	0.0785972	0.0468831	0.0528958	0.0497636	0	0.333725	0.210831	0	0	0.0715652	0	0.0332436	0.0908871	0.0576389	0	0.120524	0.0945238	0.04224	0.119667	0.0298381	0.0551933	0	0.0695455	0.0622121	0.394298	0.0945238	0.0746296	0.20722	0.0830123	0.0767443	0	0.0895578	0	0.0619883	0.0618018	0.0400877	0.0844194	0.114549	0.0527544	0	0.0546496	0.0622121	0	0.1375	0.0305729	0.0442186	0.049098	0.119575	0.0567631	0.0681471	0.0494091	0	0.030049	0.0400877	0	0	0	0	0	0	0.0865521	0.0486415	0.0663277	0.109416	0.195549	0.0772865	0.0581167	0.0454103	0	0	0	0	0	0.0741111	0.105283	0.103356	0.439782	0.201566	0.0331894	0	0.111469	0.10648	0.0665294	0.279767	0.039178	0.257329	0.298202	0.108254	0.0546	0.0918772	0.0543939	0.0501137	0.124362	0.071697	0.128738	0.169792	0.042525	0.265645	0.304415	0.261243	0.328036	0.472778	0.224502	0.331932	0.183568	0.19227	0.242976	0.102103	0.194505	0.273044	0.306238	0.119835	0.132046	0.137216	0.13856	0.187498	0.290872	0.2241	0.249436	0.271482	0.205129	0.227839	0.130039	0.0784413	0	0.0927145	0.0908947	0.0306175	0.396641	0.0305729	0	0.0411867	0	0.035377	0.0416481	0.0522094	0.0692222	0.0308925	0.0670933	0.117842	0.0746296	0	0.121394	0.16345	0.126292	0.198104	0.0622121	0	0.119104	0.0738205	0.0400877	0	0	0.150733	0.0400877	0	0	0.116122	0.0334206	0.0434314	0.127442	0	0.138278	0.0588455	0.0400968	0.0552619	0.057935	0.0688276	0.0290593	0.160833	0.102356	0.0364394	0.0622993	0.0692187	0.137194	0	0.0517849	0.114292	0.126815	0.0885007	0	0.0778391	0.208381	0.19265	0	0.0728056	0.153086	0.0568542	0	0.174686	0	0.135439	0.170482	0.111481	0.136035	0.269736
AGCATCACACCAATTG-1_4	0.0928788	0.0729363	0.0814072	0.0865446	0.0895644	0	0.12866	0.0638105	0	0	0.0995426	0.0333846	0.0599144	0.117429	0.0791494	0.127876	0.0669294	0.0360426	0.0329048	0.091	0	0	0	0	0.0415417	0.0946104	0	0.0664508	0.101025	0.0401905	0.122341	0.0909268	0.0910222	0.0357516	0.0403974	0	0	0.062303	0.0828586	0	0.0543611	0	0.113011	0.0377287	0	0	0	0.0325541	0.0628333	0.0841165	0.0510093	0.118144	0.0457276	0.0408889	0.113071	0.0513917	0.0351569	0.148618	0.05585	0.0490556	0.0440375	0	0.0568462	0	0	0	0	0	0	0.0795957	0.055125	0.100286	0.14677	0.0720694	0.146785	0.0553595	0.0617702	0.186829	0.143247	0.06935	0.0666562	0.078375	0.227529	0.093988	0	0	0	0	0	0	0.102524	0.143364	0.457408	0.209073	0.0638333	0	0	0.0646533	0	0.0850455	0.065225	0.0889048	0	0.0753423	0	0	0	0	0.0424638	0.0571852	0.258516	0.097	0	0	0.137852	0.0701019	0.106568	0.109829	0.0537284	0	0	0	0	0.128278	0.0443509	0.0700351	0.0638333	0.148052	0	0.0728802	0.173367	0	0.0808039	0.0661538	0.156222	0.109232	0.0915476	0	0	0	0.257611	0	0	0	0.136333	0.0869868	0	0.0510606	0.0957333	0	0	0.117429	0	0	0	0.0665278	0	0.0973553	0.039463	0	0.0586364	0	0	0	0.0555	0.204333	0	0.0874041	0.109368	0.0734018	0	0.11565	0	0.215611	0.214778	0.112949	0.103079	0.136333	0	0.107044	0.0777581	0	0.04032	0	0.599552	0	0.0970758	0.0878889	0.04466	0	0.0846092	0.128304	0.0909815	0.0347647	0.162121	0	0.0985784	0.430506	0.510305	0.0305052	0	0.0296237	0	0.0838	0.0633551	0.13022	0.103056	0.115516	0.146973	0.104965	0.134417	0.132091	0.111256	0.0567389	0.144767	0.152956	0.05875	0	0	0.078375	0.0716528	0.0545749	0	0.071	0.0990889	0	0.0650575	0.05585	0.163471	0.0774133	0.0767879	0	0.0528627	0.0679074	0.103141	0.113469	0.0603485	0.165056	0.0837982	0.04032	0.168111	0.0868889	0.0702593	0.0477857	0.0976977	0.0905298	0.214208	0	0	0.165056	0	0	0.0323333	0.127795	0	0.0607925	0.0795379	0.0749493	0.0956667	0	0.0893797	0.0620476	0.039463	0.068913	0.136333	0	0	0	0.0801795	0.131639	0.114024	0	0.0355833	0.111593	0.0586364	0	0.100347	0	0.103056	0.069181	0.176437	0	0.110257	0	0.0913864	0.0629583	0.209002	0.0351515	0	0.060281	0.121753	0.0529892	0.176533	0.10091	0.0843519	0	0.047878	0.125731	0.039463	0	0	0	0.0528627	0	0	0	0.0386129	0.103056	0.103333	0.103333	0	0.0507949	0	0	0.07715	0.103056	0.0957333	0.10448	0.507149	0.110207	0.0639605	0.0594923	0.15101	0.206475	0.0477857	0	0	0.0624565	0	0	0	0	0	0	0.0311975	0	0.0282246	0	0	0	0.065119	0.0478267	0.0430208	0	0.165909	0.136333	0	0	0.045559	0.0768763	0.203133	0.105046	0.0899801	0.123526	0.119541	0.113876	0.115577	0.110706	0.12399	0.0879768	0.106678	0.069057	0.153304	0.0851012	0.124182	0.11174	0.132267	0.0877487	0.124116	0.0956889	0.0981515	0.0866339	0.104013	0.0850272	0.086254	0.125635	0.102982	0.0998222	0.0771453	0.100769	0.106912	0.0969473	0.103932	0.0954395	0.0931323	0.0934788	0.104771	0.0910084	0.130627	0.108469	0.109029	0.088592	0.138743	0.105959	0.104905	0.0972467	0.0903467	0.0845721	0.118758	0.0912703	0.100708	0	0.0648864	0	0.0296237	0.071	0.0330139	0.130669	0.0434167	0	0.0311975	0.0451736	0.0801602	0.05675	0.0418636	0	0.342294	0.213776	0.0810417	0	0.0775942	0.0337826	0.0628077	0.0813416	0.071	0	0.117429	0.0889048	0.0340733	0.0520476	0	0.0689933	0.0899697	0.029101	0	0.388112	0.0889048	0.0702593	0.197382	0.0655761	0.0905388	0.113208	0.0624399	0	0.0632076	0.0445405	0.0485263	0.0856022	0.102717	0.0435146	0	0.0962393	0.113939	0.0889048	0	0.0293437	0.049918	0	0.140921	0.0705382	0.10251	0.163409	0.0871333	0.111892	0	0.136333	0.121694	0.137852	0.0496053	0	0	0	0	0.0296441	0.0867869	0.185307	0.0611406	0.0849889	0.0325385	0	0	0	0.0838	0	0.0407704	0.029101	0.0733431	0.434179	0.195358	0.0281591	0	0.104431	0.0881706	0.144951	0.289637	0	0.263839	0.313038	0.109258	0	0.0485263	0.0561515	0.0616196	0.0628762	0.191216	0.124058	0.172628	0.0415417	0.244632	0.264993	0.227803	0.326403	0.466086	0.216705	0.32942	0.163722	0.175545	0.240043	0.103129	0.200372	0.21445	0.292373	0.123689	0.131891	0.135498	0.13594	0.170208	0.263714	0.214847	0.182866	0.249176	0.18867	0.213732	0.117127	0.0887002	0	0.0933039	0	0	0.382193	0.0393125	0	0.0323333	0	0.068631	0	0.0583829	0.0330139	0.0595376	0	0.0568596	0	0	0.150727	0.103614	0.103333	0.187115	0	0	0.125049	0.0403974	0	0	0	0.111244	0	0	0	0.0526545	0	0.0528627	0.112558	0	0.112444	0.0509061	0	0.0524524	0	0.0413103	0.0417037	0	0.0863356	0.0437273	0.0408299	0.113396	0.0842545	0.232857	0	0.1975	0.137642	0.0892469	0	0.0748736	0.0878214	0.1916	0	0	0.231759	0	0	0.192088	0	0.103157	0.146609	0.113704	0.0561579	0.128199
TCCGATCTCGCCAATA-1_4	0.0685682	0.118863	0.0958186	0.0688218	0.0666766	0.0431287	0.0536799	0.04	0.0174762	0.0138333	0.160333	0.0723504	0.0629775	0	0.109862	0.0617429	0	0	0.016246	0.0463009	0	0.0695208	0.0442	0	0	0	0	0	0.0540062	0.0386923	0.0758576	0.056315	0.0394089	0	0	0.0393333	0.0117708	0.0352727	0	0	0.0645278	0.0321957	0.0591202	0.0308527	0.143713	0	0.0744409	0.0821351	0.172393	0.0361325	0.0800093	0.0895201	0.206484	0.104124	0.0950749	0.189525	0.0775608	0.0810374	0.01175	0.021679	0.0807375	0	0.0646132	0	0	0	0.0605667	0	0.0180351	0.0627234	0.0531417	0.0980758	0.155526	0.141121	0.0201806	0.119948	0.070048	0.177108	0.126155	0.126121	0.0763669	0.015875	0.0585686	0.0963153	0.0126944	0	0	0	0	0	0.0395833	0.1075	0.427178	0.219721	0	0.0377778	0.0197222	0.08048	0.0147037	0.0696515	0.0771292	0.0329524	0.0174762	0.0963874	0.156889	0	0.140619	0.0402222	0.0437971	0.0676667	0.248224	0.138861	0.0544375	0.0717778	0.0717778	0.0761852	0.0848724	0.0945706	0.0486173	0	0	0.012679	0.0197222	0.0126944	0.0580702	0.0558421	0.0935	0.133515	0.0138333	0.0554271	0.158485	0	0.0699412	0.0996923	0	0.0795797	0.0757778	0	0.015875	0.0121806	0	0	0.0126944	0	0	0.0839823	0.1335	0.0475303	0.0929333	0.0377778	0	0	0	0.0138333	0.106333	0.0319537	0	0.0785165	0.0522593	0	0	0.0482903	0	0	0	0.0174762	0.0444386	0.125249	0.135638	0.0647626	0.0126944	0.0922749	0.105979	0.0735556	0.118244	0.0123333	0.0762222	0.105333	0	0.0605778	0.0628602	0	0.03288	0	0.593747	0.0937826	0.0241818	0.0924444	0.0392933	0.0116852	0.132586	0.143734	0	0.0356667	0.176088	0	0.0818137	0.419191	0.502338	0.0260781	0.0147037	0	0	0.138233	0.134435	0.0938747	0.105333	0.127172	0.113476	0.0344035	0.10296	0.0598788	0.0992259	0.101356	0.025	0.110133	0.0492315	0	0.116361	0	0.148542	0.0484067	0.0118889	0	0.0605778	0	0.0168046	0.0374333	0.024451	0.0123333	0	0	0.0117059	0.0529722	0.0998322	0.113271	0.0834318	0	0.108395	0.141013	0	0	0.0717778	0.0487619	0.0664961	0.0704702	0.124	0.0732143	0.0685714	0	0.0197222	0.0174762	0.05392	0.146272	0.152596	0.0612453	0.0990568	0.0659674	0.0646078	0.0838148	0.0922208	0.0120714	0.0597407	0.0766957	0.105333	0.145833	0.105478	0.120708	0.0518462	0.133111	0.115286	0	0.0384375	0	0.0949394	0.1595	0.0527361	0.0197222	0	0.0503238	0.18807	0	0.12613	0.110815	0.0616136	0.104708	0.196062	0.0817576	0	0.0543203	0.115053	0.0432796	0.0246667	0.0919167	0.122833	0.219917	0.0710325	0.0727368	0	0.0598788	0	0	0.0419216	0	0	0	0	0	0.0800833	0	0	0.0685128	0	0.107889	0.0536833	0.163389	0	0.0668725	0.484888	0.0637778	0.0404181	0.0809128	0.115826	0.163858	0.0120714	0.0197222	0.0197222	0.0529058	0.0267407	0.0246667	0	0.0131818	0	0.0197222	0.0317037	0	0	0.0149279	0	0	0.0435208	0.0287733	0	0	0.0697273	0.105333	0.0685128	0.12181	0.0325692	0.0978677	0.210896	0.140483	0.0814046	0.126075	0.146227	0.12791	0.113032	0.114098	0.128307	0.101531	0.105895	0.0928409	0.158026	0.103066	0.111627	0.118809	0.123129	0.0931926	0.135917	0.135284	0.107463	0.0798428	0.130005	0.0983639	0.0838554	0.164807	0.160518	0.0982068	0.102354	0.0934764	0.110085	0.124755	0.0858367	0.146091	0.0846151	0.111665	0.121663	0.0950536	0.126692	0.0924288	0.115585	0.0927562	0.169678	0.125466	0.101482	0.092035	0.159705	0.138471	0.126093	0.108385	0.116735	0.0333939	0.0715152	0.0484286	0.0335591	0.03075	0.0380972	0.147495	0.0591583	0.0586439	0.0757778	0.0506111	0.0834805	0.0745208	0.0583333	0.0591	0.343503	0.21203	0.128812	0.0598788	0.0532174	0.0755507	0.170526	0.108741	0.0930556	0.0387368	0.125571	0.0174762	0.0417733	0.0362857	0.0636381	0.05936	0.155818	0.0666162	0	0.399896	0	0	0.203461	0.0619012	0.0876301	0.171375	0.121868	0.136214	0.0758626	0.0547613	0	0.0850215	0.112566	0.0518947	0.0123333	0.0711795	0.0230303	0	0.0116852	0.0919271	0.0552678	0.0141863	0.146808	0.077498	0.0503627	0.0635455	0.04285	0.143814	0.0920702	0.151556	0.0786111	0.0147037	0.0265877	0.0795758	0.141048	0.023875	0.0521698	0.0390565	0.105859	0.199221	0.0505937	0.0985167	0.0718397	0.0197222	0.0275476	0.0441622	0.0355	0	0.0783593	0.0602929	0.0927484	0.439007	0.209509	0.0655076	0.0294167	0.102801	0.119772	0.0406373	0.280953	0.0326932	0.257239	0.343316	0.0865771	0.01175	0.0117018	0.0426061	0.042	0.0762762	0.0741818	0.117089	0.171148	0.0913292	0.203151	0.227693	0.196147	0.360189	0.41095	0.35316	0.273555	0.129825	0.154468	0.179964	0.0955101	0.163821	0.168335	0.321555	0.125357	0.135809	0.144149	0.128505	0.160649	0.23971	0.183937	0.154171	0.236758	0.144187	0.183075	0.11836	0.104058	0.0159756	0.0919265	0	0.0329672	0.381653	0.023875	0.0329524	0.0442	0	0.0886746	0.0116852	0.0847052	0.0451389	0.10514	0.0582533	0.10486	0.0267407	0	0.0217727	0.0809942	0	0.171011	0	0.0555	0.0979304	0.0715833	0.0117018	0	0	0.0739778	0.0117018	0.015875	0.0167381	0.0752927	0.016246	0.0117059	0.0675504	0	0.142943	0.0659636	0	0.145643	0.0891301	0.0857931	0.111733	0.113	0.121556	0.0840909	0.0469184	0.0204896	0.0396364	0.0329524	0.0370538	0.0800833	0	0.108703	0	0.013069	0.0744048	0.175672	0	0	0.14927	0	0	0.0966324	0	0.0612392	0.150605	0.0147037	0.0580702	0.0982174
CACGAATGTGCGGTAA-1_4	0.0348333	0.0728431	0.0896076	0.0759472	0.0605809	0.0614323	0.072198	0.0584967	0	0	0.0943721	0.0548205	0.0770901	0.0949524	0.14831	0.130057	0.0707725	0	0.0334762	0.0584366	0.0354127	0.0893141	0	0	0.0306667	0.0595671	0.102965	0.0503333	0.10011	0.040315	0.1433	0.101305	0.123036	0.0294248	0.046859	0.0349767	0.0666458	0	0.0594747	0	0	0	0.144033	0	0	0	0.0309892	0.0531622	0.0723672	0.061012	0.0573333	0.130962	0.0567886	0.04856	0.105888	0.037	0.0454431	0.155069	0.0714	0	0.0857417	0	0.057	0	0	0	0.0374	0	0.0294561	0.0824752	0.119475	0.164314	0.157703	0.0740716	0.115326	0.0428693	0.0710606	0.192913	0.164805	0.0633667	0.0742683	0.125625	0.294255	0.095261	0	0	0	0	0	0	0.186173	0.148182	0.428329	0.213645	0	0	0	0.0340267	0	0.0496212	0.0940833	0.142905	0.0949524	0.105613	0.158111	0.0951111	0	0.0518889	0.0356232	0.0958333	0.26826	0.0423333	0.0456667	0	0.074963	0.0822778	0.0866255	0.097451	0.102815	0	0	0	0.260444	0.0578889	0.0874386	0.108737	0.0680667	0.112827	0.0680667	0.0803333	0.16219	0	0.0492941	0	0	0.0796812	0.0532857	0	0	0	0	0	0	0	0	0.114726	0	0.0628182	0.100233	0.110111	0	0	0	0	0	0.0558148	0	0.0685128	0.077963	0	0	0	0	0.110111	0.0456667	0	0.0402456	0.111571	0.122927	0.0482557	0.073	0.122891	0.113375	0.0818889	0.110622	0.0540513	0.144317	0.266556	0	0.0704222	0.0945645	0	0.07376	0	0.602751	0.0291449	0.0509394	0.0780719	0.04896	0	0.0942759	0.134799	0.197852	0.0822157	0.168421	0	0.0960196	0.434069	0.513722	0.034	0.0951111	0	0	0.161933	0.0709928	0.153877	0	0.0917204	0.15522	0.0375965	0.14438	0	0.116119	0.106644	0.126193	0	0.075963	0.184556	0.0858611	0.124917	0.113889	0	0.0648	0	0.194178	0	0.0404368	0	0	0.08608	0.121636	0	0.0818824	0.0818889	0.0940862	0.122383	0.114576	0	0.109333	0.0961333	0.110111	0.0578889	0	0	0.0484806	0.0773684	0.201	0.0972857	0.174667	0.158111	0	0	0.126613	0.180786	0	0.0766164	0.0945227	0.0874457	0.0583922	0.074963	0.10313	0	0.0601481	0.0907826	0.158111	0	0.0843188	0	0	0.142333	0.12319	0.074963	0.105188	0.106963	0.0853333	0	0	0	0	0.0960571	0.199586	0	0.117449	0.179259	0.09475	0.102042	0.224621	0.0829293	0	0.0343529	0.122732	0.0821828	0	0.09268	0.144074	0.112111	0.0723902	0.0741637	0.0919259	0	0.061375	0	0.0818824	0	0	0	0.0309892	0.110111	0.119667	0	0	0.104103	0	0.102889	0.0983667	0.140333	0.0932	0.0733382	0.507815	0.0721815	0.0829209	0.0785744	0.156021	0.215911	0.119381	0.161667	0	0.139819	0.26763	0.331667	0	0	0	0.276111	0	0	0	0	0	0	0.0744018	0.05382	0	0	0.0624848	0.110111	0.0540513	0.0949524	0.0501692	0.0809141	0.203431	0.111008	0.0879502	0.111651	0.100443	0.0984411	0.101277	0.11699	0.0932836	0.106085	0.101407	0.0837789	0.124017	0.085005	0.126884	0.107771	0.091131	0.0790787	0.0999403	0.100636	0.0933939	0.0830984	0.0887035	0.0934116	0.0911429	0.0995667	0.097129	0.0975692	0.0906017	0.126756	0.119624	0.0795612	0.0872024	0.102995	0.0964811	0.0886227	0.0852429	0.0905025	0.105297	0.112859	0.0899864	0.0877114	0.1098	0.0961725	0.0849467	0.0876667	0.09959	0.0914793	0.116027	0.11994	0.0914793	0.0348333	0.0854848	0	0.126613	0	0	0.142819	0.0455333	0.136633	0.0327654	0.104535	0.0736797	0.0701417	0.0481636	0.0839667	0.341712	0.227385	0.0976667	0	0.100087	0.0868696	0	0.103639	0	0	0	0	0.101347	0.209794	0	0.0473867	0	0.050101	0	0.399898	0	0	0.216576	0.0706502	0.0796895	0.0836667	0.0776916	0	0.0846374	0.0565586	0	0.120645	0.14604	0.049731	0.0733846	0.0877137	0	0	0.2065	0.0385208	0.052	0.0492745	0.122181	0.0737269	0.0354706	0	0.0532667	0.0301373	0	0	0	0	0.0294561	0	0	0.0385208	0.0746038	0.113898	0.106943	0.203645	0.10251	0.0522	0.0608846	0.110111	0	0	0	0	0.114641	0.0403838	0.109415	0.441631	0.201563	0.0480303	0	0.109527	0.126601	0.121137	0.278635	0.0384545	0.261536	0.300221	0.110247	0.0543333	0.0497895	0.0701212	0.0475765	0.122438	0.0788831	0.0990152	0.157697	0.107571	0.235809	0.26443	0.228918	0.340349	0.446727	0.226073	0.314626	0.157658	0.166906	0.220967	0.0985246	0.167277	0.211987	0.314604	0.113805	0.133577	0.133042	0.138925	0.175106	0.274035	0.219368	0.211214	0.259299	0.181084	0.204188	0.100607	0.0924395	0	0.0939596	0.0402456	0	0.390927	0.0606667	0.0949524	0.0340267	0.0435072	0.0543333	0	0.0561322	0	0.143505	0.0847733	0.127825	0	0	0.130015	0.189702	0.206958	0.201086	0.0886667	0	0.114958	0.0539103	0	0	0	0	0	0	0.0387143	0.0790325	0.0334762	0.092549	0.105005	0.0462857	0.146901	0.0644545	0.0368387	0.0851905	0.0653659	0	0.0620741	0.144738	0.138467	0	0.0838231	0.0614896	0.127788	0.130857	0.0810753	0	0.105173	0.085537	0	0.108839	0.0665238	0.176045	0.147259	0	0.13986	0.0456667	0	0.132176	0	0.0879294	0.171793	0.0951111	0.0926667	0.18867
GTTGTGACAGCCTTCT-1_4	0.0688258	0.0781275	0.108388	0.0801452	0.0698614	0.0576469	0.0729175	0.0806471	0	0.0861333	0.0820775	0.0376752	0.0506892	0	0.0963678	0.0851238	0.0653451	0	0.0373413	0.0751622	0.05025	0.0778157	0	0	0.0300937	0.0844762	0.0692895	0.107299	0.115362	0	0.157365	0.109931	0.121836	0.0414641	0.0349615	0.0287054	0.154854	0.102273	0.0741818	0	0.186889	0	0.230022	0	0	0	0	0.0328784	0.0552034	0.0425703	0.0563241	0.145962	0	0	0.122253	0	0.0354392	0.143879	0.0963	0.0293765	0.0642083	0	0	0	0	0	0.0408	0	0	0.0590638	0.0650625	0.119619	0.160815	0.0783043	0.100965	0.0486863	0.0658434	0.186556	0.154695	0.0735405	0.0710776	0	0.201725	0.11094	0	0	0.257333	0.165818	0	0	0.246315	0.0713182	0.425164	0.208446	0	0	0	0.0332933	0	0.0430758	0.0816625	0.25419	0	0.163351	0.151611	0	0.211095	0.0407963	0	0.127815	0.266224	0.0340139	0.0445208	0	0.0729259	0.151204	0.13263	0.122084	0.117086	0	0	0.0702469	0.262722	0.0815	0.045614	0	0	0.113002	0	0.102161	0.180715	0	0.0577647	0.101282	0	0.0984638	0.0635714	0	0	0	0	0	0.0563611	0.0608182	0.107056	0.108799	0.107056	0.0935455	0.222867	0	0	0.120762	0	0	0	0.0292315	0	0.0438974	0.0407963	0	0.0608182	0.0776129	0.0923333	0	0.123563	0.211095	0	0.0795548	0.091373	0.0413242	0.0563611	0.104516	0.10075	0.178333	0.1444	0.052641	0.115952	0.245611	0	0.122356	0.116419	0	0.110547	0.0662333	0.59565	0.0287464	0.0491515	0.127096	0.141653	0.0518519	0.0529425	0.113685	0.270185	0.097098	0.144477	0	0.097098	0.425084	0.506272	0.0407604	0.0729259	0.0303978	0	0.149367	0.0860942	0.147352	0.212444	0.071914	0.118449	0.0806667	0.147196	0.0608182	0.114593	0.0981	0.174213	0.102244	0.0698889	0.203407	0.0849444	0.1255	0.0738472	0.0476024	0.0600889	0	0.172489	0	0.038	0	0.0914314	0.0332933	0	0	0.0425294	0.0607037	0.0948231	0.115343	0.083197	0	0.0880877	0	0.107056	0.0563611	0	0.072619	0.0512171	0.0818351	0.246667	0	0	0	0	0.140286	0.08388	0.137507	0.0392807	0.0568805	0.0694508	0.090971	0	0	0.116212	0.0495	0.0604074	0.0863188	0.140222	0	0.0928406	0	0	0.109056	0.0946667	0	0.0696146	0	0.0608182	0	0.100694	0.107056	0	0.107352	0.171224	0	0.112147	0	0.0711591	0.063375	0.221495	0.0954141	0	0.0852418	0.116984	0.110828	0.0662333	0.07646	0.0869815	0	0.0767236	0.085807	0.146185	0	0.0840417	0	0.103137	0	0	0	0.0616237	0.157333	0.10625	0.081375	0	0.052641	0	0	0.13305	0.107056	0	0.0815147	0.508331	0.114267	0.0947345	0.0921051	0.139669	0.219702	0.123095	0.140222	0	0.130261	0.176704	0.0964	0	0.0789091	0	0.328833	0.0320864	0	0.0287464	0.0290901	0	0.0518519	0.0816905	0.0678067	0	0	0.0608182	0.107056	0	0	0.0886103	0.0826821	0.207478	0.100441	0.0864975	0.0960306	0.120161	0.102556	0.105205	0.118012	0.0979751	0.0747761	0.078975	0.0815695	0.124687	0.0929884	0.108363	0.101358	0.100551	0.104978	0.0929884	0.0851692	0.0836448	0.083658	0.0934204	0.101355	0.0957337	0.111385	0.12265	0.108778	0.0903966	0.106372	0.108193	0.0930663	0.0855102	0.107413	0.0932869	0.0977986	0.105156	0.0892429	0.112233	0.111611	0.099318	0.10061	0.110652	0.104036	0.0841317	0.084755	0.101618	0.100106	0.127758	0.0942322	0.107249	0.0553939	0.0763409	0	0.0980108	0	0	0.139655	0.0446167	0.0971667	0	0.0856806	0.077619	0.0925625	0.0507727	0.03795	0.349116	0.233053	0.0612292	0.0608182	0.0984638	0.0348261	0.0889487	0.113435	0.125639	0	0.120762	0.120762	0.0416267	0.106476	0	0.07886	0.0608182	0.0489899	0	0.397146	0.0923333	0.0729259	0.213737	0.108531	0.0808584	0.081375	0.0679252	0	0.0583977	0.0441126	0.0725614	0.144516	0.153238	0.0614561	0	0.0799145	0.0789091	0.130524	0.122111	0.0498542	0.0803989	0.035451	0.127749	0.0910924	0.0667941	0.0644848	0.0695667	0.0912451	0	0.107056	0.0563611	0.095037	0.0508509	0	0.0923333	0	0.0807421	0.0729209	0.11043	0.200664	0.113031	0.0916111	0.0694679	0	0	0	0	0	0.0699778	0.123475	0.113882	0.44491	0.206862	0.0430758	0	0.114363	0.104759	0.133696	0.275999	0.0471856	0.260428	0.314956	0.110932	0.0530333	0.0578596	0.0499318	0.0773176	0.116424	0.0370173	0.134632	0.148699	0.0942667	0.244734	0.286193	0.257967	0.330946	0.455779	0.209705	0.317827	0.153759	0.16931	0.244403	0.0963754	0.187909	0.2333	0.297786	0.109405	0.126178	0.134714	0.125774	0.171326	0.261279	0.215175	0.205154	0.246268	0.196057	0.227072	0.114037	0.0929963	0	0.0926581	0	0.0336284	0.389166	0.0977292	0	0.0332933	0.0434783	0.0601468	0	0.0814656	0	0.115258	0.0959467	0.0725614	0	0	0.115985	0.15124	0.12425	0.198964	0	0	0.118451	0.0752692	0	0	0	0.166778	0	0	0	0.0835894	0.0501429	0.137471	0.124364	0.046254	0.114184	0.0611364	0.0303978	0.0838571	0.0644553	0.038	0.0287185	0.0637143	0.119959	0.0357424	0.0418095	0.0884687	0.137994	0.0923333	0.0303978	0	0.143556	0.0819791	0	0.0977011	0.163179	0.185746	0	0.136028	0.113432	0.116708	0.10625	0.160843	0.0600889	0.0859294	0.152301	0.202593	0.199404	0.213471
GGGACCTTCGGCATTA-1_4	0.0576742	0.0947892	0.0928882	0.0644587	0.0638119	0.0718119	0.0678647	0.123275	0	0	0.213574	0.0360598	0.0993423	0	0.060092	0.109848	0.0649922	0	0.0372619	0.0573805	0.0467897	0.0835192	0	0.0346736	0	0.079329	0.0677982	0.0808144	0.108335	0.0439707	0.143995	0.0914309	0.0962489	0	0.0453077	0	0.0447292	0.0358939	0.0683939	0	0	0	0.175475	0.0357248	0	0	0.0413118	0.0460405	0.0788503	0.0551446	0.0546667	0.142466	0.0425041	0.0453067	0.11625	0.0288917	0.0354784	0.142388	0.0381167	0.0604136	0.0631333	0	0.0557415	0	0	0	0	0	0.0290614	0.0766525	0.100054	0.163937	0.147257	0.0705034	0.150062	0.0523627	0.0579318	0.194221	0.160556	0.075381	0.0703983	0.123667	0.169765	0.134442	0.0733611	0	0.0928095	0.137152	0	0	0.208405	0.116061	0.441863	0.212061	0	0.107611	0.107611	0.0588533	0	0.0622348	0.0685708	0.183619	0	0.0881982	0.153722	0.0732963	0.0928095	0.0521296	0.0495362	0.188815	0.266615	0.0606389	0.0656667	0	0.178296	0.105528	0.0919259	0.106445	0.10284	0	0	0.0557531	0.141056	0.0566389	0.0677982	0	0	0.0875366	0	0.0837292	0.180847	0	0.0415948	0	0	0.0626087	0.0439365	0	0	0	0	0	0	0	0	0.107066	0	0.0508409	0.332667	0	0	0.183619	0	0	0	0.0622593	0	0.0369853	0	0	0	0.0920215	0.183619	0	0.0447292	0	0	0.0899589	0.101633	0.0630685	0.0733611	0.163856	0.202146	0	0	0	0.0369365	0.107611	0	0.0894222	0.0613441	0	0.0444933	0	0.598528	0	0.0477879	0.099268	0.11038	0	0.0638391	0.118896	0.295296	0	0.15166	0	0.0565294	0.431918	0.511556	0.0309323	0.0732963	0	0	0.1578	0.0499203	0.153644	0	0.130505	0.148285	0.109395	0.14696	0.118909	0.189774	0.122572	0.168793	0.0470444	0.155722	0.110519	0.0845556	0.126375	0.113611	0.0520428	0.0470444	0	0.182333	0	0.0312529	0.0799333	0.0545294	0.0588533	0.0611212	0.0817917	0.0427255	0	0.103728	0.119469	0.0685227	0	0.0787982	0.0458	0	0	0	0.0497381	0	0.0506	0.126583	0	0	0.141056	0	0	0.0334267	0.134725	0	0.0675409	0.0831894	0.100261	0.103725	0	0.123565	0.0497381	0.0607963	0.0504783	0	0.159167	0.0505507	0.116375	0.0683333	0	0	0	0.0500625	0.0955926	0.137152	0	0.0606389	0	0	0.0294952	0.17662	0	0.13104	0	0.120985	0.097	0.24134	0.144778	0.141056	0.076817	0.123026	0.132231	0	0.0757133	0.0521296	0.0824167	0.0375772	0.125485	0.265333	0	0.117271	0	0.11751	0	0	0	0.0305054	0.141056	0.106875	0.0817917	0	0	0	0.188519	0.12175	0	0.0665667	0.118711	0.514782	0.136915	0.0983729	0.0765692	0.1644	0.236664	0.0718333	0.159167	0	0.13892	0.0955926	0.0866333	0	0.0924242	0	0.328611	0	0	0.0530145	0.0291802	0	0.0601111	0.0806071	0.05226	0	0	0	0	0	0	0.0640462	0.0807165	0.21851	0.0858524	0.0876385	0.107474	0.122415	0.09399	0.124568	0.0951194	0.122768	0.0868159	0.109938	0.0811759	0.133527	0.0838557	0.108439	0.120673	0.103204	0.0819715	0.0951194	0.107651	0.0766953	0.0882314	0.0967337	0.098284	0.100012	0.114392	0.117529	0.0996034	0.100742	0.117852	0.106073	0.0926003	0.0843367	0.0944063	0.0893505	0.0898359	0.0963518	0.0881106	0.11063	0.125318	0.110056	0.0860149	0.118858	0.0947197	0.0887933	0.0839	0.111633	0.0945522	0.109529	0.107655	0.0891774	0.0366061	0.0812424	0	0.0977204	0	0.0341528	0.139274	0.0288917	0.0838523	0.0792963	0.0723194	0.0562987	0.130158	0.0695667	0.0381167	0.342874	0.212624	0	0.0793636	0.107696	0.034971	0.100038	0.104223	0.109611	0	0	0.0928095	0	0.0927143	0.0772857	0.09194	0	0.0299293	0.0611212	0.39368	0	0	0.214335	0.064786	0.0904521	0	0.0797415	0	0.0505789	0.0415135	0	0.0369785	0.132301	0.0667953	0.0683333	0.0842308	0.0611212	0	0.106056	0.0626042	0.124902	0.0916863	0.121336	0.0952691	0.0296961	0.0647879	0.0853667	0.0752255	0.0394561	0	0	0.0732963	0.0697982	0	0	0.0563333	0.029327	0.0442825	0.106753	0.197274	0.0868646	0.0720778	0.0467692	0.107611	0	0	0	0	0.093437	0.0854343	0.114931	0.44247	0.205793	0.0287803	0	0.110885	0.0995696	0.10452	0.273994	0.0393674	0.250519	0.297957	0.103308	0.0535833	0.0394561	0.0685227	0.0626353	0.103148	0.0562987	0.115909	0.158015	0.0849917	0.26044	0.296725	0.255884	0.335304	0.472866	0.2274	0.32664	0.178313	0.191287	0.234982	0.125238	0.203766	0.244634	0.312492	0.116477	0.13653	0.13516	0.148041	0.184837	0.280809	0.215809	0.212352	0.266828	0.215456	0.234973	0.110292	0.0793315	0	0.0980821	0.0570877	0	0.384265	0	0.121476	0.06688	0	0	0	0.0643306	0.0425139	0.0305054	0.0444933	0.131491	0	0	0.227212	0.194673	0.123667	0.219234	0	0	0.144414	0.0628526	0	0	0	0.1028	0	0	0.0317024	0.0876667	0	0.0427255	0.139571	0	0.114671	0.0580091	0	0.0914405	0.0443415	0	0	0.0736667	0.110048	0	0.0865102	0.0563333	0.114861	0.0928095	0.0510108	0.211417	0.140099	0.0893096	0	0.0656667	0.0971667	0.186792	0	0.0796944	0.179227	0.097	0	0.159098	0.0604222	0.12678	0.170678	0.104037	0.091614	0.1995
AGAAGCGGTTTAAGGA-1_4	0.0197197	0.0660833	0.0855865	0.0925875	0.073066	0.065571	0.0810297	0.0416471	0	0.0754	0.0774651	0.058265	0.0677387	0.0245714	0.136241	0.268752	0.0788392	0.0307376	0.0556825	0.0744159	0.0469563	0.0888462	0.01116	0.0388472	0.0128021	0.0797532	0.041886	0.0816705	0.0806977	0.0585824	0.120892	0.0895935	0.0761822	0.032549	0.0747885	0.0158372	0.145937	0.0503939	0.141909	0	0.01025	0.0167174	0.147311	0.0301705	0.01825	0.0367549	0.0308065	0.0469505	0.102271	0.15359	0.047537	0.130466	0.0337439	0.0636667	0.126066	0.018925	0.0675961	0.221914	0.154417	0.032537	0.102638	0	0.0578269	0.0120575	0	0.0322941	0.0123	0.0173125	0.0334649	0.143507	0.116983	0.193554	0.180896	0.0974787	0.0743542	0.0806503	0.0730581	0.21347	0.17975	0.107386	0.0823103	0.0829583	0.269059	0.0868956	0.0574167	0.0928333	0.186286	0.0619697	0.0132857	0	0.219833	0.127227	0.432922	0.22282	0.0109	0	0.0148333	0.04012	0	0.0551061	0.072075	0.139857	0.0941429	0.0451892	0.165556	0.0743333	0.105429	0.14	0.0142029	0.0458889	0.25399	0.0774028	0	0.0202222	0.0831111	0.0270278	0.076321	0.0918451	0.0203704	0	0	0.0445185	0.149833	0.0771667	0.0144123	0.0184737	0.0109	0.107357	0.0109	0.0732552	0.178616	0	0.114765	0	0.109167	0.158159	0.115548	0	0.0829583	0.0109583	0	0	0.0574167	0.0619697	0.122333	0.108313	0	0.0802197	0.0754	0	0	0.209857	0	0	0	0.0765833	0	0.0502527	0.0100556	0	0.0619697	0.0384516	0.0941429	0.0148333	0.014875	0.105429	0.0101579	0.111751	0.115262	0.0568767	0.0168333	0.127886	0.127062	0.0843333	0.135267	0	0.0954444	0.149833	0	0.112	0.0722043	0	0.108373	0.0109	0.600367	0.0343261	0.0654924	0.0832026	0.07112	0.0188333	0.037023	0.140026	0.178296	0.0487647	0.167502	0.0148333	0.0871275	0.426899	0.505316	0.0373594	0.101444	0	0.0148333	0.0919	0.0557174	0.167731	0	0.0618065	0.135985	0.0946667	0.135379	0.0913333	0.0914852	0.125256	0.19486	0.0634667	0.0584722	0.112778	0.0796667	0.136083	0.121319	0.0426422	0.106044	0.01025	0.0152	0	0.0644943	0.0102833	0.0146275	0.03696	0	0.0122083	0.0432745	0.0920648	0.116481	0.138598	0.12053	0	0.0376228	0.01748	0	0.01025	0	0	0.0425581	0.0798175	0.0928333	0	0.0802143	0.028	0	0.0132857	0.04012	0.119516	0.0486316	0.0764591	0.0896477	0.0708116	0.128451	0.0114444	0.098362	0.0504048	0.0948889	0.112377	0.136667	0.0148333	0.0737246	0	0	0.11775	0.102119	0.0114444	0.0484687	0.0202222	0.0105152	0.136667	0.0477083	0.0148333	0	0.0549619	0.175017	0.0132857	0.0965492	0	0.0672879	0.0099375	0.211096	0.113939	0	0.0623529	0.142738	0.0590215	0.0109	0.111237	0.145944	0.01025	0.0738618	0.0370351	0.0188333	0	0.0099375	0	0.100216	0.0148333	0	0	0.0125484	0.164222	0.326083	0.0122083	0	0.0100769	0	0.029	0.0689	0.166833	0.0675	0.0792549	0.505452	0.0853556	0.0569492	0.0954641	0.149985	0.199999	0.0673333	0.028	0.0148333	0.0919058	0.110222	0.0998	0	0.0105152	0	0.1355	0	0.0308065	0	0.0141351	0	0.0100556	0.0710268	0.0555133	0.0099375	0	0.0105152	0	0.0161538	0.0132857	0.0526872	0.0904175	0.175742	0.107851	0.0838657	0.107908	0.125111	0.125167	0.112037	0.123385	0.123786	0.080194	0.123097	0.0904941	0.12367	0.120196	0.118028	0.117018	0.101358	0.0820754	0.120925	0.116279	0.0948889	0.0878791	0.122025	0.12577	0.0846437	0.133253	0.135677	0.157051	0.0972615	0.134466	0.103866	0.0900051	0.104935	0.123111	0.103596	0.108511	0.11803	0.101434	0.119413	0.121518	0.100895	0.106486	0.123008	0.126823	0.111322	0.086035	0.0959617	0.116305	0.148997	0.127103	0.106982	0.0396212	0.0949015	0.127095	0.203258	0.155778	0.01425	0.145124	0.1096	0.168981	0.0384074	0.178507	0.0711602	0.0666167	0.0676303	0.0504333	0.347043	0.224028	0.0955	0.0841515	0.0514348	0.117362	0.0913974	0.131854	0	0.0482632	0.146905	0.149667	0.168633	0.295714	0.0344762	0.112693	0.112879	0.127758	0	0.407184	0	0	0.216382	0.0672181	0.110393	0.0122083	0.0736984	0.130833	0.0797661	0.0697027	0.101316	0.092828	0.116885	0.095848	0.109308	0.0729316	0.0105152	0.209857	0.3385	0.0907708	0.0539945	0.0648333	0.146999	0.113237	0.0179706	0.0803182	0.0504333	0.0790196	0.0399474	0	0.0168333	0.099963	0.121833	0.0619697	0.116714	0.0531146	0.085283	0.190102	0.14989	0.22363	0.210495	0.0512722	0.111462	0.401056	0.00997619	0.0162703	0.185533	0	0.174963	0.0884747	0.158121	0.443851	0.229169	0.148795	0	0.109647	0.126105	0.120647	0.298709	0.0464318	0.287728	0.307913	0.0727796	0.0617167	0.0656491	0.156515	0.0876039	0.0482	0.101996	0.131035	0.188177	0.183012	0.230907	0.253977	0.219988	0.350536	0.44005	0.234251	0.30017	0.165515	0.172647	0.206126	0.115494	0.179493	0.230599	0.327206	0.120845	0.133272	0.14681	0.151683	0.200169	0.283439	0.232594	0.216279	0.269661	0.177159	0.208663	0.119699	0.106905	0.0152602	0.0917855	0.0143158	0.0238852	0.395388	0.0251458	0	0.01748	0.0107681	0.0538095	0.0773333	0.0586033	0.115167	0.0803978	0.164987	0.0822105	0	0	0.133727	0.13231	0.196958	0.203188	0.017697	0.01025	0.129191	0.129686	0.0738947	0	0	0.00993333	0.0738947	0.0122083	0.0769762	0.0732805	0.0556825	0.0622745	0.0951499	0.0104286	0.105136	0.0679606	0	0.0758929	0.0268211	0.0147816	0.0199333	0.150595	0.113297	0.0399091	0.0865374	0.0709687	0.0853818	0.0132857	0.0934946	0.0928333	0.0541481	0.0918522	0.0358571	0.0759885	0.202976	0.16512	0.179852	0.11775	0.12511	0.130875	0.0829583	0.123172	0.0959333	0.0564667	0.214334	0	0.0780526	0.227033
GCTGCAGCAGAGCGTA-1_4	0.117076	0.045049	0.104359	0.0795446	0.0569373	0.0723432	0.0725644	0.121157	0	0	0.115426	0	0.0586712	0.0898571	0.0426092	0.0852095	0.0708765	0	0.0368889	0.105442	0.0392778	0.0831378	0	0	0	0.0870952	0.0843684	0.0662311	0.107106	0.0367582	0.157399	0.0974756	0.142942	0.0469542	0.0406538	0.0546512	0.0607708	0.0475606	0.0647071	0	0	0	0.20788	0	0	0	0.0414624	0.0458243	0.0632938	0.0421526	0	0.135487	0.0478618	0.0365644	0.110052	0.0557667	0	0.136638	0.0985833	0	0.0374875	0	0.0613291	0	0	0	0	0	0	0.0462482	0.0747125	0.141019	0.148301	0.058953	0.110285	0.042415	0.0591843	0.172506	0.138118	0.0565714	0.0578134	0.0792083	0.193059	0.105386	0	0	0.0898571	0.0592424	0	0	0.232143	0.13225	0.430023	0.204888	0	0	0.104167	0.0734667	0	0.0655076	0.0698542	0.334238	0	0.139676	0.164222	0	0	0.0398333	0.0497391	0.0592778	0.26346	0.0417639	0.0659583	0.071	0	0.0514815	0.0671399	0.0995765	0.0617531	0	0	0.0617531	0.150389	0.129278	0.0285175	0	0	0.0993995	0	0.09075	0.177025	0	0.0407843	0.0513077	0	0.0608116	0.0429524	0	0	0	0	0	0.0718611	0.0777273	0.104167	0.0804879	0	0.0504773	0.0995	0	0	0.0898571	0	0	0	0.0458333	0	0.0600806	0	0.0898571	0.0592424	0.0562366	0	0.138056	0.0561458	0.118905	0.0490702	0.0987397	0.113497	0.0716941	0.0549167	0.14017	0.104833	0.146222	0.180689	0	0.0491587	0.150389	0	0.159711	0.104081	0	0.0326	0.0645	0.599981	0.0327899	0.0824924	0.132122	0.15464	0.074	0.0413908	0.113932	0.305907	0.0815784	0.149211	0	0.0372451	0.429652	0.510813	0	0	0	0	0.0922333	0.0982971	0.151339	0	0.0684516	0.132956	0.0843684	0.157888	0.152121	0.113167	0.0906778	0.10434	0.123556	0.105824	0.161926	0.174361	0.126542	0	0.0416422	0.107644	0	0.193778	0	0.0625977	0.0370833	0.0896471	0.0436933	0.0844545	0	0.0578235	0.0895648	0.124458	0.13918	0.113174	0	0.0808333	0.0436933	0	0	0.071	0.0921905	0	0.0482667	0.126542	0.0627857	0	0.104167	0	0.0898571	0.0326	0.117859	0	0	0.0429773	0.0556123	0.0776863	0	0.0866093	0.0482619	0.129204	0.142812	0.150389	0	0.0505362	0	0.0513077	0.0549167	0.0482619	0.0935926	0.0359063	0.071	0.0592424	0	0.0673889	0	0.104167	0.0522857	0.171204	0	0.105218	0	0.0967955	0	0.212414	0.0963434	0	0.0804967	0.142091	0.142935	0.0848333	0.114423	0.141056	0	0.0375691	0.102591	0.141056	0	0.118875	0	0.0415098	0	0.0513077	0	0.0387849	0.104167	0.19075	0.104625	0	0	0	0.071	0.157867	0	0	0.0811422	0.51491	0.10503	0.109729	0.0805051	0.189544	0.224152	0.135976	0.160111	0	0.130297	0.192741	0.174067	0	0	0	0.321833	0	0	0.0283696	0.0286216	0	0	0.0765744	0.08038	0	0	0	0	0.0513077	0.0898571	0.0800615	0.0819141	0.179396	0.0961128	0.0768574	0.0911293	0.111224	0.102214	0.115157	0.106418	0.109539	0.0986667	0.0928833	0.0895059	0.123912	0.0959204	0.0976783	0.108809	0.119438	0.102101	0.0982753	0.0906872	0.0839192	0.0749965	0.0913635	0.099398	0.095769	0.119945	0.106407	0.111629	0.0755504	0.102418	0.0989002	0.0994898	0.104483	0.0952869	0.106973	0.0982995	0.0927571	0.102704	0.0971267	0.119137	0.113976	0.0950398	0.117628	0.0967811	0.0959267	0.0895367	0.0929667	0.0935357	0.103723	0.101098	0.0949088	0.0499167	0.0608864	0.0898571	0.0298387	0.0549167	0	0.131745	0.028375	0.0645076	0.0542222	0.0412917	0.0649697	0.0891625	0.058697	0.10875	0.347753	0.227571	0	0.0592424	0.0963913	0	0.0398077	0.0891047	0	0	0	0	0	0.0359524	0	0.0751467	0.0592424	0.029303	0	0.401003	0	0	0.232028	0.0537654	0.0576986	0	0.0779388	0	0.0460058	0.040955	0.0383684	0.0897527	0.148589	0.0571754	0.0513077	0.0950641	0.0844545	0	0.0398333	0.0614792	0.0755683	0.0290882	0.128714	0.0794739	0	0.044197	0	0.0886569	0	0	0.0718611	0	0.0285175	0.0592424	0.118905	0.0935625	0.0289371	0.0436271	0.101903	0.195702	0.0306094	0.0743056	0.0742692	0.104167	0	0	0.0645	0	0.0724741	0.0781818	0.0963987	0.439336	0.195949	0.0562652	0	0.111408	0.127299	0.149657	0.28206	0	0.253138	0.298282	0.127484	0	0.0490702	0.0748636	0.0674392	0.107852	0.0690563	0.0969394	0.137212	0.0726125	0.25307	0.28726	0.245518	0.32436	0.464769	0.219644	0.322931	0.164319	0.183029	0.245895	0.100622	0.193706	0.266449	0.294242	0.120179	0.135649	0.134775	0.135631	0.177231	0.283055	0.225228	0.248255	0.269808	0.203399	0.223781	0.117898	0.0814972	0	0.0925944	0	0	0.395289	0.0295521	0.118905	0.0572	0.0340725	0.049631	0	0.0552479	0.0673889	0.0298387	0.08448	0.103105	0	0	0.151576	0.165971	0.216167	0.211439	0	0	0.134853	0.0813333	0	0	0	0.0456667	0.0383684	0	0.0601905	0.0853618	0	0.0534706	0.111703	0.0359524	0.105016	0	0.0298387	0.0968571	0.0283333	0.0375517	0.0465185	0.0921905	0.133768	0.0349545	0.0799796	0.0574375	0.138139	0.217333	0.0562366	0.118542	0.147457	0.090477	0.0898571	0.0957011	0.0733095	0.189232	0.161926	0	0.152426	0.0434375	0	0.190838	0	0.11411	0.174986	0.21137	0.122912	0.216264
CTGATCCAGACTCTTG-1_4	0.105962	0.0571912	0.0960338	0.0552739	0.0704224	0.0509571	0.0594554	0.0847908	0	0	0.0884419	0.0339658	0.0412072	0.0911905	0.0408966	0	0	0	0	0	0	0	0	0	0	0	0	0	0	0	0.0792379	0.0632053	0.0490089	0.0289085	0	0.0333178	0	0	0	0	0	0	0.0404699	0	0.0891204	0	0.0417742	0.0938423	0.0863644	0.0373414	0.0370926	0.07087	0.136943	0.0717911	0.0713369	0.108633	0.0695804	0.0533851	0.0687667	0	0.0585417	0.0447576	0.0708632	0	0	0.0293627	0.0304778	0	0	0.0553156	0.0782292	0.100994	0.13871	0.136805	0.0347361	0.0813889	0.0688788	0.159396	0.10784	0.0911238	0.0748952	0	0.110039	0.0927249	0	0	0	0	0	0	0.0575833	0.107076	0.420385	0.220354	0	0	0	0.0412267	0	0.0540152	0.0559625	0	0	0.10409	0.105722	0	0.120667	0	0	0	0.226085	0.0336806	0	0	0	0.0578148	0.047177	0.0709922	0.0701975	0	0	0.0394321	0	0	0.034193	0	0.101067	0.0956359	0	0.0829063	0.161097	0	0.0329542	0.0744103	0	0	0.0334444	0	0	0	0	0	0.0556944	0	0.154222	0.0596358	0	0	0	0	0.154222	0	0	0	0	0	0	0.061978	0	0	0	0.0569355	0	0	0.0622083	0.132762	0	0.0935959	0.104108	0	0.0842778	0.0650681	0	0.131972	0.107311	0.0744103	0.0462222	0	0	0.0462889	0.0934677	0	0	0	0.580239	0.0893986	0.0285227	0.0902941	0.0652133	0	0.0742529	0.124267	0	0	0.156224	0	0.0354314	0.403852	0.485807	0.0307552	0	0	0	0	0.0770362	0.0907677	0	0.0596667	0.102291	0.0506228	0.104227	0	0.062	0.0300722	0.0329467	0.0462889	0	0	0.0556944	0	0	0	0.0462889	0	0	0	0.0308621	0.03755	0.0420588	0.0329733	0.0600909	0	0.0420588	0	0.0789365	0.0953557	0.0368106	0	0.0692807	0.0695867	0	0	0	0	0.0498062	0.0571754	0.11675	0	0.0489286	0	0.105722	0	0.0446133	0.123574	0.137947	0.0518742	0.0774811	0.0587101	0	0	0.102594	0	0	0	0	0.154222	0.0344783	0	0.0520256	0	0	0	0.0584479	0	0.0788485	0	0.0458056	0	0	0.0814762	0.16659	0	0.0962781	0.072037	0.0363182	0	0.179636	0	0	0.0346144	0.0995333	0.0337312	0.0654333	0.0774967	0	0.0799444	0.0508862	0.0675848	0	0.0600909	0	0	0	0	0	0	0	0	0	0	0	0	0	0.10437	0.0521	0.165111	0	0.0541569	0.481118	0.0727481	0	0.0739897	0.109745	0.138215	0	0	0	0	0	0	0	0	0	0	0	0	0	0	0	0	0	0	0	0	0	0	0.0678974	0.120667	0	0.0900515	0.206672	0.106388	0.0850929	0.115185	0.142166	0.106501	0.0921267	0.101091	0.138978	0.0853516	0.0882333	0.0967085	0.152367	0.0880365	0.106673	0.129454	0.115018	0.0946348	0.0960033	0.122979	0.100973	0.0787168	0.123318	0.0943384	0.0928677	0.131842	0.13809	0.117409	0.0881863	0.104645	0.104169	0.0998418	0.0877024	0.118459	0	0.0898342	0.0991792	0.105303	0.134772	0.097134	0.100401	0.0970962	0.117757	0.12492	0.0930217	0.0808833	0.130852	0.124652	0.102887	0.102322	0.10901	0	0.0351364	0.0911905	0	0.0556944	0.0422778	0.133284	0.0722583	0.0677652	0.208938	0.0286736	0.0658745	0.135458	0.0533606	0.120617	0.348266	0.208847	0.0440208	0	0.0471304	0	0.0460513	0.111074	0.161667	0.0497193	0	0.120667	0.02882	0.0759524	0	0.09388	0.0788485	0.0635758	0	0.401536	0	0	0.215205	0.0642798	0.0991598	0.288042	0.107766	0.0489286	0.105234	0.0524324	0.0978947	0.0613441	0.143769	0.0575439	0	0.080735	0.116848	0.180381	0	0.0648958	0.101792	0.0477255	0.152133	0.0863896	0.0930098	0.0447576	0.12485	0.0782255	0	0.306778	0	0	0.0670526	0.0600909	0.132762	0	0.0408931	0.0439944	0.105036	0.195729	0.090526	0.126367	0.0679679	0.105722	0	0.0681982	0.0654333	0	0.0837519	0.0358384	0.0915556	0.442136	0.216847	0.0332121	0	0.0929536	0.142895	0.0354314	0.268808	0.0360947	0.246367	0.325731	0.0762025	0	0	0.0615909	0.064	0.083619	0.087342	0.0974502	0.155024	0.0725625	0.204039	0.235139	0.193951	0.344093	0.417496	0.310573	0.267763	0.11413	0.145568	0.188617	0.0949725	0.161535	0.163233	0.31159	0.119498	0.125128	0.130438	0.121393	0.152549	0.231206	0.182199	0.151907	0.234854	0.141341	0.178823	0.0953149	0.0800205	0	0	0.0388596	0	0.382541	0	0	0.0412267	0.0344783	0.0598532	0	0.0667355	0.0422778	0.0569355	0.04756	0.0584386	0	0	0.0447576	0.0614737	0	0.164248	0	0	0.102356	0.0519936	0	0	0	0.0600444	0	0.080375	0.0416905	0.117232	0.0285317	0.0541961	0.0566047	0.0363968	0.118457	0.0855788	0.0367957	0.141048	0.0559187	0	0.0886222	0.0636667	0.0978046	0	0.0456939	0.0298437	0.0293515	0.340619	0	0	0.0625556	0.0980934	0.0911905	0	0.0658452	0.174328	0	0	0.112932	0.0440208	0	0.0798039	0	0.0744	0.147529	0	0.0497193	0.0885435
CAGCCAGAGTACAACA-1_4	0.095303	0.0311765	0.105205	0.0760429	0.0669043	0.0726667	0.0922475	0.0955752	0	0.0915667	0.0924651	0.0280855	0.075991	0	0.0854483	0.0856952	0.0650804	0	0.0327857	0.0812832	0.0588571	0.076149	0	0	0.0542188	0.0780866	0.0747719	0.0836553	0.125395	0.0402344	0.189274	0.10987	0.119222	0.046719	0.0772051	0.0279845	0.100792	0	0.0557273	0	0	0	0.168798	0.0376705	0	0	0.040043	0.0477703	0.0621441	0.0533373	0.0506759	0.13304	0	0.0353733	0.121406	0	0.0374471	0.128187	0.0949	0.0288025	0.0574375	0	0.0555214	0	0	0	0.0297111	0	0.0281579	0.0828688	0.0771	0.149974	0.152972	0.0792998	0.126674	0.0513529	0.0838207	0.184455	0.154566	0.074431	0.0703312	0.0775	0.191333	0.15005	0	0	0.128524	0.0838485	0	0	0.238643	0.158477	0.444355	0.215443	0	0	0.149278	0.103573	0	0.082303	0.1049	0.220952	0	0.0738919	0	0.136296	0	0.0390741	0.0478261	0.1775	0.265736	0.141347	0.0632083	0	0	0.119787	0.105082	0.10952	0.152827	0	0	0	0.294778	0.120694	0.083114	0	0	0.0939314	0	0.100271	0.187625	0	0.0475229	0	0	0.0757536	0.0511349	0	0	0	0.101889	0	0.0537778	0.058	0.101889	0.112031	0	0.0738788	0.252167	0.101889	0	0	0	0	0	0.0598426	0	0.079381	0.0390741	0	0.185667	0.0293978	0.128524	0.1355	0.160729	0.0879048	0.0482632	0.0908265	0.10629	0.0733836	0.187611	0.127888	0.159146	0.0537778	0.0848444	0	0.0639365	0.202111	0	0.160378	0.0871022	0	0.0561067	0.0631333	0.60891	0.045529	0.0780152	0.111257	0.11748	0.0390741	0.0992299	0.127844	0.403333	0.0463725	0.165937	0	0.0699902	0.441217	0.519761	0.0429427	0.0694815	0.0359032	0	0.123267	0.0579348	0.166465	0.1355	0.0607634	0.163857	0.058614	0.141113	0.0928788	0.1593	0.106361	0.157053	0.0703333	0.0673796	0.112667	0.0861667	0.123875	0.0828333	0.0496422	0.1038	0.0537778	0.131578	0	0.0813448	0.176833	0.0760784	0.168453	0.058	0.253042	0.0879412	0.0450741	0.101429	0.11604	0.0553333	0.101889	0.0737982	0	0.101889	0.0537778	0	0	0.0279845	0.054414	0.20125	0.0472857	0.0616905	0.156889	0	0.138524	0.0561067	0.135164	0	0.0765535	0.108106	0.0861812	0.0407059	0	0.132031	0.0708571	0.1265	0.128043	0.101889	0	0.0765217	0	0.173795	0.134806	0.116738	0.0918889	0.113292	0.106148	0.138515	0	0.0885278	0	0	0.0628762	0.180571	0	0.12057	0	0.0964167	0.0425833	0.23685	0.131848	0.1355	0.074	0.122715	0.112946	0.0631333	0.0896767	0.0724815	0	0.0521463	0.137029	0.149111	0.131	0.0664583	0	0	0	0	0	0.040828	0.101889	0.152667	0.125458	0	0.0502564	0	0.101074	0.14765	0	0	0.0629265	0.514471	0.0913593	0.0823616	0.0930231	0.166939	0.230136	0.0472857	0	0	0.120471	0.264889	0.239	0	0.0838485	0	0.314778	0	0	0.0473261	0	0	0.0548704	0.104827	0.08216	0	0	0.0763333	0.1355	0.0657692	0.116714	0.100297	0.0736323	0.206133	0.087262	0.0742919	0.103102	0.120498	0.0866003	0.116827	0.0923632	0.107706	0.10362	0.103867	0.0918459	0.128755	0.103635	0.100959	0.115277	0.113799	0.0962412	0.105988	0.127732	0.0878552	0.0927254	0.102695	0.106665	0.110855	0.12197	0.134166	0.115492	0.115424	0.0941515	0.111553	0.0932823	0.0962976	0.105068	0.108076	0.108098	0.09667	0.0895946	0.0945433	0.121637	0.110874	0.0840431	0.120602	0.113388	0.0920467	0.0944483	0.0901033	0.10898	0.114617	0.105798	0.100522	0.0355	0.028	0	0	0	0	0.122711	0.0430667	0.0618561	0.0654321	0	0.0748095	0.08915	0.0564	0.0529	0.342522	0.218293	0.0425833	0	0.0334783	0	0.0392179	0.0638953	0	0	0	0.135048	0.02836	0	0.0285143	0.0524133	0	0.0471111	0	0.384835	0	0	0.20322	0.0807202	0.0867397	0	0.0737982	0	0.0511111	0.0324595	0	0.131839	0.114571	0.0447544	0.0657692	0.0436709	0	0	0	0.029125	0.0780055	0	0.126497	0.0744337	0.0286863	0.0882727	0.113033	0.0620098	0	0.101889	0	0	0.0334649	0	0	0.0542188	0.0513711	0.0431356	0.0954198	0.184123	0.0501042	0.0597556	0.0285641	0	0	0.0282523	0	0	0.057663	0.0585657	0.0578464	0.431863	0.192967	0.028	0	0.120696	0.0974829	0.0751765	0.27651	0.0492538	0.247071	0.309094	0.110819	0.0984	0.108789	0.028	0.0867137	0.115038	0.0550736	0.122716	0.146236	0.0775083	0.274095	0.30466	0.263763	0.330019	0.477483	0.222672	0.331813	0.189419	0.202966	0.259144	0.104797	0.214995	0.258102	0.313735	0.112491	0.121858	0.131022	0.126397	0.165324	0.277884	0.219414	0.222191	0.242675	0.228676	0.248284	0.128982	0.0894581	0	0.0932855	0.0584912	0	0.390407	0	0.0879048	0	0	0.0382103	0.0882778	0.0622287	0.069625	0.0359032	0.123653	0.104035	0	0	0.165379	0.183532	0.126083	0.215302	0	0	0.131877	0.0896346	0.0842632	0	0	0.0582	0.0842632	0	0.0304762	0.109858	0.0364206	0	0.0956951	0	0.13532	0.0545667	0.0359032	0.0621071	0.0475854	0.0577586	0.0547556	0.110548	0.140179	0	0.0672653	0.0770208	0.1102	0.116714	0.0487957	0.113042	0.112926	0.0927573	0	0.075908	0.122774	0.194493	0.158704	0.0833056	0.126626	0.0603542	0.0775	0.175412	0.0637111	0.0722863	0.164391	0.201556	0.151491	0.187783
CGGAGAAAGAGTGACC-1_4	0.0502652	0	0.11265	0.0651188	0.0555578	0.0520693	0.0735347	0.0285098	0.218238	0	0.0932403	0.0378632	0.0435811	0.0882857	0.0718161	0	0.0598863	0	0	0.0426785	0.038496	0.0719038	0	0	0	0	0	0	0	0.0366374	0.075313	0.0580163	0.0378622	0	0.0286154	0.0662016	0	0	0	0	0	0.0281304	0.0433497	0	0.0552685	0	0.069871	0.0780315	0.11526	0.0346104	0	0.0684043	0.123898	0.0788533	0.0804635	0.1009	0.0529137	0.071	0	0.0288519	0.0767167	0	0.0555385	0	0	0	0.0298	0	0	0.0622553	0.0614958	0.106268	0.140307	0.121134	0	0.0667745	0.0778157	0.157928	0.119617	0.0891857	0.0961824	0	0	0.0813614	0	0	0	0	0	0	0.0399048	0.101644	0.416266	0.217717	0	0	0	0	0	0.0467045	0.0786167	0	0	0.0668198	0	0	0.13719	0	0	0	0.235941	0.156167	0	0	0	0.0547315	0.0574897	0.0767667	0.0660864	0	0	0.031037	0.102333	0	0.0555088	0	0.0976333	0.0934634	0	0.082974	0.171254	0	0.0543791	0.0671026	0	0.0484783	0.0594603	0	0	0.0328333	0	0	0	0	0.138389	0.0702914	0	0.0495682	0	0	0	0	0	0	0	0	0	0	0	0	0	0.092086	0	0	0.0562708	0.236381	0.0538772	0.088468	0.114011	0.0517854	0.054	0.0777737	0	0.122361	0.154311	0.0671026	0.0457302	0.138389	0	0.114044	0.121237	0	0	0	0.587802	0.0610362	0.0555152	0.082573	0.04836	0	0.0898161	0.113628	0	0	0.157488	0	0.0592549	0.408317	0.494177	0.0357865	0	0	0	0.0850333	0.090058	0.11101	0	0.0754301	0.118678	0.0600877	0.108672	0	0.0872741	0.0692444	0.0284133	0.0996222	0.0512315	0	0.054	0.116042	0.0987083	0.0490673	0	0	0	0	0	0.04735	0.124647	0	0	0	0	0.0344537	0.0990748	0.10956	0.0556439	0	0.106509	0.126987	0	0	0	0	0.0662016	0.0722316	0.104875	0.0719286	0.0474762	0	0	0	0.0786667	0.130673	0.0695789	0.0442075	0.0935758	0.0705761	0.124647	0	0.086362	0	0.0512407	0.043	0	0.159389	0.0786667	0.104875	0.0671026	0.0825278	0.0719286	0	0.0548437	0	0.0779091	0	0.0760278	0	0	0.125943	0.171416	0	0.104202	0.0697778	0.0741591	0.04275	0.18052	0.0393434	0	0.0488366	0.110437	0.0605968	0.205833	0.09502	0.0512407	0.0825278	0.0733577	0.0792398	0	0.0779091	0	0	0	0	0	0	0	0	0	0	0	0	0	0.103741	0.0518167	0.1645	0	0.0534755	0.487003	0.0824444	0.0347514	0.0988	0.106006	0.158397	0	0	0	0.0281304	0.160926	0.145433	0	0	0	0	0.0390494	0	0	0	0	0	0.0454494	0	0	0	0.113152	0.102333	0.113564	0.205476	0	0.0870086	0.253997	0.112365	0.0806103	0.104922	0.125753	0.117421	0.107273	0.129226	0.144075	0.0965323	0.100095	0.0883333	0.176155	0.108748	0.120123	0.11808	0.112308	0.103281	0.105547	0.125303	0.0866061	0.0671295	0.11675	0.101143	0.0940282	0.138885	0.15565	0.103588	0.0851436	0.0948923	0.0986717	0.123743	0.0782976	0.123277	0.0783625	0.0850508	0.131047	0.102869	0.131217	0.0882596	0.0971003	0.0885522	0.128987	0.111776	0.0939583	0.086385	0.1069	0.100796	0.127433	0.0951891	0.119678	0	0.116364	0	0	0	0	0.137358	0.0432	0.0633826	0.0534074	0	0.0791775	0.0592375	0.0547727	0	0.342353	0.216437	0.0618542	0.0582424	0.166855	0.043	0.0780256	0.0883802	0.216194	0.0377895	0.11919	0	0.0284133	0.0641905	0.0520286	0.06898	0.113152	0.0472727	0	0.398947	0	0	0.204047	0.106667	0.0742603	0.207417	0.124088	0.0474762	0.0964064	0.0324955	0.0809649	0.101892	0.11585	0.0398596	0.0504615	0.0854188	0	0	0	0.0548437	0.0532514	0.0287647	0.143615	0.0418876	0.0351275	0.0815758	0.07755	0.0884216	0.0695789	0.239056	0.054	0	0	0	0	0.0292083	0.0442075	0.0398079	0.0832004	0.186487	0.0877656	0.169294	0.0677308	0.138389	0.0474762	0.0529099	0	0	0.0522037	0.0355253	0.071317	0.434473	0.209478	0	0	0.0941331	0.137115	0.0351275	0.269345	0.038322	0.249228	0.319539	0.0955394	0	0	0.0280606	0.0651098	0.0840667	0.0639654	0.0929069	0.156722	0.0743375	0.194107	0.233747	0.203444	0.343504	0.414022	0.313465	0.275671	0.130883	0.145829	0.18289	0.101472	0.154572	0.154955	0.312341	0.110666	0.127279	0.133815	0.128248	0.149509	0.231273	0.171923	0.136663	0.225153	0.138512	0.185711	0.082863	0.102285	0.028065	0.0925539	0	0	0.386765	0.0480833	0.0882857	0.0458533	0	0.0846508	0	0.0674848	0.0328333	0.0294839	0.0478933	0.0902105	0.0697778	0	0.0442879	0.0673977	0	0.170572	0	0	0.10395	0.0477949	0	0	0	0.0593556	0	0	0.0438929	0.118598	0	0	0.0614057	0	0.157076	0.0451121	0.0294839	0.110738	0.112276	0.0584483	0.084763	0.106071	0.121648	0	0.045068	0	0.0465394	0.378048	0	0.104875	0.0390494	0.0943877	0.11919	0	0.0660357	0.173416	0	0	0.116764	0	0	0.111044	0	0.0829059	0.138802	0	0.0577193	0.0516377
TACTGCCGTACGGATG-1_4	0.143932	0.0343431	0.111447	0.081934	0.0571353	0.0566205	0.104479	0.0638039	0	0.0631	0.0998992	0.0510085	0.0613243	0.0878571	0.102345	0.106229	0.0789647	0	0.0359127	0.11246	0.0373889	0.0806811	0	0	0	0.113996	0.0584123	0.0662879	0.127327	0.0366044	0.15898	0.0991707	0.103564	0.0402353	0.0442628	0.0279767	0.066125	0	0.0842929	0	0.05375	0	0.278803	0	0	0	0.0363441	0.0353694	0.0691186	0.0465341	0.0532037	0.13169	0.0343293	0.05672	0.118998	0	0.0350706	0.146517	0.05415	0.0287963	0.0477208	0	0	0.0300575	0	0.0286765	0.0415444	0	0.0375	0.0632411	0.0824375	0.167667	0.158056	0.0764295	0.0718611	0.0601111	0.0702879	0.191689	0.178393	0.0818452	0.0742788	0	0.167569	0.114996	0	0.0774583	0.229048	0.147818	0	0	0.284548	0.126038	0.437093	0.216474	0	0	0.202	0.03204	0	0.0483182	0.0717292	0.227571	0.0878571	0.0834955	0.137778	0.0934074	0	0.0390556	0.107855	0.105833	0.267536	0.0667361	0.0936042	0	0.160185	0	0.0515885	0.100447	0	0	0	0.0417901	0.306444	0	0.0281491	0.0376316	0	0.128054	0	0.0676875	0.176353	0.0878571	0.0326797	0.0727949	0	0.0428406	0.0331111	0	0	0.05775	0	0	0	0	0.150722	0.112464	0.101833	0.0668788	0.1232	0.101833	0	0	0	0	0	0.0677407	0	0.0692967	0.0390556	0	0	0.0651935	0	0.101833	0.0984583	0.215619	0.0376316	0.0966804	0.111865	0.0532648	0.05375	0.137414	0.202208	0.202806	0.218422	0.119026	0.077873	0.150722	0	0.109933	0.0927849	0	0.0678133	0.0631	0.606476	0.0411304	0.0279924	0.133447	0.15232	0.090963	0.0986322	0.12918	0.359037	0.0373039	0.159422	0	0.0549804	0.435835	0.518351	0	0	0	0	0.0924333	0.102464	0.151667	0	0.107269	0.160127	0.0369211	0.151011	0	0.1161	0.1221	0.1151	0.107022	0.126685	0.283556	0.0863889	0.126917	0	0.0531437	0.0848	0.05375	0.111178	0	0.0715057	0.11115	0.0406863	0.136827	0.132212	0.152583	0.0887255	0.0861204	0.125814	0.139486	0.110144	0	0.112684	0.0973733	0	0	0	0.0749286	0.0507209	0.0805193	0.127	0.0472619	0.0710714	0.101833	0	0.0878571	0.0647067	0.143543	0	0.079566	0.0869697	0.100261	0.124078	0	0.0970971	0.0472619	0.110722	0.128435	0.150722	0.137778	0.0932174	0	0.119026	0.0717222	0.0626667	0.0694444	0.0862604	0.0694444	0	0	0.104	0	0	0.0945619	0.180864	0	0.121314	0.102037	0.106091	0.131167	0.225491	0.124495	0	0.0780131	0.147915	0.0743441	0.0631	0.123427	0.100722	0.121806	0.0979837	0.101404	0.136333	0.0846364	0	0	0.0406863	0	0	0	0.0820753	0	0.18925	0	0	0.0502308	0	0	0.08485	0	0	0.0569216	0.516471	0.101767	0.0838192	0.114715	0.165404	0.235061	0.0726429	0.161056	0	0.106457	0.27263	0.245967	0	0.0775758	0	0.325778	0	0	0.0556232	0.0282432	0	0.051037	0.0791071	0.05826	0	0	0.0579697	0.101833	0	0	0.0753949	0.0840326	0.205249	0.097869	0.0920464	0.122156	0.123396	0.102844	0.100832	0.123148	0.121917	0.10438	0.09344	0.0862881	0.141434	0.0816169	0.109687	0.122164	0.106121	0.0974137	0.0994859	0.108275	0.0940741	0.0915492	0.0938023	0.0835289	0.0961869	0.113562	0.115935	0.107752	0.0798103	0.116793	0.11699	0.0911446	0.0918793	0.10194	0.0990997	0.11165	0.103564	0.0974137	0.116548	0.121839	0.103923	0.0923648	0.124153	0.096796	0.0849817	0.0956633	0.105868	0.0922454	0.118015	0.113889	0.0843483	0.0642121	0.0668788	0	0	0.0717222	0	0.132829	0	0.0634394	0	0.0326806	0.0603636	0.0804167	0.0671727	0	0.342184	0.220809	0.0425625	0	0.107855	0	0.0889615	0.0813003	0.0781944	0.0489825	0.0878571	0.129762	0.0283533	0.0352857	0.0285048	0.04624	0.112606	0	0	0.393173	0	0	0.215976	0.0827942	0.0774155	0	0.0902948	0	0.0507836	0.0707703	0.127684	0.0676989	0.125932	0.0718363	0.0668205	0.0647821	0	0.0878571	0	0.0291146	0.075612	0.0549804	0.126971	0.075241	0.0613235	0.0343182	0.0918833	0.0703725	0	0.150722	0.05375	0	0.0281491	0	0	0.0358542	0.0513522	0.0397062	0.0889768	0.197261	0.0992708	0.0831222	0.0663782	0	0.0472619	0.0282432	0.0846667	0	0.0462815	0.104374	0.0851438	0.443803	0.201785	0.0619773	0	0.116922	0.141908	0.101167	0.279582	0.0396174	0.252159	0.309039	0.10678	0.05305	0.109263	0.0686439	0.0711373	0.1645	0.0749654	0.122983	0.180319	0.0525375	0.244986	0.279852	0.240664	0.343528	0.463344	0.218659	0.324077	0.164542	0.169373	0.240133	0.0986681	0.187468	0.284704	0.313379	0.108703	0.125544	0.128744	0.129626	0.176095	0.282799	0.232383	0.243684	0.267032	0.200234	0.219701	0.119945	0.0746257	0	0.0983162	0.0551754	0	0.386009	0.0570625	0.118667	0.03204	0.0334638	0.0660079	0	0.0544711	0.0416944	0.0487742	0.0841467	0.132526	0.136222	0	0.0987576	0.20345	0.276667	0.213877	0	0	0.134969	0.0808718	0	0	0	0.0848	0	0	0.0304643	0.122252	0.0364365	0.0887255	0.110625	0.0352857	0.125759	0.0559545	0.0293871	0.0733929	0.0719675	0.0300575	0.0547333	0	0.13868	0	0.107231	0.0408958	0.0958606	0.37419	0.0293871	0.104417	0.137963	0.0929163	0	0.10969	0.235262	0.179488	0	0	0.158619	0.141896	0	0.143564	0.124867	0.0910235	0.163528	0.102037	0.173298	0.256457
GCAACATGTCGGAAAC-1_4	0.0785455	0.0651863	0.103405	0.0517987	0.0517987	0.0521485	0.0827657	0.0954444	0.0908095	0.0651667	0.124171	0.0594359	0.0524234	0	0.0595747	0.0290952	0.0656392	0.0331064	0	0.0447257	0	0.0719888	0	0	0	0	0	0	0.0589959	0	0.0753318	0	0.0379156	0.0330458	0	0.0546279	0	0	0.0548182	0	0	0	0.0438852	0	0.102333	0	0.0933011	0.084527	0.152395	0.0348233	0.0289352	0.0766927	0.175276	0.0329556	0.0764403	0.162108	0.0914196	0.0635776	0.0374167	0.0331358	0.0722333	0	0.0631774	0	0	0	0.0303889	0	0	0.0725106	0.0895958	0.0993636	0.148034	0.166763	0.0286181	0.125092	0.107159	0.160959	0.121952	0.149269	0.111094	0.0800417	0	0.0804478	0.0796389	0	0	0	0	0	0.0495298	0.0957045	0.426542	0.218298	0.0865333	0	0	0.0954667	0	0.0640303	0.0650625	0.210143	0	0.101973	0	0	0.132238	0	0.0613913	0.104481	0.237669	0.180472	0.0639583	0	0	0.0855185	0.0788107	0.0987686	0.0733704	0	0	0.0316914	0.140889	0	0.0506754	0.0499649	0.0865333	0.109213	0	0.101036	0.173273	0	0.0530392	0.0741282	0	0.0483478	0.0578333	0	0	0	0	0	0	0	0	0.0934283	0.158889	0.0425909	0.0973333	0.140889	0.105278	0	0	0	0	0	0	0.073337	0.0866111	0	0.0598485	0.0594624	0	0	0	0.0908095	0.0867018	0.107664	0.124792	0.0456712	0.0822778	0.0777956	0.0619792	0.137028	0.111356	0.0682564	0.0760476	0.105278	0	0.162578	0.110726	0	0.0328667	0.0865333	0.590156	0.10613	0.0664318	0.0906471	0.07734	0.0520741	0.0638851	0.134916	0	0.098951	0.167854	0	0.0538529	0.414765	0.498504	0.0449583	0	0	0	0.0651667	0.0737029	0.111939	0.153611	0.057	0.106019	0.0450526	0.103227	0.135788	0.115593	0.0555833	0.0287667	0.0461111	0.0348704	0	0.0554722	0.0800417	0.117292	0.0417034	0	0	0	0	0.0307701	0.0519167	0.148608	0	0	0	0	0.0521389	0.081873	0.101335	0.0695303	0	0.0620789	0	0	0	0	0	0.0794729	0.0697614	0.197958	0.0487381	0.0694524	0	0	0	0.0791467	0.125695	0.0979474	0.103604	0.109598	0.0690362	0.0910392	0	0.112066	0.0487381	0	0.0343623	0.105278	0	0.049087	0	0.0741282	0.0822778	0.0717143	0	0.0388229	0	0.0598485	0	0	0.105278	0.105278	0.103781	0.171333	0	0.107247	0.0954815	0.0907121	0	0.189802	0.0571313	0	0	0.105333	0.0463065	0.163033	0.0755967	0.0402037	0	0.0571301	0.104292	0	0.0862121	0	0	0	0.140889	0	0	0.0369462	0	0.0800417	0	0	0.116077	0	0.0954815	0.0481	0.166167	0	0.0934314	0.487542	0.0758593	0.0700169	0.0628641	0.114328	0.166289	0.0487381	0	0	0.042029	0.164556	0.0651667	0	0	0	0	0.0316914	0	0	0	0	0	0.0481012	0	0.0438542	0	0.0598485	0	0.0795897	0.142381	0	0.0761495	0.21952	0.0951708	0.0850033	0.152743	0.152093	0.120494	0.0986317	0.128746	0.118708	0.0829867	0.117795	0.0753719	0.185658	0.101751	0.126637	0.101322	0.105078	0.0784958	0.0986584	0.123361	0.0999512	0.0672211	0.120152	0.108512	0.0994374	0.168253	0.132948	0.0827983	0.0710427	0.0888215	0.10431	0.0914643	0.0899337	0.121413	0.0707423	0.0840085	0.134596	0.109623	0.122938	0.101022	0.106418	0.101272	0.142192	0.138552	0.0907183	0.077795	0.120143	0.103194	0.104574	0.101655	0.102814	0	0.0849773	0	0.0300538	0.0554722	0.0942778	0.127828	0.0440833	0.0636629	0.100765	0.0415694	0.0901732	0.0885	0.0646545	0.0685	0.352976	0.200276	0.0619792	0	0.0884203	0.0613913	0.0322436	0.107901	0.18325	0.100509	0.121333	0.0908095	0.0287667	0.0362698	0.037381	0.0660667	0.0598485	0.0483434	0.0598485	0.399328	0	0	0.20063	0.0675556	0.0980776	0.15775	0.118116	0.064	0.0850409	0.101892	0	0.0839462	0.131494	0.0442281	0.0518205	0.0480641	0.135788	0	0	0.0558646	0.0811475	0.0292843	0.140458	0.0624418	0.0292843	0.12003	0.0481	0.0658529	0.0826842	0.105278	0	0.0954815	0.0997544	0	0.121333	0.0947188	0.0407925	0.0298701	0.0844156	0.196531	0.0631927	0.116311	0.0782821	0	0	0.0374955	0.0651667	0	0.0689519	0.0295051	0.0805196	0.440106	0.206024	0.0284621	0.116292	0.095221	0.1251	0.0292843	0.275215	0.0360644	0.246605	0.315926	0.0862491	0	0	0	0.0524549	0.0496429	0.0678658	0.0878766	0.162053	0.0714833	0.195089	0.228275	0.190519	0.347417	0.416871	0.323422	0.273367	0.122782	0.139005	0.181297	0.0978145	0.155213	0.157206	0.311063	0.117712	0.131737	0.132193	0.136189	0.169957	0.242413	0.181198	0.147641	0.245245	0.146217	0.171797	0.104029	0.0841732	0.0284959	0	0	0.0301913	0.387168	0.0297604	0	0.0414133	0.0343623	0.0613016	0	0.0692204	0.0424722	0.0679247	0.0468667	0.058386	0	0	0.0732273	0.089614	0	0.165213	0	0	0.0966246	0.05175	0	0	0	0.1018	0	0.10675	0.0637619	0.0701179	0	0.0544706	0.0504031	0.0362698	0.121067	0.0947909	0.0300538	0.131131	0.105024	0.0432184	0.10443	0.113857	0.111246	0.0449697	0.0540612	0.0364375	0.0557939	0	0.057	0	0.0396049	0.0884826	0	0.0695747	0.108167	0.173581	0	0	0.101248	0.0619792	0	0.122863	0	0.0874275	0.152615	0.0717407	0.0580351	0.0611667
GGGATGATCTACGCAA-1_4	0.108114	0.0882157	0.101462	0.0529802	0.0498416	0.0524884	0.0470957	0.0836275	0	0	0.125558	0.0611538	0.0498874	0.115667	0.0682644	0.0283143	0.0610137	0	0	0	0	0.0728253	0.0468933	0	0	0	0	0.0357538	0.0667847	0	0.0792363	0.0601484	0.0490044	0.0493595	0	0.0702713	0	0	0.0390707	0	0.151389	0	0.0489836	0.0352442	0.066787	0	0.0804516	0.0645991	0.108031	0.0440803	0.0502778	0.0821158	0.103004	0.0325911	0.0866275	0.0825	0.0693647	0.0653966	0	0	0.046225	0	0	0	0	0	0.0585333	0	0	0.0540851	0.0462458	0.104859	0.153515	0.141049	0.0280486	0.0890948	0.0854141	0.166509	0.115354	0.0922667	0.0753606	0	0.109863	0.0875442	0.0531944	0.076625	0.17181	0.0573636	0	0	0.062619	0.101894	0.415413	0.220969	0	0	0	0.0398267	0	0.0324167	0.0511375	0	0	0.0601892	0	0.0910741	0	0	0.0331739	0.0871111	0.237091	0.0729444	0.0594792	0.157111	0	0.037037	0.057284	0.0902922	0	0	0	0	0	0.0699722	0.0902632	0	0	0.105279	0.0624333	0.0866042	0.167676	0	0.0846993	0.0497179	0	0.0496087	0.082127	0	0.076625	0	0	0	0	0	0	0.0925298	0.246	0.0413485	0.0901667	0.100722	0.146944	0	0	0	0	0.0502778	0	0.112363	0.0828889	0	0.0756667	0	0	0	0	0	0.0372807	0.0880594	0.108368	0.0402831	0.125833	0.0780998	0.0547292	0.132667	0.165978	0	0.0986032	0.1645	0	0	0.0658333	0	0	0.0825667	0.59017	0.0682029	0.0341439	0.0836296	0.0656267	0	0.108609	0.114766	0	0.0518824	0.154187	0	0.112127	0.414882	0.499686	0.0302865	0	0	0	0.160133	0.0581377	0.0984626	0	0.029172	0.11778	0.0896491	0.114172	0	0.0798407	0.0428333	0.0855	0.0577111	0	0	0.0531944	0	0.0571944	0.0445994	0	0	0.0627778	0	0.0298276	0	0.131353	0	0	0	0	0.0523889	0.0902789	0.109067	0.0703485	0	0.0896491	0.0555467	0	0	0.0687037	0.0467857	0.0502558	0.054	0	0.0732381	0	0	0	0	0.12084	0.113909	0.103526	0.0547736	0.0943826	0.066337	0.0566078	0.0687037	0.1064	0	0.0871111	0.0710725	0	0	0.100957	0.190792	0	0.0846944	0.0737857	0	0	0	0.0573636	0	0.0439861	0	0	0.0919333	0.163748	0	0.0922625	0	0.0674621	0.0421458	0.190792	0.0347778	0	0.0337582	0.109958	0.0354516	0.1578	0.0784567	0.0540926	0	0.0658537	0.0868363	0	0	0	0	0	0	0	0	0.0548387	0	0	0	0	0.110923	0.115667	0.0910741	0.0461167	0.134278	0	0.0569608	0.492207	0.0766222	0	0.0848077	0.117707	0.173867	0	0	0	0	0.0687037	0.0624333	0	0	0	0	0.0433827	0	0	0	0	0	0	0	0	0.03605	0	0	0.0497179	0.0869048	0	0.0910997	0.239616	0.112851	0.0812537	0.0983946	0.142683	0.120716	0.103803	0.131793	0.125129	0.0706252	0.12262	0.0777471	0.153864	0.0940829	0.115716	0.104333	0.119237	0.0932312	0.104088	0.10788	0.0882407	0.0784041	0.0988141	0.0951514	0.0918554	0.150897	0.128044	0.0934803	0.0873812	0.101456	0.125032	0.0982789	0.0781565	0.142308	0.0856615	0.120574	0.139253	0.0994154	0.119665	0.0981022	0.0831939	0.103527	0.136448	0.119332	0.0932933	0.0816117	0.0989467	0.131837	0.117716	0.10404	0.111219	0.0497652	0.0746667	0.115667	0.029172	0.1195	0.0771389	0.131534	0.057575	0.0808712	0.197543	0.0570069	0.0820043	0.137171	0.0868091	0.1265	0.348976	0.213119	0.133771	0	0.0590145	0.0710725	0.0846538	0.11343	0.125833	0.0478772	0.0869048	0.135905	0.06388	0.101159	0.0381143	0.09168	0.0756667	0.064697	0	0.401545	0	0	0.209555	0.0653498	0.0907626	0.150917	0.0890091	0.0467857	0.0869678	0.0468649	0	0.0919032	0.119787	0.0896257	0.0710513	0.0332863	0.0863636	0.0869048	0.0386852	0.0574479	0.150388	0.0634412	0.143001	0.113213	0.0634412	0.116242	0.0859	0.0996471	0	0	0	0	0.132465	0.136606	0.132476	0.0561458	0.0996289	0.0697006	0.0936709	0.194491	0.121214	0.1474	0.0629359	0.233333	0	0.0280631	0.142	0	0.118989	0.0286768	0.0853824	0.43418	0.209562	0.0505	0	0.0999292	0.144675	0.0797549	0.278838	0.0357538	0.260478	0.320442	0.0840341	0	0	0.0594318	0.0646431	0.0643952	0.0511039	0.0859545	0.167354	0.0585667	0.208755	0.244416	0.191684	0.349142	0.424184	0.31129	0.274371	0.131599	0.150758	0.189165	0.114223	0.155702	0.162431	0.311088	0.120667	0.127347	0.141403	0.146983	0.150554	0.2329	0.184859	0.146056	0.231428	0.151661	0.181775	0.105119	0.103503	0	0.0925184	0	0	0.384984	0.0660521	0.17181	0.09208	0.0710725	0.0763135	0	0.0547355	0	0.0402366	0.0479467	0.0553333	0	0	0.0736364	0.0430526	0	0.165521	0	0	0.0993447	0.0362051	0	0	0	0	0	0	0	0.0858374	0	0.0402941	0.0503928	0.0764762	0.110028	0.102203	0.029172	0.079869	0.0423252	0	0.0498148	0	0.0880989	0.0773636	0.0459184	0.0351979	0.0659939	0.256714	0.029172	0	0	0.0904407	0.0869048	0.0298276	0.0445952	0.173595	0.0687037	0	0.0896554	0.0421458	0	0.119936	0.0442889	0.0644314	0.135999	0	0.086614	0.0538225
AACCCAACACAGCGCT-1_4	0.04775	0.0733578	0.0963418	0.0494818	0.0523927	0.0492574	0.0676865	0.0454967	0.0936667	0	0.100876	0.0620256	0.0580901	0	0.0722299	0	0.0612078	0	0	0	0.0353056	0.072984	0	0	0	0	0	0	0.0573188	0	0.0790329	0.0593862	0.0484267	0	0	0.0930388	0	0	0.0301111	0	0.0571389	0	0.0305191	0	0.0703333	0	0.0698817	0.0834234	0.148395	0	0	0.0720733	0.11774	0.0673778	0.0801569	0.0899667	0.0864627	0.0817874	0.054	0	0.0592667	0	0.0569786	0	0	0	0.0397667	0	0.0360965	0.0815035	0.0789958	0.0993636	0.144423	0.1406	0.0290347	0.0989706	0.0742121	0.163921	0.115139	0.109212	0.0728134	0	0	0.0882912	0.0855	0	0	0	0	0	0.0721726	0.084553	0.412798	0.220155	0	0	0	0.0336667	0	0.0289167	0.0527333	0.120381	0.0936667	0.0567928	0	0	0	0	0.0433623	0.0517037	0.239539	0.0467222	0.0567917	0	0	0.0294907	0.0643128	0.0791451	0	0	0	0	0	0	0.0510263	0.0397719	0.0858667	0.0903357	0	0.0727292	0.156431	0	0.0476275	0	0	0.0759855	0.0512619	0	0	0	0	0	0	0	0.108611	0.0906799	0.139778	0.052	0.0858667	0	0	0	0	0	0	0	0	0.0573187	0	0	0	0.0306989	0	0	0	0	0.0561754	0.0872922	0.115649	0.0529315	0.110611	0.0751484	0.0672083	0.0571389	0.0474444	0	0.0855873	0.139778	0	0.0599111	0.0767473	0.0858667	0.0411467	0	0.585048	0.103978	0.0494394	0.0668039	0.05288	0	0.095931	0.121295	0	0	0.167561	0	0.0786176	0.410672	0.495154	0.0361042	0	0	0	0.150033	0.108217	0.0998566	0	0.0805269	0.105823	0.0510263	0.102254	0	0.0886667	0.0513056	0.04574	0.107644	0	0	0	0.0825417	0.0421944	0.0565199	0	0	0.0474444	0	0	0	0.0430784	0.0336667	0.0616667	0	0.0430784	0	0.0966395	0.107853	0.0370303	0	0.0933509	0.0798133	0	0	0	0	0.0361705	0.0413684	0.1215	0.0688333	0	0	0	0	0.07864	0.114692	0.12107	0.0957358	0.119515	0.0644601	0.0982157	0	0.0986689	0	0.0413148	0.0352319	0	0.162778	0	0.0825417	0	0.0817778	0.0712857	0	0	0	0.0616667	0	0	0	0	0.0875905	0.162969	0	0.0972435	0.203333	0.0939697	0.0451042	0.191323	0.0408283	0	0.0292484	0.108778	0.0720806	0.0671667	0.0888167	0	0.0842222	0	0.0524386	0.0413148	0	0	0	0.0430784	0	0	0	0	0	0	0	0	0	0	0	0	0.152167	0	0.0581716	0.486003	0.0808889	0.030209	0.0923744	0.121751	0.160614	0.0635238	0.139778	0	0	0.073963	0.0671667	0	0	0	0	0.0439753	0	0	0	0	0	0	0	0	0	0	0	0.0677436	0.120381	0	0.102247	0.211167	0.117619	0.0826003	0.110973	0.131872	0.128557	0.08822	0.123041	0.130204	0.0820365	0.0985317	0.0803836	0.152604	0.0898109	0.100451	0.0987297	0.0889867	0.103296	0.121504	0.119603	0.0837593	0.0772988	0.0995494	0.0956973	0.10867	0.14494	0.118302	0.107304	0.0904051	0.111603	0.0955956	0.100697	0.0925238	0.114144	0.0756031	0.0932369	0.107362	0.0991273	0.0964833	0.10469	0.109915	0.110095	0.126885	0.116925	0.104528	0.08876	0.106668	0.105769	0.114189	0.112007	0.111784	0.0494394	0.0703712	0.0936667	0.0306989	0.0571389	0	0.116398	0.0290417	0.0768939	0.0324321	0.0424028	0.0669177	0.0711125	0.0562091	0.0384167	0.339865	0.204175	0.0968958	0	0.114536	0	0.0402051	0.083303	0.13525	0	0.14419	0.0936667	0.0329067	0	0.0554667	0.04574	0.0616667	0.0301111	0	0.391493	0	0	0.201219	0.0754609	0.0697534	0.123167	0.0827778	0.0501667	0.0878392	0.0503468	0.0735439	0.0960968	0.117602	0.0463684	0	0.0527436	0	0	0	0.0845	0.054623	0.0298725	0.142759	0.0527791	0.118549	0.0503333	0.0705	0.0353725	0.049614	0	0	0	0.0461053	0	0.131	0	0.0329686	0.0410847	0.112675	0.190637	0.0410521	0.135517	0.1015	0.215556	0	0.0710901	0.0671667	0	0.0539593	0.119222	0.0869869	0.429204	0.197102	0.0289167	0.125083	0.0930171	0.106997	0.0597451	0.270376	0	0.24006	0.30806	0.102996	0.0384167	0	0	0.0393725	0.0455571	0.0691558	0.0901558	0.135514	0.0950458	0.196782	0.234738	0.190036	0.340823	0.413463	0.31619	0.267371	0.13206	0.136131	0.18016	0.0958884	0.145742	0.158216	0.308653	0.107999	0.117463	0.124932	0.125947	0.146008	0.236671	0.179822	0.135165	0.235972	0.132876	0.168901	0.088728	0.111	0	0.0926924	0	0	0.378439	0	0.120381	0.0742933	0	0.130175	0	0.064303	0	0.0574301	0.0479467	0.101684	0	0	0	0.0630936	0	0.166494	0	0	0.099322	0.0362051	0	0	0	0.107644	0	0	0.0435238	0.0941829	0	0.0430784	0.0572455	0	0.124556	0.0747485	0.0306989	0.114024	0.0712195	0.037908	0.0975778	0.0744762	0.10757	0	0.0475238	0	0.0296667	0.120381	0	0	0.039358	0.091166	0	0.0314598	0.0761667	0.177733	0	0	0.120511	0.0451042	0	0.0887941	0	0.0559216	0.145816	0	0.0397719	0.0566775
AACGGGAAGGTAAACT-1_4	0.0425606	0.0709265	0.105791	0.0661518	0.0509571	0.0492211	0.0517789	0.0288431	0.118143	0	0.0701473	0.0494359	0.0641306	0.129143	0.0974368	0	0.0611157	0	0	0	0.0350595	0.0729087	0	0	0	0	0	0	0	0.0397802	0.075302	0	0.0378311	0	0	0.0570775	0.0558125	0.0352273	0	0	0	0.0343478	0.0593607	0	0.100944	0	0.0787742	0.0661486	0.150246	0.0348153	0	0.0554752	0.150862	0.0881244	0.0686417	0.148683	0.0877294	0.0690374	0.0527833	0	0.0747583	0.0352273	0.0668141	0	0.060625	0	0.062	0	0	0.0462553	0.07415	0.10061	0.140566	0.138224	0.0640833	0.100127	0.101485	0.152025	0.124783	0.0985571	0.0965765	0.0799583	0.0531569	0.0815783	0	0	0	0	0	0	0.0328512	0.0839015	0.419242	0.218643	0.0651	0	0	0.0902	0.0716667	0.0751515	0.0777083	0.0907143	0	0.0455676	0	0	0.139476	0	0.0343333	0.0746667	0.230782	0.0674167	0.0438125	0	0	0.0556481	0.056251	0.0881	0.0673086	0	0	0.0546667	0.208667	0	0	0	0	0.0934728	0	0.0755156	0.152729	0	0.0671569	0	0	0.0426812	0.0749762	0	0	0	0	0	0	0	0	0.076457	0.105167	0.028447	0.1272	0	0	0	0	0	0	0.0289167	0	0.0534286	0	0	0.0597879	0.0873011	0	0	0	0.0907143	0.0528421	0.111662	0.131224	0.0446986	0.123167	0.0662676	0	0.20225	0.163533	0	0.0518571	0.159833	0	0.0460667	0.0634946	0	0	0	0.585263	0.0478478	0.0530379	0.0838627	0.0611067	0	0.101736	0.132061	0	0.0810882	0.167789	0	0.0833529	0.413168	0.494716	0.0307031	0	0	0	0.249	0.101928	0.103321	0.15	0.0661935	0.124183	0	0.106292	0.0597879	0.0841704	0.06555	0.0325933	0.1054	0	0	0.0554167	0	0.0594167	0.049156	0	0	0.064	0	0	0	0.0896863	0.03284	0	0.0799583	0	0.0552778	0.0946667	0.112399	0.0867803	0	0.0795702	0.07768	0	0	0	0	0.0545116	0.0496702	0	0	0.0486905	0	0	0	0.04052	0.114143	0	0.0458428	0.0641629	0.0575399	0.0896863	0	0.112629	0.0486905	0	0.0755942	0.263333	0.1565	0.0830725	0.191208	0	0.0714167	0.0624048	0	0.0297396	0	0	0	0	0	0.105167	0.0523048	0.15417	0	0.0890104	0.101556	0.0795152	0.0630625	0.187584	0.0294848	0	0	0.113197	0.0534785	0.1464	0.09057	0.127389	0.0810833	0.0558211	0.0737018	0	0	0	0	0	0	0	0	0	0	0.120958	0	0	0	0	0	0	0.162056	0	0.0549608	0.482508	0.0705778	0.0468927	0.0830359	0.119994	0.148485	0	0	0	0.0326739	0.140667	0.0651	0	0	0	0	0.0316667	0	0	0	0	0	0.0442589	0	0	0	0.151152	0.137167	0	0	0	0.0894897	0.190375	0.125128	0.0862338	0.102104	0.133687	0.154476	0.09538	0.124075	0.15339	0.0905871	0.0921333	0.0815779	0.153065	0.111418	0.110438	0.133998	0.109207	0.106729	0.109828	0.119773	0.0957121	0.0750466	0.127176	0.106544	0.115601	0.142053	0.117799	0.0884154	0.0893231	0.0892778	0.104073	0.123934	0.0840102	0.148264	0.0813282	0.115081	0.113693	0.101762	0.113333	0.107171	0.109156	0.0960182	0.149528	0.132657	0.0923467	0.0969383	0.112755	0.0980149	0.130294	0.0898259	0.101194	0.028447	0.0777879	0.0907143	0	0.123167	0.07225	0.127825	0.04885	0.0777917	0.142185	0.0455417	0.0562814	0.0893208	0.0634606	0.0838333	0.342322	0.212897	0	0	0.0613333	0.0747246	0.0918333	0.108893	0.0850556	0	0.0907143	0.223429	0.0287533	0.045381	0.0345619	0.0999533	0	0.0541212	0	0.399225	0.129143	0.101556	0.212566	0.0573333	0.0563699	0	0.106374	0.0486905	0.0869737	0.0447523	0	0.0606452	0.0877068	0.0601228	0.0665385	0.0808333	0	0	0	0.0551458	0.102607	0.0622353	0.125624	0.0483213	0.0998824	0.0634545	0	0.0953529	0.0528421	0	0	0	0.0500702	0.0877879	0.0907143	0.0551458	0.0524843	0.0436384	0.10015	0.194625	0.0821406	0.0791	0.0518013	0.15	0.0706905	0.0590811	0.1464	0	0.0697222	0.0634545	0.0887255	0.432248	0.210588	0	0	0.103004	0.114646	0.0919706	0.278291	0	0.260338	0.324652	0.0985645	0.0373833	0	0.028447	0.0389294	0.0407429	0.0461732	0.0908333	0.165539	0.0888333	0.193254	0.222042	0.181094	0.347526	0.412906	0.321926	0.261419	0.115405	0.132934	0.167406	0.10023	0.151701	0.154521	0.313868	0.116355	0.131878	0.134952	0.128854	0.154211	0.228529	0.165454	0.134782	0.225892	0.129447	0.178556	0.0757096	0.0848305	0	0	0	0	0.380245	0.0357396	0.0907143	0.05768	0.0426812	0.064504	0	0.0688347	0.04475	0.0362258	0.0478667	0.0577719	0	0	0	0.0768772	0	0.165019	0	0	0.0959935	0.0532821	0	0	0	0.1054	0	0	0.065869	0.0730447	0.0330238	0.130745	0.0546822	0.045381	0.13197	0.0721121	0.0362258	0.136738	0.104992	0.0307471	0.0284667	0	0.0863977	0	0.0507551	0	0.0529152	0	0.0668387	0	0	0.101727	0	0	0.0421786	0.16279	0	0	0.111829	0	0	0.116838	0	0.0457765	0.139654	0.0716667	0.0386842	0.0583478
TTGTGGAGTAACTGCT-1_4	0.0970833	0.0347108	0.0824873	0.0807195	0.0695578	0.0682904	0.0759142	0.0673856	0.00504762	0.0765	0.0697752	0.0633761	0.0756441	0.126	0.130253	0.126467	0.0623176	0.0162411	0.0375952	0.0886844	0.057377	0.0729439	0	0.03375	0.0374583	0.0938139	0.0322368	0.0658939	0.10266	0.0383114	0.157825	0.109591	0.102836	0.0179216	0.0444487	0.0502868	0.110479	0.0375	0.0624545	0.005	0	0	0.275049	0.0290775	0	0	0.0408602	0.0492793	0.0613983	0.047992	0.0425463	0.132184	0.043626	0.0615911	0.144089	0.029775	0.0384627	0.125497	0.183933	0.0308827	0.0514667	0	0.0567885	0.0332069	0	0.0313627	0.0103778	0	0.0305526	0.0428262	0.0499625	0.166851	0.154277	0.0656197	0.0808472	0.0502157	0.0664621	0.195998	0.157812	0.0714119	0.0628512	0.088875	0.218294	0.122303	0	0	0.221857	0.141303	0	0	0.241899	0.161136	0.433005	0.213397	0.00513333	0	0.00522222	0.0356933	0.0772222	0.0462879	0.0614833	0.14419	0.126	0.135009	0.153111	0.0772222	0.0978571	0.00803704	0.10913	0.0923519	0.267559	0.06625	0.0647917	0	0.208852	0.0705463	0.0886667	0.118935	0.0615309	0	0	0.0358889	0.164	0.076	0.0140175	0.0424386	0.00513333	0.121733	0.00513333	0.0951719	0.184187	0.00504762	0.0433987	0.107231	0	0.0666087	0.046127	0	0	0.0103333	0	0	0	0	0.1135	0.111108	0	0.0990152	0.1569	0.00522222	0	0	0	0.00513333	0	0.0314907	0	0.0463883	0.00685185	0	0.0643333	0.0539785	0.0978571	0.00522222	0.0902083	0.103952	0.00824561	0.10824	0.111824	0.0444292	0.009	0.148401	0.204604	0.141222	0.159444	0.0556154	0.0852698	0.161389	0.153111	0.117178	0.097086	0	0.108053	0.00513333	0.604686	0.0451014	0.0777576	0.126948	0.159647	0.00803704	0.0421379	0.136401	0.261778	0.0864804	0.160999	0	0.0601765	0.436772	0.515098	0.0213333	0.00503704	0	0.00522222	0.0988333	0.0895435	0.145176	0.117056	0.0947957	0.141522	0.0617368	0.151722	0.0662727	0.140141	0.13	0.16952	0.114711	0.0598426	0.207926	0.0888333	0.121917	0.0744583	0.0575688	0.0508222	0	0.202644	0	0.0332069	0.0541667	0.0563922	0.00970667	0.00527273	0.005	0.00658824	0.0845463	0.0908912	0.111687	0.0957424	0.161389	0.104982	0.0500667	0.142778	0.0742222	0	0.0648095	0.0452093	0.0819018	0.234958	0.0678571	0.0537857	0.00877778	0	0.140048	0.0374	0.146871	0.0413158	0.0683774	0.0789848	0.0893877	0.0116078	0.00503704	0.120841	0.0553095	0.0588148	0.0896667	0.157833	0.169833	0.0806087	0	0.0775897	0.117278	0.103238	0.00503704	0.0745729	0.00740741	0.00721212	0	0.104736	0.00522222	0.1135	0.0786857	0.18684	0	0.116617	0.0772222	0.0389091	0.0648958	0.231769	0.130364	0.00522222	0.110895	0.115726	0.123941	0.00513333	0.0757433	0.0961852	0.08775	0.0708049	0.0745965	0.233648	0	0.1055	0	0.00658824	0.00522222	0.00564103	0	0.0819785	0.153111	0.124792	0.0862083	0	0.00564103	0	0.00977778	0.141117	0.00522222	0	0.104382	0.513778	0.112574	0.109898	0.0934974	0.187113	0.242372	0.0727857	0	0	0.174101	0.204963	0.185067	0	0.0643333	0	0.331222	0.0335185	0.0106882	0.051058	0.0301351	0	0.0429444	0.119896	0.122413	0.00766667	0	0.0822424	0.142778	0.0572564	0.0978571	0.128123	0.0721306	0.21483	0.084738	0.0803466	0.117966	0.11067	0.104619	0.107515	0.108756	0.102199	0.10359	0.102687	0.0927253	0.144519	0.0965008	0.108254	0.117633	0.119769	0.108464	0.0962637	0.0988598	0.0752963	0.0861295	0.0768576	0.0975952	0.0829065	0.123085	0.118425	0.105525	0.0856427	0.100433	0.0996176	0.0929337	0.0991156	0.124063	0.0997577	0.0993418	0.0884958	0.0963652	0.095785	0.115436	0.0981361	0.097791	0.123298	0.118774	0.0878667	0.09242	0.109833	0.104476	0.105562	0.111249	0.0960514	0.0521212	0.0836439	0	0.0832903	0	0.0382917	0.122784	0.0156667	0.0676477	0.036679	0.063	0.0681429	0.096475	0.0530848	0.0127333	0.340017	0.211664	0.00766667	0.0662727	0.0684638	0.0797246	0.0767436	0.0943416	0.0613611	0.087	0.00504762	0.00809524	0.06476	0.115873	0.0119429	0.03806	0.0643333	0.013899	0.0643333	0.392993	0.00809524	0.00740741	0.20555	0.0659835	0.0664338	0.0862083	0.0862313	0.00585714	0.0560731	0.0610315	0.0906316	0.0639355	0.128223	0.0376374	0.124026	0.0664957	0.0885152	0.00809524	0.131889	0.013	0.0732568	0.0377843	0.131407	0.0808394	0.0536078	0.0699394	0.121	0.0581471	0.00712281	0.1135	0.00544444	0.00503704	0.0368596	0.00721212	0.00504762	0.0807292	0.0316038	0.0647627	0.105099	0.188245	0.083849	0.0676	0.0628782	0.142778	0.00585714	0.0131532	0	0	0.0855704	0.0441111	0.10099	0.440262	0.202796	0.0310379	0	0.129904	0.149648	0.155167	0.27573	0.036625	0.250041	0.31237	0.104615	0.0557333	0.123439	0.0162727	0.0527059	0.132638	0.0444242	0.115487	0.148673	0.0536292	0.267261	0.294239	0.254336	0.335689	0.470586	0.223647	0.339443	0.169661	0.189023	0.243625	0.106193	0.192337	0.256764	0.307678	0.110793	0.131032	0.139426	0.136665	0.16647	0.275707	0.220215	0.223209	0.26349	0.198183	0.232713	0.11164	0.0912663	0.046065	0.0978125	0.0574737	0.0203497	0.39406	0.0123333	0.100905	0.0365467	0.00826087	0.0286825	0.00922222	0.052854	0.0473889	0.0323333	0.0878133	0.045807	0.00740741	0.0074	0.169879	0.211404	0.127417	0.226987	0.00527273	0	0.14266	0.0857885	0.00936842	0	0	0.0741333	0.0539298	0	0.0105238	0.050748	0.0146825	0.00658824	0.115	0.00768254	0.139207	0.0613152	0	0.03525	0.118935	0.0332069	0.0473333	0.101714	0.141287	0.0375	0.0819592	0.0711667	0.109321	0.196762	0.0113763	0.2295	0.116012	0.0901185	0	0.110414	0.107798	0.185424	0.101481	0.00722222	0.123428	0.0998542	0.108167	0.198284	0.109978	0.123082	0.163755	0.110037	0.184088	0.213105
CCAAGCGCACTTCAGA-1_4	0.0474924	0.0315882	0.113835	0.0770297	0.054736	0.0590462	0.0731386	0.128458	0	0.0659333	0.128279	0.0532735	0.0753243	0	0.0856437	0.114743	0.0711412	0	0.0370556	0.0663923	0.0393056	0.0780769	0.0331733	0	0	0.0815065	0	0.0464129	0.106064	0.0438315	0.157177	0.106677	0.106329	0.0576144	0.0654103	0.0286357	0.119104	0.11103	0.0404949	0.121625	0	0	0.201596	0	0	0	0.0415376	0.0501802	0.0848023	0.052494	0.0381759	0.132175	0.0346748	0.0534889	0.108843	0.0287333	0.0464039	0.151776	0.114417	0.029321	0.0420667	0	0.0678034	0	0	0	0	0	0	0.0735213	0.0654417	0.167929	0.162205	0.0741253	0.133799	0.0398366	0.0734116	0.180491	0.159764	0.0707643	0.0702201	0.106042	0.271412	0.109843	0	0	0.131	0.0854242	0	0	0.207613	0.137803	0.429563	0.212671	0	0.139944	0.152167	0.07228	0	0.0794621	0.0974417	0.144286	0.131	0.118117	0.152167	0	0	0.0907963	0.131928	0.0925741	0.261956	0.0768056	0.144771	0	0.172926	0.0291481	0.0772181	0.115339	0.0319753	0	0	0.055284	0.211444	0.0728056	0	0	0	0.107617	0	0.0795573	0.194462	0.0919048	0.0615425	0.0524103	0	0.0794783	0.0681587	0.081	0	0.0715139	0	0	0.0561111	0.0605455	0.106556	0.0986623	0.106556	0.0937652	0.159433	0	0	0	0	0	0	0.0696759	0	0.0606703	0	0	0.0605455	0.0570645	0	0.106556	0.142104	0.18181	0.0391228	0.101007	0.112281	0.0674429	0.0561111	0.117311	0.0961875	0.0561111	0.0466222	0.0524103	0.0461746	0	0	0.0710667	0.0802312	0.0659333	0.0713467	0	0.605138	0.0286812	0.0570758	0.103621	0.121913	0.0406296	0.0596437	0.13099	0.303981	0.0295098	0.157494	0	0.0539118	0.435321	0.51637	0.055276	0.0725926	0.0401613	0	0	0.0576884	0.151065	0	0.123226	0.142249	0.0507281	0.146148	0.0922121	0.116804	0.105183	0.156613	0.0698444	0.0811296	0.282481	0.0858333	0.126417	0.12925	0.0493853	0	0.0561111	0.194667	0	0.0310345	0.0378	0	0.0331733	0	0	0.0423529	0.0385648	0.0851791	0.10999	0.0711667	0.139944	0.164535	0.10248	0	0	0.0948519	0.128095	0.0332946	0.0897825	0.126958	0.0688333	0.0492857	0.139944	0	0.231571	0.0411867	0.138042	0	0.0462453	0.0535644	0.0954565	0	0	0.108673	0.0492857	0.0957778	0.0778551	0	0	0.141478	0	0.0524103	0.141944	0.122857	0.0725926	0.0985521	0.0948519	0	0	0.141583	0	0	0.071	0.174661	0	0.124997	0	0.0498864	0.0836667	0.219836	0.0930202	0	0.116105	0.110856	0.134065	0	0.0708367	0.0558333	0	0.103935	0.105959	0.160796	0.0605455	0.121083	0	0	0	0	0	0.0570645	0.1575	0.115208	0.124542	0	0	0	0	0.152517	0.106556	0	0.0656324	0.51162	0.113256	0.119034	0.0911538	0.174952	0.229673	0.0942381	0.106556	0	0.146928	0.212444	0.1918	0	0.0913636	0	0.325056	0	0	0.0330362	0.029009	0	0.059463	0.0913006	0.07996	0.0568542	0	0.303061	0.412889	0	0	0.100215	0.0740653	0.202608	0.0919386	0.0770564	0.112934	0.122937	0.0908109	0.109742	0.11309	0.113511	0.10865	0.0927367	0.0869883	0.139491	0.0801874	0.103592	0.0998176	0.0963914	0.0901508	0.0801874	0.0915915	0.0855943	0.0735233	0.0988576	0.104298	0.0901005	0.114285	0.106189	0.107655	0.0967949	0.101808	0.123508	0.0965782	0.0962092	0.094073	0.0978969	0.106081	0.105879	0.0796566	0.104235	0.107938	0.0968537	0.0892537	0.130675	0.103325	0.0909933	0.0914167	0.103092	0.0774212	0.0888143	0.112066	0.0994163	0.0617955	0.0858485	0	0.106495	0	0.0338889	0.148478	0.0287333	0.093875	0	0.0910972	0.0416797	0.073325	0.0559848	0.0378	0.346535	0.21526	0	0.0787576	0.116783	0.0346957	0.120564	0.12359	0.0561111	0.0722456	0	0.120524	0.0792667	0.119143	0.053019	0.09406	0.117758	0.0297374	0	0.394985	0	0	0.210428	0.0954815	0.0612283	0	0.0732971	0	0.0511082	0.0328378	0.0827895	0.0367634	0.112276	0.0711462	0	0.0886325	0.0605455	0.0919048	0.136889	0.0861875	0.0609945	0.0724216	0.129151	0.0829157	0.0783137	0.0514394	0.100733	0.0480196	0	0.106556	0	0	0	0	0	0.03	0.0410818	0.0773051	0.118105	0.203532	0.12987	0.103578	0.0464679	0.106556	0	0	0	0	0.0968667	0.0953636	0.123209	0.439416	0.201093	0.0715455	0.081	0.11986	0.116869	0.161392	0.275613	0.0543068	0.24648	0.301469	0.096138	0.0792833	0.0496667	0.0429394	0.0451647	0.0995857	0.0851472	0.115942	0.157173	0.0808375	0.257083	0.293725	0.24916	0.331885	0.465511	0.222822	0.330005	0.174905	0.193106	0.23808	0.106549	0.185267	0.26098	0.314477	0.127551	0.145772	0.144843	0.129411	0.191522	0.275262	0.222488	0.227467	0.258472	0.204665	0.228905	0.127669	0.0956108	0	0.0949608	0.0552105	0.0303169	0.390036	0	0.0919048	0.0583467	0	0.0707698	0.0406296	0.0597851	0.0338889	0.104129	0.122253	0.0998947	0	0	0.0803485	0.163901	0.125583	0.204443	0	0	0.115565	0.0719295	0.0391228	0	0	0.0466222	0.0391228	0	0	0.103138	0.0286508	0.0423529	0.134207	0	0.120101	0.0780515	0.0506022	0.0989048	0.0814065	0.0310345	0	0.0635952	0.122954	0.0356061	0.058619	0.0903437	0.114764	0.31081	0.0594301	0.119208	0.12537	0.0854379	0	0.0997931	0.0964881	0.174091	0.176481	0.0561111	0.108011	0.0614375	0	0.198897	0	0.0837843	0.173045	0.180185	0.105421	0.189203
TTACGCCAGTCTGCGC-1_4	0.0553182	0.084201	0.0966751	0.0456634	0.0456634	0.0516502	0.0832376	0.0488366	0	0	0.191969	0.0690598	0.0532703	0.0909524	0.0647011	0.0291238	0	0	0	0	0	0	0	0	0	0	0	0	0	0.0408462	0	0.0581301	0	0	0.0289744	0.0475581	0	0	0.0295354	0	0.0555556	0.0364565	0.0302077	0	0.268556	0	0.101452	0.105338	0.218028	0	0	0.079227	0.295467	0.113138	0.0769679	0.3779	0.108094	0.0589971	0.0511333	0.0407284	0.103279	0	0.0574103	0	0	0.0293137	0.0906667	0	0	0.0722979	0.0622	0.0833268	0.154447	0.169067	0	0.117944	0.106088	0.166998	0.120558	0.142614	0.0862222	0	0.0419608	0.0870442	0.0866667	0	0	0	0	0.0909524	0.0441012	0.099697	0.416977	0.219636	0.0652667	0	0	0.0701467	0.201148	0.0496439	0.0560083	0	0	0.0775676	0.105444	0	0.0909524	0.0402593	0	0.0554444	0.234679	0.0336111	0.061	0	0.0938148	0.0908611	0.0816296	0.0898471	0.0778519	0	0	0.0317284	0	0	0	0	0	0.104097	0	0.124302	0.157305	0	0.0600261	0.0796154	0	0.0344058	0.0433175	0	0.123083	0	0	0	0.0555556	0	0.105444	0.0673002	0.151	0.0329773	0.0926	0	0	0	0	0	0	0	0	0.063315	0	0	0	0.0589892	0	0	0	0.0909524	0.118702	0.103016	0.120486	0.0655297	0.0851944	0.0837275	0.0664375	0.0720278	0.0593556	0	0.075381	0	0	0	0.0605054	0	0.0736267	0.0652667	0.586365	0.0945652	0.0284848	0.0972505	0.0939533	0.0402593	0.0432299	0.12964	0	0.0293137	0.166309	0	0.0534412	0.410798	0.494865	0	0	0	0	0	0.0463696	0.10838	0.1655	0.0809462	0.114139	0.0359123	0.0986243	0	0.1059	0.0568056	0.0287867	0	0	0	0	0	0.0418472	0.0474251	0	0.0555556	0	0	0.0308046	0	0.101843	0.0329067	0	0.0801667	0	0.028963	0.0875034	0.104389	0.0510985	0	0.066693	0.0329067	0	0	0	0	0.101643	0.0775579	0.114333	0.0683333	0	0	0.105444	0	0.0329067	0.131239	0.0387719	0.0951698	0.105841	0.0720507	0.14498	0	0.104024	0.0488095	0.0402593	0.0344058	0	0	0.116565	0	0	0.0555556	0.0488095	0	0	0	0	0	0	0	0	0.0647048	0.16175	0	0.115059	0.0718519	0.0905227	0.0439167	0.190931	0.0593232	0	0.0816078	0.108307	0.0558065	0.0850333	0.0818867	0	0	0.0746098	0.0474503	0	0	0.0951875	0	0	0.105444	0	0	0.030086	0	0	0	0	0	0	0	0	0.138389	0	0.0580098	0.481143	0.0971667	0	0.0753615	0.0959004	0.143241	0.0683333	0.151	0	0	0	0	0	0	0	0	0	0	0	0	0	0	0.0425595	0	0	0	0.0599394	0.105444	0.14141	0.25719	0	0.0685619	0.205823	0.123411	0.0752056	0.147359	0.11471	0.129297	0.10555	0.132274	0.137244	0.0832239	0.12449	0.069129	0.175906	0.0930381	0.108325	0.104473	0.123609	0.0990704	0.111632	0.117913	0.0920556	0.0839948	0.124714	0.104366	0.104758	0.160222	0.134514	0.110232	0.096388	0.0926717	0.101709	0.106352	0.0727483	0.139091	0.067543	0.0842064	0.11735	0.0980436	0.127427	0.105156	0.106718	0.10074	0.155432	0.144194	0.103497	0.0879783	0.12419	0.115798	0.107167	0.112376	0.104017	0	0.0426364	0	0	0	0.0595556	0.132892	0.049075	0.0544583	0.0547901	0	0.0495931	0.0789208	0.0551121	0.04735	0.341135	0.222071	0.0562708	0	0	0.0614783	0.0638333	0.107658	0.140389	0.0387719	0	0	0.0451933	0	0.0291238	0.05066	0.0599394	0.0543939	0	0.401934	0	0	0.216498	0.0709177	0.0900776	0.118708	0.125497	0.0738333	0.117865	0.0522477	0	0.0802043	0.132902	0	0.0518974	0.0832521	0.0599394	0	0	0.0919688	0.0448962	0.0534412	0.139863	0.0546024	0	0.105924	0.0374667	0.0900686	0.055	0.138389	0.0555556	0	0.0287193	0	0.13	0.07725	0.0510377	0.0463785	0.0937637	0.200726	0.0575469	0.0994778	0.0878333	0.138389	0.0488095	0.0876486	0	0	0.0694926	0.0626768	0.0963562	0.439519	0.20654	0.0284848	0.126833	0.104926	0.118927	0.0808235	0.280187	0	0.254245	0.311528	0.0911685	0	0	0.0284848	0.0449765	0.0483476	0.0579004	0.101104	0.145144	0.065025	0.206817	0.238972	0.198056	0.357163	0.41999	0.335404	0.279049	0.132204	0.140305	0.178175	0.103738	0.155088	0.160584	0.314867	0.113957	0.131271	0.134809	0.123259	0.149669	0.229262	0.177491	0.131496	0.222483	0.140915	0.170553	0.107108	0.0866592	0	0	0	0.0302077	0.386498	0	0	0.0906267	0	0.0787302	0	0.0661102	0	0.0629247	0.0478	0.0585965	0	0	0.0442879	0.0469649	0	0.152217	0	0	0.0830841	0.0361346	0	0	0	0	0	0	0.0657381	0.0699959	0	0	0.062447	0	0.147605	0.0777	0	0.0983452	0.122886	0.075954	0	0.0754762	0.100338	0.035303	0	0	0.0442364	0.11919	0	0.0801667	0	0.0940139	0	0.0402299	0.066881	0.176529	0	0	0.0891464	0	0	0.081049	0	0.0768039	0.139212	0	0.0562105	0.0536087
TATGTTCAGACCTCCG-1_4	0.0642652	0.0618578	0.0897046	0.0568581	0.055297	0.0431155	0	0.0587124	0.0908571	0	0.0906744	0.0539487	0.0411441	0	0.065092	0	0	0	0	0.0428378	0.0383849	0	0	0	0	0	0	0	0.0571967	0.0398938	0.0791737	0.0593435	0.0488267	0	0	0.0367519	0	0	0	0	0.0555	0.0345725	0	0	0.119546	0	0.113151	0.0801441	0.186822	0.0348273	0	0.0721135	0.180528	0.126258	0.0753048	0.129617	0.137776	0.0749569	0.0474167	0	0.0733667	0.0443485	0.0556538	0	0	0	0	0	0	0.0711277	0.0849167	0.103113	0.154135	0.149434	0	0.0839379	0.0862576	0.159382	0.114849	0.109257	0.0875849	0	0	0.0796968	0.0830833	0	0.0908571	0	0	0	0.0294405	0.0368409	0.413974	0.218808	0	0	0	0.104907	0.093963	0.0693939	0.0643917	0.119381	0	0.0960541	0.105333	0.0717778	0.14119	0	0.0735217	0.0513148	0.236515	0.0451806	0.0563542	0	0.093963	0.0905648	0.0906708	0.103102	0.0908272	0	0	0.0851728	0	0	0	0	0.0652	0.0931489	0	0.113687	0.169921	0	0.0626275	0.0518462	0	0.0464783	0.0499127	0	0.105042	0	0	0	0	0	0	0.0874415	0.138611	0.0630682	0.0851667	0	0.242278	0	0	0	0	0	0	0.075033	0	0	0	0.0414301	0	0	0	0	0.0492456	0.109941	0.118422	0.0608174	0.0786944	0.087292	0.106063	0.107333	0.129067	0	0.0833333	0.105333	0	0.0594444	0.0581398	0	0.0408667	0	0.588003	0.0898696	0	0.103584	0.06056	0.0402222	0.139402	0.148386	0	0.0292941	0.172573	0	0.0848333	0.411175	0.496149	0.0435573	0.0717778	0	0	0.0652	0.0767174	0.095396	0.105333	0.050129	0.114027	0.0503246	0.0938503	0.0598788	0.0985222	0.0569833	0.0576467	0.131778	0.0289444	0	0	0	0.0937361	0	0	0	0	0	0	0	0.0419216	0.0657467	0.0598788	0	0.0902549	0.0462222	0.0807755	0.103982	0.0787273	0	0.0830614	0.05776	0	0	0	0	0.0842016	0.0631088	0.121458	0.0686429	0	0	0	0	0.0440133	0.1212	0.144018	0.127774	0.12275	0.0656957	0.0536667	0	0.0896336	0.0487619	0.0402222	0.0614203	0.105333	0	0.043058	0.114875	0	0.0786944	0.0686429	0	0	0	0	0	0.0335833	0	0	0.0370571	0.165841	0	0.0984128	0	0.0676061	0.043875	0.188233	0.0785152	0	0.0288627	0.100679	0.0463011	0	0.07398	0.109333	0	0.033374	0.0802339	0.0402222	0	0	0	0	0	0	0	0	0	0.0800833	0	0	0	0	0	0	0.138611	0	0.0546422	0.485472	0.080263	0.0404181	0.0621385	0.100692	0.158087	0.0487619	0	0	0.0345725	0	0	0	0	0	0	0	0	0	0	0	0	0.0450387	0.03434	0	0	0.0598788	0	0.150128	0.273381	0.0351846	0.0813935	0.208327	0.121043	0.0778126	0.123301	0.134761	0.126347	0.105755	0.112479	0.130866	0.0841973	0.101638	0.0984874	0.149551	0.0849884	0.105725	0.0968325	0.117708	0.118497	0.0913449	0.12453	0.106988	0.0858135	0.113978	0.11427	0.106963	0.157385	0.14904	0.102087	0.0921675	0.0886734	0.11109	0.106986	0.105327	0.121294	0.0792165	0.100792	0.124642	0.0915494	0.123023	0.0970771	0.0898163	0.0984909	0.1359	0.131947	0.101713	0.0901	0.120867	0.121687	0.106824	0.0992504	0.126322	0.0489318	0.0284697	0	0	0	0.0724306	0.123628	0.0441	0.0541288	0.0547407	0	0.0702078	0.0764625	0.0508455	0.0374333	0.338563	0.206481	0.0563542	0	0	0.0343768	0.0877821	0.0841488	0.149833	0.0550702	0	0.0908571	0.0576467	0.0659048	0.0391714	0.07166	0.17297	0.0483636	0	0.393407	0	0	0.195766	0.0945432	0.0606438	0.295333	0.104143	0.0487619	0.0855088	0.0327387	0	0.0701935	0.104877	0.0295789	0.0672051	0.0691068	0	0	0	0.0883542	0.0755464	0.0475882	0.13204	0.0531687	0.0475882	0.100894	0.08405	0.0475882	0	0.105333	0	0	0.0450702	0	0.230048	0.0616875	0.0498239	0.0404181	0.0979219	0.182993	0.059875	0.121861	0.0633654	0	0.116833	0.142252	0	0	0.0703556	0.0379495	0.0905915	0.430989	0.200061	0.0738258	0.121458	0.1008	0.121066	0.0374804	0.276788	0.0392311	0.245277	0.309419	0.103943	0	0	0.0471439	0.0532275	0.0347381	0.0638528	0.124058	0.149399	0.0478583	0.199002	0.239912	0.199005	0.356974	0.414679	0.340711	0.276746	0.124399	0.138663	0.17781	0.0904623	0.153286	0.166728	0.324111	0.114051	0.129084	0.131946	0.127393	0.151249	0.236067	0.183534	0.151159	0.228301	0.135971	0.176821	0.109431	0.10294	0.0352927	0	0	0.0301967	0.381581	0.0360104	0	0.03288	0.0343768	0.0765794	0	0.0844242	0	0.0701935	0.0839867	0.136281	0	0	0.0352727	0.0562865	0	0.168125	0	0	0.0970874	0.0535321	0	0	0	0.0461333	0	0	0.0534286	0.0573415	0	0.0419216	0.0551654	0	0.15329	0.0912242	0.0300645	0.141095	0.0864553	0.062931	0.0561333	0.175524	0.128308	0	0.0638367	0.0676042	0.0329394	0.317905	0.050129	0.124917	0	0.0948954	0	0	0.044369	0.161883	0	0	0.104687	0	0	0.0847549	0	0.0462863	0.144464	0	0.058	0.0701884
ATCACAGAGTCCGTCG-1_4	0.0454848	0.0541176	0.118154	0.0592904	0.0577195	0.0606304	0.0844323	0	0.0848571	0	0.132248	0.067265	0.040009	0.0848571	0.0965977	0	0	0	0	0.0424661	0	0	0.0312	0	0	0	0	0	0	0.0363736	0.079734	0.0601057	0.0504178	0	0.0322051	0.055186	0	0	0	0	0	0.0276087	0.0519781	0	0.155722	0	0.039828	0.0681802	0.129432	0	0	0.0871466	0.158215	0.0661422	0.0835793	0.150192	0.060251	0.0679397	0.0643333	0	0.0646792	0.0333636	0.0553846	0	0	0	0.0746889	0	0.0275965	0.0497589	0.0622333	0.102519	0.145736	0.126282	0	0.0835948	0.0667197	0.1606	0.117397	0.110369	0.0710713	0	0.039451	0.0844237	0.0771389	0	0	0	0	0	0.0455952	0.0498939	0.413338	0.219858	0.061	0	0	0.0690667	0	0.0690682	0.0918417	0.240905	0	0.0614144	0	0	0.253905	0	0.0577681	0.0378889	0.247549	0.0647778	0	0	0	0.0522685	0.0699177	0.0951667	0.041321	0	0	0.0652099	0	0.0771389	0.0747544	0.0365263	0	0.0899314	0	0.0779479	0.177236	0	0.0761438	0.0718205	0	0.0708841	0.0720794	0	0.0748333	0.0318333	0	0	0	0	0.148611	0.0917859	0	0.0918864	0.061	0	0	0.21081	0	0	0	0.0277778	0	0.0751868	0.0495926	0	0	0.120828	0.127952	0	0.0601042	0.127952	0	0.116957	0.129427	0.0507215	0.132056	0.0839002	0.04125	0.208917	0.168867	0.0718205	0.0719365	0.133444	0	0.154822	0.0708817	0	0.0312	0	0.59472	0.0639638	0	0.0794967	0.0595067	0	0.0974023	0.139768	0	0.0513137	0.172922	0	0.0513137	0.421434	0.50317	0.0453802	0	0	0	0.0820667	0.104949	0.116426	0	0.120828	0.131435	0.114175	0.116277	0.0893939	0.0962	0.0765389	0.0687133	0.130356	0	0	0	0	0.110292	0	0	0.052	0	0	0.0293333	0.0643333	0.120078	0.0458667	0.0893939	0	0.0610196	0.0497407	0.0937778	0.108616	0.0681818	0	0.0539474	0.0396267	0	0	0	0	0.0614806	0.0621053	0	0.0743571	0	0	0	0	0	0.130046	0.047614	0.0615472	0.0951591	0.0685942	0.0859608	0	0.100433	0.0457619	0	0.0669275	0.230111	0	0.0456667	0	0.0932308	0	0	0	0.0378854	0	0.21897	0	0.0444028	0.133444	0	0.0365238	0.168064	0	0.105107	0.0905185	0.0984697	0.0601042	0.200105	0.0725354	0	0.0339542	0.112217	0.059543	0.140067	0.08683	0.0818148	0	0.0563415	0.130503	0.0378889	0.108788	0	0	0.0913137	0	0	0	0	0	0.101167	0	0	0.0648205	0	0.0671111	0.0353333	0.155778	0.0911667	0.0963039	0.487731	0.0587963	0.0350056	0.0595923	0.124019	0.155408	0	0	0	0.0276087	0	0	0	0	0	0	0	0	0	0.0276757	0	0	0.0421786	0	0	0	0.0560606	0	0.119744	0.216952	0	0.0887784	0.214066	0.126189	0.0743748	0.111697	0.129235	0.132312	0.11645	0.140499	0.12296	0.0822587	0.112987	0.086062	0.151308	0.106605	0.110544	0.132677	0.115685	0.0992362	0.133128	0.118431	0.114254	0.0761416	0.118998	0.0962534	0.1154	0.154098	0.156913	0.10452	0.0966889	0.0935404	0.0929137	0.136592	0.0779116	0.140683	0.0863471	0.107878	0.0970754	0.0979816	0.133403	0.11309	0.118942	0.0937546	0.158273	0.121279	0.100803	0.0873483	0.127052	0.147859	0.134434	0.0888027	0.111809	0.040697	0.08225	0	0	0.052	0.0471111	0.116362	0.042	0.0822879	0.0730123	0.0398333	0.065697	0.0762042	0.0559818	0	0.339475	0.209274	0.04125	0	0.0961014	0.0484928	0.0456154	0.0788733	0.198944	0.0365263	0.0848571	0	0.0511333	0	0	0.0455667	0.0560606	0.0282424	0.0560606	0.399309	0	0	0.201187	0.0721975	0.0675205	0.240458	0.122311	0	0.0953509	0.0745225	0.0940175	0.0984301	0.10085	0.0630643	0.109436	0.0694145	0	0	0	0.0667813	0.0724426	0.0342549	0.144019	0.0482972	0.071049	0.0763939	0.09845	0.0513137	0	0.148611	0.0695556	0	0.0372456	0	0.134095	0.100875	0	0.0291638	0.0853629	0.18983	0.034776	0.102133	0.0643141	0	0.0457619	0.0747027	0.061	0	0.0791852	0.0373838	0.0821013	0.428438	0.205362	0.0275152	0.112542	0.0970403	0.170037	0.0513137	0.276248	0.0390189	0.254357	0.32671	0.109692	0	0	0.0275152	0.0484706	0.0614	0.0557662	0.0762554	0.169093	0.0617375	0.201503	0.243983	0.197455	0.350832	0.417951	0.329254	0.279154	0.120934	0.137646	0.180695	0.095771	0.160853	0.170931	0.320624	0.114106	0.12326	0.129651	0.12662	0.151107	0.236842	0.184352	0.152125	0.231379	0.133237	0.179165	0.0935869	0.0938305	0	0.094598	0.0365263	0	0.388091	0.0284583	0	0.0628267	0	0.0577937	0	0.0520799	0.0318333	0.0355054	0.0479467	0.0989649	0	0	0.0333636	0.0790702	0	0.171981	0	0.052	0.103395	0.0643141	0	0	0	0.0960444	0	0	0.0654762	0.110549	0	0.0571961	0.0502997	0	0.156292	0.0692697	0.0287097	0.104071	0.104967	0.0612184	0.0404444	0.108738	0.102464	0.0333636	0.0837823	0	0.0285455	0.323762	0.0287097	0.0748333	0	0.0890404	0	0	0.0441667	0.16393	0	0	0.128791	0	0	0.087951	0	0.0653765	0.147668	0	0.0570175	0.0814819
GCTTTCGCATGTTCGA-1_4	0.0493485	0.046951	0.0968312	0.0791089	0.0582409	0.0709175	0.084571	0.102065	0	0	0.0853643	0.0448889	0.0875766	0.0917619	0.149747	0.0810571	0.0740157	0	0.0335952	0.0599764	0.0391032	0.0838141	0	0	0	0.0541299	0.0894561	0.0718068	0.111031	0.0438095	0.159936	0.0777744	0.112249	0.057719	0.0612756	0.0286124	0.104875	0.108758	0.0397778	0.080875	0	0	0.180918	0	0	0	0.0409892	0.0496441	0.0627542	0.0458956	0.0523704	0.119002	0	0.0372711	0.105075	0	0.0387333	0.141083	0.0481833	0	0.0377375	0	0.0556944	0	0	0	0.0306111	0	0	0.0666418	0.0800292	0.182896	0.14877	0.0676398	0.124736	0.0573007	0.0672601	0.198552	0.14667	0.0663548	0.0638763	0.080875	0.174176	0.103058	0	0	0.0917619	0.0604545	0	0	0.190994	0.0779091	0.427886	0.208424	0	0	0	0.0696267	0	0.0826515	0.082225	0.140524	0	0.117559	0.153722	0.173852	0.132333	0	0.0491014	0.0947407	0.254625	0	0.0650417	0	0.165481	0.0386019	0.0654156	0.0927627	0.0445802	0	0	0.0319383	0.153722	0.132056	0	0	0	0.10252	0.0867	0.0537135	0.175571	0	0.0468758	0.116718	0	0.0743188	0.0503492	0	0	0	0	0	0	0	0.141167	0.121934	0.106389	0.0742121	0.163333	0	0	0.132333	0	0.0658333	0	0.0465741	0	0.0369048	0	0	0.117576	0.0596989	0.132333	0.106389	0.135854	0.121571	0.0390702	0.0914292	0.102621	0.0651781	0	0.114504	0	0.0734167	0.0604667	0.0683846	0.0501111	0	0	0.0693111	0.0494731	0	0.15036	0	0.600425	0.0286594	0.0986439	0.0947756	0.106673	0.0405741	0.0937241	0.12292	0.318907	0	0.158873	0	0.0747941	0.429192	0.511117	0.0450729	0.104037	0.0302688	0	0.0658333	0.0774493	0.126307	0.106389	0.0918387	0.121493	0.109956	0.140117	0.0862727	0.129019	0.0558167	0.135413	0.130489	0.151231	0.181963	0.0857778	0.126875	0.132917	0.055208	0	0	0.131911	0	0	0	0.0422941	0.0666133	0.0794242	0	0.0915294	0.0391389	0.115782	0.140335	0.113083	0	0.0709211	0.0331333	0	0.0734167	0.0724815	0.0940952	0.0546822	0.069014	0.205042	0	0	0	0	0.121571	0	0.146833	0	0.076566	0.0884659	0.0819964	0.0422941	0	0.107971	0	0.0959259	0.077971	0	0.106389	0.0901884	0.080875	0	0.0560278	0.0492143	0.0724815	0.0757604	0	0	0	0.176486	0	0.106389	0.0352476	0.182917	0	0.116138	0	0.065053	0.0442708	0.224595	0.0383131	0	0.114948	0.137431	0.101597	0	0.0952933	0.0870741	0.0560278	0.0802276	0.0603801	0.14463	0	0.0650417	0	0.059	0	0	0	0.0505376	0	0	0.194917	0	0	0	0.0724815	0.174667	0.106389	0.0942333	0.0973284	0.507105	0.097137	0.0691977	0.0908795	0.151898	0.219413	0.118857	0.164167	0	0.121167	0.205407	0.185467	0	0.0604545	0	0.331722	0	0	0.0423188	0.0366577	0	0.0405741	0.0925833	0.0822267	0	0	0.0604545	0.106389	0	0	0.0945641	0.070811	0.17684	0.108706	0.0916633	0.0946241	0.115498	0.106017	0.111792	0.10233	0.113784	0.0917098	0.0968283	0.0838844	0.113959	0.0805837	0.126517	0.11392	0.10937	0.0895293	0.0936153	0.0866957	0.0794141	0.074848	0.0880905	0.0926361	0.0929101	0.133945	0.0975142	0.109491	0.0811521	0.126013	0.0960964	0.0981071	0.0914184	0.0972405	0.0896082	0.107783	0.11637	0.106015	0.137328	0.110441	0.102253	0.0933284	0.126378	0.104153	0.0971767	0.10919	0.107568	0.0984544	0.123284	0.112539	0.0972803	0.0476364	0.147326	0.0917619	0.164914	0.0560278	0	0.139048	0.0684333	0.115735	0	0.128806	0.0616623	0.0717625	0.0731879	0.0481833	0.34204	0.221112	0.0442708	0.0604545	0.165348	0.131058	0	0.128129	0.149444	0	0.0917619	0	0.0988	0.235349	0.0472381	0.06238	0.143394	0.0778586	0.143394	0.401801	0.0917619	0.0724815	0.222028	0.0964527	0.091411	0	0.0904875	0	0.0677164	0.0536441	0.0831228	0.0708065	0.142083	0.0407135	0	0.0676838	0.0604545	0.0917619	0.272463	0.0364896	0.0555574	0.0294804	0.134598	0.0729076	0.117892	0.0770303	0.0481833	0.0725784	0	0.141167	0	0	0.0363421	0	0	0.09775	0.041044	0.132073	0.10835	0.205243	0.151089	0.0859778	0.0593462	0	0	0.028982	0.0658333	0	0.107663	0.0407879	0.123222	0.442135	0.203686	0.0350682	0	0.118838	0.0986404	0.105725	0.271107	0.0397424	0.249691	0.298653	0.113432	0.0691667	0.0570351	0.0666591	0.0578157	0.0988333	0.0484805	0.11563	0.159966	0.0525042	0.249703	0.281827	0.239727	0.335551	0.451385	0.222878	0.310835	0.163176	0.185443	0.225258	0.115146	0.172136	0.252815	0.300886	0.118076	0.137655	0.146846	0.138498	0.190313	0.290018	0.231066	0.233188	0.261723	0.190998	0.215539	0.12693	0.097175	0.0286585	0.099473	0.0540175	0	0.38632	0.056125	0.0917619	0.0331333	0	0.0650397	0.0405741	0.0503857	0.0600278	0.0572688	0.13564	0.13114	0	0	0.159288	0.182515	0.1255	0.216761	0	0	0.121283	0.102532	0.0390702	0	0	0	0.0390702	0	0	0.0815285	0.0485556	0.0545686	0.12892	0	0.134184	0.0629758	0	0.0837738	0	0	0.0611926	0.140667	0.136793	0	0.0587279	0.0406354	0.111133	0.121571	0.0302688	0.080875	0.081716	0.0962859	0	0.0771839	0.0790714	0.17415	0.104037	0	0.120327	0.0442708	0	0.164936	0.0465556	0.0723255	0.170822	0.165481	0.0914386	0.176967
GTTGCGGAGGCACAAC-1_4	0.0634924	0.0896225	0.0993966	0.061637	0.0584158	0.0527921	0.0729802	0.0286863	0	0	0.148922	0.0741368	0.0519324	0	0.0516092	0	0	0	0	0.0532743	0.0349643	0	0	0	0	0	0	0	0.0630787	0.0402967	0.0735446	0.0580711	0	0	0	0.0282558	0	0	0	0	0.0833333	0.0353696	0.0356721	0	0.0457222	0	0.0896667	0.0891937	0.122201	0.0347189	0	0.0677967	0.122659	0.0584444	0.0822977	0.0508417	0.112749	0.06575	0	0	0.073325	0.0348636	0.068688	0	0	0	0.0301	0	0	0.0601454	0.0591708	0.0822532	0.148252	0.165219	0.0284375	0.102565	0.114838	0.158585	0.130407	0.133398	0.110245	0	0	0.0845241	0	0	0	0	0	0	0.0344167	0.0767803	0.412687	0.211518	0	0	0	0.0406533	0	0.0514394	0.0569458	0.177143	0	0.0875405	0	0.0707778	0.0895714	0	0.0606377	0.0397222	0.236253	0.0807222	0.0433125	0	0.0707778	0.0722778	0.0727407	0.0997157	0.0540741	0	0	0.0313704	0	0	0.0541053	0.0382632	0.0643	0.107577	0	0.107182	0.172002	0	0.0784444	0.0775385	0	0.0480725	0.0886825	0	0	0	0	0	0	0	0	0.0838234	0.103833	0.042197	0.0643	0	0	0	0	0	0	0.0457222	0	0.05337	0.0397222	0	0.0590606	0.0297742	0	0	0	0	0.0563158	0.0913379	0.110043	0.0653242	0.05475	0.0859976	0.06475	0.159833	0.1296	0.0511538	0.103921	0	0	0.0864	0.0848817	0	0	0.0643	0.586408	0.053529	0.0487348	0.0834466	0.06074	0	0.104667	0.126046	0	0.0290294	0.155579	0	0.089098	0.411168	0.495727	0.0733385	0	0.0363333	0	0.0643	0.090471	0.112018	0.161	0.0561075	0.112757	0	0.0993418	0	0.0965	0.06625	0.0473333	0.0999556	0.053713	0	0	0	0.0672222	0.0434893	0	0.05475	0	0	0.0516092	0	0.132569	0.0406533	0.0775455	0	0.0533529	0	0.0908549	0.111576	0.0369318	0	0.0799561	0.0733067	0	0	0	0	0.0647442	0.067207	0	0.0626429	0.0626429	0.103833	0	0	0.09452	0.130166	0.0489649	0.0812767	0.0878598	0.0649167	0.185549	0	0.0867682	0	0	0	0	0	0.0606377	0.0789583	0	0.08175	0.0712619	0	0.0358438	0.0707778	0.0919091	0.103833	0	0	0	0.0731333	0.163215	0	0.106698	0.0707778	0.111826	0.0560208	0.185765	0.0396364	0	0.0286863	0.110505	0.0458333	0.158	0.0793267	0	0	0.058187	0.0816901	0	0	0.0433125	0	0	0	0	0.0846333	0.0363333	0	0	0	0.0626429	0.0511538	0	0	0	0.137722	0	0.0802059	0.483246	0.0841556	0.0505028	0.0691128	0.102134	0.154034	0	0	0	0.0416522	0.0933704	0.0846333	0	0	0	0	0	0	0	0.0285676	0	0	0	0	0	0	0.0775455	0.137722	0.0784615	0.140286	0	0.0826632	0.224694	0.125489	0.0782587	0.129656	0.143924	0.131624	0.102883	0.129638	0.136347	0.0813085	0.0836917	0.0840519	0.173779	0.100799	0.106866	0.116769	0.122106	0.101593	0.119753	0.129164	0.103502	0.0730846	0.120484	0.104058	0.0745485	0.147092	0.157826	0.107084	0.100706	0.105283	0.0843384	0.113803	0.102918	0.138055	0.0870584	0.106802	0.116687	0.0965997	0.118002	0.106993	0.111366	0.0942554	0.151548	0.143884	0.09474	0.095945	0.11841	0.116633	0.138081	0.0936882	0.113829	0.034803	0.0979242	0.0895714	0	0.05475	0.0672222	0.132976	0.028325	0.0658182	0.0767778	0.0284375	0.0624589	0.07485	0.0604727	0.0369833	0.348161	0.215553	0.0433125	0.0590606	0.0872899	0.0872899	0.0947051	0.109209	0.173861	0.0963684	0.0895714	0	0.0997133	0.0358571	0.0288476	0.0653733	0.114788	0.0292424	0.0590606	0.400985	0	0	0.209151	0.0871728	0.0934475	0.2275	0.13281	0.048119	0.0660058	0.0535631	0	0.0626667	0.109248	0.0652515	0.0760769	0.0719658	0.0590606	0	0	0.0767917	0.0735792	0.0530392	0.153593	0.0839317	0.0290294	0.0348636	0.0778	0.123196	0.0534035	0	0.0716944	0	0.0822105	0.0590606	0.130667	0.0587708	0.0558679	0.0297232	0.105878	0.187233	0.0624896	0.133406	0.0895064	0.239889	0.048119	0.0671982	0.0643	0	0.105493	0.0478182	0.0745392	0.434501	0.21093	0.0468182	0	0.096956	0.12416	0.0795294	0.275034	0	0.252725	0.306064	0.107134	0	0	0.0282652	0	0.0475286	0.0578788	0.101329	0.163463	0.0671875	0.200336	0.229204	0.193619	0.352123	0.416712	0.316254	0.270985	0.118167	0.131859	0.180063	0.100529	0.154507	0.156408	0.319462	0.113175	0.132967	0.132305	0.139937	0.156542	0.230536	0.174476	0.144466	0.22468	0.136786	0.176738	0.099411	0.0900186	0.0282846	0.092587	0	0	0.387886	0	0.0895714	0.0781333	0	0.0631349	0	0.0787989	0	0.058828	0.0804267	0.0581228	0	0.04715	0.0348636	0.0464035	0	0.158999	0	0.05475	0.0899159	0.063609	0	0	0	0.0455333	0	0	0.0381548	0.0753415	0.0428571	0.0413922	0.0551266	0	0.131982	0.0623212	0	0.0941905	0.0752114	0.0708621	0.0990148	0.150214	0.108945	0.0441061	0.0535306	0	0.0439879	0.20619	0.0495484	0.0789583	0	0.0912943	0	0.0304713	0.0664048	0.171105	0	0	0.105354	0.0560208	0	0.10225	0	0.0749098	0.145061	0	0.0569474	0.0741377
CTTGATTCAAATACAG-1_4	0.0581364	0.094598	0.108082	0.0632871	0.0486205	0.0538317	0.0635215	0.0438954	0.00633333	0.0945	0.122186	0.0767863	0.0456081	0.114714	0.0124713	0.0458095	0.0618941	0.0166241	0.028754	0	0	0.0727933	0	0.0282361	0	0	0	0	0.0626812	0.03663	0.0841894	0.0605874	0.0506444	0	0	0.0604109	0	0	0.0354949	0	0.0694167	0.0281159	0.0468634	0.028686	0.0377963	0.0118922	0.0374086	0.046018	0.139839	0.0349679	0.0301111	0.0858842	0.0955976	0.0504178	0.0790695	0.0615583	0.058098	0.0663477	0	0.0294012	0.0274708	0.00837879	0.0575021	0	0	0	0.0560778	0.0162986	0.0282105	0.0474255	0.0674667	0.108195	0.145502	0.124635	0.0459375	0.0649902	0.0835051	0.159303	0.121603	0.120452	0.0926457	0.100958	0	0.102458	0	0	0.00633333	0	0	0.00633333	0.0442798	0.0876515	0.423771	0.229307	0.00906667	0	0	0.01164	0	0.0646212	0.0832125	0.119048	0.00633333	0.0734414	0	0.00603704	0.126476	0.0511852	0.00997101	0.0528704	0.244746	0.0811944	0.0543125	0.00603704	0.00940741	0.0383981	0.0392963	0.0807039	0.0431852	0	0	0.00979012	0.00672222	0	0.029807	0.00759649	0.00603333	0.0878558	0	0.062526	0.171497	0.00633333	0.0518039	0.0790513	0	0.00865217	0.0563333	0	0	0.00893056	0	0	0	0	0.285667	0.0694216	0.133167	0.0157121	0.0849333	0.00672222	0.102222	0	0	0	0.0881905	0.036713	0.0348841	0.0442601	0.00903704	0	0.00609091	0.0595269	0	0	0.0621875	0.218905	0.00759649	0.104895	0.127867	0.0549589	0.0834167	0.0744623	0.0106875	0.0824444	0.0676889	0.0767179	0.0153333	0	0	0.0613111	0.0604839	0	0	0.00906667	0.592238	0.0294348	0.0177803	0.0944488	0.0498867	0.00735185	0.0898391	0.136986	0	0.0127843	0.173834	0	0.0518431	0.413532	0.497876	0.0403281	0.00603704	0.0294624	0	0.0633333	0.0580435	0.107721	0.0117778	0.0608387	0.141875	0.0401228	0.12001	0.0805758	0.117085	0.0312389	0.0827267	0.0107333	0	0.00603704	0.0834167	0	0.1175	0.0440734	0.00668889	0.00872222	0.0871333	0	0.0124713	0.00785	0.00711765	0.0419867	0.0778182	0	0.0553137	0.0133519	0.0904082	0.103833	0.0380606	0	0.0399123	0.04628	0	0	0.00603704	0.0065	0.0776589	0.0787228	0.116708	0	0.103786	0	0	0.00633333	0.0104267	0.139475	0.0377544	0.073327	0.0954583	0.0717464	0.103392	0.00603704	0.0875541	0	0.0495	0.0429565	0.00672222	0.161167	0.116913	0.153167	0.00633333	0	0	0	0.0824375	0	0.0581818	0.00672222	0.0734583	0	0	0.0564476	0.179308	0.00633333	0.101748	0	0.0746591	0.0657917	0.185845	0.0134242	0	0.0867582	0.105293	0.0649892	0	0.07535	0.00735185	0.0834167	0.0978618	0.0739942	0.0557593	0.00609091	0.0543125	0.00672222	0.00711765	0.00672222	0	0.0633333	0.0508817	0	0	0.00991667	0.0474286	0.00866667	0	0	0.00785	0.164944	0	0.0691373	0.490661	0.0575148	0.0342486	0.0941949	0.134741	0.161483	0.0065	0	0.00672222	0.0368768	0.00603704	0	0	0.00609091	0	0	0.00979012	0	0	0	0	0	0.0378125	0.01694	0.00689583	0	0.00609091	0	0.0788205	0.140952	0.0218	0.0760515	0.236219	0.12732	0.079806	0.105381	0.160116	0.133373	0.108867	0.0918789	0.131726	0.102579	0.0952633	0.0779916	0.163333	0.119728	0.129177	0.121348	0.134086	0.093397	0.121451	0.124956	0.112512	0.0802245	0.125375	0.108114	0.0916896	0.14577	0.140367	0.106921	0.0823333	0.0716246	0.0950745	0.106811	0.0883486	0.131849	0.0808574	0.0999932	0.139616	0.110739	0.133243	0.104106	0.0970102	0.100007	0.138558	0.110844	0.109455	0.104585	0.108962	0.122451	0.135957	0.0955738	0.128834	0.0287348	0.102553	0.0881905	0.011957	0.119694	0.0980417	0.136026	0.0160333	0.0984697	0.0881975	0.0459375	0.0854242	0.0736125	0.0658273	0.0139167	0.348423	0.225589	0.0823125	0.00884848	0.172145	0.0112899	0.0665513	0.122678	0.271083	0.131772	0.260571	0.114714	0.05678	0.0456825	0.0617524	0.0799867	0.0116061	0.0143434	0.0750606	0.404501	0	0	0.204943	0.092963	0.0934155	0.0853333	0.112426	0.0970238	0.0781462	0.110104	0.0859123	0.0773118	0.108063	0.0367661	0.0504103	0.0881197	0.00884848	0.119048	0.00735185	0.0441979	0.0795191	0.0583039	0.154944	0.0746707	0.121598	0.075803	0.20325	0.0600882	0.0742982	0.154167	0.00619444	0.0994815	0.0791842	0.0116061	0.126476	0.0576354	0.020195	0.021904	0.106162	0.194194	0.0734271	0.139311	0.0620321	0	0.0474286	0.0446126	0.142233	0	0.0751889	0.0748182	0.101464	0.435885	0.210114	0.0170909	0	0.0978974	0.123908	0.0591961	0.277381	0.0293447	0.255877	0.31786	0.109729	0	0	0.0871136	0.0432667	0.0532429	0.0265152	0.114065	0.162429	0.0415083	0.207494	0.231952	0.187064	0.34949	0.418448	0.314082	0.269633	0.129355	0.145435	0.18419	0.104188	0.141101	0.166779	0.316979	0.115619	0.137522	0.141199	0.136003	0.172211	0.237691	0.181382	0.153822	0.225739	0.145581	0.174745	0.0805235	0.0781788	0.0140732	0.0933456	0	0.0334317	0.387325	0.0433333	0.0925238	0.0104267	0.00865217	0.0751627	0.0391852	0.0774408	0.0353333	0.0129355	0.07268	0.0518596	0.0994815	0	0.00837879	0.0620117	0.006125	0.170376	0	0	0.104317	0.0614487	0.0377544	0	0	0.101533	0.0377544	0.006125	0.040119	0.0693171	0	0	0.0508605	0	0.123871	0.0823182	0.0294624	0.106155	0.0809512	0.0311839	0.0830963	0.0474286	0.102101	0.035803	0.0638776	0.0375625	0.0597091	0.271667	0.0499032	0.006125	0.00979012	0.103831	0	0.0103793	0.04675	0.180263	0.0697037	0	0.0905608	0.0427083	0	0.0997745	0	0.0887765	0.143376	0.0903333	0.0579474	0.0712065
GGTGAAGGTGCCCTTT-1_4	0.0798864	0.0398235	0.0859135	0.0718845	0.0598383	0.0586865	0.0607921	0.0440523	0	0	0.0789612	0.0529573	0.0849865	0	0	0.0389524	0.061051	0	0	0	0.0382976	0.0728558	0	0	0	0	0	0	0	0.0398132	0.0753365	0	0.0379289	0	0	0.0495426	0	0	0	0	0.0532222	0.034413	0.0477869	0	0.126574	0.0284902	0.0388065	0.0694234	0.13135	0.045747	0.0529907	0.0834019	0.181732	0.0750311	0.0751658	0.173658	0.0392471	0.0753247	0.0509833	0	0.05315	0.0434545	0.0554786	0	0	0	0	0	0	0.0580496	0.0859708	0.107688	0.161976	0.155969	0.0342708	0.134	0.0893813	0.172175	0.122882	0.13091	0.0824885	0.113958	0.0874902	0.0944739	0.0842222	0	0.116571	0	0	0.129571	0.0675774	0.0639697	0.420746	0.215902	0	0	0	0.04624	0	0.0360606	0.05315	0	0	0.101523	0.135333	0.0687407	0.0869524	0	0.0422029	0	0.239186	0.108556	0	0.0687407	0.0917778	0.0706389	0.0717449	0.0954627	0.052716	0	0	0.0306914	0	0	0.0279825	0.0482105	0.0832	0.09587	0	0.138057	0.1786	0	0.0740196	0.121564	0	0.0737826	0.0833095	0	0	0.0410833	0	0	0	0	0	0.0789404	0	0.0460758	0	0	0	0	0	0	0	0	0	0.0430696	0.0387037	0	0.111455	0.086871	0	0	0	0	0.0372982	0.0988858	0.116149	0.0402922	0.0814722	0.0871849	0.0633542	0.120056	0.0977778	0	0.0448571	0.135333	0	0.103844	0.0929731	0	0	0.121933	0.588122	0.0822101	0.0481439	0.111455	0.0802333	0	0.115506	0.127151	0	0.0520784	0.16839	0	0.0520784	0.4132	0.496861	0.0302917	0	0	0	0.0832	0.0777029	0.0911798	0.256389	0.077172	0.118	0.0539386	0.112866	0.0573939	0.105067	0.0684167	0.0639067	0.0443111	0.0281852	0	0	0	0.0658611	0.0515505	0	0	0	0	0	0.0360667	0.0403137	0.0317867	0.0573939	0	0.0403137	0.0339444	0.0810068	0.0968469	0.0552045	0	0.0647368	0.04008	0	0	0.134815	0.0892857	0.0760775	0.0719509	0.102583	0.0468095	0.0468095	0	0	0	0.0691333	0.145734	0.0952105	0.0661258	0.107011	0.0614891	0	0.0687407	0.0983113	0	0	0.0422029	0.135333	0	0.0996377	0.0766667	0.0497436	0.131028	0.1135	0	0.0289167	0	0	0	0	0	0.100778	0.0805143	0.17614	0	0.0927219	0.101889	0.035553	0.0793333	0.190812	0.0569798	0	0	0.0980791	0.0682043	0.0624667	0.0745933	0.0502222	0	0.0651138	0.0656316	0	0.0573939	0	0	0.0874902	0	0	0	0.035871	0	0.102583	0	0	0.0497436	0	0.106407	0.0530167	0.157278	0	0.0676127	0.487653	0.0886185	0.0530847	0.0717846	0.119826	0.165084	0	0	0	0	0	0	0	0	0	0	0.0417407	0	0	0.0336757	0	0	0	0	0	0	0.0762424	0.135333	0.134385	0.244143	0	0.0833351	0.206451	0.125561	0.0843914	0.112711	0.121333	0.124537	0.110393	0.114599	0.129801	0.0909237	0.102818	0.076464	0.199478	0.0791774	0.107191	0.121978	0.101212	0.0935628	0.11742	0.122568	0.0978047	0.0763247	0.126471	0.105854	0.0950353	0.137445	0.175246	0.100776	0.0826376	0.105348	0.11231	0.119372	0.0892194	0.131869	0.078732	0.102748	0.114467	0.103504	0.127438	0.114759	0.104781	0.098325	0.143135	0.134539	0.111283	0.0917483	0.111027	0.113317	0.121411	0.103653	0.102755	0.0413636	0.0778182	0.0869524	0	0.120056	0.0324444	0.127449	0.0427333	0.0697083	0.0306914	0.0447639	0.0809307	0.0597958	0.0471455	0.0807167	0.346448	0.223938	0.0922917	0	0.068058	0.068058	0.0700256	0.0746281	0.137333	0.0372982	0.116571	0	0.0484133	0.0794444	0	0.0442667	0.161121	0.0467071	0	0.398463	0.0869524	0.0687407	0.21144	0.0684938	0.0775479	0	0.0993537	0.0892857	0.0689825	0.0564775	0	0.138538	0.122381	0.0431696	0	0.0707906	0	0.116571	0	0.0382396	0.0394973	0.0284902	0.154259	0.0634859	0.0695686	0.115212	0.0658	0.13549	0	0.100778	0.0705	0	0.0279825	0	0.129571	0.0289167	0.0622138	0.0394915	0.0711646	0.203293	0.088526	0.0920667	0.0590321	0	0.061619	0.0755856	0.142667	0	0.0904481	0	0.0928039	0.433138	0.207402	0.0595909	0.123167	0.0942076	0.144528	0.0634706	0.286366	0	0.255635	0.320996	0.0869839	0	0	0.0710379	0.0575255	0.0867905	0.0846407	0.147032	0.158444	0.0586583	0.198854	0.238502	0.192216	0.362613	0.420391	0.326212	0.272848	0.133806	0.150492	0.18218	0.102509	0.160185	0.161897	0.321467	0.111767	0.127289	0.135002	0.130744	0.151263	0.23182	0.185246	0.14564	0.23098	0.145178	0.184744	0.0939734	0.0935642	0.0278374	0.0932819	0	0	0.384648	0	0	0	0.0331884	0.0761627	0	0.0662865	0	0.0603656	0.0799333	0.105211	0	0	0.0340303	0.0881637	0	0.173869	0	0	0.104591	0.0630192	0	0	0	0.1116	0	0.0766667	0.0376429	0.0746992	0	0	0.0503773	0.0349841	0.137538	0.0671333	0	0.152869	0.104236	0.0677816	0.0457037	0.158333	0.110761	0	0.0281361	0	0.0596303	0.214524	0	0.113958	0.0306914	0.0943766	0	0	0.0764167	0.173108	0	0	0.12291	0.0421667	0	0.109623	0	0.0969882	0.147878	0.101889	0.0574035	0.0799819
CACTTCGTCCCGTGTT-1_4	0.0760833	0.0584804	0.125669	0.0639538	0.0673201	0.0483564	0.111954	0.076549	0	0	0.149752	0.0497607	0.0446126	0.0922857	0.120287	0.030419	0.0617686	0	0.0140952	0.0374926	0.027881	0.0736154	0	0	0	0	0.012807	0.0292045	0.0534451	0.0397289	0.0798482	0.0654085	0.0507422	0	0	0.0363256	0	0.00781818	0.0393838	0	0.00666667	0.0342464	0.0470055	0.0285426	0.0573889	0	0.0303871	0.0589775	0.144528	0.0467309	0	0.0680804	0.161459	0.128293	0.0790196	0.189608	0.0840471	0.0769282	0.0397333	0.0447901	0.0351333	0.00781818	0.0579359	0	0	0.0381765	0.0403778	0	0	0.0743652	0.0850833	0.0964719	0.143853	0.150159	0.0295833	0.0758235	0.0944318	0.164689	0.119932	0.08185	0.0727883	0.00458333	0.0626471	0.0871546	0.0826389	0	0.00457143	0	0	0	0.0335238	0.0755227	0.420116	0.217825	0.0844667	0.00466667	0.00466667	0.034	0.112926	0.0434697	0.0611167	0.0948571	0	0.0812973	0.155667	0	0.224286	0.00766667	0	0.00966667	0.24157	0.135264	0.006125	0.0728889	0	0.0658333	0.0841276	0.0971196	0.0795556	0	0	0.0554815	0	0.134833	0.0679825	0.0544912	0.100433	0.104839	0	0.0976823	0.180257	0	0.0863725	0.0526154	0	0.124913	0.097881	0	0.00458333	0.0445556	0	0	0	0	0.11	0.0736865	0.00466667	0.0299242	0.0066	0.00766667	0	0.250381	0	0	0.120952	0.0121667	0.00811594	0.0395165	0.0427778	0.00457143	0	0.0619355	0.136571	0	0.045625	0.0922857	0.00694737	0.105269	0.120619	0.0569498	0.148556	0.0902336	0.0671042	0.198	0.160133	0.054	0.120286	0.254556	0	0.102311	0.0906935	0	0.034	0.165933	0.589628	0.0514855	0.0291061	0.0921503	0.0951933	0.0529259	0.0846897	0.138477	0	0.0386275	0.17123	0.137444	0.136941	0.413603	0.498361	0.0357188	0.00466667	0	0	0.281133	0.0681014	0.138588	0	0.0712366	0.149218	0.100605	0.112982	0.0607879	0.0788741	0.0717722	0.0548467	0.102311	0.0347963	0	0	0	0.0618333	0.0442875	0	0	0.101111	0	0	0	0.0435686	0.00944	0.00660606	0	0.00745098	0.0588889	0.0945351	0.113281	0.0755985	0	0.0707895	0.0708533	0	0	0	0.00561905	0.0476434	0.0606246	0.106417	0	0	0	0	0.00457143	0.0726267	0.12593	0.0914912	0.0973774	0.115186	0.061558	0.192706	0	0.0958918	0	0.00666667	0.0466087	0.149222	0.107	0.0638551	0.239333	0	0.0841389	0.0733095	0	0.0306458	0	0.0790303	0	0.0355	0.00466667	0	0.0755524	0.171215	0	0.0980829	0.00466667	0.127061	0.0658958	0.191289	0.0418687	0	0.0467974	0.111115	0.0311075	0.0048	0.0780067	0.0548519	0.0563333	0.0608943	0.0586316	0	0	0.00725	0	0.108667	0.137444	0	0	0.0362796	0	0.11525	0	0	0.0553846	0	0.00466667	0.00723333	0.159611	0.0954	0.0786275	0.48699	0.0667778	0.0196384	0.0900154	0.126079	0.165191	0	0	0	0.0287391	0.00466667	0.0048	0	0.0049697	0	0	0	0.0105806	0	0.012973	0	0	0.0371607	0	0.006125	0	0.0838182	0.149222	0.0764615	0.136571	0.0216103	0.07989	0.214056	0.11759	0.0870232	0.107548	0.140537	0.12606	0.115237	0.126993	0.134743	0.0792056	0.108433	0.0862479	0.162291	0.100163	0.132894	0.127498	0.131454	0.102811	0.119091	0.131424	0.0809933	0.0713886	0.124162	0.0957058	0.0855608	0.143257	0.146375	0.099706	0.0892308	0.105205	0.100741	0.0970476	0.101607	0.11026	0.08939	0.104701	0.10635	0.114119	0.113812	0.0974305	0.0993929	0.108381	0.14429	0.127123	0.101265	0.0922667	0.113423	0.128784	0.140597	0.119997	0.105076	0	0.113758	0	0.0105806	0.00516667	0.074	0.12823	0.0722	0.0773295	0.125926	0.0164167	0.0548831	0.0793292	0.0649394	0.0543333	0.34963	0.211389	0.0581667	0.0049697	0.0992754	0.105594	0.0451538	0.0874187	0.202722	0.00694737	0	0.00457143	0.0492533	0.0833333	0.0123619	0.0515267	0.0922424	0.0824242	0	0.39573	0	0	0.208825	0.0655144	0.0670548	0.117833	0.092941	0.0625238	0.0776316	0.0573423	0.0392632	0.145419	0.127173	0.0669591	0.0750769	0.0680556	0.0624242	0.00714286	0.00666667	0.0698646	0.0889126	0.0311765	0.13708	0.0878675	0.0556667	0.0735758	0.112067	0.0399314	0.00694737	0.242778	0.00516667	0	0.0479649	0.0889697	0.128476	0.0692083	0.0186918	0.045661	0.0886835	0.19832	0.0818854	0.0841667	0.106737	0.159611	0.00561905	0.0139459	0.0048	0	0.0797556	0.0415657	0.0750294	0.439274	0.202911	0.0509242	0.120792	0.101397	0.118535	0.0131176	0.274717	0.0294091	0.249714	0.316035	0.117541	0.00723333	0.00694737	0.0505152	0.0541647	0.0351524	0.0798052	0.0950563	0.160524	0.0687125	0.207956	0.226308	0.187359	0.35859	0.422405	0.32101	0.268415	0.118815	0.14003	0.177119	0.0975145	0.150926	0.156135	0.326434	0.111823	0.122496	0.128484	0.125415	0.145148	0.238447	0.179837	0.1452	0.229995	0.134948	0.174969	0.071908	0.105106	0.0137724	0.0927892	0.00694737	0.0339454	0.382677	0.0317708	0.0948571	0.034	0.0435362	0.0914921	0	0.0595813	0.00841667	0.0315484	0.0731067	0.106596	0.00666667	0	0.0365455	0.0532573	0.00458333	0.164982	0	0	0.0913236	0.0608013	0	0	0	0.00706667	0	0.0813333	0.0671429	0.050187	0	0.00639216	0.0605323	0.0463175	0.143655	0.0815515	0.0362796	0.124548	0.0548293	0.0547816	0.0788741	0.176643	0.110329	0.0448485	0.017102	0.0114583	0.0334667	0.234571	0.0507742	0.00683333	0.00933333	0.0906639	0.0922857	0	0.044881	0.163349	0	0	0.114599	0	0	0.0772843	0	0.0574078	0.143183	0.00466667	0.0392632	0.0574457
TGCACGGGTGTGTGGA-1_4	0.0530682	0.0854363	0.0785992	0.0640561	0.0530627	0.0523432	0.0706865	0.0343072	0	0	0.0826357	0.0573846	0.0644414	0	0	0.0622476	0.0598275	0	0	0.0497109	0	0.0718558	0	0	0	0	0.0279649	0	0	0.0403223	0.0753146	0.0579553	0.0378667	0	0	0.0514264	0	0	0	0	0	0.0354203	0	0	0.0893704	0	0.0606237	0.0833423	0.134924	0	0.0281667	0.0868983	0.178874	0.0767689	0.0862852	0.1179	0.0550392	0.0666006	0	0	0.0736292	0.0435758	0	0	0	0	0	0	0	0.0648369	0.0694708	0.107963	0.154542	0.141201	0.0324306	0.0958627	0.0738586	0.16567	0.126714	0.115	0.0751027	0	0.105588	0.09451	0	0	0.0868571	0	0	0	0	0.0773333	0.425932	0.220969	0	0	0	0	0	0	0.0613	0	0.116952	0.0606306	0.151611	0	0.141333	0.0833704	0.0589855	0.0556481	0.234013	0.0324167	0.0612292	0	0	0.06375	0.0670823	0.0943	0.0447901	0	0	0	0.135778	0	0.0335088	0	0.0624	0.101827	0	0.0395625	0.164756	0.0868571	0.0598693	0.0732051	0	0.0681449	0.066127	0	0	0.0324167	0	0	0	0	0.100667	0.0883091	0.151611	0.0596212	0.0929667	0	0.234778	0	0	0	0	0.0281667	0	0.0784249	0	0.116952	0	0.0414624	0	0	0	0	0	0.113158	0.131697	0.0665068	0	0.0776375	0.0612292	0.137778	0.111956	0.0658974	0.0449841	0.135778	0	0.0442667	0.055871	0	0	0.0624	0.586536	0.0778768	0.0278333	0.0964466	0.0592667	0	0.0298161	0.141683	0	0.0583333	0.176572	0	0.0847941	0.411769	0.496089	0.0395625	0	0.0291613	0	0.163933	0.0649638	0.0986828	0.151611	0.0742796	0.115595	0	0.0924548	0	0.107833	0.0863778	0.0400933	0.0979111	0	0	0	0	0.109847	0.0523303	0	0	0.0442667	0	0	0.0360333	0.0526667	0.0639467	0.0573333	0	0.0876078	0.0340185	0.108104	0.115726	0.0544091	0	0.116719	0.0701067	0	0	0	0	0.0776899	0.0686316	0	0	0.104238	0	0	0	0.0401867	0.136033	0.110877	0.0928553	0.111852	0.0512645	0.169882	0	0.0998631	0	0.0386667	0.0681449	0.135778	0.161444	0.0872899	0.215375	0.0496923	0.0531667	0.0467619	0	0.0540417	0	0.0764848	0	0	0	0	0.0343238	0.173677	0	0.106625	0.10263	0.0914091	0.042125	0.193256	0.0623131	0	0.0283137	0.116431	0.0787366	0.0834667	0.0924	0.0503704	0.0835556	0.077813	0.0990058	0.0386667	0.0573333	0.042125	0	0.0876078	0	0	0.0624	0.0483226	0	0.177167	0	0.0467619	0	0	0	0	0.166667	0	0.0561324	0.480354	0.0518074	0	0.0732462	0.105019	0.14737	0.0467619	0.100667	0	0.0324928	0.158074	0.142867	0	0	0	0	0.0447901	0	0	0	0	0	0	0	0	0	0	0	0.135103	0.245476	0	0.0720326	0.244269	0.137589	0.0813499	0.126185	0.14463	0.136562	0.095455	0.107577	0.144978	0.0837927	0.101187	0.08266	0.198531	0.0985987	0.0938325	0.113383	0.103358	0.0975762	0.108776	0.114682	0.0970185	0.0804801	0.10229	0.113384	0.0942046	0.140742	0.122951	0.0923333	0.0902051	0.0964259	0.100345	0.126679	0.0829898	0.105653	0.0783608	0.0932521	0.125365	0.107446	0.11943	0.0986365	0.0995	0.102808	0.131582	0.118161	0.0956617	0.0792667	0.123903	0.121287	0.120711	0.104416	0.122043	0.0278333	0.0278333	0	0.035957	0	0.0324167	0.128608	0.0628167	0.0533939	0.0306667	0.0324306	0.074355	0.0337583	0	0	0.345378	0.216014	0.042125	0	0.0331594	0	0.0621282	0.0952424	0	0.0372632	0	0	0.0561867	0.0349524	0	0.0282133	0.0764848	0.0710505	0	0.395016	0	0	0.20466	0.0881481	0.0857032	0.2035	0.113957	0.0618095	0.0953947	0.0432342	0	0.0551183	0.107308	0.0290877	0.0496923	0.060047	0.0573333	0.0868571	0	0.0354792	0.0297377	0.0284706	0.137099	0.0453293	0.0284706	0.0783333	0.083	0.0696078	0.0533509	0.234778	0	0	0.0279649	0	0.116952	0.0726042	0.0719057	0.0294011	0.0687046	0.179766	0.0335729	0.0579722	0.0582821	0	0.0467619	0.0280541	0	0	0.0696889	0	0.0590261	0.426288	0.196224	0.0461212	0	0.102317	0.137163	0.104549	0.280608	0.0425	0.255972	0.318586	0.0894803	0	0.0483509	0.0413333	0.0667412	0.0678952	0.0800736	0.13013	0.159564	0.0586667	0.205345	0.239409	0.200414	0.359319	0.422216	0.322115	0.280025	0.133016	0.156608	0.191063	0.101157	0.150108	0.164107	0.314268	0.114829	0.120553	0.127842	0.133374	0.147784	0.230923	0.182983	0.141151	0.223087	0.142681	0.18417	0.104493	0.0989255	0	0	0	0.0331913	0.389787	0.0288958	0.171714	0.0639467	0	0.0833135	0	0.0680275	0	0.108269	0.0463467	0.058386	0	0	0.034	0.0667135	0	0.168579	0	0	0.101948	0.0509103	0	0	0	0.0979111	0	0.0765833	0.041131	0.0709268	0	0	0.0642248	0	0.138453	0.0798788	0	0.107869	0.0941545	0.0370805	0.0478593	0.0467619	0.0979471	0.0435758	0.0586054	0.0288958	0	0.130524	0	0	0.0306667	0.0901562	0.0868571	0	0.0443571	0.185514	0	0	0.126063	0.042125	0	0.105995	0	0.0685686	0.137749	0	0.0554386	0.06125
TTTGGAGTCAACCTTT-1_4	0.0501364	0.0732745	0.0848101	0.0422244	0.0542904	0.0491947	0.0575215	0.0462222	0.0890476	0.0639333	0.090093	0.0282906	0.056518	0	0.0795632	0.0287429	0	0	0	0	0	0	0	0	0	0	0	0	0	0.0398681	0	0.0580488	0	0	0	0.0423411	0	0	0	0	0	0.0345217	0.0399781	0	0.139731	0.0350588	0.0903226	0.104793	0.135749	0	0	0.0662671	0.13602	0.0518222	0.0918431	0.137875	0.0989059	0.0739856	0.0368	0	0.0875708	0	0.0608162	0	0.056125	0	0.0668667	0	0.0283684	0.0439645	0.0739792	0.106584	0.14727	0.15574	0.0478542	0.128477	0.109414	0.160534	0.116667	0.128421	0.108618	0.0785	0.053451	0.0891787	0.0544444	0	0	0.0587273	0	0	0.0400952	0.112727	0.421776	0.215763	0	0	0	0.0323733	0	0.0558788	0.0644167	0	0	0.102144	0	0	0.118857	0.0395185	0.0603188	0.0576481	0.242098	0.129944	0.0634792	0	0.0703704	0.0851667	0.066856	0.0862353	0.0840988	0	0	0.0312346	0.103222	0	0	0	0	0.0892435	0	0.111286	0.165654	0	0.0286144	0.0508718	0	0.0338261	0.0281746	0	0	0	0	0	0	0	0.103222	0.0723377	0.157611	0.0420303	0.0965667	0	0	0	0	0	0	0.0455185	0.0338261	0.0465641	0	0	0	0.067172	0	0	0	0	0.0532632	0.107811	0.117814	0	0.0785	0.08482	0.0430833	0.133972	0.108911	0	0.0521111	0.160722	0	0.105156	0.074129	0	0	0	0.586727	0.0787971	0.0281818	0.102512	0.0728267	0	0.0415977	0.125349	0	0.0390686	0.160871	0	0.0928333	0.411601	0.493645	0.0356198	0	0	0	0.159367	0.0592754	0.127048	0.103222	0.0756989	0.135162	0.0695175	0.109105	0.0849697	0.0902444	0.0501333	0.0472333	0	0.0285926	0.0703704	0.0544444	0	0.04175	0.0435046	0	0.0718333	0	0	0.0375402	0.0368	0	0.0323733	0	0	0	0.0381759	0.0870136	0.101073	0.0586742	0	0.0359649	0.04392	0	0	0	0	0.0645349	0.0606211	0.0785	0.091381	0.0478571	0.103222	0	0	0.0323733	0.130798	0.0701404	0.0442642	0.0794508	0.054308	0.150137	0	0.0922649	0	0.0395185	0.0753188	0.160722	0	0.0753188	0.230833	0.0508718	0.0544444	0.0478571	0	0.029375	0.0703704	0	0	0.0330556	0	0	0.0461524	0.170533	0	0.0817427	0.0703704	0.10928	0.056125	0.186529	0.0291313	0.103222	0.0405621	0.105992	0.0789731	0	0.08119	0.0586852	0	0.0514715	0.0543977	0	0.0587273	0.0430833	0	0	0	0	0	0.0296559	0	0.121625	0	0	0	0	0	0	0.164278	0	0.0481225	0.477925	0.0739148	0.0345537	0.0600103	0.113446	0.155435	0.0627619	0.138	0.103222	0.0282464	0.0703704	0.0639333	0	0	0	0	0.038963	0	0	0	0	0	0.047881	0	0	0	0.0587273	0	0	0	0	0.0790481	0.188692	0.110889	0.0846368	0.133374	0.143828	0.118489	0.09119	0.132554	0.122088	0.0818242	0.08614	0.0776851	0.19108	0.0851642	0.0964245	0.14305	0.107907	0.092593	0.0913682	0.100446	0.118517	0.0671572	0.139797	0.129816	0.103058	0.147292	0.122678	0.086159	0.0709162	0.0770067	0.089286	0.0965816	0.0816088	0.129655	0.0759072	0.0892267	0.121196	0.0893702	0.118722	0.111734	0.100648	0.0940332	0.131258	0.149511	0.0943583	0.07852	0.116787	0.110965	0.127038	0.100358	0.123912	0.0329242	0.0329242	0.205905	0	0.200583	0	0.129948	0	0.0736742	0.0419259	0.0648958	0.0758398	0.0732417	0.0493091	0	0.340792	0.204386	0	0	0.0428986	0	0.0897436	0.0870413	0.0718333	0	0.0890476	0	0.0528933	0.0494286	0	0.105927	0.0587273	0	0	0.39443	0	0	0.202638	0.0744486	0.0660685	0.114583	0.117866	0.091381	0.0615789	0.0572703	0	0.0894086	0.145446	0.0865673	0.0774103	0.0674017	0	0	0	0.0358958	0.0715301	0.0878824	0.134675	0.0798876	0	0.0718788	0	0.0828529	0.0701404	0	0.146667	0	0.0283684	0	0	0.0401562	0.0596981	0.0331977	0.0971941	0.19916	0.0305208	0.104483	0.0910641	0.402556	0	0.0284685	0.2393	0	0.071363	0.0602424	0.0992288	0.438158	0.214586	0.0467727	0	0.0991844	0.0890971	0.0529804	0.275711	0	0.249446	0.317974	0.0969283	0	0	0.0467727	0.0519608	0.0540429	0.0565411	0.098303	0.160914	0.0594792	0.190761	0.219869	0.179596	0.354771	0.41029	0.309306	0.26284	0.116333	0.120619	0.175915	0.0913783	0.152765	0.154275	0.313732	0.111899	0.125357	0.138083	0.134128	0.16046	0.235656	0.179033	0.142158	0.232089	0.126939	0.166026	0.08	0.0908547	0	0	0	0.0299891	0.381473	0	0	0.0567467	0	0.0664206	0	0.0736639	0	0.056043	0.0478667	0.0585789	0	0	0	0.0437076	0	0.153056	0	0	0.0817492	0.0518974	0	0	0	0.0452889	0	0.0785	0.0307619	0.0953252	0	0.0614706	0.0503721	0	0.0716161	0.0622848	0	0.0950714	0.0876423	0	0.0870074	0.0478571	0.0953517	0	0	0	0.0290788	0.217333	0.0296559	0	0.0312346	0.092954	0	0.0415977	0.0954762	0.177079	0	0	0.116441	0	0.0785	0.0889657	0.0452889	0.087302	0.148996	0	0.0701404	0.0663913
GCGTTTCCAGTCGCAC-1_4	0.0638106	0.0609559	0.0962257	0.0786238	0.0585677	0.0501485	0.0536205	0.0841373	0.0882381	0	0.112039	0.0554359	0.0628694	0	0.109759	0.0855333	0.0598843	0	0.014873	0	0	0	0	0	0	0	0	0	0.0582153	0.0377473	0.0798951	0.0605589	0.0508756	0.0176601	0.0179744	0.0334574	0	0	0.0400505	0	0.00788889	0.0172029	0.0527486	0.0295116	0.0916852	0.0124902	0.0872581	0.0924775	0.14076	0.0285542	0.0599907	0.0706572	0.167992	0.0700444	0.0821551	0.0528083	0.107545	0.0561293	0.0481667	0.029784	0.0596833	0.00930303	0.052641	0	0	0.0287549	0.0358667	0	0.0322193	0.0409787	0.0781375	0.109312	0.144441	0.129013	0.0330972	0.0665327	0.087952	0.156043	0.126132	0.0861643	0.0812872	0.100583	0.0408431	0.0748996	0	0	0	0	0	0	0.0643393	0.115576	0.417999	0.225774	0.00806667	0	0	0.0475467	0	0.0516742	0.0849375	0.0092381	0	0.103306	0.0101111	0	0.0092381	0.0539074	0.0335797	0.0169259	0.236138	0.0865972	0.00816667	0.0139259	0.0082963	0.0573056	0.0738971	0.0929745	0.0638889	0	0	0.0396543	0.202889	0.00788889	0.0322193	0.014	0.00806667	0.107546	0	0.111437	0.172486	0	0.0947516	0.0722564	0	0.102232	0.107278	0	0.00866667	0.0118889	0	0	0	0	0	0.090894	0.0101111	0.0638106	0.0182	0.0101111	0.0185556	0.0882381	0	0.00806667	0	0.041963	0.0335797	0.0850769	0.0112963	0	0	0.041914	0	0.0101111	0.00816667	0	0.0589123	0.0988242	0.116754	0.0554703	0.162972	0.0708029	0.0458958	0.183833	0.1488	0	0.0163175	0.0101111	0	0.0659333	0.0757527	0	0.0341733	0.00806667	0.58655	0.11163	0.0349621	0.100462	0.116587	0.0392037	0.0707356	0.122625	0	0.0139804	0.158235	0.0101111	0.0362059	0.410432	0.4937	0.0406562	0.0697407	0	0	0.0131333	0.088471	0.109321	0.0101111	0.0910323	0.111116	0.0811228	0.105869	0.0125455	0.104607	0.0500167	0.0377667	0.0730667	0.0130741	0	0.0691667	0	0.0118889	0.0507615	0	0	0	0	0	0.04975	0.067451	0.0341733	0.0628182	0	0.0438235	0.0130741	0.102277	0.11508	0.0376515	0	0.121061	0.13508	0	0	0.0082963	0.0115714	0.0505891	0.0547825	0.110875	0.0736429	0.0510714	0	0	0	0.04904	0.136306	0.143	0.0587673	0.0726932	0.0786486	0.116039	0.0139259	0.112287	0.00795238	0	0.00953623	0.0101111	0.132667	0.0335797	0.0777917	0.0707949	0.13525	0.117119	0.0082963	0.0323646	0	0.0582121	0.0101111	0.0118889	0	0	0.0578952	0.17244	0	0.116254	0.176852	0.101705	0.063625	0.183825	0.0335657	0	0.0186536	0.11276	0.0391344	0.103533	0.0890233	0.00848148	0.0733889	0.0280569	0.0808012	0.00848148	0.0822727	0	0	0.0408431	0	0	0	0	0	0.00866667	0.00866667	0	0.0117949	0	0.0753704	0.0415833	0.167444	0	0.0523431	0.48576	0.100615	0.0210508	0.0746846	0.116584	0.160751	0.00795238	0	0	0.0281232	0.142444	0.0684333	0	0	0	0	0.0440247	0	0	0	0	0	0.0423899	0.0284067	0.00816667	0	0.113091	0.102278	0.00789744	0.0092381	0.0306205	0.0807491	0.221791	0.114073	0.0943449	0.121619	0.146814	0.115055	0.125027	0.13069	0.131076	0.0935672	0.111288	0.0934188	0.164002	0.105625	0.133219	0.122604	0.124204	0.093732	0.117927	0.124299	0.0961869	0.0805009	0.12738	0.108355	0.0920723	0.149072	0.146913	0.0933915	0.0906	0.0991684	0.101272	0.127517	0.0909864	0.133506	0.0826598	0.0906599	0.0985963	0.0963333	0.114317	0.119884	0.0984303	0.0840464	0.120448	0.113859	0.092515	0.09332	0.106315	0.118035	0.100186	0.11333	0.122839	0.0166364	0.0200909	0.0309524	0.0785914	0.0247778	0.0391528	0.134376	0.0495167	0.0870833	0.0781975	0.0652431	0.0771342	0.0988083	0.0576788	0.0139333	0.343897	0.223539	0.0490625	0.0628182	0	0.0183478	0.0888974	0.103017	0.0733889	0.0377719	0.126048	0.0092381	0.0355	0.0815873	0.0329238	0.0794333	0.0125455	0.0549293	0.00793939	0.396355	0	0	0.21783	0.0831605	0.145269	0.0904583	0.0973946	0.00795238	0.0689532	0.0257027	0	0.11029	0.118286	0.0598713	0.0829231	0.0872991	0.0947273	0.0092381	0.0902593	0.0888333	0.089776	0.0356078	0.152252	0.104711	0.0317353	0.142848	0.124333	0.0680392	0.0404386	0	0.0163333	0	0.0562281	0.00793939	0.126048	0.0628438	0.0415535	0.0458079	0.105454	0.186542	0.0605573	0.152783	0.0435513	0.141111	0.00795238	0.0310541	0.0283333	0	0.1073	0.0452525	0.0916144	0.437553	0.209389	0.077553	0.00866667	0.0956459	0.175667	0.0687353	0.287474	0.0295758	0.269602	0.323506	0.109586	0	0	0.0326591	0.0419961	0.0526381	0.0479957	0.0989307	0.158476	0.155183	0.199153	0.231244	0.194739	0.343713	0.414322	0.333969	0.270586	0.126889	0.149009	0.191752	0.106884	0.156296	0.15676	0.309359	0.122518	0.132578	0.13683	0.133707	0.151774	0.237945	0.183986	0.157608	0.230536	0.135933	0.173815	0.111896	0.0906443	0.0145691	0.0907059	0.00866667	0.0224918	0.387174	0.0339479	0.188952	0.0656133	0.045087	0.0668413	0.0448333	0.0819118	0.0391528	0.042914	0.09936	0.0377719	0	0.00886667	0.0139091	0.0369006	0	0.170797	0.00793939	0.00788889	0.107079	0.0785962	0.0431053	0	0	0.121711	0.0431053	0	0.0470119	0.0783455	0	0.0468039	0.0556486	0.0480159	0.122237	0.0814879	0.0380108	0.0838095	0.121276	0.0509655	0.0392593	0.159833	0.116347	0.0367424	0.0398095	0.04125	0.0792424	0.336333	0.0116344	0.191833	0.0377778	0.0993459	0.0882381	0.0110805	0.0754881	0.1725	0	0	0.0893694	0	0	0.106382	0	0.0506745	0.151712	0.09	0.0540175	0.0749928
ATTCACTTCGGATAAA-1_4	0.0884848	0.0484804	0.105941	0.0849208	0.0707591	0.0577624	0.0850693	0.0784248	0	0.1426	0.0691318	0.0430598	0.0804775	0	0.118057	0.055419	0.0663059	0	0	0.0796106	0.0559563	0.08	0.0317067	0	0	0.0842208	0.0514035	0.0764394	0.104594	0	0.160692	0.0970732	0.0982267	0	0.0657949	0.0326822	0.153	0.0608788	0.0632121	0	0	0	0.202749	0	0	0	0.0416237	0.0564459	0.070661	0.0441526	0.0281296	0.128806	0	0.0370756	0.119638	0	0.037451	0.16948	0.0940167	0.0396173	0.053825	0	0.0687821	0	0	0	0	0	0.035807	0.0436099	0.0865542	0.170844	0.166187	0.0695213	0.179146	0.0452876	0.075101	0.190593	0.173771	0.0702333	0.0585199	0.10275	0.316588	0.133251	0.078	0	0.116762	0.157455	0	0	0.235542	0.145273	0.436239	0.212826	0	0	0	0.04368	0	0.0731364	0.0835333	0.140857	0.0866667	0.0874595	0.160056	0.0919259	0.134952	0	0.0848841	0.0385926	0.271747	0.0658333	0.0662708	0.0685185	0.13437	0.0846111	0.0935556	0.112498	0.105926	0	0	0.0384198	0.135556	0.251111	0.0747193	0	0	0.119865	0	0.116219	0.193003	0	0.0871634	0.0657949	0	0.102957	0.0992698	0.0764167	0	0	0	0	0	0	0.135556	0.115375	0	0.0865985	0.0622667	0	0	0	0	0	0	0.123389	0	0.0756557	0.0385926	0.129429	0	0.0850538	0.171333	0	0.09225	0.116762	0	0.0962968	0.105835	0.0988219	0.0530556	0.11691	0.171708	0.169389	0.199289	0.0657949	0.0348889	0.100444	0	0.0694667	0.103559	0	0	0	0.608907	0	0.079803	0.109222	0.132913	0	0.0706437	0.123126	0.359556	0.0520588	0.155297	0	0.0284314	0.435372	0.517995	0.0487812	0.13437	0	0	0.0622667	0.0863261	0.150525	0.199222	0.0795914	0.157931	0.109684	0.166352	0.0844242	0.170281	0.100778	0.183807	0.1572	0.124611	0.178852	0.0864167	0.123833	0.08175	0.0542446	0.0582222	0	0.123022	0	0.0370345	0.0761333	0.087451	0.09264	0.0572121	0.0764167	0.0401961	0.080713	0.102476	0.120842	0.092697	0.100444	0.101404	0.0317067	0	0	0	0	0.0277829	0.0783368	0.126333	0.089	0.0617143	0.135556	0	0	0.0875467	0.140197	0	0.0493208	0.082447	0.10417	0.0525882	0	0.117541	0.0617143	0.104296	0.11029	0.100444	0	0.102	0	0.0657949	0.186944	0.161429	0	0.0790625	0.157778	0.111091	0	0.0783056	0	0	0.0911048	0.176783	0	0.134513	0	0.0460606	0.0420417	0.221981	0.133798	0	0.0615294	0.125141	0.112188	0.1426	0.0998333	0.0902963	0	0.0860325	0.102538	0.136019	0	0.0420417	0	0.0600784	0	0	0	0.0406559	0.150333	0.0764167	0.113833	0	0.0495897	0	0	0.09905	0	0	0.0559804	0.516909	0.0738593	0.0760508	0.0913974	0.143971	0.221381	0.104048	0.234333	0	0.12029	0.0919259	0.0833333	0	0.0572121	0	0.329778	0	0	0.0278841	0	0	0.0385926	0.0741607	0.0758667	0	0	0.111091	0.100444	0.0495897	0.0866667	0.0762462	0.0734983	0.193758	0.0870879	0.0816053	0.103495	0.127564	0.105347	0.113225	0.102687	0.112144	0.117146	0.107117	0.0958794	0.120439	0.0938706	0.102325	0.128071	0.118828	0.104111	0.0956202	0.0927504	0.0821448	0.0712332	0.0864322	0.0906548	0.103672	0.13771	0.126789	0.118713	0.0968239	0.109758	0.103477	0.094466	0.0872585	0.105005	0.106105	0.117457	0.114367	0.0909146	0.11275	0.11767	0.102588	0.0934295	0.11158	0.100594	0.0913167	0.097095	0.111427	0.0900365	0.124476	0.117836	0.106968	0.0508485	0.0960455	0.129429	0.123484	0.176778	0.0695278	0.148071	0.102883	0.0943902	0.0306173	0.132236	0.0511602	0.0511917	0.0517455	0	0.34654	0.222412	0.0420417	0	0.0937971	0.0771884	0.0767179	0.152028	0.12	0.0841404	0	0	0.0561067	0.135937	0.0379238	0.0518933	0	0.0773131	0.0572121	0.400747	0.0866667	0.0685185	0.224249	0.0716296	0.076137	0	0.0799002	0	0.0621579	0.0323423	0.0482807	0.0578925	0.140807	0.0832982	0	0.0804957	0	0.129429	0.156481	0.0658958	0.0526011	0	0.127675	0.0671165	0.119353	0.0475455	0.2055	0.0807255	0	0.234333	0.0530556	0.181185	0.0702105	0	0.0866667	0.047375	0.0396981	0.105435	0.101008	0.19739	0.100375	0.0626889	0.0583013	0.100444	0	0	0.210733	0	0.101411	0.0832323	0.116941	0.442567	0.216312	0.0460606	0	0.115603	0.127619	0.108951	0.274734	0.0395758	0.249156	0.300752	0.112061	0.0855	0.147579	0.0548788	0.0725608	0.124162	0.0528139	0.10826	0.148532	0.0688	0.256023	0.293093	0.252294	0.337325	0.468334	0.220798	0.325251	0.176481	0.183229	0.250225	0.121433	0.199104	0.265411	0.315328	0.11637	0.132389	0.140949	0.137778	0.182223	0.281044	0.226299	0.217884	0.257694	0.197478	0.227434	0.132732	0.0807356	0	0.0962402	0.0560175	0.0553661	0.391352	0	0	0	0	0.0513413	0	0.0641267	0.0323611	0.0400215	0.108693	0.14186	0	0	0.105788	0.179012	0.200542	0.207032	0	0	0.120131	0.0922564	0	0	0	0.0582222	0	0	0.0301667	0.0905041	0.0277778	0.0401961	0.105941	0	0.132211	0.0811303	0	0.10119	0.0422439	0.040092	0.0410074	0.134524	0.128349	0.0339394	0.0906531	0.114979	0.109891	0.201429	0.0291183	0.0764167	0.0971481	0.0926137	0	0.0971724	0.10131	0.183057	0.0919259	0.0812222	0.111223	0.110958	0.118667	0.181343	0.1572	0.128686	0.165356	0.108259	0.150754	0.208362
CGGGTGTCAACAGATA-1_4	0.0718333	0.0980294	0.0941034	0.0802145	0.0615842	0.0438218	0.0895611	0.0511895	0	0.0915667	0.107016	0.0389145	0.0660991	0	0.0966897	0.112286	0.0623588	0.0160709	0.0300714	0.074056	0.050373	0.0778494	0	0.0171111	0	0.0750996	0.0546842	0.063447	0.112491	0.0315238	0.149565	0.0927988	0.137609	0.062366	0.0333654	0.0397287	0.0480625	0.0472576	0.0890909	0.104375	0.00655556	0	0.158486	0.0295426	0.0126296	0	0.0681505	0.058473	0.0606299	0.059494	0.0618148	0.109927	0.0501545	0.0383333	0.111658	0.0596	0.0546353	0.142833	0.0581833	0.0340679	0.0509292	0	0.0563056	0	0	0.0120196	0.0108222	0	0.0150702	0.0680638	0.0550625	0.141387	0.163632	0.0656913	0.0705139	0.0407614	0.0616061	0.182661	0.176124	0.0625024	0.0698868	0.011	0.0696863	0.110434	0.0856111	0	0.123571	0.170091	0	0	0.193613	0.102485	0.424058	0.217362	0	0	0.137722	0.0765867	0.00651852	0.0935682	0.0917708	0.0119048	0	0.0956847	0.164556	0.00651852	0.146571	0.0599815	0.0846957	0.212463	0.269097	0.114042	0.0666458	0	0.0830741	0.112759	0.109621	0.120124	0.111938	0.084125	0.0628182	0.038037	0.170333	0.0803611	0.0141579	0.00964912	0.0950333	0.104894	0	0.0966927	0.181965	0.00695238	0.0482222	0.00666667	0	0.0458406	0.0511587	0	0.00666667	0.036375	0.00744444	0.0510714	0.00655556	0.00648485	0.019	0.122177	0	0.0772955	0.244367	0.219778	0	0.00695238	0.0753704	0.0684333	0	0.0381944	0	0.0420183	0.00759259	0	0.0659697	0.0437634	0.00695238	0.00744444	0.0668958	0.00695238	0.00782456	0.0839406	0.0952476	0.0931644	0.115611	0.108024	0.119646	0.0900833	0.0761111	0.00666667	0.0560476	0.168722	0	0.0637111	0.0494624	0.00993333	0.121693	0.00646667	0.60372	0.0165072	0.0747348	0.105423	0.104333	0.0802963	0.0366782	0.120959	0.265426	0.0404804	0.154789	0	0.0425196	0.435195	0.514902	0.036474	0	0.040828	0.1435	0.103233	0.132065	0.171339	0.00744444	0.0975591	0.151025	0.0819123	0.145477	0.0934242	0.136152	0.133989	0.178153	0.129822	0.0774722	0.187815	0.139639	0.104375	0.127069	0.0454037	0.0614	0.0610833	0.121956	0	0.0624368	0.0506167	0.0533529	0.10872	0.0890606	0.084125	0.0628431	0.0650833	0.0933673	0.113488	0.0959318	0.019	0.0844211	0.0149333	0.00744444	0.00655556	0	0.00680952	0.0736667	0.0872246	0.246208	0.00928571	0.0117619	0.137722	0	0.123571	0.04204	0.148235	0	0.0548805	0.0769432	0.094192	0.0938824	0	0.104859	0.067619	0.0548704	0.087913	0.162944	0.0132222	0.0931739	0	0.0721282	0.0745833	0.065119	0.00651852	0.0649792	0.0972222	0.00963636	0.00744444	0.0858611	0.00744444	0	0.0366381	0.183762	0	0.127111	0.105	0.142864	0.0581875	0.231387	0.0941515	0	0.0676536	0.121096	0.0784409	0.0846333	0.0787967	0.153981	0.00944444	0.0867805	0.0822222	0.0996296	0.0838485	0.00716667	0	0.103353	0	0	0	0.0412151	0	0.2455	0.121875	0	0.00666667	0	0.238778	0.245517	0.110722	0.00646667	0.0899559	0.508826	0.112074	0.063774	0.0783615	0.143563	0.20741	0.00928571	0.0132222	0.00744444	0.0867101	0.219889	0.201967	0	0.0934242	0	0.310056	0.00995062	0	0.036529	0.0296847	0	0.0607222	0.0890506	0.0816133	0.00716667	0	0.0933636	0.155167	0.0543333	0.0954762	0.0988205	0.0724502	0.185773	0.096476	0.106302	0.0864014	0.113582	0.10393	0.110237	0.110111	0.117624	0.091675	0.100778	0.0947152	0.122408	0.078068	0.106645	0.107396	0.101891	0.112491	0.116046	0.0881436	0.0883569	0.0827116	0.0968945	0.0841105	0.0965097	0.0964033	0.11397	0.102709	0.0855265	0.107825	0.103218	0.09475	0.0811259	0.105202	0.10367	0.108562	0.0945678	0.0828727	0.0984067	0.11898	0.11134	0.0945705	0.111127	0.0957844	0.0946167	0.102387	0.09088	0.0834279	0.117769	0.107512	0.0980348	0.0376364	0.0868788	0.0119048	0.129183	0.0123333	0.0990972	0.147999	0.0572833	0.0785492	0.0877901	0.0948056	0.0686494	0.0646833	0.0638061	0.04425	0.345796	0.227066	0.10125	0.00963636	0.0433188	0.11013	0.0756154	0.115366	0.0639722	0.0507895	0	0.00695238	0.05724	0.174889	0.0563238	0.0480533	0.0659697	0.0643434	0.143364	0.394695	0.00695238	0.00651852	0.211155	0.07693	0.0978493	0.00666667	0.0795465	0.00680952	0.0679298	0.0438919	0.0440877	0.0845484	0.128697	0.0837719	0.125154	0.0556239	0.00963636	0	0.163648	0.0340312	0.0685902	0.0620882	0.135045	0.0694659	0.0515294	0.11153	0.100133	0.0552745	0.00782456	0.019	0.0610833	0.169926	0.0495088	0.0659697	0.00695238	0.107677	0.0686792	0.0994294	0.104876	0.198567	0.0714948	0.0242889	0.0329167	0.155111	0.00680952	0.0138739	0.0134	0.084125	0.0935704	0.111636	0.13119	0.443627	0.204437	0.0315682	0	0.115265	0.115155	0.155069	0.278215	0.0505758	0.252958	0.295085	0.0925753	0.0534833	0.0114737	0.0493333	0.0485686	0.0841286	0.0694026	0.119193	0.13872	0.0539042	0.250707	0.289854	0.253062	0.32964	0.461	0.214669	0.318536	0.169592	0.187186	0.239138	0.108094	0.192281	0.237372	0.301822	0.106614	0.128128	0.137221	0.131814	0.174909	0.269456	0.221209	0.223205	0.25865	0.190756	0.214804	0.116094	0.099568	0.0141789	0.0963775	0.0587544	0.0333825	0.38627	0.0412708	0.00695238	0.0135467	0.00884058	0.0495714	0.00759259	0.0620579	0.00911111	0.0975269	0.0489867	0.0114737	0.00651852	0	0.0817424	0.142404	0.1245	0.213615	0	0.0610833	0.128238	0.0530705	0.00782456	0	0.00744444	0.0116	0.00782456	0	0.043119	0.089561	0.0717222	0.0519804	0.109558	0	0.1378	0.0558	0	0.071	0.0486341	0.0624483	0.0374296	0.134238	0.107961	0	0.0552245	0.0125	0.101539	0.0119048	0.0430645	0	0.0723827	0.089675	0	0.0668276	0.103357	0.184656	0.00651852	0.0745833	0.109176	0.119646	0.210625	0.123863	0.124644	0.101259	0.150773	0.00651852	0.105211	0.181678
TAATCTCTCTGATGGT-1_4	0.0689394	0.127059	0.106059	0.0486766	0.0692046	0.058505	0.0703069	0.0341765	0	0.0629	0.156775	0.0677607	0.0732928	0	0.0607816	0.0284476	0	0	0	0.0479351	0.0372897	0	0	0	0	0	0	0	0	0.0431648	0.0734789	0	0.0326533	0.0284118	0	0.0606589	0	0	0.0351616	0	0	0.0280217	0.043071	0	0.0283056	0	0.0648817	0.084455	0.109777	0.0345502	0	0.0892766	0.113	0.0640933	0.0886132	0.086375	0.0866824	0.0518075	0.0362833	0	0.0384792	0.0342273	0	0	0	0	0.0366111	0	0	0.0481986	0.0583583	0.0957446	0.140091	0.126633	0.040625	0.0666078	0.0672172	0.167076	0.108567	0.0835286	0.0858155	0.0772083	0.0620392	0.0857952	0	0	0.0875714	0	0	0	0.0355476	0.107667	0.410276	0.216313	0	0	0	0.03196	0	0.0482424	0.0674458	0.0875714	0	0.0903604	0.1015	0	0	0.0838519	0.0333768	0	0.240729	0.132	0	0	0	0.0283056	0.0414568	0.0804353	0	0	0	0	0.1015	0	0	0	0.0838333	0.110054	0	0.0873021	0.175272	0	0.0576667	0.118769	0	0.0333768	0.0634524	0	0	0	0	0	0.0535833	0	0.250333	0.0539669	0	0.027947	0	0	0	0	0	0	0	0	0	0.0690769	0	0	0	0.0599892	0	0	0.0608125	0.129571	0.053	0.0890251	0.112102	0.0322055	0.135167	0.0720049	0.0424375	0.1525	0.177622	0.0726923	0.106238	0.1505	0	0.104133	0.103333	0	0.03196	0	0.589047	0.103536	0.0498561	0.0804837	0.0478933	0	0.0712989	0.126227	0	0.0372647	0.165811	0	0.0901176	0.413524	0.4963	0.0462604	0	0.0360753	0	0.1522	0.112739	0.124731	0.1015	0.129817	0.123121	0.0373509	0.098072	0.0768182	0.101015	0.0565944	0.05036	0.186244	0	0	0	0	0.0947917	0.0434159	0	0	0	0	0	0.0509833	0	0.05592	0.0577879	0	0.0405686	0.0589259	0.0970635	0.110923	0.07525	0	0.0336053	0	0	0	0	0	0.0872248	0.0738772	0.0772083	0.047119	0.047119	0	0.1015	0	0.03196	0.122671	0.141825	0.0567862	0.0960568	0.0666594	0.10751	0	0.0805408	0.0620714	0.0838519	0.107348	0.1505	0	0.0921449	0.152083	0.0726923	0.0535833	0.047119	0	0.0569583	0	0	0	0.0785556	0	0	0.0815048	0.172504	0	0.0955648	0.109778	0.124394	0.0630417	0.18816	0.0533131	0	0.0735163	0.108977	0.0776882	0	0.104143	0.100185	0	0.0826911	0.0590234	0.0838519	0.0845152	0.0424375	0	0	0	0	0.0838333	0.0360753	0	0.113958	0	0.0620714	0	0	0	0	0.167556	0	0.0575686	0.485124	0.0792481	0.0330339	0.0688769	0.122002	0.163683	0	0	0	0	0.0692222	0.0629	0	0	0	0	0.0386049	0	0	0	0	0	0	0	0	0	0	0	0.123205	0.223381	0	0.0819296	0.235889	0.106559	0.0815804	0.127036	0.124652	0.116803	0.09305	0.143746	0.14633	0.0830299	0.0943783	0.0942881	0.15893	0.0843582	0.119703	0.119645	0.126403	0.0928995	0.0979088	0.137226	0.101184	0.0792073	0.128812	0.094767	0.0899524	0.148238	0.138891	0.0886256	0.0970256	0.0930404	0.0853063	0.102435	0.0934473	0.119572	0.0898041	0.0986227	0.112219	0.0947722	0.12853	0.117251	0.104389	0.120708	0.13406	0.135801	0.101735	0.0843033	0.119152	0.121007	0.127564	0.100509	0.0973201	0	0.0849848	0	0.0388065	0	0.0663056	0.12361	0.027975	0.0857235	0.0752222	0.0342708	0.0937835	0.0705083	0.0581152	0.0662333	0.343332	0.209391	0	0.0768182	0.142493	0	0.0624615	0.118584	0.145444	0.0485439	0.232952	0	0	0.0637143	0.0344286	0.0870133	0.0577879	0.0288182	0	0.40147	0	0	0.203375	0.0713951	0.0942831	0.224833	0.104372	0.047119	0.0824444	0.0554189	0.053	0.122054	0.138569	0.0680468	0	0.0863333	0	0.0875714	0	0.0646146	0.0646831	0.0286176	0.153073	0.0678153	0.0725	0.0804848	0.137833	0.0786569	0.0375263	0.1505	0.1035	0	0.0438596	0.166697	0	0.0290521	0	0.0396384	0.0860738	0.191236	0.0569427	0.117622	0.0859295	0.1015	0.113452	0.107514	0	0	0.0652704	0.0569596	0.0832908	0.437617	0.202112	0.069447	0	0.0928608	0.123759	0.0918137	0.274409	0.0358068	0.257656	0.312223	0.089681	0.0362833	0	0.027947	0	0.0652429	0.0618874	0.101158	0.134448	0.0842875	0.199299	0.234336	0.191959	0.345152	0.415079	0.296085	0.269072	0.123829	0.134805	0.174277	0.0949116	0.159613	0.156556	0.306887	0.110047	0.124261	0.129199	0.125999	0.138726	0.223401	0.170031	0.138397	0.226148	0.133683	0.172188	0.0965215	0.0749516	0	0	0	0	0.37828	0.0290521	0.0875714	0.03196	0	0.0742976	0	0.0743388	0.032625	0.0293226	0.07112	0.0900175	0.0692222	0	0.0342273	0.0841813	0	0.16879	0	0	0.103217	0.0588654	0	0	0	0.0845333	0	0	0	0.0892642	0	0	0.0596899	0	0.124729	0.0651182	0.0293226	0.154881	0.11674	0.072908	0.0567259	0.047119	0.115356	0.0342273	0.0447211	0	0.0435879	0.129571	0	0	0.0386049	0.0961227	0	0	0.0790714	0.172668	0	0	0.117113	0	0	0.141936	0	0.108239	0.129683	0.0692222	0.0560351	0.0579022
TTGGATGCAATCCTAG-1_4	0.0488409	0.0454706	0.0807848	0.0574488	0.0780099	0.0512343	0.0592739	0.0631895	0.0907619	0	0.0493101	0.0539658	0.0605856	0	0.0307586	0	0.0668863	0	0	0	0.0350635	0.0806122	0.0407467	0	0	0	0.0359386	0	0	0	0.0795368	0.0635915	0.0498578	0.0342549	0	0.0284496	0	0	0	0	0.0718889	0	0	0	0.104556	0	0.0564516	0.0566577	0.157768	0.0446827	0.0344074	0.0949314	0.139244	0.105333	0.0796684	0.0966	0.0861333	0.062681	0	0	0.0727458	0	0.0569145	0	0	0.0292745	0.0369556	0	0.0543509	0.0544894	0.0589167	0.0813961	0.142345	0.112555	0.0286111	0.0639771	0.0701919	0.163159	0.109175	0.0897048	0.0712725	0.08	0	0.102894	0	0	0.130143	0	0	0	0	0.0764697	0.419002	0.206508	0	0.105222	0.105222	0.0453067	0	0.0682576	0.066225	0	0	0.0287928	0	0	0.130143	0.0511481	0.112667	0	0.234149	0.0839028	0	0	0	0.0365833	0.0488148	0.092102	0.0418889	0	0	0.0389877	0.138111	0	0.0286842	0.0490877	0	0.0962695	0	0.0647656	0.167883	0	0.0464379	0	0	0.0463333	0.0498175	0	0	0.0676667	0	0	0	0	0	0.0763355	0	0.0693939	0	0	0.165444	0	0	0	0	0	0	0.0594799	0	0	0.0598182	0.0389355	0	0	0	0	0.0490877	0.104977	0.118863	0.0410228	0	0.0658881	0	0.107222	0.142089	0	0.0954286	0.208778	0	0.0668444	0.0757151	0.0651333	0.0328533	0	0.587099	0.0793116	0.0533258	0.0869368	0.0485	0	0.0741494	0.127271	0	0.0556569	0.162444	0	0.0658235	0.408052	0.493529	0.0307083	0	0.030043	0	0.127267	0.0487826	0.0953253	0	0.0389355	0.138021	0.0768333	0.120124	0	0.0456667	0.0352111	0.0533133	0.0460889	0	0	0	0	0.0335556	0.0435107	0	0	0.0644667	0	0	0.0939	0	0.0328533	0	0	0.0418824	0.0516667	0.0890113	0.105405	0.0694924	0	0.098886	0.106813	0	0	0	0	0.0653488	0.0545754	0.08	0.0709524	0.0628095	0	0	0	0.10804	0.143232	0.0714035	0.0459811	0.0836288	0.0652754	0.163137	0	0.0957241	0	0.0511481	0.069942	0.105222	0.160333	0.0763188	0	0.138718	0.0784167	0.0684048	0	0.0359167	0	0	0	0.0417778	0	0.105222	0.0827905	0.177405	0	0.0951468	0.106296	0.075303	0.0610625	0.187822	0	0	0.032719	0.103509	0.0708011	0	0.0759333	0.0856667	0.083	0.0520325	0.0869298	0.0401852	0.162545	0	0	0	0	0	0.0651333	0.050086	0	0.08	0	0.0487143	0	0	0	0	0.160333	0	0.0488235	0.48616	0.0641852	0.0450678	0.0937641	0.113333	0.157783	0.0487143	0.105222	0	0.0633768	0.0936296	0.0848667	0	0	0	0	0.0389877	0	0	0	0	0	0.056869	0.0359867	0	0	0.0598182	0	0.0790256	0.141333	0.0364513	0.0898041	0.211621	0.108181	0.0903947	0.130133	0.13791	0.108978	0.09338	0.13176	0.127428	0.104174	0.106498	0.0849799	0.172491	0.0859055	0.121643	0.0924809	0.127184	0.111293	0.105405	0.121674	0.090202	0.081525	0.109878	0.0836122	0.0918042	0.13716	0.115638	0.0837077	0.0802393	0.0841414	0.0985635	0.100549	0.0908912	0.12509	0.0813643	0.0889831	0.121111	0.0960084	0.1171	0.101017	0.108539	0.0861957	0.133167	0.135337	0.08384	0.09316	0.128375	0.124847	0.114955	0.101108	0.129665	0	0.056697	0	0	0.0554444	0.0594444	0.135422	0.0285333	0.0543371	0.131037	0.0286111	0.0810606	0.0831667	0.0550727	0.0783333	0.34036	0.204783	0.0438333	0	0.0883768	0	0.0713077	0.079854	0	0.0714035	0	0.118952	0.02876	0.0456508	0.0524762	0.0536133	0.152182	0.0294949	0	0.397007	0	0	0.211957	0.0661111	0.0692374	0.114458	0.113762	0	0.0912982	0.0327297	0	0.0965376	0.113524	0.0404678	0.126051	0.0690299	0.0598182	0.0907619	0	0.0608125	0.0741639	0	0.14238	0.0423052	0.047549	0.0724545	0.1151	0.0957059	0.0550877	0.105222	0.0718889	0	0.0450351	0.0598182	0.144	0.107365	0.079673	0.0298644	0.0925823	0.185617	0.080875	0.0948722	0.0479295	0	0	0.095036	0.0651333	0	0.0774222	0.0294949	0.0697124	0.43181	0.202232	0.0425758	0	0.108932	0.117055	0.084098	0.279277	0	0.251964	0.327355	0.0894516	0	0	0.0329394	0.0466667	0.0801952	0.0605325	0.0811775	0.153506	0.0642917	0.201814	0.238522	0.195612	0.338548	0.414273	0.330036	0.269305	0.132855	0.140469	0.182892	0.0946667	0.153374	0.164268	0.309	0.110207	0.129423	0.132634	0.13095	0.166146	0.241743	0.182371	0.148027	0.230468	0.140567	0.176272	0.0899509	0.098352	0	0.0926176	0	0	0.379725	0.02975	0.0907619	0	0.0343478	0.0883571	0.0511481	0.064449	0.0417778	0.0790215	0.10508	0.0490877	0	0	0.0442121	0.0613392	0	0.162946	0	0	0.0918188	0.0636731	0.0490877	0	0	0.0875111	0.0490877	0	0	0.0678902	0	0	0.0684005	0.036254	0.116669	0.0910394	0	0.100024	0.0522764	0.0711954	0.0510519	0.10719	0.114662	0	0.0897823	0	0	0.0907619	0	0.08	0.0418889	0.0949665	0.130143	0.0307586	0.0440952	0.175656	0	0	0.0970563	0	0	0.115005	0	0.0848314	0.140972	0.0717037	0.0580702	0.0674529
TCAGTCCGTGGAACAC-1_4	0.0471439	0.0477353	0.107755	0.0492607	0.0568812	0.0504356	0.0862013	0.0537712	0	0	0.120326	0.0569573	0.0466306	0	0.0591149	0	0	0	0.0283968	0.0428083	0	0.0719744	0	0	0	0	0	0	0	0.0367985	0.0752269	0.0581057	0.0376178	0	0	0.0685581	0	0	0.0294141	0	0	0.0284493	0.058459	0	0.0736759	0	0.0401505	0.056473	0.105927	0.042241	0	0.0662293	0.115358	0.0641956	0.0686168	0.113575	0.0619686	0.0766523	0	0	0.0622583	0	0.0556325	0	0	0	0.0408222	0	0.028614	0.0687695	0.0742083	0.0872468	0.147577	0.123447	0.0414444	0.0974771	0.0713359	0.163074	0.113321	0.10806	0.0778889	0	0.0621373	0.0899799	0.0841389	0	0	0	0	0	0.0441131	0.0870152	0.422359	0.215706	0	0	0	0.0327467	0	0.0424545	0.0802292	0	0	0.0959279	0	0	0.223905	0.0515	0.0465652	0.0515	0.240397	0.0420417	0.0565625	0	0	0.0949167	0.0993128	0.102029	0.0738395	0	0	0.0315802	0.157444	0.0552222	0.0503246	0.0819825	0	0.0925697	0	0.086724	0.167507	0	0.0642222	0.0515897	0	0.0701014	0.0714127	0	0	0	0	0	0	0	0.139167	0.0832914	0.139167	0.0489015	0.0855	0	0	0.090381	0	0	0	0	0	0.0503956	0.040037	0.090381	0	0.112237	0.090381	0	0	0	0	0.100998	0.12003	0.0485297	0.137222	0.0754404	0.0436667	0.0552222	0.0459111	0.0515897	0.036127	0	0	0	0.0436183	0	0	0	0.58859	0	0	0.0911612	0.0540133	0.0744074	0.0764368	0.124924	0	0	0.162059	0	0.0291961	0.415758	0.498449	0.0356042	0	0	0	0	0.069087	0.11301	0.104778	0.0790215	0.128293	0.0548596	0.108038	0	0.0929667	0.0712222	0.0699533	0.0669778	0	0	0.0552222	0	0.0479028	0.0447492	0	0	0	0	0	0	0	0.0574933	0.115818	0	0.0781176	0	0.0946145	0.106348	0.0366439	0	0.0950877	0.0842933	0	0	0	0	0.0571628	0.0573825	0.0796667	0.0687857	0.135548	0	0	0	0.0657467	0.125665	0	0.0472264	0.0869811	0.0566739	0.0781176	0	0.112313	0.0927143	0.0515	0.0432029	0	0.160611	0.0342319	0	0	0.0724167	0.0632619	0	0.0677396	0	0.0783333	0	0	0	0	0.052581	0.161845	0	0.0998601	0	0.0976288	0.0436667	0.191704	0.0856566	0	0.0449739	0.107315	0.0648226	0	0.07992	0	0.0831389	0.0435122	0.0706784	0.040037	0	0.0565625	0	0.0417255	0	0	0	0	0	0	0	0	0.0515897	0.119857	0.10863	0.0540167	0.152056	0.0648667	0.0551225	0.484656	0.0457074	0.0333164	0.0753231	0.118029	0.153458	0.0485238	0	0	0	0.198185	0.178967	0	0	0	0	0	0	0	0	0	0	0	0	0	0	0.0900303	0.160611	0.0758974	0.135524	0	0.0753625	0.203611	0.124338	0.0834677	0.114423	0.140174	0.122444	0.122212	0.110035	0.116783	0.0857761	0.0948783	0.0801189	0.176974	0.0869237	0.106317	0.110866	0.119917	0.0810603	0.105383	0.108084	0.0970455	0.0714801	0.121315	0.0941565	0.0909665	0.154907	0.145307	0.0995692	0.0784154	0.111497	0.114066	0.0760816	0.0879643	0.130186	0.0724381	0.08578	0.118722	0.0914255	0.116538	0.100199	0.103905	0.107453	0.131743	0.11997	0.104858	0.076645	0.11285	0.120181	0.112837	0.110075	0.119541	0	0	0.090381	0	0.0552222	0	0.126199	0.0439333	0.0542159	0.0774074	0.0285556	0.033368	0.079825	0.0644545	0.0682	0.340522	0.208362	0.0436667	0	0	0	0	0.0894298	0.133111	0.0534912	0	0.090381	0.0474	0.0655873	0.0547905	0.0467533	0.134576	0.0481616	0	0.392794	0	0	0.20533	0.0521276	0.109068	0.124417	0.124451	0.0485238	0.0704298	0.0577748	0	0.0366129	0.110767	0.0512281	0.0515897	0.0874701	0	0.178762	0	0.0643125	0.0753607	0.0716569	0.151881	0.0563614	0.0291961	0.0726212	0.05145	0	0.0494211	0.104778	0.0552222	0	0.028614	0.0595758	0.119857	0.0296667	0.0406792	0.0438023	0.0942658	0.197857	0.079	0.112856	0.0596731	0.139167	0	0.0287207	0.0648667	0	0.0732037	0.084101	0.0978627	0.430903	0.209764	0	0.123042	0.0939719	0.133283	0.0655882	0.27455	0.0430606	0.250601	0.314748	0.0983961	0	0	0.0565152	0.0386157	0.0805048	0.0790779	0.0847576	0.138263	0.0762792	0.200353	0.229004	0.191913	0.357932	0.416983	0.312835	0.266476	0.120762	0.143801	0.176604	0.0848261	0.164653	0.164346	0.316021	0.109374	0.125526	0.122711	0.130603	0.141751	0.235871	0.18599	0.142507	0.232972	0.139078	0.176062	0.0999898	0.09827	0	0	0	0	0.380776	0.0296667	0	0	0	0.0712897	0	0.0877245	0.0452639	0.0702581	0.0472667	0.0585263	0	0	0.0351212	0.0798421	0	0.161584	0	0	0.0924709	0.0651282	0	0	0	0	0	0	0.0605595	0.0904065	0	0	0.0685659	0	0.146345	0.0603333	0.029957	0.109345	0.103407	0.0913448	0.0564222	0.0733095	0.111591	0.0351212	0.0412517	0	0.0292485	0	0	0	0.0420864	0.0931395	0	0.0404483	0.0785952	0.173037	0	0	0.110349	0.0436667	0	0.107309	0	0.0787098	0.143352	0	0.0534912	0.07375
TGGTTAGCATCCGGTG-1_4	0.086947	0.0412157	0.0869831	0.0628977	0.0682376	0.0495578	0.0765149	0.073098	0	0	0.106248	0.0542735	0.0966532	0	0.12446	0.118343	0.0693275	0	0.0370159	0.064413	0.0392341	0.0872837	0	0.0333958	0.0303958	0.0687489	0.0704649	0.071375	0.0980083	0.0542747	0.156883	0.0911524	0.0923156	0.0473922	0.0457115	0	0.0983125	0.0653636	0.0681414	0	0.0571667	0	0.140973	0.0357984	0	0	0.0413441	0.0461396	0.0709463	0.0453213	0.0567407	0.126548	0	0.0360133	0.126169	0	0.0355529	0.153236	0.0846833	0.0414444	0.0565583	0	0.0640128	0	0	0	0.0310667	0	0.0292281	0.0755816	0.0687042	0.13947	0.158876	0.0846532	0.107493	0.052549	0.0760152	0.190409	0.153139	0.082431	0.0759497	0.162833	0.19502	0.104544	0	0	0.123571	0.080697	0	0	0.203065	0.0903106	0.436218	0.211876	0	0.108667	0	0.06772	0	0.0838788	0.0964958	0.123571	0	0.130387	0.155833	0.074	0	0	0.0774928	0.177685	0.259174	0	0.118917	0	0	0.0709722	0.0530247	0.0879294	0.0877407	0	0	0	0.285333	0.0571667	0.0292281	0.0735789	0	0.104702	0	0.090599	0.171028	0	0.0292549	0.102769	0.108667	0	0	0	0.0825833	0.0344167	0	0	0	0	0.108667	0.109784	0.1435	0.0703485	0.248433	0.108667	0	0	0	0	0	0.061	0	0.0441099	0	0	0.139061	0.0514194	0	0.108667	0.08525	0.0937143	0.0397895	0.0963995	0.103084	0.0444521	0.0745833	0.131036	0.183188	0.110667	0.147	0.0533846	0.0678095	0.215667	0	0.1042	0.0651237	0	0.115307	0	0.599817	0.0289565	0.0703485	0.107497	0.0969667	0.0413333	0.0901609	0.136003	0.320074	0.0676471	0.161616	0	0.0926765	0.425537	0.508471	0.0342969	0.0972222	0	0	0.1956	0.0957899	0.136465	0.1435	0.152108	0.138391	0.0885877	0.152647	0.080697	0.13207	0.133294	0.154227	0.125489	0.0709722	0.108444	0.083	0.1225	0.132083	0.0477798	0	0	0.133533	0	0	0	0.0975098	0.07608	0	0	0.0553922	0.0531389	0.0952925	0.11492	0.0703485	0	0.0704649	0.05936	0.108667	0.0571667	0.074	0.110976	0	0.0643228	0.224333	0	0.125905	0	0	0.0937143	0.03368	0.145	0	0.0818428	0.0751477	0.0758587	0.0553922	0.108444	0.0891457	0	0.106352	0.114043	0.108667	0.108667	0.0754638	0.0825833	0	0	0	0.074	0.103646	0	0	0	0.123375	0	0	0.048019	0.186712	0	0.110003	0.108444	0.118636	0.22025	0.219816	0.122848	0.108667	0.108882	0.11169	0.0632903	0.0672	0.0853133	0.0886111	0.0571667	0.0897724	0.0781345	0	0	0.045125	0	0	0	0	0	0.0307097	0	0.0825833	0.188958	0	0	0	0	0.0809833	0	0	0.119299	0.505013	0.0945222	0.0468362	0.0818077	0.132125	0.219713	0.074381	0.165111	0	0.0733188	0.298593	0.269333	0	0	0	0.274667	0	0.0307097	0.0289565	0.037	0	0	0.0781488	0.0786467	0	0	0	0	0	0	0.0791436	0.0720292	0.171436	0.0914726	0.0903582	0.109714	0.108705	0.10209	0.102303	0.115471	0.129212	0.0960365	0.0980483	0.0842211	0.138862	0.0928806	0.118065	0.120144	0.100801	0.0813769	0.107065	0.0808769	0.0861768	0.0798549	0.103389	0.113041	0.0890476	0.143257	0.114541	0.114515	0.0989641	0.118354	0.109279	0.0922704	0.102961	0.108483	0.101122	0.104399	0.12162	0.0975075	0.10891	0.125343	0.0825731	0.0776567	0.128293	0.114428	0.0879067	0.0987283	0.128958	0.114124	0.113881	0.121473	0.0967463	0	0.0661818	0.0937143	0.22029	0.0571667	0	0.157723	0.102742	0.145121	0.0562222	0.178229	0.0947489	0.0903458	0.0718879	0	0.344351	0.226635	0	0	0.0631594	0.0506957	0.0984872	0.139777	0.110667	0	0	0.123571	0.133347	0.317095	0.0561048	0.0760533	0.145788	0.119444	0.061697	0.403462	0.123571	0.0972222	0.222044	0.0832099	0.0951644	0	0.0680612	0	0.0518216	0	0.0397895	0.0614194	0.132664	0.0578947	0.0533846	0.0868675	0	0.0937143	0.332167	0.0569896	0.0829016	0.0821176	0.137878	0.0825141	0.0549118	0.0456818	0.0705333	0.0632353	0	0.108667	0	0.074	0.0347281	0	0	0.109115	0.0468994	0.184927	0.139922	0.223472	0.181432	0.123917	0.0658205	0	0.065119	0.035	0.0672	0	0.153156	0.0923232	0.149137	0.447791	0.217299	0.0645379	0	0.110937	0.0986535	0.12152	0.268869	0.0395114	0.253193	0.305496	0.0829928	0.0549167	0	0.0289242	0.064	0.109371	0.0872294	0.116859	0.141443	0.0772542	0.23855	0.274083	0.238023	0.337054	0.454158	0.217988	0.310925	0.157956	0.172478	0.225707	0.105067	0.181733	0.230253	0.310977	0.115625	0.124657	0.132426	0.13407	0.165426	0.270037	0.214529	0.214268	0.248052	0.173767	0.217719	0.126822	0.102277	0	0.0984547	0	0	0.386814	0	0	0	0	0.0353095	0	0.0470331	0.0344167	0.0605484	0.0809067	0.0845789	0	0	0.188136	0.124251	0.201583	0.203984	0	0	0.135555	0.0807628	0	0	0	0	0	0	0	0.0850732	0.0509762	0.0553922	0.105625	0	0.125908	0.0634788	0.0374516	0.0393929	0.0340894	0.0412299	0.0621111	0.146571	0.127147	0.0361818	0.0741837	0.0369271	0.101794	0.307	0.0581613	0.117958	0.129259	0.0873919	0	0.0726322	0.112952	0.176173	0.145333	0.0571667	0.125444	0.0983125	0	0.13277	0	0.093102	0.16344	0.112519	0.151895	0.172159
AGGCTGCCAGTCGCAC-1_4	0.035197	0.0751471	0.109198	0.0862706	0.0749637	0.0488515	0.0908581	0.123961	0.089619	0.0643333	0.118961	0.0697009	0.0783964	0	0.124897	0.0854476	0.0617333	0	0.0371587	0.0501357	0.053627	0.0763622	0	0	0	0.0361558	0	0.0537803	0.0874389	0	0.121914	0.083876	0.0780089	0.0330065	0.0490513	0.0282636	0.062375	0.107333	0.0478384	0	0	0	0.122077	0	0	0	0.0605591	0.0538018	0.0882232	0.091759	0.0393796	0.125281	0	0.0328444	0.117996	0	0.0378039	0.174158	0.0786667	0	0.0575833	0	0.0673932	0	0	0.0290392	0.0301111	0	0	0.104025	0.0758167	0.171258	0.161528	0.0907002	0.0693889	0.0517059	0.0609394	0.187849	0.164077	0.0773024	0.0661551	0.12375	0.214157	0.110735	0	0	0.121048	0	0	0	0.138488	0.0870152	0.43255	0.220334	0	0	0	0.0658667	0	0.0800909	0.11485	0.25219	0	0.0842523	0.103889	0.110593	0	0.0907407	0.0850435	0.086037	0.267873	0	0.064625	0	0	0.118537	0.0995967	0.114616	0.066716	0	0	0	0.279444	0.0547778	0.0378947	0.0382807	0	0.0958132	0	0.0675313	0.162836	0	0.0570588	0.0511795	0	0.0968986	0.0627143	0	0	0.0332222	0	0	0	0	0.206111	0.117086	0	0.0878333	0.0863333	0.103889	0	0.089619	0	0	0	0.0348148	0	0.0458974	0	0.089619	0	0	0	0.103889	0.141292	0.089619	0.0382807	0.10739	0.110725	0.0438174	0.134278	0.107251	0.062375	0.175333	0.197556	0.0511795	0.0650794	0.103889	0	0.121422	0.0584731	0	0.08124	0.147667	0.602699	0.0283333	0.0472121	0.095451	0.104307	0.0397407	0.0908736	0.133786	0.245815	0.0290392	0.162685	0	0.0715882	0.432841	0.512357	0.0359063	0	0.0407742	0	0.0643333	0.12887	0.138287	0.140556	0.0862796	0.142414	0.0545789	0.136147	0.0790909	0.125504	0.0895944	0.127733	0.0602222	0.0287037	0.180444	0.162389	0.117083	0.0587778	0.0436453	0	0	0.106756	0	0	0	0	0.0706933	0.0900606	0	0.061451	0.0518519	0.108866	0.123289	0.0834394	0	0.0974386	0.0992	0	0	0	0	0.061907	0.0828667	0.126792	0.0737143	0.107667	0	0	0	0	0.148535	0	0.0562013	0.0705909	0.0585688	0.0774902	0	0.101307	0.0638571	0.0907407	0.10058	0.103889	0	0.130623	0	0	0.124222	0.107667	0.0708148	0.123688	0	0.0916364	0	0.0935	0	0	0.0288571	0.181341	0	0.114054	0.0952593	0.0778333	0.0570833	0.213371	0.0637374	0	0.0757647	0.123783	0.107086	0	0.0978467	0.086037	0.0547778	0.0974553	0.096924	0.126815	0	0.064625	0	0.0774902	0	0	0	0.0495699	0.103889	0.19375	0.1065	0	0	0	0	0.048	0.103889	0	0.0848824	0.501422	0.100037	0.0662486	0.0524359	0.136136	0.201784	0	0	0	0.119957	0.280444	0.253	0	0	0	0.305	0	0	0.0331159	0	0	0	0.0641488	0.06048	0	0	0.0900606	0.160667	0.098359	0.089619	0.0552923	0.0765223	0.225017	0.105632	0.0805672	0.101667	0.123247	0.110299	0.0967867	0.118673	0.117891	0.092539	0.105223	0.0956851	0.136153	0.10198	0.11807	0.0996915	0.120942	0.087809	0.118915	0.0960684	0.0853636	0.0789914	0.0917621	0.111969	0.095478	0.142268	0.117005	0.100291	0.0911966	0.0920673	0.125973	0.0891497	0.0792092	0.121174	0.100787	0.122978	0.0970553	0.098593	0.1106	0.115583	0.109347	0.111735	0.109057	0.122458	0.10686	0.0875367	0.10338	0.099927	0.144046	0.115058	0.0932471	0.0661515	0.0820152	0.089619	0.0803441	0.0547778	0.0332222	0.129309	0.0283333	0.086803	0.0540988	0.073875	0.0459134	0.057	0.0419091	0.037	0.346583	0.220928	0.104042	0	0.110145	0.034	0.0319231	0.0884353	0.251833	0.0705614	0	0.089619	0.0408667	0.110508	0	0.0654	0	0.0292525	0.0867879	0.395383	0.121048	0.0952593	0.208871	0.0819506	0.0951142	0.183167	0.0952154	0	0.0791871	0.045027	0.0382807	0.0611183	0.125464	0.0679883	0.0511795	0.0678034	0	0	0.126815	0.0295	0.0501639	0.038	0.134259	0.0500964	0.116627	0.0448788	0.0676667	0.053549	0	0.103889	0.0547778	0	0	0	0	0.122563	0.0289057	0.0562938	0.107422	0.189285	0.079	0.108189	0.0476538	0.256889	0.0481429	0.0285766	0.0643333	0	0.0717556	0.0865051	0.100608	0.435753	0.205871	0	0	0.105492	0.148294	0.0828922	0.280247	0.0359697	0.258373	0.307494	0.096724	0.0559333	0.0382807	0.0360152	0.0682118	0.0492857	0.0380693	0.100846	0.178967	0.0823083	0.235181	0.268341	0.228958	0.344441	0.45741	0.25736	0.310144	0.14469	0.154415	0.220056	0.0919478	0.175826	0.220668	0.319421	0.113688	0.12694	0.136463	0.13124	0.178124	0.271033	0.209493	0.207877	0.26551	0.171101	0.215163	0.101241	0.107743	0	0.097098	0.0382807	0.0401093	0.392658	0	0	0.0746667	0.0472464	0.0521905	0.0397407	0.0577245	0.0935	0.0614194	0.105093	0.0382807	0	0	0.0952121	0.174819	0.125667	0.200725	0	0	0.12112	0.107526	0.0382807	0	0	0.0455556	0.0382807	0	0	0.088439	0.0355238	0.0774902	0.0948036	0.050381	0.156189	0.0530606	0.0407742	0.0685238	0.0665203	0.038069	0.0604444	0.0481429	0.119655	0.0782424	0.0775102	0.0581875	0.0643273	0.502952	0	0	0.0682593	0.0920558	0	0.0754253	0.0636905	0.168128	0	0	0.112883	0	0	0.113235	0.0455556	0.0612549	0.162019	0.113111	0.109053	0.194025
CTCCTCCTCGAAACAA-1_4	0.088947	0.0822794	0.113439	0.0676733	0.0684983	0.0588218	0.07633	0.069634	0.115048	0	0.082907	0.0615128	0.060509	0	0.0772184	0.0281524	0.0609882	0	0	0	0	0.0728045	0	0	0	0	0	0	0	0	0.0797966	0.0601016	0.0505956	0	0	0.0546589	0	0	0	0	0.0527222	0	0.0459454	0	0.0280185	0	0.0702581	0.0623604	0.136014	0	0.0280185	0.0915414	0.0838902	0.0478311	0.0874831	0.0277167	0.077302	0.0736753	0.0836167	0	0.0476125	0.0337576	0.0554402	0	0	0	0	0	0.0278246	0.0474433	0.0734958	0.0925996	0.136845	0.110973	0.0444167	0.0645719	0.0772702	0.157726	0.125491	0.0821238	0.0780545	0.0759167	0.093549	0.088494	0	0	0	0	0	0	0.0480833	0.0902197	0.424078	0.217582	0	0	0	0.0550933	0	0.0609697	0.0667	0	0	0.104279	0.161167	0	0.17019	0.0383704	0	0	0.238978	0.134444	0	0	0	0.0686667	0.0714979	0.0909569	0.0304691	0	0	0	0.0997778	0.0527222	0	0	0	0.0839976	0	0.0731563	0.171345	0	0.0803007	0.0712821	0	0.076	0.0909365	0	0	0	0	0	0	0	0.0997778	0.0630375	0	0.0277121	0	0	0	0.0860952	0	0	0	0.0280185	0	0.0884322	0	0	0	0.0479785	0.0860952	0	0	0	0.0539474	0.0961279	0.108502	0.0451735	0.0842778	0.0803066	0.0964583	0.125611	0.162956	0	0.0820635	0.0997778	0	0.0831556	0.0647957	0	0.0315467	0	0.589506	0.0734058	0.0342121	0.0796057	0.04802	0	0.0842069	0.12682	0	0.0283137	0.161406	0	0.0575686	0.4129	0.496427	0.0536302	0.0680741	0	0	0.0618667	0.0966159	0.115505	0.147444	0.0289892	0.113349	0.0527193	0.11072	0	0.0998481	0.0670556	0.0588	0.2022	0	0	0	0	0.0839861	0.0468012	0	0	0.0629778	0	0	0.0357667	0.0567843	0	0	0	0	0.0533241	0.0795896	0.0958469	0.0710455	0	0.0924912	0.0948533	0	0	0	0	0.0758682	0.0593368	0.116208	0	0.046381	0	0	0	0.0476267	0.140296	0.057807	0.0614277	0.0944091	0.0615543	0.149882	0	0.111287	0	0.0889815	0.0981304	0.0997778	0.133556	0.0453623	0	0.0492821	0.0862222	0.0750952	0	0.0287292	0	0	0	0.045625	0	0	0.0396381	0.176825	0	0.0950069	0	0.112871	0	0.1958	0.0728485	0	0.0576144	0.097107	0.0608978	0.0904667	0.07257	0.0889815	0.0696111	0.0346667	0.076655	0.057463	0.0568485	0.0785833	0	0.0745882	0	0	0	0.0289892	0	0.0759167	0	0	0	0	0	0	0.163889	0.0618667	0.0339706	0.489787	0.0556333	0.0293107	0.0810667	0.113839	0.170613	0	0	0	0.036029	0.0680741	0.0618667	0	0	0	0	0.0304691	0	0	0	0	0	0	0	0	0	0.128788	0.0997778	0.0945641	0.17019	0	0.0704021	0.250567	0.127337	0.0876683	0.114207	0.13495	0.109803	0.101563	0.118866	0.135509	0.0868507	0.106635	0.0832848	0.155857	0.0978823	0.114007	0.117592	0.113743	0.0931675	0.0986716	0.126409	0.0912845	0.0719516	0.110668	0.089551	0.0910212	0.164988	0.153615	0.105899	0.0850684	0.0935455	0.108496	0.111707	0.0801173	0.138017	0.0886701	0.110589	0.116069	0.096206	0.129067	0.106022	0.110779	0.0921128	0.151835	0.137274	0.104348	0.0830767	0.108855	0.111998	0.114585	0.104476	0.104476	0.0323182	0.0475909	0.0860952	0.0845914	0.0527222	0	0.132273	0.0672833	0.0822727	0.0379753	0.0761042	0.0600996	0.07555	0.0571606	0.0459	0.345515	0.209621	0.064125	0	0.0329275	0.0453623	0.128654	0.108642	0.1975	0	0	0	0.08736	0.116778	0.054181	0.0516533	0.0568485	0.0764646	0	0.399719	0	0	0.196193	0.078214	0.0652192	0.116208	0.101558	0.0608571	0.0895614	0.0536757	0.0476491	0.12643	0.0926165	0.0635322	0.0712821	0.055641	0	0	0.13413	0.0571979	0.0715738	0	0.140736	0.0676787	0.0367255	0.102894	0	0.105804	0	0	0.0527222	0.0680741	0.100456	0.0752727	0.132143	0.0376667	0.0636981	0.0719379	0.0984114	0.193188	0.0840625	0.0452444	0.070109	0.197889	0.046381	0.105739	0.0618667	0	0.106507	0.0463434	0.0861928	0.437089	0.208628	0.0350379	0	0.0940037	0.161622	0.0862157	0.27408	0	0.251733	0.317068	0.0891649	0	0	0.0277121	0.0504706	0.063619	0.0648831	0.10553	0.163102	0.0745125	0.210756	0.251435	0.202816	0.349466	0.426974	0.333873	0.278919	0.130443	0.151852	0.182603	0.1011	0.161688	0.16066	0.314067	0.109779	0.122158	0.130189	0.119571	0.158838	0.226555	0.173592	0.147367	0.224188	0.149855	0.183488	0.0898937	0.10019	0	0.0924975	0.0369825	0	0.383794	0.0589583	0.0860952	0.0396533	0	0.0753214	0	0.04973	0	0.040871	0.0478267	0.0569123	0	0	0.0429697	0.0617602	0	0.165937	0	0	0.0988867	0.0361474	0	0	0	0.110178	0	0.0759167	0.0300238	0.0748008	0	0.0518824	0.0502972	0	0.142379	0.0857606	0	0.0722976	0.087626	0.080092	0.0778519	0.046381	0.0951356	0.0484091	0.0913537	0.0287292	0.0430909	0.115048	0	0.0759167	0.0379753	0.0974226	0	0	0.0441548	0.178538	0.0905926	0	0.122676	0	0	0.090451	0	0.100894	0.136679	0.0680741	0.0583158	0.0561268
TGCTTGCGTCTCTCAC-1_4	0.0785682	0.0765343	0.0912827	0.0548251	0.0665809	0.0720561	0.0918317	0.0902092	0	0.184267	0.127659	0.0531795	0.0741396	0	0.119897	0.12039	0.065798	0.0292837	0.034127	0.0687021	0.0392222	0.0767356	0	0	0	0.0912857	0.0295877	0.064697	0.0986542	0	0.15136	0.102392	0.170716	0	0.0726026	0	0.107896	0.036803	0.065596	0	0.0583056	0	0.210962	0	0.0480926	0	0.0690323	0.0579234	0.0841751	0.0470281	0.0555556	0.11992	0.0509878	0.0421511	0.11446	0.0457833	0.0511412	0.124489	0.12975	0	0.0534667	0	0	0	0	0	0.0420222	0	0.0349474	0.0576418	0.0788667	0.133403	0.146985	0.0771029	0.131778	0.055585	0.0815227	0.179052	0.14855	0.0637571	0.0567904	0	0.248745	0.122801	0.0583056	0	0.231857	0.268818	0	0	0.248131	0.104864	0.428558	0.219621	0	0	0.110944	0	0	0.0533939	0.0585583	0.143524	0.124762	0.129333	0.144889	0.0755185	0.124762	0.0570185	0.119493	0.0785185	0.272412	0.0349861	0.106646	0	0.0981481	0.135713	0.108597	0.13012	0.149778	0	0	0.0329506	0	0.0856389	0.0468421	0	0	0.130352	0	0.0666302	0.187927	0	0.0482157	0.120538	0	0.0358406	0.0519762	0	0	0.0707917	0	0	0	0	0.144889	0.122234	0.110944	0.0878636	0.134133	0	0	0	0	0	0	0	0	0.0610586	0	0	0.0629394	0.0896237	0	0	0.0587083	0.124762	0	0.0955388	0.115944	0.0599269	0	0.152019	0.116479	0.129917	0.167289	0.0701026	0.0691111	0.110944	0	0.0707111	0.0818978	0.0685667	0.105573	0.0685667	0.606983	0.0336812	0.108371	0.117451	0.0926467	0.0420926	0.0319425	0.130567	0.225352	0.0495686	0.164155	0	0.0495686	0.435803	0.517756	0.0312448	0.0755185	0	0	0.0685667	0.0753116	0.151667	0	0.0842581	0.15383	0.0797982	0.147938	0	0.138193	0.117467	0.15834	0.0619556	0.0750556	0.208222	0.0862222	0.126167	0.180069	0.0480306	0.0682222	0	0.185289	0	0.0422069	0.0922667	0.043902	0.11372	0.0873636	0.10975	0.0597059	0.061213	0.0956871	0.115362	0.0758788	0	0.0694561	0.0342267	0	0	0.0755185	0.098	0.0507442	0.0932105	0.231083	0.112548	0	0	0	0	0.0604533	0.136318	0	0.0745031	0.0880985	0.0898804	0.043902	0	0.0887837	0.0511667	0.0607037	0.0504058	0	0	0.0897246	0	0.0701026	0.0583056	0.0511667	0	0.0371875	0	0.0629394	0	0.0707917	0	0	0.0733524	0.182585	0	0.122691	0.10537	0.0739394	0	0.223673	0.104455	0.110944	0.0800719	0.120512	0.0935484	0.0685667	0.0890067	0.0570185	0	0.0805122	0.133269	0.202815	0	0.112417	0	0	0	0	0	0.058871	0.160556	0.117875	0.0842917	0	0	0	0	0.0493	0	0	0.0542549	0.512358	0.0874519	0.0741412	0.082541	0.158466	0.239326	0.127095	0	0	0.173304	0.10537	0.0954333	0	0.0873636	0	0.277056	0.0329506	0	0.0292536	0.036982	0	0.0570185	0.0931071	0.0841867	0	0	0.0814545	0.144889	0	0	0.0877487	0.0813368	0.204779	0.092864	0.08634	0.122284	0.137078	0.114294	0.112277	0.127109	0.132562	0.11663	0.11091	0.082809	0.144355	0.0911692	0.10332	0.103262	0.129365	0.0812261	0.105144	0.0980684	0.0789125	0.0898912	0.0900871	0.0990357	0.0859806	0.102743	0.117804	0.0913299	0.0828564	0.104916	0.114401	0.101578	0.0877177	0.120219	0.0965825	0.0972318	0.111625	0.0927873	0.126385	0.129087	0.0990357	0.0882653	0.122088	0.106337	0.09368	0.0889217	0.0975983	0.0938773	0.11038	0.111632	0.0993881	0.036	0.0636667	0.0956667	0	0.0583056	0.0349861	0.132544	0	0.0618561	0.0572346	0.0429861	0.0464545	0.0837042	0.0780576	0.137467	0.341764	0.217448	0.0656667	0.0629394	0.0732029	0.0643478	0.109205	0.102972	0.0752778	0	0	0.0956667	0.04256	0	0.0300667	0.0859733	0.0873636	0	0.122545	0.390722	0	0	0.207343	0.0729712	0.0509452	0.0842917	0.086195	0	0.0567076	0.0420541	0.0512281	0.0311505	0.128138	0.0567485	0.104872	0.0821581	0.159576	0	0	0.0513125	0.0737432	0.0574706	0.120357	0.0986747	0.0555588	0.036803	0.0820833	0.0574706	0	0.144889	0.0583056	0	0.0295877	0.122545	0	0.0718021	0.0830314	0	0.0889916	0.188566	0.0446719	0.0449167	0.0473846	0.155722	0	0	0.0685667	0	0.0551667	0.0806667	0.0822255	0.43584	0.198467	0.0353409	0	0.116833	0.116567	0.194804	0.284888	0.0364508	0.263056	0.298497	0.111602	0.0555167	0.102316	0.0636667	0.0535373	0.139267	0.0829351	0.132346	0.151919	0.0673125	0.257683	0.291297	0.250669	0.32884	0.471618	0.231937	0.322727	0.175409	0.199008	0.230695	0.106425	0.193286	0.280885	0.303116	0.113746	0.1373	0.138542	0.13608	0.181572	0.270481	0.219512	0.21739	0.253217	0.208155	0.217145	0.106317	0.104041	0	0.0937316	0.0570877	0	0.391218	0	0.0956667	0.0342267	0	0.0535079	0.0420926	0.0508375	0.0623056	0.0734516	0.105573	0.0750175	0	0	0.14053	0.195977	0.126167	0.224315	0	0	0.147761	0.0948526	0.0405088	0	0	0.206667	0.0405088	0	0.07925	0.0589837	0	0	0.127127	0	0.104763	0.0679879	0.0311505	0.0654286	0.0872358	0.0685977	0.0629037	0	0.14103	0.036803	0.112354	0.132552	0.11103	0.218429	0.0523011	0.10975	0.0456049	0.0820767	0.0956667	0.077954	0.156762	0.183297	0.0755185	0.0806944	0.156644	0.146542	0	0.128873	0.155644	0.120055	0.171761	0.111963	0.227825	0.270703
CTAAGTGCATATCTGG-1_4	0.0703636	0.0402941	0.0823861	0.0622079	0.0768812	0.0481881	0.0737822	0.0636863	0.117048	0	0.0611318	0.0354786	0.0478423	0.0892381	0	0.0517905	0	0	0	0.0523333	0.037254	0	0	0	0	0	0	0	0	0.0367106	0.0735336	0.0592439	0.0328089	0.0286405	0	0.0424031	0	0.0347576	0.0389798	0	0	0	0.0300109	0	0.0847037	0	0.0493978	0.053464	0.15652	0.0420482	0	0.0676667	0.158057	0.0679733	0.0760606	0.109267	0.0733961	0.0698075	0.0541167	0	0.100196	0.0347576	0.0669872	0	0	0.0469216	0.0503778	0	0	0.0477624	0.0703042	0.108058	0.161751	0.155208	0.0578889	0.100915	0.096947	0.166166	0.130143	0.123414	0.0877631	0.0786667	0	0.0960522	0.0545556	0	0	0	0	0	0.0704107	0.112371	0.418438	0.221923	0	0	0	0	0	0	0.057325	0	0	0.0855586	0.270111	0	0.117048	0	0	0.0592778	0.231184	0.0666667	0.0653125	0	0	0.075713	0.0726132	0.0886392	0.0611111	0	0	0	0	0	0.0357456	0.0381404	0.0640667	0.0856832	0	0.0998385	0.168648	0	0.0696993	0.0724359	0	0.0423478	0.0558175	0	0.119125	0	0	0	0	0	0	0.0823289	0.1625	0.0282121	0.0995	0	0.103444	0	0	0	0.117048	0	0	0.0603993	0	0	0	0.0646774	0	0	0	0	0.0381404	0.100721	0.123097	0.0663288	0.159389	0.0837762	0.0606042	0.0778056	0.126267	0	0.0781111	0.149944	0	0.0453778	0.0530215	0	0.0324267	0	0.585951	0.0802319	0.0282121	0.116841	0.0888067	0.0843333	0.0917471	0.134636	0	0.0608529	0.174066	0	0.0730882	0.406513	0.493268	0.0451406	0	0	0	0.153033	0.0933116	0.106891	0.149944	0.0780968	0.123788	0.0518158	0.0996356	0	0.0656667	0.0493222	0.04634	0.0860889	0	0	0	0	0.0585556	0.0445719	0	0.132417	0.0583556	0	0.0626092	0.0368667	0.0412549	0.0402133	0.0765455	0	0.0527059	0.0623333	0.0754354	0.0928804	0.0782045	0	0.076614	0.08128	0	0	0	0	0.0564186	0.0505333	0	0.0710714	0.0710714	0	0	0.0892381	0.0402133	0.12729	0.0849649	0.109358	0.132402	0.0766232	0.124549	0	0.0955982	0	0.0575741	0.0866377	0.149944	0.103444	0.0479565	0.0786667	0.0509744	0.0707778	0.0618571	0	0.0395312	0	0.0842121	0	0.0720417	0	0	0.0517905	0.165485	0	0.118632	0.0705185	0.116742	0.0431667	0.187029	0.0376263	0	0.0627516	0.101409	0.0445323	0	0.07235	0.107	0.0545556	0.036122	0.0683509	0	0.0588485	0	0	0	0	0	0	0.0359785	0	0.113542	0	0	0	0	0	0	0.165333	0	0.0611176	0.482552	0.0763741	0	0.0751718	0.100533	0.143952	0.0479524	0.103444	0	0.0457826	0.0705185	0.0640667	0	0.0765455	0	0	0.0432716	0	0.0325072	0.0285045	0	0	0.0441905	0	0	0	0	0	0.0724359	0.129095	0.0337231	0.0827027	0.216931	0.12343	0.0767496	0.113883	0.152672	0.115257	0.100788	0.135119	0.136461	0.0835323	0.0912717	0.0771625	0.178957	0.0930663	0.130033	0.130833	0.127758	0.0906633	0.119023	0.117044	0.0841313	0.0763834	0.10236	0.0909864	0.10137	0.139253	0.141174	0.1052	0.0858855	0.0913485	0.104063	0.121333	0.0816395	0.12035	0.0813729	0.0896633	0.100397	0.106898	0.10634	0.109278	0.0964507	0.104226	0.12679	0.132658	0.104395	0.0906267	0.11729	0.136065	0.11439	0.102688	0.133181	0.0326364	0.0465152	0	0.0386989	0	0.111847	0.130534	0.0282667	0.0647045	0.139296	0.0342014	0.0886753	0.121088	0.0547576	0.147933	0.351773	0.210107	0.0431667	0	0.0338841	0.0423478	0.104179	0.11081	0.134972	0.0528246	0	0.0892381	0.0446533	0	0	0.0485467	0.0588485	0.0291717	0	0.409515	0	0	0.215357	0.0536584	0.102027	0.113542	0.118909	0.067881	0.0889474	0.0483784	0	0.147634	0.131175	0.0542222	0.0509744	0.0527308	0.0588485	0	0	0.0606667	0.10647	0	0.147221	0.0688112	0.0346863	0.113833	0.08135	0.110324	0.048386	0.103444	0.0545556	0	0.0495965	0.0765455	0	0.0675833	0.0517484	0	0.102359	0.192558	0.0768073	0.110106	0.0829423	0	0	0.0337658	0	0	0.0937444	0.0350707	0.0629052	0.441113	0.213944	0.0420909	0.0786667	0.102062	0.124071	0.0967745	0.27781	0.0465568	0.250378	0.318276	0.102858	0	0	0.0326364	0.0541333	0.0559381	0.0589004	0.0918615	0.153398	0.0617333	0.200032	0.241609	0.196408	0.351661	0.41984	0.307687	0.272837	0.128628	0.140502	0.175514	0.0952855	0.163417	0.156942	0.31479	0.109042	0.123581	0.128671	0.125275	0.147767	0.228535	0.169285	0.141239	0.230232	0.136154	0.182452	0.0800102	0.0947561	0	0.0925784	0	0	0.386624	0	0	0.0324267	0	0.0631706	0	0.0837025	0	0.0493978	0.0474533	0.100982	0.0921481	0	0.0347576	0.0468421	0	0.164432	0	0	0.0962395	0.0539359	0	0	0	0.0453778	0	0	0.0437857	0.107053	0	0	0.0634755	0	0.133423	0.0878242	0.0401398	0.0665238	0.138902	0	0.0954963	0.0915714	0.0855701	0.0494697	0	0.0381354	0.029103	0.418619	0.0359785	0.119125	0	0.0937378	0	0	0.0661429	0.164456	0	0	0.125631	0.0633958	0	0.121853	0	0.0923059	0.150718	0.0705185	0.0528246	0.0640978
AAAGTGACACGCCACA-1_4	0.0572197	0.0576324	0.111049	0.0490627	0.0664653	0.0528746	0.0739769	0.063732	0	0	0.13076	0.0377094	0.0413333	0	0.090954	0.0293048	0	0	0	0.0428997	0	0	0	0	0	0	0	0	0.0572402	0.0391245	0.075252	0	0.0376889	0	0	0.0497364	0	0	0.0588081	0	0.0560833	0.0330507	0.033612	0	0.114435	0	0.0302903	0.0535991	0.131819	0	0	0.0785012	0.153268	0.0800933	0.0731676	0.183158	0.0377686	0.0767845	0.05485	0	0.06975	0.0355909	0.0597308	0	0.0568958	0.0295	0.0608889	0	0	0.044383	0.0865958	0.101227	0.154311	0.150183	0.0476806	0.0938203	0.0684747	0.163856	0.112109	0.113667	0.073696	0.0809583	0.0793333	0.0848815	0	0	0	0	0	0	0.0513452	0.0842955	0.417694	0.219797	0	0	0	0.03316	0	0.0429242	0.0681625	0.0918571	0	0.0714324	0.152944	0	0.136429	0	0	0	0.244269	0.117903	0	0	0.142444	0.0870093	0.0791235	0.0936118	0.0435185	0	0	0	0.1065	0	0.0560351	0.082807	0.0860333	0.100742	0	0.111958	0.167571	0	0.0630784	0.124769	0	0.0467971	0.0700238	0	0	0.033875	0	0	0	0	0.1065	0.0742274	0	0	0	0	0	0	0	0	0	0.0291389	0	0.0460366	0.0517963	0	0	0.0403548	0	0	0.083625	0.0918571	0	0.0937626	0.113481	0.0467489	0.15425	0.0884088	0.120542	0.279333	0.2252	0.116256	0.0910159	0.1585	0	0.101956	0.0966882	0	0	0	0.590811	0.0769493	0.0349621	0.100312	0.0740467	0	0.0644828	0.125091	0	0.0386765	0.155836	0	0.0897941	0.417563	0.499542	0.0455313	0	0	0	0.187867	0.120319	0.112451	0.1585	0.0392796	0.120243	0	0.0997133	0	0.133474	0.0766444	0.0414933	0.101956	0	0	0.0560833	0	0.0454861	0.0417706	0	0	0	0	0	0.04785	0.0587255	0.03316	0.0605152	0	0.0423333	0.0378056	0.103844	0.11292	0.0584167	0	0.0693246	0.05832	0	0	0	0	0.098186	0.0980421	0.119958	0.0715476	0.0492619	0	0	0	0.07752	0.133096	0.105474	0.0801006	0.087447	0.067587	0.0541765	0	0.0999492	0	0	0.0482464	0.1585	0.1065	0.110246	0.115792	0.0678718	0.0793056	0.0691667	0	0.0693021	0	0.0788182	0	0.033875	0	0	0.104895	0.169564	0	0.0999413	0.208074	0.0742727	0	0.189866	0.0666869	0	0.029	0.113704	0.0596237	0.0937667	0.10782	0.0579444	0.0560833	0.106659	0.0712281	0.0517963	0.0788182	0	0	0.0617843	0	0	0	0.0302903	0	0.119958	0	0	0.0678718	0	0	0	0.166056	0	0.0488137	0.483678	0.0947037	0.0334068	0.0721667	0.126538	0.153922	0	0	0	0	0.0725556	0.0659	0	0	0	0	0	0	0	0	0	0	0	0	0	0	0.0605152	0.1065	0.147641	0.268762	0	0.0895034	0.232345	0.109997	0.0791841	0.118568	0.12294	0.152466	0.100138	0.102181	0.111808	0.0927032	0.0872167	0.0733333	0.169043	0.107033	0.115295	0.0986053	0.111692	0.0832044	0.111348	0.115366	0.0793906	0.0784801	0.132804	0.100235	0.0973933	0.181068	0.149456	0.0943026	0.0812342	0.0954916	0.0976971	0.116611	0.0852823	0.12567	0.0740601	0.100052	0.120228	0.0933786	0.128363	0.10759	0.105689	0.103904	0.113325	0.140697	0.09995	0.0840717	0.108873	0.113483	0.10135	0.0987927	0.114179	0.0286288	0.0572197	0	0.0302903	0	0.0600833	0.11755	0.028725	0.0640795	0.031963	0.0287708	0.0656797	0.0644333	0.0667545	0.0377833	0.34813	0.217723	0.0568958	0.0605152	0.0346812	0.062029	0.0805641	0.0901129	0.200917	0.0391053	0	0	0.0540733	0	0	0.0939	0.0605152	0	0	0.403198	0	0	0.208146	0.0729506	0.0720731	0.22375	0.121599	0.0492619	0.094076	0.0440541	0.0722105	0.110215	0.091005	0.0297018	0.0678718	0.076141	0	0	0	0.0903021	0.0699672	0	0.136892	0.0600723	0.0295	0.0641818	0.100683	0.0746961	0	0.1065	0	0	0.028886	0.0605152	0.140619	0.0559375	0.0961384	0.0406554	0.0897089	0.192267	0.0764323	0.0735111	0.0845897	0.1065	0.0492619	0.046	0	0	0.0636519	0.0588081	0.0771667	0.43391	0.20452	0.0332045	0	0.0937082	0.128738	0.048	0.274763	0.0361477	0.244195	0.314477	0.0987312	0.0377833	0	0.0538333	0.0475373	0.0528333	0.0461039	0.0781039	0.158696	0.0958833	0.193686	0.241498	0.194582	0.349019	0.41871	0.333039	0.273164	0.12497	0.142861	0.184409	0.100496	0.158502	0.165262	0.310506	0.106938	0.12469	0.129055	0.119029	0.150543	0.232891	0.178556	0.150206	0.222492	0.141403	0.18239	0.100352	0.0847356	0.0286748	0	0	0	0.388014	0	0	0	0.0346812	0.0600159	0	0.0709835	0.0684722	0.0302903	0.0479467	0.0915263	0	0	0	0.0780819	0	0.167331	0	0.0728611	0.0974207	0.0642692	0	0	0	0.0466	0	0.0809583	0.0386548	0.0875569	0	0	0.0503411	0.036619	0.141641	0.0697606	0.0367849	0.12781	0.0940163	0.0406322	0.0639481	0	0.111607	0	0.0649864	0.0299896	0	0.228952	0.0302903	0.0809583	0	0.0845969	0.0918571	0.031023	0.0767738	0.167521	0	0	0.110101	0	0	0.106819	0	0.0739255	0.136494	0.0725556	0.0574035	0.0547283
ATCTTCAGTGAGCTCC-1_4	0.0634848	0.0416471	0.0913544	0.0808581	0.0580528	0.056231	0.111693	0.0590719	0	0	0.0827674	0.0867692	0.0767252	0	0.104759	0.142676	0.0640588	0.029305	0.0371667	0.065174	0.038619	0.0753141	0	0	0	0.0756364	0.0641754	0.0789545	0.109747	0.0372161	0.149385	0.102004	0.122342	0.0552941	0.0459615	0.0292713	0.121979	0.0754545	0.059404	0	0	0	0.172339	0	0	0	0.0396774	0.0491982	0.0793531	0.035245	0.0372222	0.124293	0	0.0456889	0.118765	0	0.0388235	0.117057	0.0972833	0.0298272	0.0873792	0	0	0	0	0	0.0413889	0	0.0378509	0.0748794	0.0630792	0.173323	0.158921	0.0761969	0.0687153	0.0484314	0.0889141	0.184621	0.158169	0.0903714	0.0773962	0.117333	0.262627	0.114028	0	0	0.137952	0.0898485	0	0	0.243923	0.114242	0.430543	0.213312	0	0	0.111111	0.0342667	0	0.0634848	0.0648667	0.231762	0	0.0613964	0.160278	0	0.0958095	0.0421481	0.0873333	0.107204	0.261656	0.0350278	0.0625	0	0	0.0846296	0.0753086	0.111012	0.0329877	0	0	0	0.143222	0.167833	0.0831053	0.0507018	0.0686667	0.122007	0	0.0547917	0.172702	0	0.0482026	0	0	0.0358841	0.0519603	0	0	0	0.111111	0	0.0583889	0.0630303	0	0.112907	0	0.0754545	0.185767	0	0	0.0958095	0	0	0.133429	0.111065	0	0.0665385	0.0528519	0	0.0630303	0.0523656	0.0958095	0	0	0.123333	0	0.0924703	0.108778	0.0572329	0.0803333	0.0981119	0	0.0583889	0.105067	0.0693333	0.0924286	0	0	0.111889	0.073672	0	0.0448	0	0.599824	0	0.0650909	0.109915	0.128913	0	0.0703448	0.122254	0.250907	0.0303137	0.158835	0	0.0832843	0.429361	0.509796	0	0	0	0	0	0.11479	0.161057	0	0.136247	0.121328	0.0556667	0.12975	0.0630303	0.127263	0.0742556	0.165407	0.113089	0.0573241	0.113111	0.0865	0.126333	0	0.0537523	0.0484444	0	0.195578	0	0.031977	0	0.0439608	0.06824	0	0	0.0439608	0.0627593	0.10407	0.128026	0.0930985	0.220556	0.0934561	0.0342667	0	0	0	0.0723095	0.059814	0.078386	0.126583	0.0512381	0	0.111111	0	0	0.0419733	0.14396	0	0.050717	0.0998636	0.0868261	0.171176	0.0756296	0.10562	0	0.107963	0.0873913	0	0	0.0791014	0	0	0	0	0	0	0.0756296	0.170606	0	0.0350278	0	0	0.0598667	0.169936	0	0.123613	0.0756296	0.121553	0.146563	0.214787	0	0	0.0648562	0.128388	0.110855	0.0686667	0.103867	0.0893333	0	0.0743089	0.077924	0.189389	0	0.117563	0	0.0439608	0	0	0	0.0396774	0.111111	0	0.0844167	0	0.0693333	0	0.0756296	0.1215	0.155	0.134333	0.0658186	0.502418	0.0623296	0.108831	0.102792	0.149153	0.207917	0.140548	0.166167	0	0.0898043	0.204778	0.1849	0	0.0869697	0	0.321056	0	0	0.0570652	0	0	0.0567778	0.0657202	0.036	0	0	0.0630303	0	0	0	0.0506154	0.074488	0.181631	0.0952289	0.0947197	0.112077	0.122466	0.123992	0.121697	0.112123	0.114791	0.104924	0.112003	0.0899514	0.131706	0.0891443	0.117504	0.108257	0.10573	0.0867672	0.110303	0.110836	0.0888418	0.0891399	0.0890988	0.0967092	0.0877496	0.11454	0.118698	0.108383	0.0862222	0.0915589	0.101892	0.0953248	0.0844354	0.09734	0.104531	0.102255	0.101898	0.0925176	0.114893	0.10863	0.108446	0.0812919	0.11519	0.113833	0.0922067	0.08271	0.115817	0.0927629	0.12735	0.105836	0.0990945	0	0.0800152	0	0.0523656	0.0583889	0	0.137421	0.0458333	0.0985985	0.0573086	0.0567083	0.0509177	0.0734708	0.0628939	0.0391667	0.340241	0.2114	0.0460417	0	0.0929855	0.0758841	0.096141	0.0942039	0.0583889	0	0	0.189619	0.0478667	0.0692063	0.0300952	0.0426	0	0.0504646	0.0630303	0.388911	0	0	0.206719	0.0845802	0.121872	0.0844167	0.0892132	0	0.0630175	0.0446847	0.0405614	0.0830645	0.115962	0.046883	0.0545128	0.0806068	0	0	0.0786296	0.0308542	0.0678962	0.0496275	0.141147	0.058498	0.0882549	0.066697	0	0.101667	0	0	0	0	0.029614	0	0	0.051375	0.0617736	0.0683164	0.0993629	0.188413	0.0764167	0.0776	0.0609038	0.111111	0	0	0.0686667	0	0.0798481	0.0606869	0.0941275	0.438262	0.198029	0.0292576	0	0.108225	0.112955	0.145127	0.274022	0.0394545	0.245946	0.306124	0.114762	0.0558333	0.0954035	0.0441818	0.0756941	0.0840952	0.0503983	0.123004	0.156294	0.0698333	0.2436	0.277959	0.236659	0.337471	0.449525	0.227605	0.305789	0.173582	0.187278	0.225227	0.104748	0.181694	0.234696	0.307731	0.11437	0.132191	0.131542	0.138793	0.163394	0.263456	0.195881	0.202206	0.24617	0.198079	0.214363	0.100703	0.094784	0	0	0.0507018	0	0.386773	0.036875	0	0.0342667	0.0358841	0.0433016	0.0421481	0.0546226	0.0704167	0.082043	0.13892	0.0405614	0	0	0.111939	0.138673	0.126583	0.2022	0	0	0.122796	0.0962756	0.0405614	0	0	0	0.0405614	0	0.0324524	0.0649797	0.0449365	0	0.0961344	0.0379365	0.141855	0.0637152	0.0396774	0.0393333	0.0357724	0.0386207	0.0627259	0	0.133425	0.0368485	0.0963061	0.0811146	0.0597576	0.0958095	0	0.227458	0.113235	0.0946834	0	0.0991494	0.154036	0.183928	0.280074	0.129167	0.120002	0.0644792	0	0.122608	0	0.0927647	0.157882	0.110407	0.222351	0.182924
CAGGTATGTAGTCTGT-1_4	0.0432576	0.0504069	0.102992	0.0766106	0.0645314	0.0558086	0.0920528	0.103706	0	0.101233	0.0516434	0.0543333	0.0738694	0.0929048	0.157517	0.118219	0.0704098	0	0.033746	0.0664307	0.0389325	0.0805048	0	0	0.0302187	0.0762987	0.101184	0.0649205	0.119679	0.050978	0.132023	0.118181	0.140133	0.0416209	0.0332179	0.0435969	0.0620833	0.0359242	0.0897879	0	0	0	0.147126	0	0	0	0	0.0329324	0.0733842	0.0488956	0.0568056	0.157738	0	0.0416356	0.126884	0	0	0.170497	0.14395	0.033284	0.0753875	0	0.0557457	0	0	0	0.0377778	0	0.0512719	0.0605567	0.0642	0.176422	0.161358	0.0702125	0.0421806	0.0461438	0.0693384	0.188713	0.154079	0.07605	0.0686751	0.081875	0.100922	0.115679	0	0	0.277524	0.236515	0	0	0.197131	0.0906515	0.42993	0.211706	0	0.107722	0	0.0334533	0	0.0671288	0.063325	0.223381	0.0929048	0.0608739	0	0.0963704	0.0929048	0.0878704	0	0.0592778	0.262134	0.0341806	0	0	0.0733704	0.0781389	0.0831975	0.0919725	0.0660617	0	0	0	0.1625	0.0797778	0.053114	0.0394912	0.0666333	0.108288	0	0.0640052	0.170351	0	0.0291438	0.0688718	0	0.035	0.0288175	0	0	0	0.107722	0	0.0825278	0.0893636	0.142222	0.0991126	0	0.0287955	0.0995	0	0	0.0929048	0	0	0	0.054713	0	0.0717875	0.0410185	0	0.0863636	0.0987849	0	0	0.0577083	0.213381	0	0.0888425	0.106921	0.0501507	0	0.115645	0.145479	0.144222	0.159533	0.117821	0.13773	0.142222	0	0.107978	0.079457	0	0.0475467	0	0.600582	0.0288333	0.0651894	0.084634	0.0586533	0	0.0384138	0.119461	0.300074	0.0358039	0.152363	0	0.118814	0.430203	0.510374	0.0473542	0.0963704	0	0	0.0873333	0.107703	0.149214	0	0.0722581	0.148555	0.0719386	0.142842	0.0611818	0.1094	0.103744	0.1239	0.110178	0.0977593	0.183926	0.0865833	0.122958	0.0693194	0.0502171	0.112578	0	0.133333	0	0.0651494	0	0.0549412	0.0699867	0	0.081875	0.0590588	0.0881204	0.104286	0.125002	0.0913485	0.107722	0.0874737	0.0589067	0.107722	0.0566944	0	0.0719286	0.0680233	0.0947193	0.120625	0.0497857	0.0497857	0	0	0.0929048	0.0334533	0.147782	0.0394912	0.0572579	0.0710303	0.0840616	0.117627	0	0.0984084	0	0.0592778	0.0859565	0.142222	0	0.103812	0	0	0	0	0	0.0565729	0	0.0863636	0	0.0958333	0	0	0.0717905	0.176081	0	0.120732	0	0.101159	0.0653125	0.220271	0.104333	0	0.0767124	0.125769	0.0666882	0.0873333	0.0965033	0.123222	0.0566944	0.103545	0.0651871	0.0410185	0	0	0	0.0427647	0	0	0	0.0305269	0	0.187292	0.081875	0	0.0529487	0	0	0.101783	0.159389	0	0.0752108	0.504755	0.100978	0.0466441	0.0934385	0.136297	0.21816	0.165405	0.165389	0	0.0638623	0.203593	0.183833	0	0.0611818	0	0.273556	0	0	0.0486884	0	0	0.0410185	0.0684315	0.0612867	0	0	0.11903	0.107722	0	0	0.0754923	0.0724914	0.185197	0.0932952	0.07933	0.114298	0.134015	0.116748	0.107633	0.115804	0.126665	0.0946998	0.102382	0.0925176	0.132966	0.0883765	0.105458	0.0999751	0.110318	0.0798308	0.0915539	0.103663	0.0902542	0.0799637	0.0851859	0.0858929	0.0975397	0.119307	0.114824	0.109209	0.103853	0.121786	0.0976616	0.087648	0.0962959	0.119032	0.091555	0.0971506	0.102722	0.103705	0.119583	0.10866	0.103289	0.0969121	0.107815	0.107126	0.0885233	0.0848267	0.107902	0.100488	0.111071	0.118912	0.108095	0	0.14003	0.132476	0.160441	0.0797778	0	0.125017	0.0499917	0.0903977	0.0322346	0.131854	0.0528139	0.0540708	0.0507212	0.03815	0.33676	0.214558	0.0447708	0	0.204812	0.0779855	0.0652436	0.125066	0.144222	0	0.228095	0.213381	0.0742867	0.158286	0	0.0586533	0.0611818	0.0555051	0	0.395958	0	0	0.214602	0.0527901	0.0954292	0.10775	0.0740227	0	0.0591111	0.0529279	0.050386	0.0577312	0.123642	0.061731	0.0529487	0.0748846	0.0611818	0	0.182556	0.0302187	0.056377	0.0545196	0.13372	0.0736466	0.0545196	0.0648485	0.0485	0.0358039	0	0.142222	0	0.0963704	0	0	0	0.105	0.0677107	0.0883107	0.123072	0.20227	0.127594	0.102267	0	0.107722	0.0497857	0.0291982	0.0943333	0	0.0901704	0.0852727	0.125696	0.438664	0.206516	0.0335	0	0.1139	0.102102	0.15398	0.274	0.0481667	0.257528	0.303685	0.109215	0.05595	0	0.0362652	0.0612039	0.118414	0.0854719	0.131037	0.15803	0.0728	0.249936	0.275631	0.240392	0.333021	0.447778	0.225122	0.310527	0.167947	0.152655	0.228401	0.0943797	0.188432	0.22902	0.308472	0.122698	0.127257	0.136985	0.138922	0.172779	0.27545	0.203438	0.208173	0.266251	0.196998	0.215053	0.106951	0.089419	0	0	0.0394912	0	0.386998	0.0302187	0.122476	0	0	0.0452817	0	0.0741157	0.0428056	0.0715806	0.0699867	0.0394912	0.0733704	0	0.132667	0.159345	0.20625	0.208405	0	0	0.121152	0.0819103	0	0	0	0.0895111	0.050386	0	0	0.0754837	0.0288175	0.0549412	0.11209	0	0.11272	0.0508909	0	0	0.044374	0.0603563	0.0570889	0.117381	0.129223	0.0500152	0.0854082	0.0652292	0.0798364	0.242952	0.0305269	0.081875	0.0816667	0.0886179	0.0929048	0.0971839	0.128262	0.171572	0	0.0825278	0.125275	0.125542	0	0.139706	0.0701556	0.0863451	0.17263	0	0.22686	0.198623
AAGCATCTCTCCATAT-1_4	0.0894848	0.0575784	0.100489	0.0721848	0.0615677	0.0497492	0.0906997	0.0426013	0	0	0.14131	0.0372393	0.0449955	0	0.134805	0.110819	0.0670745	0	0.0294127	0.071941	0.0504802	0.0819503	0	0	0	0.0675325	0.0549561	0.0440303	0.105681	0.0518022	0.137067	0.0990102	0.103591	0.029634	0.0608654	0.0341783	0.0634583	0	0.0597475	0.110792	0	0.0293768	0.16741	0	0	0	0.0416452	0.046527	0.0705198	0.0641767	0.0566574	0.115527	0.0653984	0.0462622	0.103312	0.05865	0.0357804	0.11867	0.150467	0.0421605	0.0346	0	0.055906	0	0	0	0	0	0	0.0877979	0.0656917	0.157918	0.14857	0.0537718	0.0696181	0.0486569	0.058697	0.175764	0.151854	0.055781	0.0651447	0	0.156314	0.121353	0	0	0	0	0	0	0.231833	0.0564318	0.431677	0.214267	0	0.111889	0.222111	0.0468	0	0.0581591	0.0786625	0.135619	0	0.103189	0.157556	0.0990741	0	0	0.0499855	0.148667	0.270427	0.071375	0.107646	0	0.0761481	0.0541389	0.0725844	0.0917627	0.0652963	0	0	0.0408025	0	0.0587778	0.0297368	0.040807	0	0.0964775	0	0.108344	0.181706	0	0.0466471	0	0	0.0738116	0.0500714	0	0	0.0627778	0	0	0	0	0	0.131742	0.111889	0.094697	0.2604	0	0	0	0	0	0	0.0484074	0	0.0372674	0	0	0	0.0379892	0.135619	0	0.0634583	0	0	0.0871758	0.0998206	0.0910639	0.0587778	0.130912	0.182542	0	0	0	0.0794762	0.111889	0	0.0670222	0.0740753	0	0.11112	0	0.604913	0	0.0861591	0.121542	0.143407	0.0424074	0.0727011	0.116645	0.319926	0	0.148748	0	0.0559706	0.438365	0.519065	0.0313333	0.0761481	0	0	0.0691333	0.100623	0.156733	0	0.100086	0.161942	0.058	0.142329	0.0915152	0.130515	0.109978	0.143113	0.157511	0.0991296	0.112074	0.0857222	0.126042	0.126486	0.0439602	0	0	0.128489	0	0	0	0	0.0774133	0.0822121	0	0.0563725	0.030037	0.0805465	0.10267	0.0661742	0	0.107474	0.113813	0.111889	0.0587778	0.0761481	0.0515714	0.0293798	0.0487509	0.1265	0.0663095	0	0	0	0.0964762	0.06916	0.161752	0	0.0586604	0.0645189	0.0975616	0.0442353	0	0.107333	0	0.0606481	0.0503623	0	0.222111	0.0792754	0	0	0.131083	0.113548	0	0.0395625	0	0	0	0.0756389	0	0	0.055019	0.193103	0	0.129967	0	0.101356	0.0634583	0.237537	0.116788	0.146278	0.0669935	0.10374	0.0990269	0	0.07074	0.0589074	0.113889	0.0536911	0.0723158	0.167852	0	0.0634583	0	0	0	0	0	0.0313333	0	0	0.123583	0	0	0	0.109148	0.168883	0	0	0.0785343	0.506498	0.144756	0.0626384	0.0751103	0.175632	0.197805	0.180357	0.267778	0	0.077	0.0761481	0.0691333	0	0	0	0.323111	0	0	0.0338623	0	0	0	0.0718274	0.0487267	0.0463333	0	0	0	0	0	0.0564256	0.0790326	0.182884	0.0856219	0.0856219	0.0985068	0.110381	0.0924096	0.0907117	0.126652	0.109229	0.103347	0.082275	0.0770067	0.142332	0.078927	0.0895274	0.113365	0.0917512	0.0883534	0.110255	0.0905231	0.0756869	0.0708532	0.0959095	0.0931752	0.104093	0.128005	0.110055	0.0901094	0.0895949	0.100944	0.105394	0.106672	0.0963078	0.101058	0.102948	0.0932369	0.10463	0.0960369	0.087205	0.116575	0.102514	0.0798275	0.116213	0.0910614	0.0932517	0.0942717	0.0981567	0.0953781	0.100595	0.11671	0.103494	0.0564318	0.0780076	0	0.243011	0	0.0352222	0.167749	0.0790167	0.120943	0.0331605	0.166153	0.0822251	0.0845167	0.0483576	0.0827833	0.349757	0.243861	0.141896	0	0.0857246	0.0507536	0.120615	0.131281	0.0816111	0.040807	0.0964762	0.0964762	0.121053	0.256159	0	0.0962	0	0.0906869	0.0883636	0.402829	0	0	0.228037	0.070037	0.0680594	0	0.0758322	0	0.0452778	0.0459099	0.040807	0.0379892	0.179554	0.0686959	0.0548718	0.0893932	0.0822121	0.0964762	0.296741	0.0666771	0.082082	0.049902	0.128379	0.062506	0.0774118	0.0510909	0.105533	0	0	0	0	0.0761481	0.0471404	0.0634545	0	0.10801	0.0422893	0.164237	0.140095	0.212777	0.12876	0.1037	0.0424359	0.111889	0	0.0298739	0	0	0.153793	0.0890404	0.14434	0.449394	0.212993	0.0293636	0	0.104955	0.109003	0.163951	0.270767	0.046375	0.255141	0.307435	0.116733	0.0497167	0.075614	0.0858939	0.0647725	0.109162	0.0506104	0.11468	0.144121	0.0835333	0.252594	0.268879	0.233416	0.320066	0.461888	0.223397	0.318886	0.167806	0.173776	0.233672	0.109414	0.189969	0.234103	0.300304	0.116976	0.12584	0.129782	0.130121	0.169515	0.263248	0.207397	0.191637	0.246412	0.188185	0.208247	0.131133	0.090419	0	0	0.040807	0	0.382998	0	0.125952	0.0454133	0.036087	0.045869	0	0.0534821	0.0438194	0.117484	0.0609067	0.140474	0.0761481	0	0.125318	0.213766	0.125417	0.206007	0	0	0.124052	0.0591218	0	0	0	0.0487556	0	0	0	0.0617764	0.0294127	0.0563725	0.109749	0.0381587	0.109359	0.0603818	0.0313333	0.0872262	0.0455935	0	0.0440593	0.193143	0.117706	0.0370606	0.0337075	0.0602292	0.0892667	0.190952	0.0313333	0.085	0.0801975	0.101293	0	0.075908	0.138119	0.176063	0.0761481	0	0.122468	0	0	0.128157	0	0.0795373	0.164063	0.110444	0.109719	0.177109
CTGCCTAGTGCTAGCC-1_4	0.0506818	0.0405	0.0885148	0.0553696	0.0394488	0.0649736	0.0748581	0.0357843	0.24819	0.0850333	0.0979767	0.0851282	0.0598243	0	0.113839	0.0823619	0.0657412	0	0.0359921	0.0458761	0.0384167	0.0719696	0	0	0.0296354	0.0378701	0.0615	0	0.0591573	0	0.0831596	0.0600508	0	0.0287778	0	0	0	0.0350758	0	0	0	0.0328333	0.0402514	0	0	0	0.0299247	0.0548514	0.072774	0.140562	0.0645278	0.0993239	0.0445366	0.0520756	0.0930784	0.0284417	0.0738706	0.0804655	0.0841	0	0.222867	0.0631515	0.0576774	0.0436437	0	0	0.0302556	0	0	0.157348	0.0453417	0.0970087	0.261643	0.111172	0.0907917	0.0526373	0.066553	0.279468	0.233837	0.078369	0.0803187	0	0.0994118	0.11998	0.0551389	0	0	0	0	0	0.0466012	0.0823636	0.420387	0.223226	0.167067	0.104611	0.104611	0.0327067	0	0.0718409	0.0656833	0.0902381	0	0.10591	0.104611	0	0.0902381	0	0	0.142389	0.252206	0.0334028	0.0562708	0	0	0.0891852	0.0687449	0.0896667	0.0772963	0	0	0.0315432	0	0.0551389	0	0.0385088	0.126533	0.0722766	0	0.0783177	0.174256	0.0902381	0.0609477	0.0761282	0	0	0.0527302	0	0.0795417	0.0591389	0	0	0	0	0	0.0799117	0.138389	0	0.2491	0	0	0	0	0	0	0.112593	0	0.0628938	0	0	0	0.0763118	0	0	0	0	0	0.0880388	0.103154	0.0853059	0.0551389	0.0905912	0.102208	0	0	0	0.0654921	0	0	0.0458444	0.0556398	0	0.0830133	0	0.586804	0.0328333	0.0283712	0.0862985	0.0450933	0	0.0306322	0.123465	0.0512407	0	0.155756	0	0.0714608	0.413032	0.498702	0.030651	0	0.0299247	0	0.0850333	0.0284275	0.119899	0.157944	0.114645	0.101954	0.0804298	0.153206	0.148121	0.0914556	0.0773056	0.0862067	0.0458444	0	0	0	0	0.147556	0	0	0	0	0	0	0	0	0.0408133	0	0	0	0.0572407	0.0841542	0.102144	0.0516212	0	0.0699386	0.0574133	0	0	0.113222	0.0754048	0.0358062	0.0477053	0.119542	0	0	0	0	0	0.0708533	0.10843	0	0.0668113	0.086875	0.109986	0.187	0	0.083543	0	0	0.043	0.138389	0	0	0.182083	0	0	0	0	0.0296354	0	0	0.138389	0.0334028	0	0	0.0562286	0.153225	0	0.126636	0	0.0985606	0.112708	0.187949	0.057798	0	0.0483464	0.103228	0.0707151	0	0.0610367	0.0512407	0.0551389	0	0.0353977	0.0558333	0	0	0	0.0535882	0	0	0.0647667	0.0299247	0	0	0.0795417	0.0484524	0	0.259952	0	0.0372167	0.104611	0	0.102167	0.485487	0.0671519	0.0520226	0.0744282	0.109914	0.173799	0	0	0	0	0.0712963	0.0647667	0	0	0	0	0	0	0	0.0341712	0	0	0.045619	0	0	0	0	0	0.0671026	0.11919	0	0.0899192	0.178795	0.102504	0.0990199	0.107194	0.115715	0.119046	0.0982667	0.124723	0.140284	0.0809751	0.118848	0.0824757	0.14182	0.0891244	0.115303	0.122061	0.106629	0.10791	0.104078	0.0931248	0.0781448	0.0729292	0.0906415	0.094818	0.0979489	0.147157	0.13838	0.108475	0.0873915	0.097298	0.0990474	0.0978571	0.0991939	0.103672	0.103897	0.11055	0.114926	0.111491	0.127942	0.100494	0.119347	0.092874	0.115717	0.10943	0.0892633	0.10067	0.101382	0.103494	0.130988	0.088932	0.102252	0.0900455	0.0860303	0	0.162667	0.0551389	0	0.151403	0.0774583	0.109777	0	0.127132	0.0557359	0.05975	0.0550212	0.04735	0.340942	0.222514	0.0659375	0.0594848	0.0341884	0.117638	0.137449	0.129182	0.0849167	0	0	0.139905	0.0827867	0.202619	0.0347714	0.0479933	0.152485	0.0603838	0.0594848	0.400985	0	0	0.203739	0.0793333	0.0753562	0	0.0975601	0.107048	0.0604386	0.0437658	0	0.039129	0.11418	0.0403392	0.0515128	0.0977137	0.0779091	0.11919	0.234278	0	0.050377	0.0635196	0.146715	0.092743	0.0584314	0.148076	0.0540167	0.117676	0	0	0.0551389	0.0712963	0.0339211	0	0	0.093875	0.0444654	0.110492	0.103711	0.195246	0.122203	0.0907667	0.0474423	0	0.0484524	0.0552252	0.0647667	0	0.112693	0.0586364	0.105209	0.434576	0.207453	0.14347	0.0795417	0.101733	0.115646	0.0930784	0.288613	0	0.268039	0.311116	0.082681	0	0	0.0694167	0.0392196	0.066981	0.0682727	0.116706	0.186232	0.128362	0.195545	0.234396	0.207092	0.393759	0.409521	0.235663	0.275479	0.129267	0.13454	0.189332	0.109028	0.165603	0.158463	0.339735	0.118667	0.14286	0.143855	0.146431	0.154821	0.229348	0.182173	0.144535	0.2357	0.145305	0.195465	0.10262	0.120088	0	0.0956201	0.0535263	0	0.39711	0.0296354	0	0.0574133	0	0.0614127	0	0.0751763	0	0.114516	0.04412	0.0385088	0	0.04735	0	0.0489006	0	0.161027	0	0	0.096657	0.0620192	0	0	0	0.119556	0	0	0	0.0740935	0.028373	0.058451	0.0910517	0	0.113929	0.0688455	0	0.0310595	0.121789	0.069954	0.0466222	0.175167	0.0983954	0	0.0511701	0	0.127127	0.0902381	0.039129	0.0795417	0.0737778	0.0987225	0.11919	0.116598	0.0655357	0.166585	0.0938148	0	0.098786	0	0	0.0723088	0.0648667	0.0946863	0.147352	0	0.0578596	0.0698841
TCCTAATGTGAGCTCC-1_4	0.0637652	0.0417549	0.100222	0.0887261	0.0677657	0.0497261	0.0777162	0.156013	0	0	0.0645814	0.0709829	0.106239	0	0.0958851	0.10519	0.0773137	0	0.0369921	0.0738525	0.0614206	0.0794567	0	0	0.0401354	0.0909437	0.0297105	0.0642311	0.111938	0.0372564	0.156865	0.114453	0.127853	0.0296144	0.0423974	0	0.161625	0.0758485	0.0387071	0	0.0807778	0.0293551	0.239656	0	0	0	0.0313011	0.0457613	0.0758418	0.067739	0.0565	0.124641	0.0431057	0.0562533	0.111961	0.0460167	0.0466549	0.142928	0.100283	0.0298951	0.05935	0	0.0643654	0	0	0	0.0423222	0	0	0.0803972	0.061775	0.137961	0.162133	0.0601655	0.165361	0.0466144	0.0556793	0.192036	0.16691	0.0821024	0.0568197	0.274208	0.268039	0.120129	0.0748611	0	0	0.081	0	0	0.244595	0.0854394	0.433504	0.205513	0	0	0	0.09784	0	0.0847955	0.0947	0.237952	0	0.162955	0.144056	0.178852	0.124048	0.079037	0.0762754	0.0962593	0.272833	0.0902083	0.0462708	0.076037	0.0975926	0.0353981	0.037214	0.0853588	0.0403086	0	0	0	0.111722	0.139556	0.052193	0.0857193	0	0.0871111	0	0.0889687	0.1875	0	0.046366	0.0697179	0	0	0.0340079	0	0.084875	0.0788611	0	0	0	0	0.144056	0.108179	0	0.0847955	0.166067	0	0	0	0	0	0.0963333	0.0483519	0	0.0735385	0.0423519	0	0	0.0375591	0.0963333	0	0.153062	0.407048	0	0.0826758	0.0935429	0.0547671	0	0.149173	0.0996667	0.0748611	0.0616222	0.0697179	0	0	0	0.114778	0.103355	0	0.07256	0.0690333	0.606427	0.0293551	0.0874318	0.117318	0.120367	0.0531296	0.0412414	0.122989	0.268222	0.0361275	0.152295	0	0	0.438438	0.517232	0.0580156	0.0975926	0.0375591	0.111722	0	0.0759638	0.129446	0	0.114516	0.135187	0.145614	0.150826	0.0874545	0.131144	0.128372	0.14096	0.129933	0.0958148	0.200407	0.0807778	0.126583	0.153319	0	0	0	0.135622	0	0	0.0723667	0	0.0608267	0	0.084875	0	0.0388796	0.096	0.107313	0.0365985	0	0.129421	0.113653	0.160611	0.0831389	0	0	0.0293566	0.0813228	0.208417	0	0.112524	0.111722	0	0	0	0.139732	0.0407544	0.0708302	0.0837311	0.0963659	0	0	0.117817	0.119619	0.0975741	0.0792609	0	0	0.107725	0	0.0547949	0	0	0.076037	0.131698	0.076037	0.081	0	0.0818194	0	0	0.0923429	0.192692	0	0.126573	0	0.0724242	0.0628333	0.241904	0.131364	0	0.0645098	0.108253	0.0986237	0	0.0798367	0	0.16875	0.106593	0.073848	0.0953333	0	0.0462708	0	0.0555882	0	0	0	0.0313011	0.155889	0.084875	0.200542	0	0.0547949	0	0	0.101583	0.111722	0	0.0841765	0.51123	0.0614296	0.0807062	0.0810128	0.16954	0.219194	0.0653571	0.144056	0	0.141978	0.149407	0.135067	0	0.0633636	0	0.327056	0	0	0	0	0	0	0.09325	0.0856267	0	0	0.081	0.144056	0.0547949	0.0963333	0.0746359	0.0813522	0.197779	0.0915937	0.0860116	0.112721	0.125257	0.100701	0.112498	0.111658	0.117449	0.0959237	0.0991733	0.0855159	0.12991	0.0948789	0.111018	0.113259	0.104451	0.0807471	0.0991294	0.105373	0.0923098	0.0674214	0.0868844	0.0920595	0.0902416	0.122848	0.110978	0.0964769	0.0903607	0.119502	0.0914027	0.095284	0.106702	0.119769	0.0863007	0.107682	0.100394	0.108744	0.108495	0.109655	0.100995	0.0988126	0.0965083	0.0873068	0.0985683	0.0928517	0.10957	0.090592	0.0984212	0.101794	0.0942305	0.0360076	0.0637652	0.0963333	0.0801613	0.16875	0	0.134296	0.0295083	0.070928	0.0403086	0.10225	0.0510606	0.0642	0.0698758	0.04905	0.34516	0.226565	0.0875417	0	0.101899	0	0.0845256	0.123342	0.0748611	0.0547018	0.0963333	0	0.0559533	0.0787937	0.0302	0.0427467	0	0.0306768	0.123394	0.395813	0	0	0.211443	0.0640658	0.0845616	0.084875	0.074619	0.0515	0.0652573	0.0636081	0.0509649	0.0375591	0.157882	0.0752164	0.171308	0.0684786	0	0.124048	0.0898148	0.0516042	0.0556557	0.0361275	0.132868	0.0755221	0.0612549	0.0878939	0.115083	0.0498431	0	0.144056	0	0	0.052193	0.081	0	0.0989375	0.0583711	0.0417175	0.0907932	0.176217	0.0549844	0.0713389	0.0296987	0.144056	0	0	0.2011	0	0.0538333	0.0608384	0.0824739	0.438293	0.206123	0.0293409	0	0.118581	0.119318	0.118118	0.277841	0.0462121	0.255335	0.301636	0.112373	0.0556833	0.125702	0.0293409	0.0625255	0.130948	0.0630779	0.0910173	0.150994	0.061775	0.265063	0.293395	0.24885	0.335977	0.466191	0.224382	0.331965	0.168539	0.192212	0.241662	0.107203	0.195021	0.258759	0.310416	0.124256	0.14207	0.141491	0.134421	0.179753	0.280268	0.227872	0.216204	0.245612	0.202868	0.227773	0.0873906	0.0941322	0	0	0.056193	0	0.384153	0	0.0963333	0	0.0444783	0.0591111	0.0423519	0.058562	0.0351806	0.0801613	0.0736	0.110263	0	0	0.120379	0.161035	0.118	0.196113	0	0	0.114206	0.0485385	0.0407544	0	0	0.0927111	0.0407544	0.084875	0.0325833	0.0543902	0.0524921	0	0.133959	0.0473492	0.118053	0.0525121	0	0.0325833	0.029439	0.0321034	0.0440148	0.0653571	0.109549	0.0458333	0.0469116	0.0969271	0.116024	0.350571	0	0.084875	0.0770988	0.0896611	0	0.0778851	0.100881	0.17989	0.200407	0.0748611	0.130173	0.0583958	0.191667	0.219039	0.105644	0.0938196	0.161921	0.076037	0.142018	0.250264
CGACAGCAGTCAGGGT-1_4	0.0811212	0.0744069	0.0910802	0.0498152	0.0392013	0.0644917	0.093967	0.0532484	0.127238	0	0.104039	0.0778632	0.0680135	0	0.0365057	0.0452	0.0609686	0	0	0.0458909	0.0381032	0	0	0	0	0	0.0330702	0	0.0570145	0	0.0753521	0	0.0379733	0	0	0.0644341	0	0	0	0	0.0530556	0	0.058459	0	0.0921296	0	0.0545376	0.0642883	0.115667	0.0368273	0	0.0689622	0.0994634	0.0822578	0.0703832	0.112217	0.0648706	0.0774511	0.0359667	0.028642	0.0494167	0	0.0575855	0	0	0	0.0359333	0	0	0.0603759	0.0879667	0.08921	0.157768	0.157441	0.0280139	0.0918007	0.0841919	0.166009	0.123308	0.120098	0.0860943	0.0764167	0.056902	0.0926707	0.0530556	0	0	0	0	0	0.0742976	0.101735	0.420751	0.221755	0	0	0	0.07104	0	0.0636212	0.0632917	0	0.114571	0.0971441	0	0	0.133905	0	0	0	0.235719	0.0688889	0	0	0	0.0592037	0.0683457	0.0859843	0.0428642	0	0	0.0378519	0.133	0	0.0279298	0	0.0622667	0.0920591	0	0.09775	0.165758	0	0.0664967	0.110205	0	0.0797101	0.0741746	0	0	0	0	0	0	0	0.100444	0.0746799	0	0	0	0	0	0	0	0	0	0	0	0.0495385	0	0.0866667	0	0.0871828	0	0	0.0420417	0.0866667	0	0.0833813	0.111357	0.0575753	0.118722	0.097017	0.05425	0.168111	0.136222	0.0495897	0.0441905	0.133	0	0	0.0677312	0	0	0	0.592079	0.0683188	0.0342576	0.0866667	0.0352667	0	0.0731839	0.123202	0	0.0516078	0.164992	0	0.0341765	0.419497	0.500784	0	0	0	0	0.0818	0.114935	0.122766	0.133	0.0871828	0.11375	0.0486667	0.112249	0.128848	0.0975889	0.0459333	0.0518933	0.136222	0	0	0.0693333	0	0.0732639	0.0432294	0	0	0	0	0	0	0.0945098	0	0	0	0	0.0500185	0.0963243	0.110219	0.0672273	0	0.10293	0.0317067	0	0	0	0	0.0914264	0.0726175	0.111917	0.0466667	0	0	0	0	0.0430667	0.128257	0.093614	0.0619057	0.0873636	0.0702572	0.236039	0	0.117949	0	0	0.0415942	0.133	0.100444	0.0797101	0	0	0.0767222	0.0669524	0	0.0288542	0	0.0572121	0.147778	0.0323611	0	0	0.0783619	0.170171	0	0.114028	0.165926	0.134848	0.0627083	0.204407	0.0345455	0	0.0463922	0.111078	0.0608871	0.1546	0.0951767	0.0823704	0.0530556	0.0683902	0.0752865	0	0	0	0	0.0516863	0	0	0	0	0	0.100833	0	0	0	0	0.0685185	0.0359667	0.167611	0	0.0656912	0.489469	0.0842444	0.0394237	0.0852538	0.118822	0.161283	0	0	0	0.0321304	0.177778	0.0818	0	0	0	0	0	0	0	0	0	0	0	0	0	0	0	0	0.0750256	0.133905	0	0.078567	0.246291	0.120242	0.0821658	0.116799	0.135493	0.119716	0.10339	0.125706	0.133476	0.0852073	0.101928	0.0832998	0.162546	0.0975821	0.11028	0.123101	0.125682	0.0930335	0.10041	0.140492	0.114478	0.0742245	0.135012	0.10641	0.0975185	0.126858	0.155956	0.0873983	0.0816154	0.0987407	0.0949222	0.107162	0.0710476	0.120303	0.0792646	0.12202	0.113643	0.110005	0.109845	0.110928	0.096318	0.111058	0.139657	0.137227	0.101997	0.0908933	0.123645	0.110851	0.10396	0.103086	0.108201	0	0.0726515	0	0	0	0.0799444	0.114259	0	0.0689167	0.0378519	0	0.0571861	0.0435917	0.0688606	0	0.340654	0.218453	0.0627083	0	0.0588696	0.0673623	0.0816282	0.0804408	0.259306	0.0972982	0.0866667	0	0.04712	0.0441905	0.0796952	0.04004	0.154667	0	0.0572121	0.397316	0	0	0.202865	0.0697449	0.0700228	0.0764167	0.0970023	0.0669524	0.0820994	0.067018	0.037193	0.146473	0.128439	0.039462	0.117026	0.0433675	0	0	0	0.0288542	0.0426339	0.0381569	0.140546	0.0521767	0.0632941	0.105576	0.130633	0.0562745	0.037193	0.100444	0.0530556	0	0.0642632	0.0572121	0.0866667	0.0747708	0.0450566	0	0.0741224	0.188969	0.066625	0.0778222	0.0693974	0	0.0702857	0.0795495	0	0.0764167	0.0630963	0.0286263	0.064634	0.432077	0.199753	0	0.1505	0.101993	0.140412	0.0716471	0.266567	0.0357348	0.24605	0.317752	0.107731	0	0	0.0457121	0.0486275	0.0484	0.0865152	0.0956342	0.158819	0.0658167	0.207789	0.236188	0.198477	0.357399	0.419806	0.324685	0.27912	0.130066	0.141759	0.180545	0.103775	0.155132	0.168706	0.31555	0.11705	0.137151	0.134693	0.138439	0.153178	0.24555	0.193915	0.158938	0.235003	0.138458	0.177945	0.0991002	0.0892551	0	0	0	0	0.384722	0	0.114571	0	0	0.0927341	0	0.0659807	0	0.067086	0.0458667	0.0582632	0	0	0.0608788	0.0452632	0	0.163425	0	0.0530556	0.101506	0.0352051	0	0	0	0.0441778	0	0	0.0301667	0.0917886	0.0277778	0.056902	0.0667313	0	0.152016	0.0650485	0.0545376	0.0843095	0.088748	0.0411724	0.0496889	0.187619	0.109407	0.0513182	0.0280952	0.0399167	0.0339394	0.0866667	0	0.111917	0	0.0939331	0	0	0.104012	0.18595	0.0902222	0	0.112221	0	0	0.132426	0	0.0667529	0.14519	0.0685185	0.0573158	0.0931993
ATCTTCATCTACGGGC-1_4	0.0498561	0.0530735	0.0959873	0.0551782	0.0629868	0.0617426	0.0658911	0.0882549	0	0	0.0779535	0.0377692	0.0483333	0.0875714	0.0835057	0.0455619	0.0598569	0.0343191	0	0	0.0382897	0.0718798	0	0	0	0	0	0	0	0.0398059	0.083698	0.0597744	0.0497778	0	0	0.0279302	0	0.0342273	0.0350202	0	0	0.0343986	0.057623	0.0352984	0.129898	0	0.0702366	0.0886757	0.149816	0	0	0.0529953	0.139841	0.0632533	0.0652032	0.0993167	0.0860824	0.0752385	0.0465167	0.0287593	0.0806458	0	0.0593462	0	0	0	0.0364556	0	0	0.0681596	0.0732	0.098	0.133761	0.15245	0.0281458	0.109098	0.0726641	0.153028	0.121609	0.104521	0.0902683	0	0.0602549	0.0906325	0.0535833	0	0	0	0	0	0.0629702	0.118136	0.435089	0.217146	0	0	0	0	0	0	0.044975	0.138143	0	0.0830721	0	0	0.0875714	0.0389444	0.0763478	0.107111	0.242871	0.0715278	0.0633542	0	0.0692222	0.0542407	0.0571152	0.088951	0.0308519	0	0	0	0.1015	0	0.0280965	0	0.0833667	0.106747	0	0.0937292	0.162805	0	0.0642157	0.0758205	0	0.0479275	0.0714048	0	0	0	0	0	0	0	0	0.0983488	0.157278	0.084303	0.1856	0	0.1015	0	0	0	0	0	0	0.0618022	0	0	0	0.0552473	0.129476	0	0.0607708	0	0.0551404	0.0871689	0.109795	0	0.084	0.0797859	0.0633542	0.127944	0.104089	0	0.0351905	0.1015	0	0.0682	0.0941398	0	0	0	0.586633	0.0677174	0.0618409	0.08339	0.0482	0	0.037046	0.122541	0	0.0372451	0.164662	0	0.090098	0.412503	0.495005	0	0	0	0	0.1827	0.0734638	0.106642	0.157278	0.109957	0.114576	0.0569649	0.113134	0	0.0917148	0.0551944	0.03418	0	0.0283056	0	0.0535833	0	0.032625	0.0522936	0	0.0706389	0.0446	0	0.037046	0	0.0930588	0.03196	0.0577879	0	0.0405686	0	0.0933084	0.110102	0.0369318	0	0.120781	0.113187	0	0	0	0	0.0770155	0.0598561	0.123875	0	0	0	0	0	0.117227	0.129723	0.0844912	0.0399371	0.0755	0.07025	0.0526078	0	0.107806	0.047119	0	0	0	0.157278	0.0422754	0.263625	0	0.0814722	0.0710238	0	0.0382188	0	0	0	0	0	0	0.114848	0.17014	0	0.0999136	0.101815	0.0545076	0.0926667	0.20057	0.0752626	0	0	0.110219	0.0505161	0.152133	0.0926333	0	0.0814722	0.032935	0.0868655	0.0552407	0	0	0	0.0758039	0	0	0	0	0	0	0	0	0	0	0.108556	0.0539833	0.135611	0	0.0429608	0.489699	0.0650815	0.0329548	0.0915923	0.123808	0.165807	0	0	0	0.0495072	0.0692222	0	0	0	0	0	0.044679	0	0	0	0	0	0.0458244	0.0361	0	0	0.0763939	0.135611	0.0500769	0.0875714	0.0365385	0.0787938	0.229985	0.0997844	0.0907479	0.129406	0.106149	0.117158	0.103543	0.100415	0.131172	0.0806235	0.0979967	0.0798191	0.188109	0.0810647	0.101821	0.101725	0.0971592	0.0951474	0.109859	0.124019	0.0898687	0.0758912	0.0989832	0.0904915	0.104459	0.154977	0.136792	0.11233	0.0948034	0.112774	0.0904924	0.11635	0.0926888	0.131101	0.0746512	0.0923959	0.119049	0.0924355	0.132277	0.0850888	0.105582	0.0833284	0.11612	0.119257	0.104138	0.09299	0.118623	0.102	0.106068	0.0895622	0.116398	0.0462121	0.0325985	0.0875714	0.0293226	0.120556	0.0910694	0.130516	0	0.072178	0.0903827	0.0573681	0.0485108	0.0889792	0.0691424	0.11665	0.357322	0.237492	0	0	0	0.0422754	0.0313718	0.122587	0.0535833	0.0690526	0	0.0875714	0.0402933	0	0.0455619	0.0443867	0.0577879	0	0	0.40578	0	0	0.219088	0.0997284	0.0978858	0.214333	0.0972721	0.0617381	0.0983012	0.0634414	0	0.106215	0.140865	0.117099	0	0.0786581	0	0	0	0.0354479	0.0693443	0.0286176	0.146805	0.0892811	0.0286176	0.105652	0.0662333	0.0935098	0	0	0	0.0692222	0.0807719	0.149455	0.11681	0.0756562	0.0871006	0.0465763	0.0839578	0.196265	0.0736302	0.0834611	0.0821987	0.201333	0.104524	0.0660991	0.143267	0	0.0826778	0.0288182	0.0719248	0.44666	0.214801	0.0551742	0.0772083	0.102694	0.138496	0.0346373	0.271048	0.0358068	0.249122	0.307096	0.120339	0	0	0.027947	0.0498392	0.0643429	0.0743939	0.124593	0.166495	0.0338208	0.201235	0.240397	0.196735	0.343153	0.424126	0.312792	0.274235	0.12178	0.13926	0.18492	0.0993739	0.152333	0.170175	0.309886	0.11454	0.130866	0.129567	0.130878	0.149111	0.236719	0.186327	0.147971	0.22857	0.138421	0.174834	0.0997239	0.0929143	0.0279431	0	0	0	0.385876	0.0354479	0	0.0641067	0	0.0443651	0	0.0639174	0.032625	0.0293226	0.0863333	0.0577368	0	0	0	0.0605205	0	0.16517	0	0	0.0958673	0.0776987	0	0	0	0.144022	0	0.152083	0.0303929	0.0775163	0	0	0.0566047	0	0.114078	0.0812152	0.0359247	0.107607	0.121301	0.0506437	0.082963	0.047119	0.10997	0	0.0464354	0.0290521	0	0.129476	0.0581075	0.0772083	0.0384321	0.094371	0	0	0.076381	0.170857	0	0	0.11232	0.0552292	0	0.128118	0	0.0793922	0.141298	0	0.0575263	0.0670072
CCACACTTCCGACAGC-1_4	0.155189	0.0535539	0.083597	0.056132	0.0641782	0.0589472	0.0576997	0.136118	0.00238095	0	0.107442	0.0743248	0.0777658	0.00238095	0.126322	0.0816476	0.0739627	0.0603333	0.0346032	0.045705	0.0388016	0.0912436	0	0.0303542	0.0104167	0.0497316	0.0370877	0.0579091	0.110692	0.0397509	0.131484	0.0932561	0.108582	0.0305425	0.0473141	0.0506589	0.0637917	0.0391667	0.0111515	0.00266667	0	0	0.18841	0.0284264	0	0	0.040086	0.0495766	0.0609011	0.0577229	0.0394444	0.148584	0.0270976	0.0341022	0.121421	0.0131333	0.0390039	0.158316	0.0987833	0.0179136	0.0500875	0	0.0563568	0.00942529	0	0.0110784	0.0388889	0.0303542	0.0310263	0.084617	0.0469708	0.152474	0.160279	0.05617	0.117847	0.0431797	0.0579394	0.196741	0.158719	0.0665143	0.0583145	0.119583	0.225725	0.0968233	0.0621944	0	0.202667	0.13103	0.126476	0	0.168476	0.0935303	0.427928	0.210051	0	0.00255556	0.003	0.0991467	0	0.108636	0.095925	0.135619	0.102333	0.184	0.163722	0.00296296	0.126476	0.0542222	0.0482319	0.103074	0.258612	0.0370417	0.11775	0	0.0812963	0.15612	0.121152	0.120369	0.175062	0	0	0.0609877	0.00211111	0.154222	0.0370175	0.0062807	0.00326667	0.104009	0	0.0473021	0.182046	0.00238095	0.0510458	0.129769	0	0.0832174	0.0553492	0	0.00266667	0.00777778	0	0	0	0.00357576	0.157111	0.105331	0.146889	0.0518561	0.178067	0.00211111	0	0.126476	0	0.0992333	0	0.0963981	0	0.0456703	0.00596296	0	0.0671818	0.0385376	0	0.00211111	0.107354	0.135619	0.0062807	0.0969635	0.110241	0.0458128	0.214778	0.136847	0.165146	0.139917	0.160489	0.130179	0.120683	0.118722	0	0.0672	0.0620484	0	0.0830667	0	0.602002	0.0151159	0.0664848	0.096695	0.0482333	0.00611111	0.0397471	0.129658	0.164926	0.0830686	0.159938	0	0.122735	0.431788	0.511158	0.0320573	0.081	0	0	0.143467	0.0560145	0.149588	0.236222	0.0724409	0.124108	0.0724386	0.137066	0.146394	0.152589	0.118578	0.155333	0.0632889	0.0510556	0.192037	0.0869444	0.213833	0.131764	0.0448287	0.00484444	0	0.222378	0	0.00942529	0.0547167	0.0469608	0.12048	0.0674242	0.090125	0.0881176	0.0509074	0.101755	0.113483	0.0465606	0.118722	0.109474	0.0646133	0.00255556	0.00411111	0	0.0545	0.0684806	0.0911895	0.236042	0.0546905	0.00452381	0.274611	0	0.102714	0.00821333	0.141874	0	0.105786	0.0904053	0.0794529	0.00564706	0.00296296	0.103667	0.0732619	0.109352	0.119014	0.118722	0.00255556	0.12171	0.090125	0.0784359	0.0765	0.0667619	0.00296296	0.0616771	0.18463	0.0881212	0	0.178	0	0	0.0382095	0.1827	0	0.122914	0.00325926	0.0920758	0.063625	0.2263	0.138919	0	0.132301	0.110972	0.10672	0.00353333	0.101337	0.0841481	0.00411111	0.117569	0.104538	0.199537	0.00406061	0.161812	0	0.0567451	0.00211111	0	0	0.0103441	0.00211111	0.0907917	0.11125	0	0.00441026	0.00238095	0.00296296	0.1204	0.00211111	0	0.0921127	0.512468	0.0799926	0.094791	0.101685	0.177339	0.23585	0.0732619	0.162056	0	0.121688	0.0997778	0.0904	0.00211111	0.00357576	0	0.167944	0	0	0.0359203	0.0120721	0	0.00596296	0.0850565	0.0502067	0.00516667	0	0.13103	0.118722	0.00482051	0.00352381	0.0582769	0.0717938	0.172153	0.0910216	0.0955406	0.0998861	0.110163	0.102768	0.099505	0.110491	0.104085	0.0975522	0.0994267	0.0870519	0.126612	0.0823333	0.102446	0.117894	0.0903632	0.0902998	0.0969237	0.101819	0.0923788	0.0750691	0.0874975	0.0972755	0.0865714	0.12541	0.106958	0.113981	0.0977402	0.114512	0.11065	0.0849677	0.0723571	0.101899	0.0963883	0.106154	0.111034	0.0907303	0.121305	0.106509	0.092148	0.0913499	0.11366	0.109701	0.07956	0.0987217	0.105632	0.104675	0.109932	0.106695	0.106451	0.051553	0.11025	0.126476	0.156237	0.0765	0.0733472	0.142409	0.0582333	0.106652	0.0349753	0.128375	0.0854545	0.0872125	0.0557303	0.00673333	0.340549	0.213522	0.00516667	0.00406061	0.116884	0.0813913	0.0361667	0.13746	0.0816111	0.052	0.00238095	0.00238095	0.0867467	0.222286	0.0115619	0.0352533	0.00381818	0.0654949	0	0.388947	0.0027619	0.00355556	0.193811	0.0463251	0.0802922	0.11925	0.0816553	0	0.0659298	0.0436396	0.0553684	0.032828	0.0947018	0.0191345	0.00420513	0.0781111	0.0671818	0.00238095	0.257222	0.0398958	0.0854262	0.0396176	0.139006	0.0877269	0.0645294	0.0788939	0.215017	0.037098	0	0.302333	0.00388889	0.00296296	0.0495789	0.00381818	0.00238095	0.0377292	0.0307862	0.112537	0.118578	0.197339	0.150229	0.102811	0.0442692	0.161611	0.00452381	0.0310541	0.0904	0	0.120219	0.0693131	0.141294	0.440305	0.209422	0.0504015	0	0.116785	0.118677	0.0951176	0.262646	0.0499811	0.248861	0.305034	0.107914	0.04145	0.0521404	0.0146364	0.0726863	0.0777905	0.0347316	0.107225	0.147107	0.0687208	0.255791	0.282474	0.245702	0.333642	0.459061	0.218393	0.314756	0.169006	0.187601	0.229867	0.10751	0.182339	0.243083	0.309398	0.126975	0.143579	0.142745	0.147656	0.180889	0.269234	0.217504	0.205392	0.259154	0.205833	0.226501	0.116217	0.085946	0.0133984	0.0929547	0.057614	0.0315574	0.385886	0.0105833	0.103095	0.0366267	0.0379855	0.03625	0.00611111	0.0530937	0.0444167	0.032914	0.0367333	0.0804912	0.00325926	0	0.14553	0.175614	0.12725	0.196765	0.00406061	0	0.127469	0.0476218	0.00642105	0	0	0.069	0.00642105	0	0.0591667	0.0701179	0.0345397	0.0471176	0.119044	0.0402381	0.141237	0.0657697	0.0327419	0.0684524	0.0862358	0.0096092	0.0617852	0.144024	0.114437	0.0710909	0.0783605	0.0396458	0.104648	0.36081	0.0556559	0.122625	0.113235	0.0928591	0	0.12446	0.044119	0.179245	0.106889	0.149111	0.118937	0.0927917	0.00266667	0.135456	0.0514889	0.092149	0.156997	0.111	0.169544	0.180069
GCCAGCATCCTGTACC-1_4	0.0293939	0.0418235	0.111825	0.0500528	0.0530165	0.0553927	0.0953828	0.0480065	0	0	0.108318	0.0720427	0.067	0.0966667	0.100299	0.153019	0.0705078	0.0294326	0.0371825	0.0629145	0.0384127	0.0884712	0	0.0294722	0.0574271	0.0769567	0.0472105	0.0550644	0.0998737	0.0558388	0.132853	0.0981951	0.104089	0.0296601	0.0813333	0.0448217	0.0661042	0.105621	0.0801717	0	0	0	0.143104	0	0.0300741	0	0	0	0.0990113	0.100675	0.0575833	0.142381	0.0725488	0.0660711	0.129508	0.050675	0	0.163374	0.199283	0.0455741	0.112567	0	0.0644103	0	0	0	0.0415333	0	0.0297719	0.101447	0.09675	0.166561	0.163958	0.0713937	0.0960625	0.0484412	0.072904	0.198673	0.147327	0.0844286	0.0627191	0.115167	0.212627	0.105506	0	0	0.122619	0.0800909	0	0	0.146946	0.0853712	0.43213	0.22907	0.0692667	0	0	0	0	0.0444545	0.0670417	0.262286	0.122619	0.0657297	0.165556	0.0762963	0.230333	0.0576481	0	0.116111	0.274272	0.0704583	0	0	0.196778	0.0668889	0.0977284	0.101753	0.0822963	0	0	0.0332099	0.167333	0.156861	0.058307	0.0757544	0.0965667	0.100069	0	0.0520625	0.175413	0	0.0775556	0	0	0.142348	0.0876032	0	0	0.0352778	0	0	0.0588889	0.0635758	0	0.110883	0	0.0561515	0.135533	0.112111	0	0.230333	0	0	0	0.0719352	0	0.0445641	0	0	0.140333	0.0829355	0.135667	0	0	0.230333	0	0.124	0.129449	0.0446438	0.0816389	0.153849	0.108146	0	0.0648444	0	0.0496508	0	0	0.126133	0.0968763	0	0.0476133	0.0692667	0.604068	0.049029	0.0636439	0.0862658	0.0627533	0	0.0612989	0.134089	0.24213	0.0304902	0.16118	0	0.0623824	0.435433	0.514328	0.0445469	0.0762963	0	0	0	0.0693696	0.163713	0	0.131677	0.147877	0.115377	0.157	0.0635758	0.147763	0.163611	0.17288	0.0648444	0.075037	0.10663	0.0816389	0.127083	0.0980694	0.0600765	0	0	0.171667	0	0	0	0.0443137	0.06828	0	0	0.055	0.0786019	0.0943651	0.124979	0.106788	0	0.0841842	0.0441067	0	0	0	0.0646429	0.0294109	0.0654246	0.124542	0	0.0754524	0	0	0.217286	0.0345067	0.155842	0.0535088	0.0423396	0.0642879	0.0826884	0.0939804	0	0.119585	0.131476	0.0611111	0.0795362	0.112111	0.152111	0.119333	0	0	0.12925	0.111976	0	0.0414479	0	0.162152	0	0.0704583	0	0	0.0759333	0.189287	0	0.114421	0.0762963	0.106917	0.0614167	0.2351	0.134697	0.161	0.0947516	0.121499	0.0821129	0	0.0900133	0.129444	0.0788889	0.0761626	0.056731	0.0525741	0	0.0577708	0	0.138333	0	0	0	0.0415376	0.112111	0.202125	0	0	0	0	0.0762963	0.1239	0	0.162833	0.12373	0.509573	0.0842296	0.0870847	0.0842718	0.160598	0.209559	0.121905	0.165556	0	0.116304	0.186741	0.168667	0	0.0853939	0	0.167889	0	0.0313763	0.0536957	0	0	0.0558148	0.0958274	0.0830267	0.0464167	0	0	0	0.0689487	0	0.0995128	0.0686856	0.182923	0.103831	0.0905174	0.0882857	0.129905	0.116599	0.122493	0.101733	0.113355	0.101602	0.112615	0.0801122	0.135611	0.10261	0.116279	0.102637	0.0987015	0.0985477	0.110847	0.107991	0.0735724	0.0743005	0.0838559	0.0808435	0.0929471	0.137302	0.118266	0.0818393	0.0791915	0.0964108	0.108599	0.0760697	0.0974966	0.100516	0.0825412	0.140707	0.0871859	0.0923417	0.0984267	0.110219	0.104259	0.0833101	0.139985	0.121491	0.0897883	0.0814033	0.111768	0.125715	0.135915	0.103176	0.0939403	0.0335227	0.0514015	0.0966667	0.107226	0.0588889	0.0628889	0.133917	0.0521333	0.0927273	0.0822963	0.0922639	0.0535108	0.083575	0.0697576	0.0726	0.344184	0.216036	0.0577708	0	0	0.0782464	0.0338205	0.101253	0	0.0408772	0	0.191333	0.08026	0.118635	0.0354571	0.0741467	0	0.058101	0	0.39503	0.122619	0.0964815	0.202683	0.078716	0.0813927	0.224833	0.0898526	0	0.0844503	0.0332883	0	0.0604946	0.104677	0.0651696	0	0.082047	0.0635758	0.0966667	0.136296	0.0799583	0.095071	0.0304902	0.131383	0.0755783	0.0499804	0	0.0726	0	0	0	0	0.0762963	0	0.0635758	0.0966667	0	0	0.103119	0.120388	0.200768	0.135906	0.0754222	0.0917372	0	0	0.0299099	0.0692667	0	0.131519	0.107152	0.119271	0.438921	0.200326	0.0499091	0	0.120987	0.119228	0.0930784	0.273743	0.0385947	0.256186	0.299844	0.0981344	0.0890667	0	0.0800303	0	0.0807238	0.0991039	0.117424	0.17161	0.0892667	0.23466	0.280324	0.243551	0.345664	0.444544	0.248144	0.30807	0.154462	0.183153	0.218122	0.1034	0.172326	0.242652	0.311642	0.121004	0.131615	0.130626	0.130043	0.173938	0.284055	0.229697	0.222066	0.260772	0.172997	0.205265	0.129669	0.108093	0.0294959	0.0927696	0	0.0308634	0.394419	0	0	0.0345067	0	0.0692738	0	0.0653912	0	0.113086	0.115373	0.091193	0.170111	0	0.167682	0.13045	0.119292	0.196989	0	0	0.133613	0.0813654	0	0	0	0.0488444	0	0	0.0950595	0.0799187	0.0294444	0	0.122057	0	0.160262	0.0544061	0.0401828	0	0.0729106	0	0.0441185	0.111976	0.161432	0	0.0825714	0.0823021	0.109515	0	0.0604946	0.234667	0.0819012	0.0886555	0	0.123023	0.06725	0.172742	0	0	0.138941	0.0577708	0	0.147975	0.0488444	0.100227	0.180875	0.110259	0.172684	0.196862
GAACTGTTCCACTTTA-1_4	0.0802045	0.0306912	0.0886118	0.0841551	0.0672673	0.0871782	0.112815	0.104752	0	0.0806667	0.0887752	0.0493162	0.0733874	0.15581	0.137793	0.174819	0.0777176	0	0	0.0773569	0.0433929	0.0809968	0.04756	0	0	0.0584113	0.0575614	0.0595455	0.11805	0.049304	0.148818	0.107146	0.102409	0.0488824	0.0678397	0.0534109	0.103813	0.0394848	0.0658586	0.0994167	0.0131389	0	0.144989	0	0	0	0	0.0451847	0.0678785	0.0799759	0.0378333	0.141714	0.0283862	0.0552756	0.140966	0.0158417	0.0539529	0.161187	0.0865833	0.0358148	0.0602375	0.0121667	0.0692628	0.0378966	0	0.0286765	0.0297	0.0180347	0.0357632	0.082922	0.0598125	0.175528	0.156995	0.0710984	0.135576	0.0637876	0.0638232	0.191824	0.169104	0.0680071	0.0621656	0.0165417	0.10502	0.104022	0.05375	0	0.264762	0.214848	0	0	0.172917	0.0649924	0.434134	0.221663	0.0143667	0.120778	0.146056	0.07608	0	0.0581818	0.0747375	0.211619	0.0182381	0.0898288	0	0.124667	0.104095	0.0700185	0.0616377	0.1115	0.27348	0.0447639	0.0121042	0.0694444	0.155741	0.100167	0.107844	0.124404	0.122457	0	0	0.0351358	0.0206111	0.13225	0.0627632	0.0376316	0.0143667	0.107794	0	0.056276	0.180538	0	0.0624314	0.0589744	0	0.0271014	0.0692381	0.125958	0	0.0464583	0	0	0.0131389	0.0136667	0.0206111	0.114132	0.0206111	0.0723561	0.1334	0.101833	0	0.0182381	0	0	0.0182381	0.0889259	0	0.0617363	0.0119815	0	0.0579697	0.0803871	0.0182381	0	0.0121042	0	0	0.108018	0.112244	0.066895	0.0839167	0.130173	0.141375	0	0.0679333	0	0.082381	0.101833	0	0.102489	0.0670538	0	0.05608	0.0143667	0.608416	0.017471	0.0909015	0.11859	0.0967667	0	0.033977	0.133585	0.343852	0.0693529	0.161386	0	0.0931176	0.43916	0.52019	0.0511719	0.0694444	0.0173333	0	0.0631	0.0867681	0.146636	0.131111	0.0416129	0.109039	0.0631754	0.148849	0.113758	0.198648	0.0955556	0.175593	0.135822	0.0786481	0.113	0.0958889	0.110625	0.167194	0.0487125	0.0965111	0.05375	0.102489	0	0.0775632	0.0612333	0.0406863	0.0651733	0.0136667	0	0.0540588	0.061037	0.0854014	0.115512	0.073553	0.0206111	0.0605526	0.04568	0.131111	0.0683889	0	0.072119	0.0399922	0.067386	0.201417	0.0205714	0.073119	0	0	0	0.0606267	0.15113	0	0.0366101	0.0692803	0.0890833	0.10502	0	0.115971	0.0124524	0.0727407	0.0647681	0.0206111	0	0.11529	0	0.0884615	0.0226111	0.0205714	0	0.0710521	0	0.102242	0.0206111	0.0849028	0	0	0.0489238	0.184262	0	0.120444	0	0.142114	0.0121042	0.239443	0.0984444	0	0.0552418	0.117772	0.101903	0.0631	0.06853	0.0773333	0.0726944	0.0885528	0.0809298	0.0935	0.0136667	0	0	0.0540588	0	0	0.0143667	0.0702688	0	0.208042	0.12575	0.0124524	0.0127436	0.0182381	0.136815	0.146117	0.265167	0.0257333	0.0754559	0.514987	0.113715	0.0669096	0.0845923	0.191324	0.211978	0.0124524	0	0	0.104	0.120741	0.109267	0	0	0	0.297333	0	0	0.017471	0	0	0.0119815	0.0648036	0.05106	0.0192083	0	0.0136667	0	0.0214872	0.0344762	0.0480462	0.0777818	0.181424	0.101954	0.0908375	0.0879507	0.134575	0.105365	0.12646	0.105706	0.121529	0.0942172	0.105188	0.0936047	0.118774	0.0853449	0.10635	0.102841	0.109226	0.109441	0.125755	0.103906	0.0917795	0.0977254	0.106546	0.113111	0.100898	0.143238	0.1383	0.130815	0.103267	0.121123	0.118509	0.102279	0.102855	0.113287	0.113878	0.106836	0.125302	0.0919296	0.119012	0.107497	0.10925	0.101728	0.122878	0.146655	0.09474	0.0922717	0.0962283	0.104109	0.137441	0.0958358	0.10891	0.0220833	0.0331591	0.0182381	0.0961075	0.0853333	0.0469167	0.129929	0.0588083	0.0849886	0.0979012	0.0916944	0.078632	0.100625	0.0684606	0.0177	0.342477	0.239395	0.0263125	0.0136667	0	0.0433478	0.0533077	0.118259	0	0.0495965	0.142	0.0344762	0.03972	0.133778	0.0285048	0.0783667	0.136727	0.0661919	0	0.397073	0.0182381	0.0152963	0.217836	0.0694444	0.0444292	0.0165417	0.0629546	0	0.0627427	0.0650135	0.0692632	0.021	0.163784	0.0865263	0.0881282	0.0769145	0.102758	0.0878571	0.153963	0.0417083	0.10323	0.0176863	0.131814	0.0891245	0.0727745	0.0843636	0.0667	0.0719902	0	0.0206111	0.05375	0.0694444	0.040114	0.0136667	0.0182381	0.0946667	0.0727107	0.0707627	0.114253	0.201094	0.0621979	0.0565222	0.0500513	0.0395556	0.0205714	0.0212162	0.101	0	0.0924704	0.069303	0.0931078	0.451415	0.213503	0.02725	0	0.102906	0.111409	0.10499	0.286864	0.0371212	0.270043	0.299067	0.0897258	0.0558333	0.0648246	0.02725	0.092651	0.121114	0.0442771	0.123307	0.176872	0.0749833	0.25365	0.290877	0.246451	0.338309	0.457521	0.228835	0.323979	0.176402	0.18142	0.243318	0.103981	0.205444	0.243422	0.31097	0.135158	0.158015	0.157134	0.160411	0.198794	0.283476	0.220059	0.220418	0.272092	0.205143	0.22526	0.118863	0.0904488	0	0.0951703	0.0515965	0	0.392836	0	0	0.0125467	0.0122754	0.0415873	0.0453704	0.0637548	0.0719583	0.0906774	0.0983067	0.0904737	0	0	0.112242	0.188655	0.223542	0.203739	0.0136667	0	0.115595	0.0912821	0.043614	0	0	0.0778667	0.0495965	0	0.0735833	0.0907317	0.0527857	0.0473725	0.142796	0.0120794	0.110777	0.0593818	0.0136667	0.0489167	0.018878	0	0.0553852	0.117262	0.107816	0.0121667	0.118218	0.0409583	0.0706667	0.112952	0.0367204	0.0774583	0.0573951	0.0979163	0.0182381	0.10769	0.11925	0.188551	0.136222	0.0226111	0.138703	0.150417	0.0165417	0.149721	0.136578	0.0657059	0.182503	0.0152963	0.190193	0.207591
ACGCACGCATTGCTGA-1_4	0.0825455	0.0573529	0.112734	0.0514026	0.0693696	0.0511716	0.066231	0.0405229	0.135143	0	0.121093	0.0333761	0.0648604	0	0.0932184	0.0287143	0	0.0325177	0	0.0444808	0	0	0	0	0	0	0	0	0	0	0.0751408	0	0.0373733	0.0325033	0	0.0327829	0	0	0	0	0	0	0.0649344	0	0.0632685	0	0.070129	0.0768784	0.135393	0	0	0.0587234	0.129707	0.0571111	0.0652531	0.0919167	0.0868353	0.0629454	0	0.0289321	0.06775	0.0346515	0.0594658	0	0	0	0.0414333	0	0	0.0740709	0.0504167	0.10087	0.142437	0.125085	0.0324931	0.113307	0.0667045	0.159706	0.11597	0.09415	0.0723103	0	0.105333	0.0935281	0.0709722	0	0	0	0	0	0.0358393	0.146447	0.416855	0.214924	0	0	0	0	0	0.0346136	0.0374875	0	0	0.100477	0	0.0702593	0	0	0.0602319	0.0552407	0.233594	0.117333	0.0607708	0	0	0.0632685	0.0761276	0.0918078	0.041716	0	0	0.041716	0	0	0.0518246	0	0.0638333	0.0924137	0	0.0996406	0.168169	0	0.074634	0.0782564	0	0.0743043	0.0840556	0	0	0	0	0	0	0	0.103056	0.0819625	0.150389	0.0419848	0.0922333	0	0	0	0	0	0	0.0341019	0	0.0455604	0	0	0.0586364	0.0360538	0	0	0	0	0.0550526	0.101922	0.120813	0.0583516	0.08575	0.0765791	0.0653333	0.22475	0.181533	0	0.0520476	0.1605	0	0.0585111	0.0778172	0.0638333	0.0323333	0.0638333	0.5832	0.0484855	0.0326894	0.0954183	0.06624	0	0.102931	0.129264	0	0.0569216	0.169422	0	0.0748137	0.408201	0.490856	0.0349427	0	0	0	0.159133	0.0802464	0.10336	0.162556	0.0296237	0.112927	0.0548421	0.101832	0	0.0737407	0.0506278	0.07696	0.0641556	0	0	0.0543611	0	0.0785	0.0434098	0	0.105056	0.0585111	0	0.0722644	0.0467167	0.136137	0	0	0	0	0.0381389	0.09839	0.11293	0.0769545	0	0.0335877	0	0	0	0	0	0.0505969	0.0478982	0	0.0746905	0	0	0	0	0.04528	0.121208	0.0380175	0.0555283	0.10303	0.0499601	0.0886275	0	0.0975121	0	0.039463	0.0752174	0.1605	0	0.0337826	0.154417	0.0661282	0.132028	0.114357	0	0	0	0.139758	0.136278	0	0	0.103056	0.0379619	0.165151	0	0.0941244	0.101815	0.0689015	0.0430208	0.185263	0.0399192	0	0	0.122202	0.0463871	0.164533	0.10485	0.103481	0	0.0281707	0.0966901	0	0.0767576	0	0	0.0411176	0	0	0	0	0	0.121458	0	0	0	0	0.0702593	0.03675	0.162556	0	0.0732206	0.48238	0.0755926	0.0330226	0.0662179	0.0925824	0.158231	0	0	0	0	0	0	0	0	0	0	0.0385802	0	0	0	0	0	0.0424315	0	0	0	0.0880606	0	0.122487	0.222048	0	0.0868711	0.235665	0.115698	0.0939917	0.108932	0.143083	0.130955	0.114945	0.112367	0.148638	0.0924859	0.10173	0.0827119	0.162141	0.0922405	0.116133	0.11132	0.131637	0.0847152	0.101451	0.120812	0.0958788	0	0.111451	0.0854116	0.0943527	0.153567	0.149531	0.117207	0.097959	0.0855354	0.0946582	0.108718	0.0846395	0.131988	0.0720687	0.0971692	0.115382	0.110717	0.121668	0.107807	0.0967959	0.0895638	0.13165	0.130839	0.0982067	0.09024	0.113698	0.107988	0.112013	0.103725	0.120837	0.0281591	0.0419848	0	0	0.0543611	0.0330139	0.141473	0.0738333	0.0877235	0.0716296	0.0283403	0.0535108	0.0728875	0.0547364	0.0913333	0.349744	0.208832	0.0430208	0.0586364	0.0602319	0	0.0551282	0.0894105	0.105056	0.0380175	0	0.129476	0.0285	0	0.0460952	0.0446533	0.150182	0.084404	0.0586364	0.398662	0	0	0.211869	0.0602058	0.0984932	0.214833	0.12976	0.0620238	0.0785117	0.0654369	0.0380175	0.0904301	0.118048	0.0598596	0.0507949	0.0868761	0	0.0889048	0	0.102719	0.071082	0.0372451	0.146998	0.0658956	0.0646765	0.0713636	0.08335	0.0670588	0.0550526	0	0	0	0.0495965	0.0767576	0.135143	0.0926042	0.0325723	0.0605763	0.0913017	0.188727	0.0634583	0.108294	0.063359	0.285	0.0912381	0.0448829	0.0638333	0	0.0724296	0.0535758	0.0713987	0.435532	0.211724	0	0.103292	0.0951233	0.122945	0.0467843	0.278246	0.0465038	0.247454	0.311942	0.0984982	0	0	0.0510455	0.0537804	0.0606095	0.0669004	0.121632	0.15765	0.0733833	0.197071	0.233149	0.187078	0.349623	0.415448	0.321539	0.268322	0.132195	0.134815	0.179245	0.101512	0.157956	0.167128	0.318916	0.112373	0.125291	0.123725	0.124564	0.155567	0.243644	0.178364	0.151577	0.232157	0.138106	0.186743	0.0857362	0.0947467	0	0	0	0	0.388619	0.0293437	0.0889048	0.0566667	0	0.0681429	0	0.05673	0.0413194	0.0621075	0.0477867	0.0584035	0	0	0.0346515	0.0642865	0	0.170542	0	0.0543611	0.107434	0.063359	0	0	0	0	0	0.078375	0.0378452	0.104557	0.0328968	0	0.0503953	0	0.134287	0.0837273	0	0.040869	0.0517154	0.0401034	0.0640815	0.125762	0.0986966	0.0437121	0.0342109	0.0355729	0.0358242	0.0889048	0	0.078375	0.0385802	0.0869693	0.0889048	0.0371839	0.0446071	0.174478	0	0	0.109588	0	0	0.127328	0	0.0751569	0.146391	0	0.0485088	0.0934239
AGCCACGCAGCTGAGA-1_4	0.0661742	0.0773039	0.104865	0.0543399	0.0543399	0.0517657	0.0791353	0.0354248	0.0938095	0	0.128039	0.0523504	0.0456937	0	0.0603333	0	0	0	0	0.0514867	0.0353175	0	0	0	0	0	0	0	0.0573251	0.0370623	0.078313	0.058252	0.0463822	0	0	0.0289457	0	0.0362121	0.059596	0	0	0.028971	0.0359344	0	0.07975	0	0.0784409	0.0616892	0.10254	0.0528956	0	0.0849905	0.118028	0.0657111	0.0757469	0.100025	0.0642157	0.074842	0	0	0.0738958	0	0.059906	0	0	0	0.0310889	0	0	0.0474645	0.0588	0.0998182	0.146038	0.144857	0.0330903	0.084415	0.0909444	0.164479	0.122341	0.0998881	0.0940629	0.106875	0.111804	0.0841827	0.0572222	0	0	0	0	0	0.0298095	0.112947	0.408113	0.2215	0	0	0	0.0594133	0	0.0435455	0.0528542	0.0938095	0	0.0467387	0.163667	0.0740741	0.121476	0	0	0.0521296	0.22929	0.151056	0.0572708	0	0	0.05275	0.0650658	0.0784098	0.039642	0	0	0	0.141056	0	0	0	0	0.0913972	0	0.0907552	0.168211	0	0.0612549	0	0	0.0782609	0.0678095	0	0	0	0	0	0	0	0	0.0823576	0.141056	0	0.0866333	0	0	0	0	0	0.0938095	0.0295185	0.0352754	0.0773846	0	0.121476	0	0.066172	0	0	0	0	0.0398246	0.10253	0.120994	0	0.0790833	0.0687883	0	0.143056	0.116178	0	0.0770952	0.141056	0	0.107844	0.0716075	0	0	0	0.582212	0.042942	0.0495076	0.0819891	0.0362933	0	0.0428506	0.118166	0	0.079098	0.155893	0	0.0545	0.405216	0.488451	0.0611667	0.0740741	0	0	0.0866333	0.0837464	0.103246	0	0.0514624	0.103952	0.0530614	0.107811	0.0617576	0.0754259	0	0.04204	0.1298	0	0	0	0	0.0721528	0.0446055	0	0	0.0475111	0	0	0.0515833	0.0545294	0.0594133	0	0.0826667	0.0431373	0.0348981	0.0793175	0.0987416	0.0706288	0	0.0563509	0.0414533	0	0	0	0	0.0499922	0.0476246	0.0826667	0.0502381	0.0640714	0	0	0	0.0475467	0.122641	0.0398246	0.0294591	0.0538902	0.0562464	0.0923333	0	0.103854	0	0	0.0436957	0.141056	0.141056	0	0	0.0736154	0.139611	0.120857	0	0.0364688	0	0	0	0	0	0	0.0579429	0.163025	0	0.0830121	0.0740741	0.0685152	0	0.180225	0	0	0.0418693	0.0999209	0.0607258	0.0866333	0.0780567	0.0878333	0.0733611	0	0.0717661	0.0588148	0.0856061	0	0	0.0431373	0	0	0	0	0	0.106875	0	0	0	0	0	0	0.1525	0	0.0706765	0.482158	0.0603815	0.0444011	0.0731128	0.104268	0.148352	0.0502381	0	0	0	0.0955926	0.0866333	0	0	0	0	0.0434074	0	0	0	0	0	0	0	0	0	0.0617576	0	0.0534359	0.0938095	0	0.080933	0.205534	0.113184	0.0845804	0.120699	0.120914	0.123798	0.103192	0.102556	0.137502	0.0708275	0.09224	0.0880134	0.168651	0.105575	0.0996385	0.114242	0.114058	0.0987102	0.11861	0.114552	0.104687	0.0808566	0.122972	0.0914116	0.0930917	0.157715	0.157987	0.0805316	0.0898667	0.102645	0.0908596	0.100905	0.0725459	0.12202	0.071957	0.100836	0.103698	0.0900905	0.124502	0.0939598	0.115561	0.0995224	0.129813	0.128939	0.105815	0.0859917	0.0985017	0.0974046	0.102547	0.110877	0.111499	0.0696894	0.0435455	0	0.0514624	0.0733611	0.0344444	0.120411	0.0451333	0.0674318	0.0324691	0.0598681	0.073658	0.0778125	0.0497788	0.102733	0.338529	0.206618	0.0974375	0	0.0632174	0.0352754	0.0577692	0.103653	0.126917	0.0500175	0.0938095	0.185619	0.0793667	0	0	0.08074	0	0.0496162	0	0.391197	0	0	0.203745	0.0964938	0.0680183	0.0826667	0.120259	0.0640714	0.0915088	0.0443198	0	0.113882	0.107391	0.0604912	0.132667	0	0	0	0	0.0787812	0.0559071	0.029902	0.136441	0.0560562	0.0574902	0.0788485	0.0853667	0.111206	0.0500175	0	0.0572222	0.0740741	0	0	0.0938095	0.0908854	0.0537107	0.0552938	0.0934873	0.188141	0.0641927	0.0903889	0.0522756	0.1525	0	0.0293694	0.0866333	0	0.0553926	0.0770404	0.0551405	0.436645	0.21178	0.0435455	0.0826667	0.0963358	0.110433	0.029902	0.272672	0	0.252133	0.318504	0.103167	0	0	0.0289394	0.0569765	0.0478762	0.04971	0.0954221	0.160316	0.0754792	0.19329	0.229656	0.193375	0.345052	0.413782	0.290963	0.276129	0.122257	0.14468	0.170549	0.095687	0.154164	0.171024	0.307514	0.114946	0.130569	0.129468	0.134103	0.15619	0.236166	0.179635	0.153753	0.230769	0.134676	0.170534	0.0848078	0.0883389	0.0290081	0.0926961	0	0.0547814	0.385141	0.0565521	0.0938095	0.0337067	0	0.0429683	0	0.059135	0	0.0514624	0.04792	0.0584035	0	0	0	0.0299415	0	0.157761	0	0	0.082411	0.0522756	0	0	0	0	0	0	0.066119	0.0753496	0	0.0994118	0.0552558	0	0.118287	0.0638485	0	0.0549048	0.0446829	0.0536552	0.0475333	0.0502381	0.0984943	0.0362121	0.0486395	0	0.0413697	0	0.0514624	0	0.0324691	0.10049	0	0	0.067	0.175057	0	0	0.0915113	0.0615625	0	0.119059	0	0.0790157	0.147078	0.0955926	0.0536316	0.0562464
TGGATCATCCACTAGA-1_4	0.0501212	0.0589314	0.0977553	0.0824983	0.0677624	0.0438152	0.1087	0.0996209	0.00457143	0.0048	0.0697984	0.0586325	0.0577207	0.237619	0.0111954	0.12179	0.0748196	0.0367943	0.0140952	0.108354	0.0280952	0.0721731	0	0	0.0412812	0.101706	0	0.0657727	0.0847557	0.0370549	0.113571	0.0910427	0.0670844	0.0364444	0.035641	0.0293488	0.00725	0.102848	0.059899	0.114417	0	0	0.109809	0.0287519	0	0	0.0105806	0.0332523	0.0688814	0.0796707	0.039963	0.140012	0.0499675	0.04976	0.115624	0.0600833	0.0359765	0.160704	0.0529333	0.0193333	0.0540417	0	0.0666581	0.00995402	0	0.0115294	0.0316667	0	0.0719825	0.0576738	0.0270083	0.0898182	0.142521	0.0720492	0.112417	0.0528137	0.0618434	0.17775	0.147864	0.0587333	0.067979	0.00683333	0.126902	0.0966325	0	0	0.146476	0.0936364	0	0	0.0532202	0.119008	0.446841	0.214259	0.0048	0.139111	0	0.0473067	0	0.0374848	0.0715583	0.00714286	0	0.0396216	0.00466667	0.00666667	0.00457143	0.00666667	0.0509855	0.0443333	0.248396	0.0381667	0.04625	0	0.00866667	0.0141667	0.0603128	0.083549	0.0113333	0.105417	0.078303	0.0398765	0.00466667	0.0586667	0.012807	0.00789474	0.0048	0.135447	0	0.0500052	0.173138	0	0.052183	0.00538462	0.00766667	0.0447536	0.0559365	0	0.00458333	0	0.00766667	0.0632381	0	0	0.00766667	0.092415	0.108667	0.0941061	0.0708	0.00466667	0	0.11981	0.0942963	0.0854667	0.00457143	0.0661667	0	0.0499487	0.00666667	0	0.061697	0.0584731	0	0	0.006125	0.00714286	0.00694737	0.104562	0.112244	0.0798539	0.00516667	0.100389	0.00725	0.0828889	0.191244	0.00815385	0.0816508	0.151111	0	0.0106667	0.0439462	0	0.00872	0.0066	0.594846	0.0153913	0.0570455	0.0997996	0.0634667	0.00666667	0.0548506	0.128992	0.149389	0.0384314	0.158464	0	0.104794	0.419361	0.504528	0.0315937	0	0	0	0.156867	0.0702029	0.116089	0.108667	0.112753	0.11979	0.0528246	0.126941	0.180364	0.134893	0.0318667	0.13138	0.112978	0.0385926	0.00466667	0.0768889	0.118833	0.0626667	0.0364954	0.00586667	0.00666667	0.126578	0	0.043954	0.0569833	0.100039	0.01016	0.00660606	0	0.00745098	0.0884074	0.0795147	0.0997002	0.0771212	0.151111	0.0646754	0.04672	0.163722	0.0846944	0	0.0752857	0.100915	0.078	0.00458333	0	0.0632381	0.00466667	0	0.00457143	0.0344	0.11284	0	0.0180126	0.0620985	0.0737391	0.0673725	0	0.0922804	0.0514762	0.108259	0.126609	0.151111	0.00766667	0.0368116	0.0825833	0.0819231	0.00666667	0.00690476	0	0.0624375	0.00466667	0.0049697	0.00466667	0.0867222	0.00466667	0.108667	0.031219	0.163774	0.00457143	0.116145	0	0.0607424	0.045125	0.198762	0.0317576	0	0.0707451	0.101603	0.0665376	0.0708	0.08036	0.158148	0.00666667	0.031187	0.0980292	0.00666667	0.0049697	0.00725	0	0.0538431	0	0	0	0.040086	0	0.114417	0.122917	0	0.00538462	0	0.074	0.0875667	0.00766667	0.0981333	0.0883039	0.499911	0.104022	0.0527119	0.0703128	0.126004	0.184137	0	0	0	0.0344928	0.00466667	0	0	0	0	0.108667	0.00933333	0	0.0153913	0	0	0	0.0528512	0.0353467	0	0	0.0848485	0	0.0547692	0.0962857	0.035959	0.0824708	0.205392	0.100111	0.0898109	0.112687	0.107305	0.109836	0.124105	0.128192	0.128766	0.0826899	0.109622	0.0855946	0.14881	0.0907098	0.114527	0.116584	0.111367	0.0853233	0.107104	0.0944479	0.0878754	0.0825699	0.109923	0.104898	0.0854109	0.131748	0.0997487	0.0860581	0.0861744	0.0906094	0.100609	0.0860306	0.10819	0.0948657	0.0808488	0.0908799	0.126181	0.0844757	0.10954	0.106663	0.100046	0.105156	0.137495	0.107698	0.099235	0.08828	0.109492	0.0992736	0.102653	0.103325	0.113735	0.0297424	0.0167879	0.00457143	0.031871	0.00516667	0.00916667	0.141113	0.03085	0.047303	0.0364444	0.0309167	0.0822597	0.0774	0.0638545	0.0438333	0.345589	0.229299	0.139042	0.0633333	0.00968116	0.00968116	0.118974	0.0791846	0.00816667	0	0	0.00714286	0.0570133	0.0372381	0.0359238	0.0448933	0.120061	0.0312121	0	0.392137	0.0937143	0.074	0.204758	0.0843539	0.0821644	0.0825833	0.0779683	0	0.0781579	0.0429009	0.00884211	0.154022	0.110216	0.0572398	0.0688205	0.100761	0.0049697	0.0937143	0	0.0137083	0.0708087	0.0136471	0.138277	0.0844096	0.0330588	0.0924242	0.00993333	0.100451	0.0397895	0.00466667	0.0586667	0.00666667	0.055193	0.0666061	0	0.0383542	0.0605157	0.0451073	0.0826624	0.186596	0.0433125	0.0837444	0.0381218	0.00466667	0.00561905	0.0526126	0	0	0.0568296	0.0317576	0.0568039	0.439425	0.20192	0.049303	0	0.0973675	0.0813176	0.0868137	0.285546	0	0.258267	0.319814	0.0967312	0	0.0584035	0.0439242	0.0747725	0.0656762	0.228411	0.115162	0.179504	0.0668583	0.241825	0.262476	0.228215	0.328138	0.452185	0.219134	0.307408	0.160105	0.160693	0.228212	0.100257	0.193283	0.218266	0.299903	0.110822	0.13075	0.139188	0.128694	0.159005	0.259471	0.202169	0.174025	0.24653	0.169127	0.210575	0.0973027	0.0681304	0.0289919	0.0934975	0	0.0202951	0.386214	0.0410312	0.0937143	0.03512	0.00889855	0.070873	0.0423333	0.0787328	0.0359167	0.0590538	0.03584	0.00694737	0	0.0484667	0.123212	0.108836	0.105417	0.18513	0	0	0.11878	0.0314231	0.0407368	0	0	0.159	0.0407368	0.185667	0.00964286	0.0829106	0.0337302	0.054902	0.106318	0.00838095	0.0959816	0.0456909	0.0111613	0.155667	0.030748	0.00995402	0.0297333	0.00690476	0.0848552	0.045303	0.0433061	0.082625	0.0698242	0.137714	0.0377634	0.105417	0.150136	0.0938187	0.00457143	0.110241	0.0452024	0.187857	0.00466667	0.00666667	0.184036	0.0670833	0	0.116123	0	0.0921686	0.129675	0.11363	0.105474	0.109406
CTACCCATCTCGTCGT-1_4	0.0458864	0.0819118	0.131842	0.0430693	0.0587558	0.0528317	0.0628944	0	0.116095	0.0906333	0.124574	0.073735	0.0736982	0	0.0437471	0	0	0	0	0	0.0371746	0	0	0	0	0	0	0	0	0	0.0753161	0	0.0378711	0	0	0.0366977	0	0	0.0285354	0	0.0528056	0	0	0.0351899	0.132731	0	0.0763118	0.0600811	0.162232	0.0440602	0.0581944	0.0913357	0.205207	0.133147	0.0831426	0.185225	0.0705412	0.0743506	0.0358167	0.0285864	0.0461042	0.0606061	0.0554466	0	0	0.0367745	0.0686333	0	0	0.0465957	0.06995	0.120284	0.154777	0.146199	0.0445903	0.0819314	0.100508	0.165236	0.116208	0.117302	0.0926101	0.102167	0.106412	0.0922349	0.0528056	0.0760417	0.0862381	0.0569394	0	0	0.0525	0.10003	0.421125	0.224612	0	0	0	0.0551733	0.173222	0.0726894	0.0992042	0	0	0.0654595	0	0	0.170476	0	0	0.10687	0.241698	0.115778	0.0640833	0	0	0.0713148	0.0899095	0.1028	0.0523457	0	0	0	0.147722	0.0528056	0.0333509	0	0.0828667	0.107423	0	0.0707552	0.170459	0	0.0966078	0.0654359	0	0.0985942	0.0966984	0	0.0760417	0	0	0	0	0	0.233056	0.0720596	0.159222	0.0352348	0.0975333	0.147722	0	0.170476	0	0	0.116095	0.0280463	0	0.0774762	0	0	0	0.0670645	0.0862381	0	0.0549167	0.116095	0.114193	0.124511	0.139029	0.0401553	0.125833	0.0925815	0	0.0702222	0.0972222	0.0654359	0.0727778	0	0	0.0579111	0.0609301	0	0.0447867	0	0.593833	0.105877	0.0277348	0.0851068	0.0703667	0	0.0844483	0.139649	0	0.0518333	0.170612	0	0.0518333	0.4179	0.501317	0.047849	0	0.0357634	0	0	0.0406377	0.112313	0	0.0572903	0.144225	0.058886	0.107918	0.0569394	0.0906778	0.0441	0.0600733	0.0439778	0	0	0.0528056	0	0.06875	0.0433272	0	0.0528056	0.0972222	0	0.0296667	0.0462667	0.0609412	0	0	0	0	0.0280463	0.079746	0.0958979	0.0500833	0	0.0278509	0.0315867	0	0	0	0	0.0578992	0.0658175	0.117292	0.0669286	0.0669286	0	0	0	0.0447867	0.131714	0.117825	0.100969	0.0972992	0.078221	0.156373	0	0.115214	0.0464524	0.0711852	0.0586087	0	0.0999444	0.075058	0	0.0654359	0.0803056	0.0700238	0	0.0626771	0	0.0759394	0	0.0987917	0	0	0.0604286	0.173723	0	0.104269	0	0.106008	0.0597708	0.198796	0.0285354	0	0.0867712	0.0998992	0.0587473	0.0975333	0.0786867	0.0384259	0.0528056	0.0708049	0.0699532	0.050037	0.0759394	0.0418542	0	0.0747059	0	0	0.0828667	0.0547849	0	0	0	0.061381	0	0	0.0681852	0.0358167	0.166333	0.0619667	0.060049	0.497911	0.0886963	0.0449153	0.0941564	0.137782	0.174194	0	0	0	0.0278188	0.188778	0.1705	0	0	0	0	0.0382469	0	0	0	0	0	0	0	0	0	0	0	0.049359	0.0862381	0	0.0756065	0.226492	0.115201	0.0810829	0.114986	0.143313	0.117406	0.108173	0.138498	0.142003	0.0867347	0.0911	0.0792931	0.160201	0.0858988	0.118566	0.108375	0.113673	0.10759	0.124731	0.107979	0.096867	0.0834145	0.128982	0.111206	0.0977443	0.156923	0.131305	0.0987419	0.0977436	0.095436	0.104284	0.0995221	0.0811088	0.121347	0.0908041	0.109274	0.122005	0.115457	0.132962	0.102511	0.105044	0.107965	0.140753	0.146652	0.105703	0.104825	0.12004	0.14528	0.14501	0.107123	0.12864	0	0.0989242	0.12719	0	0.0766944	0.0987917	0.121614	0.0359917	0.0934962	0.181284	0.0339236	0.0690519	0.0993333	0.0695424	0.0862	0.347259	0.21723	0.0993333	0	0.143522	0.032971	0.0673718	0.116876	0.146861	0.0480351	0	0.116095	0.0574467	0.034746	0.051	0.0281267	0.110545	0	0	0.410822	0	0	0.212722	0.101111	0.0482009	0	0.122274	0.0669286	0.0959532	0.070536	0.0941579	0.0670645	0.121261	0.0430234	0.110795	0.0444615	0	0	0	0.0561458	0.0929781	0	0.143269	0.0895301	0.0518333	0.142712	0.115683	0.094951	0	0.134778	0	0	0.0799035	0.0759394	0.12719	0.0721458	0.0578491	0	0.0892954	0.195654	0.0825573	0.121461	0.0813782	0	0	0.0654595	0.0906333	0.0760417	0.0897296	0.0285354	0.0674314	0.432589	0.205663	0.0458864	0	0.0993272	0.107087	0.0741569	0.277027	0.0380758	0.255156	0.321454	0.111613	0	0	0.0458864	0.0373961	0.0621	0.0634113	0.12795	0.158264	0.0705583	0.207517	0.237884	0.198311	0.356204	0.423396	0.338787	0.278678	0.143957	0.150994	0.189022	0.0934522	0.163388	0.165617	0.31911	0.106829	0.121854	0.125528	0.127608	0.149698	0.231524	0.178285	0.138602	0.225133	0.146335	0.185444	0.0941881	0.0981881	0	0	0	0	0.385722	0.0656146	0.0862381	0.0551733	0.042058	0.0922143	0	0.0692204	0	0.0738065	0.0473333	0.131561	0	0	0.0513636	0.0784035	0.117292	0.164523	0	0.0528056	0.0991456	0.0359103	0	0	0	0	0	0	0.0300595	0.10772	0	0.0400196	0.0503721	0.0446984	0.135345	0.0648667	0.0290215	0.051119	0.0778537	0.05	0.0324148	0.0464524	0.114671	0.0851061	0.0622177	0	0.0287212	0.116095	0.0357634	0.0760417	0	0.090583	0	0	0.0445	0.185723	0	0	0.115703	0.0418542	0	0.149882	0.0439778	0.0759647	0.147381	0.0914074	0.0893158	0.0562645
TGTGAGTAGAGTATAC-1_4	0	0.0402157	0.12619	0.0393531	0.0752277	0.0519208	0.0534686	0.0606536	0.11881	0	0.111403	0.036735	0	0	0.0698966	0.0287048	0	0	0	0.0427139	0.0446389	0	0	0	0	0	0	0	0	0.0389853	0	0	0	0	0	0.049062	0	0	0.0290909	0	0.0543333	0.0327754	0.0299672	0	0.11575	0	0.0402796	0.0689685	0.118548	0	0	0.061948	0.0926382	0.0908933	0.0735223	0.0984083	0.0776824	0.0691121	0.0513167	0.0289259	0.0742792	0	0.0665726	0	0	0	0	0	0.0283333	0.0655709	0.0693958	0.0968658	0.150632	0.14477	0	0.0943072	0.0799697	0.160822	0.127678	0.0920214	0.0910356	0	0	0.0921928	0	0	0	0	0	0	0.0437917	0.124773	0.41651	0.22118	0.0847667	0	0	0	0	0.0329167	0.046775	0.11881	0	0.0584144	0	0	0.0888571	0	0.0602029	0.0556481	0.236004	0.0486806	0.0612292	0	0.0702222	0.0681574	0.0714321	0.101959	0.0614691	0	0	0	0	0	0.0283333	0	0	0.0952979	0	0.0933646	0.162192	0	0.0553268	0.0668974	0	0.0501304	0.0606111	0	0	0	0	0	0	0	0.137944	0.0869205	0.151611	0.060553	0.0929667	0	0.137944	0	0	0	0	0.0512685	0	0.0590293	0	0	0	0.0586344	0	0	0.0561042	0.11881	0.038	0.098347	0.110229	0.0529817	0.0835833	0.0563382	0	0.214917	0.173667	0.0668974	0	0	0	0.0591778	0.0757742	0	0	0.0847667	0.588451	0.0459928	0.0552273	0.105017	0.0811733	0.0510926	0.110184	0.125863	0	0.0288824	0.158788	0	0.0288824	0.413628	0.498307	0.033776	0	0	0	0	0.034558	0.0977657	0	0.0598925	0.115763	0.0360088	0.0998927	0	0.0788889	0.0636944	0.075	0.0646444	0	0	0	0	0.0958194	0.041578	0	0.0718056	0.0646444	0	0.0584943	0	0.0891961	0.0439867	0.0851212	0	0.0582549	0.0343796	0.0922517	0.108679	0.0556136	0	0.0658509	0.05664	0.151611	0.0786389	0	0	0.049062	0.0686105	0.0783333	0.0736667	0	0	0	0	0.08008	0.118991	0	0.0651635	0.0846742	0.0764601	0.111059	0	0.101751	0	0	0	0	0	0.0728841	0	0	0.0856944	0.0746429	0	0.0358854	0	0.0586061	0	0.0417361	0	0	0.086181	0.157831	0	0.10605	0	0.0907955	0	0.183731	0.0354444	0	0.048732	0.116212	0.0618495	0.145567	0.09099	0	0.0543333	0.0700488	0.110924	0.0510926	0	0	0	0	0.137944	0	0	0.0917742	0	0	0	0	0	0	0	0	0.158111	0	0.0510686	0.484893	0.0825259	0.0296384	0.0692846	0.101492	0.161673	0	0	0	0.0327754	0.0935185	0.0847667	0	0	0	0	0	0	0	0	0	0	0	0	0	0	0.0586061	0.103	0	0	0	0.0783729	0.233069	0.108352	0.0866882	0.112872	0.125847	0.125512	0.103967	0.125058	0.144159	0.0873267	0.0952233	0.0833836	0.168119	0.0938723	0.104113	0.12967	0.110416	0.103538	0.098733	0.124704	0.110067	0.081924	0.106494	0.113711	0.112707	0.130915	0.136771	0.112997	0.0974632	0.0993805	0.0972217	0.109131	0.0712041	0.124715	0.0790309	0.100582	0.106839	0.109168	0.128235	0.100231	0.0929099	0.103426	0.130022	0.147481	0.100462	0.097535	0.120625	0.112657	0.11343	0.10839	0.107899	0	0.0680682	0.11881	0.0363763	0	0	0.130075	0.0334417	0.0565492	0.0870247	0.0327014	0.0449134	0.0721125	0.0548212	0.0367333	0.34871	0.222434	0.132104	0	0.11013	0	0.0551026	0.0888072	0.122472	0.0533509	0	0.0888571	0	0	0.0520667	0.0594267	0.0586061	0.0354444	0	0.401963	0	0	0.217338	0.0965062	0.0681781	0.256542	0.102526	0.0911905	0.112643	0.0518153	0.0490351	0.0363763	0.135045	0.0793567	0	0.0490513	0.0851212	0	0	0.0677813	0.0652896	0	0.130398	0.0419839	0.035049	0	0.0951667	0.0749706	0	0.274222	0.0543333	0.0702222	0.0283333	0	0.130524	0.0738854	0.0786478	0.0434972	0.0979262	0.190955	0.081276	0.114006	0.0676538	0	0.0477619	0.0538018	0	0.0783333	0.0699259	0.0575354	0.0664706	0.434036	0.201809	0	0	0.0928938	0.115433	0.106578	0.277899	0	0.250313	0.323822	0.0999552	0	0	0	0.0376196	0.0777571	0.0683939	0.102777	0.154413	0.0634875	0.190219	0.234093	0.190646	0.346015	0.415652	0.318766	0.271201	0.117685	0.139153	0.183903	0.0972696	0.151434	0.16332	0.318233	0.115537	0.127895	0.126675	0.129916	0.149725	0.238728	0.177156	0.146887	0.235784	0.139911	0.17786	0.105836	0.098851	0.0281626	0.0925686	0	0	0.386544	0	0	0	0	0.0882381	0	0.0769063	0	0.104624	0.0965867	0.0585965	0	0	0.0346364	0.0487953	0	0.15463	0	0	0.081555	0.0595897	0	0	0	0.0857333	0	0	0.0307143	0.114415	0	0.0534314	0.0566589	0	0.114476	0.071403	0	0.172167	0.0510569	0	0.0798519	0.0911905	0.114149	0	0.0575034	0.0293333	0.0549758	0.11881	0.0363763	0	0	0.0870251	0.0888571	0	0.0442619	0.171778	0	0	0.118286	0	0	0.111284	0	0.0457373	0.163628	0	0.0554035	0.0653877
CGTAATGAGGATTTGA-1_4	0.0671591	0.0803775	0.11404	0.0511947	0.0541914	0.0482376	0.057736	0.0402484	0	0	0.127504	0.0589231	0.0719955	0	0.0508046	0	0	0	0	0	0.0348254	0	0	0	0	0	0	0	0	0.0366081	0.0734898	0	0	0	0	0.0553566	0	0	0	0	0	0.0280725	0.0432842	0	0.109639	0	0.0681935	0.0801216	0.132528	0.0345783	0.0678241	0.0695343	0.144829	0.0866489	0.0766756	0.12165	0.0806902	0.0706552	0.0515333	0.0288025	0.076875	0	0.0607714	0	0.0425833	0	0.0297111	0	0	0.0653014	0.07055	0.108061	0.154353	0.128383	0.0327292	0.112026	0.0817601	0.171662	0.130547	0.126945	0.0891069	0.104708	0.101686	0.0847671	0.0537778	0	0	0	0	0	0.064375	0.0710606	0.420331	0.227557	0	0	0	0.0561067	0.0694815	0.0758788	0.0869708	0.0879048	0	0.0666396	0	0	0.131143	0	0.0334783	0.0724815	0.246462	0.0453333	0.0425833	0	0.0694815	0.0856481	0.0707078	0.0897098	0.107309	0	0	0.039	0	0	0.0519474	0.0491053	0.0989333	0.0983688	0	0.117156	0.162531	0	0.0521176	0.0502564	0	0.0466377	0.0567143	0	0	0	0	0	0	0	0.101889	0.0840044	0.101889	0.0630379	0.123267	0	0	0	0	0	0.119	0.0283704	0	0.0630403	0	0	0	0.0655806	0.0879048	0	0.0801667	0.17381	0	0.0985913	0.124267	0.0404749	0.129111	0.0824136	0	0.103889	0.0848444	0.0502564	0.145984	0.252556	0	0.0447556	0.105011	0	0	0	0.588756	0.0328043	0.0671591	0.0855991	0.0526867	0	0.103448	0.128983	0	0.0729608	0.170945	0	0.121137	0.412942	0.496822	0.0431927	0	0.0293978	0	0.153533	0.0866159	0.121699	0.158389	0.0822366	0.132206	0.0497105	0.0976709	0.0777879	0.132659	0.0866167	0.02836	0.0447556	0	0	0	0	0	0.0442936	0	0.0820278	0.119533	0	0.0417586	0	0	0.0648133	0.058	0	0.0407059	0.0283704	0.0761723	0.0963349	0.0643636	0	0.0497105	0.04076	0	0	0	0	0.0726047	0.0641895	0.12225	0	0	0	0	0	0.08032	0.147714	0.0491053	0.0513711	0.0903295	0.0694746	0.117078	0	0.101969	0.0689048	0	0.0334783	0.101889	0.138167	0.0751884	0.104708	0	0.079	0.0689048	0	0.0479167	0	0.058	0	0.0327222	0	0	0.120752	0.176546	0	0.105518	0.201444	0.105386	0.0425833	0.194942	0.0665556	0	0.0445163	0.101955	0.0652043	0	0.0794467	0.0724815	0.0719167	0.066065	0.0759415	0.0390741	0	0	0	0	0	0	0.0631333	0.0293978	0	0.0775	0	0.0472857	0	0	0.0694815	0.0364	0.163333	0	0.0504265	0.492453	0.128167	0.0587288	0.0860795	0.12873	0.160854	0	0	0	0.0485145	0	0	0	0	0	0	0.0421481	0	0	0.0341351	0	0	0	0	0	0	0	0	0.113256	0.204905	0	0.0968471	0.211288	0.124741	0.0876219	0.125148	0.140864	0.121857	0.095165	0.124114	0.162226	0.0878657	0.111627	0.0825008	0.169991	0.106239	0.0991725	0.113325	0.129028	0.103558	0.107758	0.124933	0.0934832	0.0811468	0.109283	0.127036	0.119363	0.160518	0.153355	0.119795	0.100591	0.0923653	0.114687	0.104352	0.0995544	0.124818	0.0996271	0.0950152	0.108936	0.0858342	0.126305	0.122025	0.105884	0.0919403	0.158255	0.13499	0.0962533	0.0944817	0.118332	0.113985	0.133217	0.102176	0.113177	0.0416667	0.0602803	0.0879048	0	0.0537778	0.0919028	0.126517	0	0.0657955	0.0612716	0.0281944	0.0711385	0.0806583	0.0621576	0.0472833	0.344182	0.227689	0.0561875	0	0.0952319	0	0.0860897	0.105033	0.197361	0.0692982	0.119	0	0.0403867	0	0	0.0792	0.0777879	0	0	0.401725	0.136333	0.107148	0.212374	0.0785473	0.0694795	0.104708	0.104834	0.111857	0.0837193	0.0405856	0.0376491	0.0558172	0.135704	0.0646842	0.0763333	0.074765	0	0	0	0.0679687	0.081388	0	0.143115	0.0714257	0.0981176	0.0853182	0.137483	0.0729608	0.0376491	0.101889	0.0537778	0	0.0497105	0.0777879	0.136333	0.0397187	0.0400252	0.0346554	0.0939409	0.198959	0.0855052	0.0927056	0.0866474	0.101889	0.0902381	0.077009	0.0631333	0	0.0692593	0.0562828	0.0782974	0.438379	0.202522	0.032947	0.0775	0.108436	0.135525	0.0572157	0.276562	0	0.251926	0.316426	0.109029	0.0364	0	0.032947	0.042149	0.0899286	0.0580606	0.0886797	0.160968	0.0731417	0.191566	0.226003	0.191499	0.352407	0.415687	0.309286	0.267321	0.111207	0.136896	0.176787	0.0943551	0.149371	0.160617	0.320437	0.111987	0.129515	0.132122	0.128235	0.156145	0.232423	0.181828	0.140421	0.232085	0.140136	0.174746	0.0977587	0.0879795	0	0.0933444	0	0	0.386752	0	0.0879048	0.0648133	0	0.0885397	0	0.0801846	0	0.0293978	0.0807067	0.0583333	0	0	0	0.0624561	0.115333	0.163132	0	0	0.0938188	0.0519551	0	0	0	0.1252	0	0.104708	0.0436429	0.0880081	0	0	0.0566951	0	0.131878	0.0882848	0.0293978	0.132762	0.104667	0.0687471	0.0489259	0.0472857	0.113738	0	0.048068	0	0.0499879	0.17381	0.0364194	0	0.0309383	0.0893975	0	0.030069	0.073631	0.175272	0	0	0.134532	0	0	0.131922	0	0.0903255	0.141283	0.0936667	0.0376491	0.0612101
ATCAGGTCATAGTCAC-1_4	0.100788	0.0486765	0.0807932	0.0584884	0.0493828	0.0705545	0.0806139	0.104451	0	0	0.087876	0.059906	0.0695631	0	0.123471	0.128648	0.0709451	0.0300709	0.0342143	0.0706696	0.0552103	0.0764792	0.0357067	0	0	0.0674719	0.0305614	0.0591629	0.100876	0	0.145516	0.0909187	0.0996578	0.0492941	0	0	0.110312	0.0384848	0.0597879	0	0	0	0.187224	0	0	0	0.0399462	0.0462387	0.0613955	0.0523695	0.0388704	0.11874	0	0	0.119137	0	0	0.127221	0.05275	0.0304938	0.0609667	0	0	0.0332184	0	0.0313725	0.0384333	0	0.0367632	0.0727057	0.0349917	0.129097	0.147153	0.0606421	0.169257	0.0472484	0.0489141	0.181179	0.148237	0.0713738	0.0580943	0	0.158294	0.119211	0.0613889	0	0.125286	0.0817879	0.100952	0	0.225083	0.102273	0.425244	0.207315	0	0	0	0.0357067	0	0.0300758	0.0523083	0.143762	0.125286	0.104225	0.1455	0	0.224238	0	0.0476957	0.15313	0.272092	0	0.116958	0	0.271407	0.122065	0.10349	0.117084	0.0982469	0	0	0.034321	0.117111	0.0613889	0.0549912	0	0	0.111657	0	0.0426458	0.167705	0	0.0620327	0.0703846	0	0.0374493	0.068754	0.0889167	0	0.0365278	0	0	0.0613889	0.066303	0	0.119203	0.1455	0.0669167	0.182133	0.1455	0	0.100952	0	0	0	0.0309074	0	0.0478132	0	0	0	0.104871	0.100952	0	0	0.100952	0	0.0985571	0.104584	0	0.0613889	0.143708	0.16025	0	0	0	0	0	0	0.0708222	0.0475108	0	0.112013	0	0.598597	0	0.0669167	0.0868322	0.0634667	0.0441481	0.0949885	0.123336	0.260407	0.109441	0.151512	0	0.0363824	0.431445	0.510195	0.0318229	0	0	0	0.0893	0.0721667	0.14978	0.1455	0.0945699	0.138813	0.0970614	0.145321	0.066303	0.147419	0.0773889	0.14976	0.0508444	0.141306	0.284333	0.0852778	0.12375	0.0868194	0.0566269	0.0508444	0	0.177489	0	0.0332184	0.0494833	0	0.0357067	0.066303	0	0.0460784	0	0.0870454	0.096327	0	0.117111	0.107956	0.118827	0	0	0	0.0659762	0.0340698	0.0640842	0.204958	0.0659762	0.0538095	0	0	0.13881	0	0.163016	0	0.0760377	0.0827765	0.0685326	0.056098	0.109074	0.0918366	0	0.0981111	0.0796812	0	0.117111	0.0374493	0.110208	0.0703846	0	0	0	0.0319792	0	0.0877273	0	0.0764306	0	0	0.0311238	0.187772	0	0.109154	0.109074	0.0865303	0.0648542	0.236305	0.0859394	0	0.0808105	0.100795	0.0771183	0	0.0565667	0	0.119111	0.0302276	0.0743977	0.147296	0	0.149604	0	0.147608	0.117111	0	0	0.0323441	0.117111	0	0	0	0	0	0.0796296	0.08885	0	0.141533	0.0680882	0.510204	0.091237	0.0702881	0.0836462	0.176105	0.208498	0.169595	0.271833	0	0.129232	0.175519	0.158567	0	0	0	0.328944	0.0406296	0	0.0638768	0	0	0	0.0980685	0.0994533	0	0	0.144758	0.1455	0.0754103	0.134619	0.100005	0.0714742	0.193399	0.0907894	0.0847446	0.110405	0.123566	0.101376	0.102565	0.106269	0.103995	0.102577	0.0912017	0.0865159	0.129769	0.098529	0.0960315	0.112385	0.106594	0.0807789	0.114333	0.0957043	0.0875168	0.0792383	0.0799229	0.0934218	0.0796296	0.111038	0.114474	0.109106	0.0938462	0.123224	0.10633	0.0870731	0.0940629	0.0931343	0.105266	0.0995719	0.0964137	0.0851156	0.116483	0.123221	0.0985442	0.0819055	0.115847	0.101559	0.0992067	0.0848283	0.0926067	0.0893632	0.103426	0.107333	0.0916368	0.033947	0.122864	0.100952	0.124151	0	0.0365278	0.140953	0.034575	0.0868902	0.0856296	0.0893889	0.0815195	0.0717542	0.0567727	0	0.342803	0.217014	0.102229	0	0.142609	0.0796812	0.0681667	0.119264	0	0.0514211	0.224238	0	0.05302	0.175175	0.0311238	0.0301867	0	0.0368182	0	0.39375	0	0	0.214062	0.0715267	0.0642877	0	0.0686735	0	0.051886	0.0663784	0	0.0546882	0.131769	0.0714094	0.123667	0.0952179	0	0.298857	0.163778	0	0.0795683	0.0517451	0.130217	0.0739518	0	0.101455	0.0409667	0.0517451	0.0424561	0	0	0.0796296	0.0670175	0	0	0.0859167	0.0434717	0.0955424	0.10685	0.187933	0.0669479	0.126217	0.0303205	0.117111	0.0538095	0.0307207	0	0	0.0906593	0.0407374	0.102863	0.441245	0.20847	0.0300758	0.0889167	0.126493	0.119722	0.119755	0.268542	0.0368712	0.248873	0.302068	0.0951219	0.0895333	0.0789123	0.0300758	0.0626	0.117938	0.0963463	0.103582	0.141319	0.0559625	0.250642	0.291523	0.24451	0.326626	0.462469	0.214246	0.325227	0.154367	0.185368	0.241898	0.103368	0.179241	0.233754	0.304238	0.111903	0.127074	0.127565	0.133404	0.161688	0.257846	0.20197	0.194584	0.250474	0.194122	0.218406	0.110421	0.088689	0	0	0.0548596	0	0.387698	0	0.100952	0.0357067	0	0.0359127	0	0.051449	0	0.167538	0	0.0514211	0	0	0.0462273	0.149813	0.12475	0.19337	0	0	0.113644	0	0	0	0	0.0622	0	0.118375	0	0.0492033	0.0364683	0.0460784	0.122791	0	0.130855	0.0520242	0	0.0832143	0.093374	0.0332184	0.0506889	0.18581	0.106349	0	0.0701701	0.0629896	0.0888848	0.356857	0.0694301	0.0889167	0.114296	0.0956457	0	0.0779885	0.11819	0.177116	0	0.141194	0.141025	0.0589375	0.110208	0.199544	0.0622	0.0970667	0.142585	0.111481	0.152509	0.185678
TTCTTGAAGAGGGCGA-1_4	0.071803	0	0.0862489	0.0495215	0.0621056	0.0585512	0.0416172	0.0800588	0.121524	0.170333	0.0903643	0.0539573	0.0576351	0	0.0719195	0.0913333	0.0717843	0	0.0367857	0.074646	0.0354841	0.0753141	0	0	0	0.0809524	0.0719912	0.084	0.110685	0.0372161	0.140385	0.107057	0.09664	0.0357059	0	0.0292713	0.0656875	0.0368485	0.0684545	0	0	0	0.197792	0	0	0	0	0.0332072	0.0595876	0.0465221	0.0381574	0.114069	0	0	0.106273	0	0.0357255	0.10894	0.0544833	0	0.0688375	0	0.0600855	0	0	0.0303137	0	0.0293472	0	0.0570319	0.071875	0.134617	0.158554	0.0593557	0.0618403	0.0483072	0.0536162	0.185349	0.159456	0.0589952	0.0620587	0	0.156569	0.115663	0	0	0	0	0	0	0.171173	0.0844697	0.422523	0.216214	0.0866667	0	0.141111	0	0	0.0356061	0.0462417	0.140714	0.131	0.0794505	0.166222	0	0	0.0558333	0.0465942	0.0421481	0.247399	0	0.0460417	0	0.175963	0.0559074	0.0781358	0.0918804	0.0433333	0	0	0	0.1635	0.0816667	0.0542456	0	0.0686667	0.10973	0	0.0637396	0.164608	0	0.0330719	0	0	0.0437101	0.0335873	0	0	0	0	0	0	0	0	0.095894	0.111111	0.0647045	0.0686667	0	0	0.121524	0	0	0	0.0299074	0	0	0	0	0	0.0311828	0	0	0.0460417	0.0958095	0	0.109358	0.112094	0.0658219	0.0583889	0.106287	0.170167	0.0583889	0.0484444	0	0.109048	0.220556	0	0.0694	0.0677688	0	0.0461467	0	0.594042	0.0292754	0.0356061	0.100161	0.0889867	0	0.0381839	0.124188	0.318037	0.0549216	0.147501	0	0.0742353	0.421272	0.502721	0.0312604	0	0.0311828	0	0.134333	0.0717609	0.137032	0	0.0844409	0.138353	0.0516316	0.129874	0	0.0947222	0.09055	0.103813	0.0694	0.0746389	0.212259	0.0856111	0.126625	0.0726528	0.0513517	0	0	0.133356	0	0	0.0391667	0	0.0342667	0	0.0844167	0	0.0531481	0.0874014	0.104584	0.0672879	0	0.0780088	0	0	0	0	0	0.0292713	0.0648	0.122708	0.0688333	0	0	0	0	0.0342667	0.12426	0	0.0343711	0.0392614	0.102855	0.0439608	0.0756296	0.0927263	0	0.0609074	0.0791159	0.111111	0	0.0777536	0	0	0	0.0512381	0	0.0308542	0	0.0884242	0	0.0452917	0	0	0.0488571	0.168659	0	0.128136	0.0756296	0.0647045	0.0870833	0.207157	0.0907475	0.220556	0.0343725	0.1056	0.060457	0	0.0626433	0.0421481	0	0.0528374	0.0466082	0.0886296	0	0	0	0.054549	0	0	0	0	0	0.197292	0	0	0	0	0.0756296	0.0391667	0	0	0.0655833	0.504982	0.0974407	0.055774	0.0729205	0.14468	0.195691	0.0640952	0.141111	0	0.0435507	0.203519	0.183767	0	0.0793939	0	0.332611	0.0396543	0	0.0513768	0	0	0.0521481	0.0590685	0.0490333	0	0	0.145121	0.261611	0	0	0.059359	0.0766856	0.193328	0.0925522	0.0785887	0.100342	0.105413	0.0992554	0.11536	0.117212	0.0847927	0.0939204	0.091885	0.0883266	0.132963	0.0918209	0.117541	0.097539	0.133957	0.0940486	0.103476	0.0971624	0.0698923	0.0742073	0.0867035	0.100849	0.0864797	0.119142	0.104278	0.0973778	0.0939624	0.111253	0.105423	0.093551	0.0782075	0.113353	0.115074	0.087934	0.104506	0.0957169	0.09358	0.106129	0.103005	0.085461	0.11834	0.110119	0.10317	0.0911167	0.0945817	0.0959834	0.127431	0.115904	0.106516	0.0523636	0.0729697	0	0.15328	0	0	0.127749	0.0294167	0.109504	0.0974198	0.108201	0.104654	0.113529	0.0700576	0.0933167	0.335135	0.213645	0.106729	0	0.0765797	0.0502609	0.0657692	0.132871	0	0	0	0	0.07548	0.186905	0	0.0462	0	0.0305657	0	0.394833	0	0	0.204655	0.096786	0.0827123	0.0844167	0.0865329	0	0.059848	0.0332072	0.0405614	0.0603118	0.13295	0.0503509	0.0545128	0.0820684	0.0630303	0	0.215944	0.057	0.0945301	0.0375588	0.129104	0.104775	0.093549	0	0	0.082451	0	0	0	0.0756296	0.0926754	0.0854242	0	0.057	0.0297233	0.090774	0.117173	0.196466	0.0868594	0.0970944	0.0870641	0.152167	0	0.0346126	0	0	0.104581	0.0606364	0.114915	0.441548	0.211165	0.0292576	0	0.110001	0.116806	0.0682941	0.276572	0	0.252095	0.296946	0.0915753	0	0.0940702	0.0333485	0.0470549	0.0732619	0.0581732	0.121394	0.152064	0.0575292	0.253968	0.283775	0.232339	0.330626	0.464537	0.220158	0.322107	0.145939	0.172729	0.240649	0.0977188	0.18536	0.235184	0.311626	0.112744	0.129484	0.137919	0.126278	0.1686	0.269352	0.210125	0.205954	0.251408	0.182552	0.22535	0.119168	0.0742812	0	0.0961887	0.0500351	0.0444809	0.386264	0	0.0958095	0	0	0.0384167	0	0.0528898	0	0.129667	0.0414667	0.0405614	0	0.0481667	0.122364	0.173503	0.207333	0.205982	0	0	0.121728	0.0491795	0	0	0	0	0	0	0	0.0648496	0	0.0931765	0.10431	0	0.0912529	0.0482727	0	0.0324524	0.0353577	0.0416092	0	0.111	0.0915011	0	0.0543946	0.0406771	0.106661	0.121524	0.0523656	0.227292	0.135605	0.0883291	0	0.0772759	0.0974524	0.17033	0.0756296	0.0816667	0.115705	0	0	0.222789	0	0.0676157	0.158525	0.0756296	0.0929649	0.180594
GCCAGCACACAGACGA-1_4	0.090053	0.0644069	0.0850865	0.0440033	0.0506106	0.0537624	0.0668515	0.0406013	0.00947619	0	0.0823488	0.0673846	0.0544414	0.00947619	0.0201609	0.0381143	0.056949	0	0	0.0377965	0	0.0697548	0	0	0	0	0.0137105	0	0.0536584	0.0403077	0.0755462	0.0549715	0.0385244	0.0176928	0	0.0315659	0	0.00937879	0	0	0.00802778	0.0353913	0.0356557	0.0358992	0.038463	0.0301373	0.0843978	0.0786126	0.162881	0.0292249	0.0326481	0.0776028	0.102541	0.105924	0.0888057	0.0967917	0.0999843	0.0608678	0.0479667	0.0196049	0.0406667	0.00937879	0.0530085	0	0	0	0.0591111	0.0292222	0.0150877	0.0520638	0.0855917	0.107446	0.143635	0.135734	0.0167569	0.0815	0.0810884	0.154372	0.113667	0.103207	0.0922411	0	0.00841176	0.0921446	0.0818333	0	0	0	0	0	0.063756	0.0790455	0.416932	0.220794	0	0	0	0.0482933	0.0951852	0.0384167	0.0571542	0.00947619	0.00947619	0.0745045	0.0103889	0.074963	0.120952	0.00857407	0.0424493	0.091963	0.229863	0.0843333	0.0456667	0.167481	0	0.0808519	0.0696337	0.0952843	0.097037	0	0	0.0347037	0.118833	0.148278	0.0698684	0.0115088	0	0.0844232	0	0.0848021	0.173622	0.00947619	0.0680458	0.0540513	0	0.048087	0.0605635	0	0.0836667	0.00984722	0	0	0	0	0.0103889	0.087479	0.110111	0.0474773	0.0680667	0.152111	0.0103889	0	0	0	0.00947619	0.0160278	0	0.0743516	0.0909815	0	0.00809091	0.0676667	0	0.0103889	0.00827083	0.00947619	0.0457544	0.0944772	0.11324	0.0563973	0.139944	0.0921557	0	0.146806	0.174689	0.00802564	0.122778	0.248889	0	0.0683333	0.0735323	0	0.0100933	0	0.590468	0.0540725	0.0326894	0.103758	0.0762333	0.0447222	0.0978851	0.12296	0	0.0370294	0.163172	0	0.0857941	0.411145	0.498157	0.0562552	0.00848148	0.0309892	0	0.156567	0.080087	0.108438	0	0.0855914	0.110825	0.0963772	0.109264	0	0.0712444	0.0439722	0.0646	0.0914222	0.0131204	0	0.0774167	0	0.0519861	0.0530428	0.00815556	0.00802778	0.0550222	0	0.0147471	0.0514667	0.0543137	0.0100933	0.00809091	0	0.00841176	0.0593796	0.087288	0.101488	0.0758864	0	0.0895702	0.05248	0	0	0.074963	0.0508095	0.0764109	0.0606842	0.119583	0.0508095	0.00807143	0	0	0.223905	0.0694267	0.135351	0.0608421	0.070327	0.107989	0.0722355	0.150804	0.0807778	0.108751	0.00807143	0.0548333	0.0820145	0.140444	0	0.0764058	0.008875	0.0734359	0.0774167	0.0675476	0.00848148	0.0136042	0	0	0	0.109264	0	0	0.0582	0.173761	0	0.0985268	0.0142963	0.108894	0.092875	0.189016	0.0319697	0	0.0792876	0.103321	0.0521559	0.0862667	0.0762367	0.0981852	0.0123889	0.0533577	0.0861111	0	0.0853939	0.00827083	0	0	0	0	0.0680667	0.0519785	0	0.106417	0	0.0508095	0.122128	0	0.00848148	0.00895	0.162611	0	0.058701	0.486694	0.097363	0.0202203	0.0796718	0.134031	0.167977	0.0118095	0.0103889	0	0.0613913	0.0807778	0.00823333	0	0	0	0	0.0420988	0	0	0	0	0	0.0432768	0.0293467	0.00827083	0.00895	0.0901515	0.152111	0.0120513	0.0169524	0.0313436	0.100667	0.215828	0.117597	0.0837214	0.123857	0.142753	0.125332	0.100875	0.126343	0.149537	0.0943864	0.111005	0.0902379	0.172184	0.112726	0.0911609	0.122257	0.102224	0.0900888	0.108683	0.1192	0.0988771	0.0767755	0.1217	0.110412	0.0861129	0.15082	0.134638	0.10253	0.101015	0.0998737	0.0937733	0.120235	0.0809116	0.122421	0.0845601	0.102036	0.11134	0.0961055	0.100168	0.108044	0.0980119	0.10327	0.132778	0.125905	0.0994017	0.099925	0.128213	0.118204	0.131421	0.103231	0.12197	0.0516288	0.0613182	0.00947619	0.0937634	0.0123889	0.0500417	0.123992	0.0408	0.116913	0.0791111	0.0719444	0.0672597	0.063475	0.0654758	0.1235	0.355601	0.21707	0.104292	0.00809091	0.0835652	0.0209855	0.0673974	0.116207	0.140417	0.0457544	0.152048	0.102429	0.0746667	0.0993333	0.0381143	0.0507333	0.00809091	0.0443636	0.00809091	0.403862	0	0	0.211127	0.113992	0.0971142	0.106417	0.10349	0.0545476	0.0768977	0.0577838	0	0.151054	0.0960927	0.061614	0.137487	0.0714017	0	0.0949524	0.113778	0.0676146	0.0554699	0.0385882	0.151042	0.081012	0.046902	0.0918788	0.0467167	0.0783824	0.0457544	0.0103889	0.0123889	0	0.0425088	0.0980606	0.148476	0.0938542	0.126377	0.0555593	0.119262	0.199133	0.062651	0.127011	0.0796282	0.166722	0.101024	0.110982	0.0134667	0.008875	0.0893	0.0580303	0.0990719	0.437406	0.220561	0.0326894	0.119583	0.0962002	0.137654	0.0508137	0.278773	0.0301894	0.251742	0.318283	0.0989677	0.00895	0	0.0179015	0.039349	0.0582238	0.0629524	0.104216	0.166366	0.0566208	0.189336	0.233777	0.189638	0.349624	0.415133	0.31803	0.273851	0.122238	0.139168	0.175743	0.0990551	0.158306	0.17159	0.309396	0.114511	0.131809	0.13739	0.129197	0.148139	0.232643	0.181428	0.156918	0.227722	0.128184	0.169908	0.0901902	0.10679	0	0.0905257	0	0.0353661	0.386105	0.016875	0.109905	0.0184667	0.0118841	0.11529	0.00857407	0.0559256	0.00984722	0.0653011	0.04972	0.0595789	0.00848148	0	0.00937879	0.052386	0	0.168411	0	0	0.099712	0.0380641	0.00875439	0	0	0.0116444	0.00875439	0	0.0127381	0.0678618	0.0161587	0.0497647	0.0569302	0.0116508	0.151722	0.0655576	0.0309892	0.0516429	0.0863577	0.0371839	0.0827556	0.207786	0.0971655	0.0553485	0.0181361	0.0119688	0.0353636	0.0244286	0.0343656	0.0154167	0.0106049	0.0942692	0.00947619	0.0111379	0.045869	0.163913	0	0	0.117948	0	0	0.0778922	0	0.0639765	0.150346	0	0.0568246	0.0844239
GTAATGCTCCGAACGC-1_4	0.0495	0.0762794	0.0752511	0.0521023	0.0535413	0.0524686	0.0624356	0.0606078	0.138095	0	0.157333	0.0374444	0.0627748	0.0896667	0.128586	0	0	0	0	0.0445339	0	0	0	0	0	0	0	0	0.0571449	0.0389414	0.0797919	0.0639675	0.0505822	0	0	0.053814	0	0.0348939	0	0	0.132611	0.0326884	0	0	0.104556	0	0.0914409	0.0957883	0.147941	0.0347269	0.028713	0.0579504	0.120671	0.0813511	0.0718449	0.129283	0.0677569	0.0790316	0	0	0.0764833	0	0.0608162	0	0	0.029049	0.0505778	0	0.0337456	0.0810603	0.0869292	0.0840606	0.142759	0.116519	0	0.0596928	0.0646869	0.159624	0.125616	0.0833952	0.0829539	0	0.0581765	0.08401	0.0785278	0	0	0	0	0	0.0463036	0.0917727	0.432508	0.220115	0	0	0	0	0	0.0282803	0.0518458	0	0.0896667	0.0748559	0	0	0.205905	0.0738519	0	0	0.233708	0.152181	0	0	0	0.102454	0.102259	0.0995706	0.0768519	0	0	0	0	0.0714722	0.0660439	0.0382982	0.0843667	0.110362	0	0.0765156	0.166772	0	0.0846732	0.113795	0	0.131449	0.096246	0	0	0	0	0	0	0	0.206222	0.0621921	0	0	0	0	0	0.205905	0	0	0	0.028713	0	0.0601026	0.0397593	0	0	0.0850215	0.118238	0	0.0433542	0.0896667	0.0551404	0.0828493	0.108989	0.0519589	0.105944	0.0913406	0.117958	0.129667	0.105467	0.0984103	0.123127	0.151389	0	0.0864889	0.0730484	0	0	0	0.58773	0.0930072	0.0422273	0.0776863	0.0362267	0	0.0585517	0.114472	0	0.0918627	0.155075	0	0.10098	0.411693	0.495716	0.0433021	0	0.0297957	0	0.0928333	0.0637174	0.112784	0.137278	0.0758387	0.146692	0.120377	0.110168	0	0.0804074	0.0497889	0.0642067	0.0589111	0	0.0708519	0	0	0.0671389	0.0505963	0	0.0548056	0	0	0.0304943	0.0370167	0	0.09444	0.0882121	0	0.0963529	0.0366204	0.0877596	0.101589	0.0573561	0	0.091114	0.0786533	0	0	0	0	0.0803876	0.0872211	0.104042	0.075119	0.0624524	0	0	0	0.0650933	0.143562	0.113421	0.0636478	0.0935303	0.0768406	0.0974706	0	0.109971	0	0.0397593	0.0730725	0.151389	0.160444	0.0873768	0.0790417	0.0512051	0.0714722	0.0624524	0	0.0549375	0	0.133091	0	0.0332361	0	0	0.0696476	0.184083	0	0.108356	0	0.0917727	0.0433542	0.202711	0.0654343	0	0.040732	0.105543	0.0359194	0	0.08433	0.0555741	0.0830556	0.0881707	0.0739649	0	0.0591212	0.0433542	0	0.125392	0	0	0.0643667	0.0297957	0	0.114625	0	0.0481667	0.0512051	0	0	0	0	0.0843667	0.0433235	0.48182	0.0364852	0.0345593	0.0797205	0.100709	0.157167	0.0481667	0.103944	0	0.0498841	0	0	0	0	0	0	0.0448642	0	0	0	0	0	0	0	0	0	0.0899394	0	0.0512051	0.0896667	0	0.0841151	0.216616	0.126788	0.0943051	0.143862	0.104348	0.111269	0.106972	0.11235	0.137149	0.0930813	0.0971217	0.073995	0.177396	0.0979071	0.124093	0.1089	0.121927	0.081742	0.0958673	0.124203	0.0914714	0.0735389	0.12029	0.101158	0.0864056	0.154867	0.139581	0.10921	0.073012	0.102909	0.106665	0.100165	0.0795646	0.139584	0.075768	0.110675	0.120057	0.090196	0.114477	0.104792	0.103764	0.102196	0.135418	0.127624	0.09348	0.089235	0.115137	0.108396	0.107975	0.110464	0.107181	0.0365455	0.0792121	0	0	0	0.0332361	0.107651	0	0.0578864	0	0	0.0555368	0.0487917	0.0437303	0	0.337084	0.208968	0.0558542	0.0591212	0.104768	0.0340145	0.0741795	0.0984022	0.190417	0.0382982	0	0	0.0571533	0.0786667	0.0578286	0.0343	0.170697	0	0	0.392627	0	0	0.207796	0.0759053	0.111279	0.18075	0.105109	0	0.0767135	0.0326261	0.0382982	0.0980753	0.14211	0.0565789	0	0.0439658	0.0591212	0	0	0.0877813	0.0347268	0	0.146295	0.0529438	0.029049	0.120152	0.108383	0.104931	0	0.103944	0	0	0.0284825	0	0.227714	0.0384063	0.0805975	0	0.0912363	0.192293	0.0861042	0.134672	0.0479295	0	0.0481667	0.0451712	0	0	0.0662444	0.0564848	0.0807647	0.429823	0.191154	0.0422273	0.114625	0.0985824	0.110766	0.029049	0.269684	0.0359735	0.244919	0.30772	0.113878	0.0370167	0	0.0422273	0.0520118	0.0662	0.0743074	0.0874589	0.169869	0.069575	0.209321	0.235129	0.196733	0.34933	0.421457	0.338892	0.272063	0.126514	0.145492	0.187248	0.0929797	0.160283	0.16465	0.318917	0.110656	0.126004	0.129987	0.124584	0.16003	0.240021	0.188724	0.149794	0.231609	0.143373	0.175069	0.086362	0.0868566	0	0	0	0	0.381928	0.0597083	0.205905	0.0325467	0	0.0727659	0	0.0630882	0	0.0297957	0.0723333	0.0900877	0	0	0	0.0690877	0	0.162631	0	0	0.0841553	0.0479295	0	0	0	0.0589111	0	0	0.0443095	0.0575244	0	0	0.0570155	0	0.136853	0.0639545	0.0297957	0.129524	0.0780813	0.0304943	0.0799852	0.112333	0.0948184	0	0	0.0295104	0.0327939	0.322143	0	0.0790417	0.0419383	0.0972497	0	0	0.0430238	0.17506	0	0	0.134455	0	0	0.113637	0	0.0677569	0.159706	0	0.0568596	0.0766123
AATGACCTCGTCGGGT-1_4	0.0607197	0.052348	0.0859114	0.0575578	0.0454455	0.0528152	0.0836997	0.0663595	0.089381	0	0.110822	0.0378205	0.0557973	0	0.0937011	0	0	0	0	0	0	0	0	0	0	0	0	0	0	0	0.075349	0.058063	0.0379644	0	0	0.0689225	0	0	0	0	0.0813611	0	0.0362514	0	0.106926	0	0.133839	0.132473	0.151319	0	0	0.0699385	0.154126	0.0965733	0.0663725	0.0958667	0.100035	0.0653736	0.0962333	0.040321	0.068025	0	0.0574295	0	0	0	0.0504444	0	0.0284298	0	0.0725167	0.0874762	0.147679	0.141396	0.0355208	0.109542	0.0575682	0.163098	0.113276	0.114233	0.0845052	0	0	0.0960141	0	0	0.089381	0	0	0	0.0469583	0.0776667	0.416943	0.218398	0	0	0	0	0	0.0329167	0.0594917	0	0	0.0892613	0.157056	0.161481	0.235619	0.0396481	0.0339275	0.0850741	0.243255	0.114944	0.0561042	0	0.0706296	0.0683611	0.0741399	0.0977765	0.0616049	0	0	0.031321	0	0.0718056	0.0445263	0	0.0929	0.111693	0	0.105208	0.169781	0	0.0867647	0.176846	0	0.0857826	0.0987857	0	0	0	0	0	0	0	0.341833	0.0870375	0.137944	0.0560379	0.0847667	0.103611	0.103611	0.11881	0	0	0.176762	0.0286574	0	0.0792747	0	0	0.0776667	0.0824839	0.11881	0	0.0561042	0.20619	0.038193	0.0917352	0.10956	0.0435799	0.0813611	0.10046	0.0814583	0.139944	0.1682	0.0668974	0.0520476	0	0	0.0697556	0.104645	0	0	0.0847667	0.584072	0.0415942	0	0.0845447	0.0483	0	0.0703908	0.115617	0	0.074402	0.150182	0	0.0390294	0.411861	0.492653	0.0433333	0	0.0363763	0	0	0.0478406	0.115236	0.103611	0.092828	0.123389	0.0499474	0.0996681	0.0850606	0.112	0.0604444	0.04904	0.0646	0	0	0	0	0.0331528	0.0435015	0	0	0.0454444	0	0	0.05515	0.0534314	0.0324667	0.0589394	0	0.0413137	0.0343796	0.0961882	0.110405	0.0692424	0	0.0965439	0.0705867	0	0	0	0	0.0699457	0.0652632	0.104542	0.112238	0.0480238	0	0	0	0.0719333	0.137876	0.038193	0.0481887	0.0748598	0.0513551	0.13751	0	0.116887	0	0.119056	0.0960725	0	0.1605	0.0497826	0	0.0791026	0.0858889	0.0748095	0	0.055	0	0.114545	0.137944	0.0758056	0	0	0.0978381	0.183942	0	0.0968325	0	0.100492	0.0561042	0.203758	0.0662727	0	0.0887516	0.111259	0.0460215	0.0847667	0.0999833	0.0850741	0.0830833	0.0570894	0.0716023	0	0.0920909	0.0432292	0	0.0894118	0	0	0.0847667	0.0363763	0	0	0	0.0627381	0	0.089381	0.0706296	0.0369167	0.1635	0.0847667	0.0463824	0.484971	0.0723222	0.0503729	0.0854974	0.132513	0.152278	0	0	0	0.0345435	0	0	0	0	0	0	0.0389506	0	0	0	0	0	0.0443006	0	0	0	0.0589394	0	0.120205	0.21781	0	0.0872749	0.217222	0.131879	0.0832156	0.104401	0.159275	0.106846	0.121058	0.123988	0.138788	0.0934146	0.106087	0.0708794	0.163694	0.0859502	0.101821	0.104222	0.100481	0.0860854	0.124929	0.112294	0.0914529	0.0798273	0.133829	0.108094	0.104698	0.13085	0.128045	0.110135	0.0905795	0.100833	0.0993655	0.107068	0.078534	0.105234	0.0706392	0.0907682	0.122682	0.0976583	0.122918	0.095139	0.10157	0.0946567	0.139202	0.113313	0.0999883	0.0918117	0.119118	0.107017	0.119874	0.105113	0.104139	0	0.101227	0	0.107462	0	0.0927083	0.134903	0.122233	0.11164	0.13258	0.0913542	0.0889654	0.0681542	0.0548879	0.11245	0.347552	0.208531	0.0645625	0	0.105029	0.0758696	0.0664359	0.121193	0.253167	0.0490351	0.11881	0.130429	0.0960533	0.179667	0.0521714	0.0594467	0.0776667	0.124535	0.0589394	0.408814	0	0	0.207368	0.0939136	0.106347	0.197917	0.120964	0.173024	0.0871667	0.0877613	0.0490351	0.0561075	0.113419	0.0508596	0.0668974	0.0648761	0.114545	0	0.173519	0.0294479	0.0648197	0.0710294	0.156333	0.0666627	0.0710294	0.169955	0.0881	0.0855392	0	0.274222	0	0.0935185	0.0744825	0.114545	0.089381	0.055	0.0458365	0.126921	0.111654	0.210458	0.148276	0.161706	0.0595	0	0.0627381	0.0727297	0	0	0.160952	0	0.122376	0.446302	0.224848	0.0282348	0	0.0988974	0.118412	0.0554314	0.272927	0	0.24842	0.317212	0.0748208	0	0.038193	0.0282348	0.0376196	0.0450571	0.0734113	0.0799048	0.144991	0.08095	0.201955	0.227445	0.196687	0.354359	0.416123	0.328864	0.274112	0.122796	0.146904	0.182645	0.100113	0.173303	0.156399	0.309759	0.111529	0.126084	0.134484	0.130194	0.137974	0.226356	0.169828	0.142693	0.218619	0.151145	0.179146	0.0825112	0.0767654	0	0.0925821	0.0533158	0.0300273	0.381563	0	0	0.0651733	0.0339275	0.0446825	0	0.0619229	0	0.0868495	0.0855867	0.0579298	0	0	0	0.035386	0.104542	0.169249	0	0	0.10504	0.0543013	0	0	0	0.113689	0	0	0.0442381	0.0687439	0	0	0.0503618	0.0357937	0.149023	0.0585758	0	0.132024	0.070935	0	0.0736148	0.0480238	0.1106	0	0	0	0.0360242	0.451429	0.0494624	0	0	0.0818926	0.089381	0	0.0736548	0.171124	0	0	0.123218	0	0	0.0856863	0	0.0578314	0.144569	0	0.0576316	0.0842065
CGTAAGTGTGCCTTTC-1_4	0.0363864	0.0526176	0.0978586	0.0639769	0.0638581	0.0528977	0.0686271	0.0570458	0.178857	0	0.137186	0.038094	0.0437973	0	0.052023	0	0	0	0	0	0.0350357	0	0.0439467	0	0	0	0.0370088	0	0.0571781	0	0.0753224	0.0581077	0.0378889	0	0	0.0618915	0	0	0.0294242	0	0	0	0	0.035531	0.0344815	0	0.0692366	0.0869144	0.151599	0.0446867	0	0.080669	0.178297	0.0454222	0.0701159	0.0695417	0.0555176	0.0786379	0.0372833	0	0.0530417	0.0443333	0.0618547	0	0	0	0.0370444	0.0285625	0.0359825	0.0725355	0.061325	0.113457	0.139215	0.137687	0.0285625	0.0809346	0.0684899	0.155663	0.110859	0.0907619	0.0793774	0.0797083	0.0946078	0.0782329	0.0721111	0	0	0	0	0.0904286	0.0350774	0.0853485	0.41711	0.216895	0	0	0	0.0408533	0	0.0729773	0.066325	0.119333	0	0.0676577	0.104833	0	0.0904286	0.0400556	0.0733188	0.0921481	0.228944	0.0825556	0.0636042	0	0	0.0288611	0.0454033	0.0872431	0.0315926	0	0	0.0315926	0.104833	0	0	0	0	0.0924161	0	0.0743333	0.160256	0	0.0656667	0.0671795	0	0.0464058	0.0731667	0	0	0	0	0	0	0	0.241722	0.0839978	0.157944	0.0488258	0.0967667	0.104833	0.138556	0	0	0	0	0	0.0481014	0.0557033	0	0	0	0.061957	0	0	0.0563333	0.119333	0.0858772	0.0974406	0.121581	0.0579178	0.0835	0.0632555	0	0.140556	0.155444	0.0671795	0.0457778	0.138556	0	0.119333	0.124156	0	0.03276	0	0.584231	0.0996884	0.0683788	0.0846057	0.06662	0	0.102586	0.119455	0	0.0533627	0.166155	0	0.0627353	0.404286	0.488094	0.0306719	0	0	0	0.0851333	0.0532391	0.0863414	0	0.0692366	0.118385	0.0384298	0.0982726	0	0.0903444	0.0403	0	0.0594222	0	0	0	0.0797083	0.05925	0.0416789	0.0459333	0	0.0594222	0	0.0306782	0.0822167	0	0.03276	0.0596061	0	0.0417451	0.0516759	0.0911859	0.104008	0.0697197	0	0.0522719	0.03276	0	0	0	0	0.0846279	0.0849789	0.105	0.0727619	0.0485476	0	0	0	0.0768	0.132871	0.131158	0.0614654	0.107989	0.0516594	0.0604902	0	0.102422	0.0485476	0.0744444	0.0968696	0.138556	0.104833	0.0767536	0.119542	0.120744	0.0785556	0.0685238	0	0.0553437	0	0	0	0.0676806	0	0	0.110733	0.167977	0	0.101475	0.106852	0.0574167	0.0611667	0.179557	0.0294242	0	0.0570458	0.107919	0.0562957	0	0.0811	0.0856852	0.05525	0.0723089	0.0870117	0	0.141303	0.0436875	0	0	0	0	0	0.0299677	0	0.105	0	0	0	0	0	0	0.167667	0	0.0601814	0.482049	0.0538407	0	0.0885051	0.103172	0.153495	0	0	0	0.0353841	0.0714444	0.0649	0	0	0	0	0.0315926	0	0	0	0	0	0	0	0	0	0.0596061	0	0.173872	0.317476	0	0.0785378	0.241279	0.117821	0.077592	0.117748	0.153527	0.112753	0.0900817	0.124507	0.132284	0.0772968	0.0869267	0.0738224	0.17302	0.0893964	0.11043	0.115904	0.11464	0.104672	0.107874	0.111297	0.103709	0.0778774	0.107544	0.113133	0.107794	0.157115	0.146464	0.0935709	0.100759	0.106247	0.100124	0.121043	0.0870459	0.12641	0.0787388	0.0827597	0.11466	0.102608	0.133678	0.0977621	0.101061	0.0892289	0.13184	0.140421	0.0927883	0.08282	0.11299	0.109433	0.122136	0.104849	0.122944	0.0347576	0.0611364	0	0	0	0	0.119558	0.028475	0.0509811	0.0545185	0	0.0722944	0.0607792	0	0	0.347222	0.225126	0.082375	0.0596061	0.0699565	0.0342464	0.0759872	0.106824	0.123694	0.0385789	0	0	0.0410933	0	0	0.0466867	0.0596061	0.0294242	0	0.394331	0	0	0.20505	0.0752428	0.0629954	0.114667	0.104676	0	0.0877865	0	0.0492281	0.163419	0.120371	0.0568363	0	0.0635897	0.115879	0.119333	0	0.0577604	0.0448798	0	0.137715	0.0670602	0.0775196	0.0724697	0.0942833	0.10798	0.0553509	0.241722	0	0	0.0286228	0	0.0904286	0	0.0328302	0	0.0854451	0.188106	0.0575469	0.110878	0.0891603	0.104833	0.107214	0.0898559	0	0	0.0534074	0.037899	0.060683	0.438886	0.209363	0.0516667	0.105	0.0962259	0.133108	0.0797941	0.279344	0.0360341	0.255034	0.31205	0.0890573	0	0	0.033	0.0644118	0.0500048	0.0683939	0.0677597	0.146023	0.0986583	0.195986	0.232475	0.192	0.339517	0.412429	0.327461	0.265727	0.120724	0.133886	0.173009	0.0912275	0.148662	0.169781	0.311056	0.109155	0.124127	0.127153	0.12791	0.153459	0.238204	0.185564	0.151397	0.232751	0.1349	0.174792	0.113517	0.0897058	0	0.0948848	0	0	0.380937	0.0296771	0	0	0	0.082119	0	0.0746777	0	0.0299677	0.08072	0.101035	0.0939259	0	0	0.0504094	0	0.164563	0	0	0.0980324	0.0638654	0	0	0	0.108444	0	0	0.0311071	0.119988	0.0284048	0	0.055124	0	0.115221	0.0923091	0	0.087869	0.0799024	0.0427931	0.0696889	0.17419	0.113469	0	0.0327619	0	0.0441879	0.207762	0	0.157083	0.0315926	0.10207	0	0	0.0777738	0.160403	0	0	0.136838	0	0	0.0976275	0	0.0697804	0.146668	0.0714444	0.058193	0.0764348
GATGAGGCAATTGTGC-1_4	0	0.0315637	0.102675	0.0524686	0.0490198	0.0586865	0.0678944	0.124863	0	0.0657667	0.12845	0.0378547	0.0484234	0.0916667	0.101241	0.0839333	0.0796529	0	0.0513889	0.0881563	0.0468452	0.0880593	0	0.0287431	0	0.0814113	0.0723246	0.0759318	0.108642	0.0437949	0.150829	0.0972642	0.113884	0.0650392	0.0538526	0.0670155	0.100667	0.0730758	0.0784747	0.105583	0	0	0.236393	0	0	0	0.0417204	0.0461036	0.0851977	0.0557269	0.0563889	0.137026	0.0456667	0.0534444	0.117775	0.0512667	0.0427686	0.125195	0.05315	0.0292901	0.0498708	0	0.0569615	0	0	0.0294608	0	0	0.0288509	0.0702695	0.08905	0.195745	0.152465	0.0761633	0.109729	0.0486732	0.0772879	0.186776	0.150099	0.0793714	0.0662411	0.184042	0.295569	0.117616	0	0	0.338667	0.142485	0	0	0.21206	0.104902	0.434099	0.216259	0	0.139333	0	0	0	0.0473712	0.0743792	0.220667	0.0916667	0.155721	0	0.0724074	0.0916667	0.040537	0.104667	0.0925556	0.270507	0.0714444	0.0664583	0.0724074	0.0944444	0.15387	0.109716	0.124133	0.16284	0	0	0.0319136	0	0.108278	0.0453684	0	0	0.115291	0	0.0633281	0.183511	0.0916667	0.0481895	0.204667	0	0.0772319	0.0519444	0	0	0.0338194	0	0	0	0	0.139333	0.108221	0	0.09825	0.1594	0	0	0	0	0	0	0.046537	0	0.0735641	0.040537	0	0	0.114892	0	0	0.056625	0.209667	0	0.0798584	0.0975619	0.0583927	0.134	0.146912	0.163812	0.0725	0.0597333	0.0675385	0	0	0.106278	0.106711	0.0785914	0	0.0803333	0	0.605647	0.0329565	0.0428636	0.127135	0.127007	0.0576852	0.064954	0.118336	0.225204	0.0294608	0.151742	0	0	0.435941	0.515143	0.0535208	0.0944444	0	0	0	0.0872609	0.164877	0.161111	0.117634	0.158437	0.10014	0.148847	0	0.141033	0.105922	0.131853	0.106711	0.127574	0.214185	0.0842778	0.124833	0.105861	0.0558012	0.0465111	0.108278	0.166911	0	0.0742644	0.0889333	0.0422549	0.04104	0.0784242	0	0.0539216	0.0387778	0.105998	0.118648	0.0570379	0	0.10014	0.0582133	0	0	0.0944444	0.127833	0.0362481	0.0806316	0.125875	0.0491667	0	0	0	0.0916667	0	0.142003	0	0.0929686	0.091072	0.0719928	0.0791765	0	0.0968212	0	0.0601111	0.049942	0	0.106278	0.0503043	0	0.131077	0.0853333	0.0743333	0	0.0361458	0	0.0603939	0	0.105861	0	0	0.0528667	0.191121	0	0.102972	0.0944444	0.113197	0.0958542	0.234368	0.112697	0	0.0967778	0.128029	0.0927796	0.0657667	0.07892	0	0.108278	0.0575854	0.113146	0.15487	0.0784242	0.113062	0	0	0	0	0	0.0617312	0.164333	0.15925	0.0807917	0	0.0522821	0	0	0.0865167	0	0.0933	0.0963235	0.512276	0.118989	0.0920339	0.105997	0.162473	0.232561	0.118262	0.162889	0	0.124616	0.106704	0.0966333	0	0	0	0.331778	0	0	0.0346304	0	0	0	0.0795625	0.0826	0	0	0	0	0	0	0.0819641	0.0708041	0.201379	0.0895124	0.083267	0.110371	0.129499	0.104803	0.121382	0.113949	0.128358	0.10306	0.104697	0.0827672	0.127172	0.091869	0.116614	0.107211	0.0967446	0.0924523	0.0914859	0.0893829	0.106712	0.0910967	0.129695	0.0934082	0.0998977	0.113538	0.10601	0.113426	0.0934684	0.112988	0.116377	0.103432	0.0869048	0.105896	0.0998282	0.0964636	0.103735	0.0980335	0.103445	0.109767	0.103762	0.0859668	0.104432	0.106716	0.0885233	0.0929217	0.0961767	0.10458	0.10672	0.115172	0.102224	0.0356136	0.0759015	0.12	0	0.0725	0	0.13838	0	0.0784318	0.0319136	0.032875	0.0605152	0.0714833	0.0634636	0.0377167	0.344181	0.216712	0.056625	0.0603939	0.125116	0	0.0913462	0.0821405	0.124806	0	0.181333	0.0916667	0	0	0.0975524	0.108173	0	0	0.117455	0.387395	0	0	0.204339	0.0867572	0.0941279	0.0807917	0.0799728	0	0.0541842	0.0582613	0.0825088	0.0302473	0.121005	0.0605965	0.0734615	0.0781667	0.0603939	0	0	0.0495625	0.0450929	0.0537549	0.130357	0.0745703	0.0537549	0	0.120317	0.0987745	0	0.139333	0	0	0	0	0	0.0777812	0.0329182	0	0.0993565	0.194101	0.0633281	0.0785833	0.05025	0.139333	0.0491667	0.028964	0.0856	0	0.0545037	0.0599394	0.0710948	0.440141	0.205902	0	0	0.114179	0.108772	0.159176	0.275528	0.0383864	0.253495	0.305766	0.100821	0.0553333	0.097	0.0428636	0.0849176	0.0666762	0.0549394	0.103383	0.167013	0.0601958	0.249687	0.279	0.251171	0.329088	0.462151	0.218845	0.318272	0.167048	0.18127	0.236869	0.110549	0.195776	0.256377	0.304874	0.116503	0.13213	0.132884	0.143521	0.190108	0.285952	0.223734	0.240923	0.263753	0.194657	0.228894	0.122663	0.0854209	0	0.0933701	0.0563509	0	0.389897	0	0	0.0331067	0	0.0351389	0	0.0640275	0.0338194	0.0504946	0.08316	0.0825088	0	0	0.0515455	0.193456	0.12325	0.199972	0	0.0559722	0.100615	0.0772756	0	0	0	0.101578	0	0.0807917	0.0314167	0.0695772	0.0351667	0.127765	0.112468	0	0.108145	0.0495485	0.0402043	0.0904167	0.074813	0.0526207	0.0748667	0	0.139025	0	0.0584762	0.0948646	0.0882545	0.12	0.0504946	0.184042	0.158494	0.0819596	0	0.103126	0.155214	0.177773	0.142148	0.108278	0.141126	0.100667	0	0.171863	0.0465111	0.0749961	0.164359	0.111556	0.138947	0.211051
CACAGGCAGGCAATGC-1_4	0.0633333	0.0348235	0.0924599	0.0566205	0.0661782	0.0516238	0.067429	0.108902	0	0.153267	0.141752	0.0696923	0.0726937	0	0.0885862	0.157086	0.0805451	0	0.0292222	0.0716047	0.0469365	0.084109	0.0419733	0.0292778	0	0.0577749	0.0914211	0.0570455	0.112718	0.0371795	0.151277	0.124297	0.118742	0.0422876	0.0584615	0.0443876	0.0641458	0.075303	0.122778	0	0	0	0.214016	0.0359302	0	0	0.0411398	0.055036	0.0712571	0.0625783	0.0552963	0.165501	0	0.0447022	0.12505	0	0.0433725	0.157908	0.134583	0	0.06145	0	0.0600427	0	0	0.0302157	0.0379778	0	0.0346842	0.0755106	0.0639	0.171504	0.157219	0.0661096	0.178049	0.0464771	0.06	0.200261	0.16726	0.0754071	0.0580084	0.120625	0.306373	0.108161	0	0	0.123333	0.0805455	0	0	0.199089	0.15578	0.425742	0.219656	0	0.143222	0	0.0341333	0	0.0797273	0.0819333	0.13719	0.123333	0.0544505	0.162556	0.0752593	0.216667	0.0782593	0.0777101	0.0891481	0.251866	0.0348889	0.118417	0	0.205444	0.0534074	0.0718354	0.101212	0.064321	0	0	0.0328642	0.110556	0.134556	0.0552018	0	0	0.0979291	0	0.0700833	0.169406	0	0.0461307	0.0745641	0	0.0357391	0.0494444	0.1085	0	0	0.110556	0	0	0	0.154556	0.105753	0.143222	0.0868182	0.153267	0	0	0	0	0	0	0.0552963	0	0.0558462	0	0.123333	0	0.106946	0	0	0.0623333	0.133048	0	0.108279	0.111343	0.0535342	0	0.115946	0.1275	0.0801111	0.122444	0.0745641	0.0688889	0.110556	0	0.0677556	0.0714677	0	0.0708267	0	0.600012	0	0.0484848	0.0891155	0.0594533	0	0.0386207	0.132061	0.206074	0.0302157	0.160835	0	0.0764118	0.427053	0.508993	0.0444792	0.0752593	0	0.143222	0.160067	0.0691884	0.132343	0	0.0841935	0.126844	0.0775526	0.136883	0	0.0871926	0.129733	0.14286	0.0612889	0.0607407	0.207037	0.0861667	0.1265	0.0702778	0.0444159	0.124378	0	0.114444	0	0.0712529	0	0.0937255	0.0470267	0	0	0	0.0352593	0.0812381	0.103496	0.0677879	0	0.0999035	0.107133	0	0	0	0	0	0.0738456	0.123	0.111667	0.116524	0.110556	0	0	0.0341333	0.133405	0	0.0642767	0.089197	0.0837319	0.0552941	0	0.0932848	0.0698571	0.0608519	0.0505217	0	0.164278	0.0777101	0.117	0	0.0581111	0.051	0	0.0880833	0.0752593	0.0920303	0	0.0458889	0	0	0.0562095	0.166681	0	0.121998	0	0.0633333	0.0458333	0.214414	0.117657	0	0.0602745	0.112895	0.0964624	0.153267	0.0802	0.0891481	0.15575	0.075187	0.0679532	0.129222	0	0.0866667	0	0.0437647	0	0	0	0.0373978	0.110556	0.084	0	0	0	0	0.0752593	0.039	0.110556	0	0.0579216	0.501174	0.0844148	0.0719153	0.0681487	0.152117	0.199111	0.0698571	0.154556	0	0.12079	0.180407	0.162967	0	0.0805455	0	0.167556	0	0	0.034942	0	0	0	0.0995298	0.08462	0	0	0.0805455	0.143222	0	0	0.0738615	0.0744364	0.19767	0.0894196	0.0861824	0.106162	0.124335	0.0999337	0.10382	0.104371	0.117869	0.0937081	0.0909433	0.0972362	0.143793	0.0952488	0.108362	0.107625	0.112163	0.0876683	0.0884577	0.0981846	0.091734	0.0819413	0.101142	0.0881956	0.09	0.126383	0.116911	0.105289	0.103532	0.119345	0.108704	0.0910272	0.0943673	0.132365	0.0982526	0.0988562	0.0989899	0.103941	0.11404	0.11968	0.112917	0.0900697	0.124167	0.123408	0.0972933	0.08268	0.108138	0.0877728	0.115436	0.115972	0.102096	0.0655379	0.0573561	0.123333	0.120828	0.0744444	0	0.146176	0.0505667	0.10739	0.0328642	0.104938	0.0482771	0.0672	0.0583333	0	0.340566	0.21659	0	0.0627273	0.0472174	0.0497536	0.0585897	0.128873	0.189	0.040386	0	0	0.1051	0.201381	0.0673333	0.0594533	0.122121	0.056202	0	0.390903	0	0	0.207635	0.0915844	0.0508493	0	0.0664444	0	0.0433977	0.041991	0.0886667	0.0310753	0.0994336	0	0	0.0830641	0	0	0.196537	0.0572917	0.0735956	0.0302157	0.128524	0.0706827	0.0379804	0	0.132183	0.0379804	0	0.154556	0	0	0.0364737	0	0	0.03075	0.0635409	0.0944237	0.118397	0.199391	0.124974	0.0817778	0.0710256	0.110556	0	0.0296577	0.0879333	0	0.103926	0.106101	0.149095	0.442176	0.207809	0.0588788	0	0.119431	0.117294	0.104245	0.280444	0.0364242	0.257952	0.308904	0.107251	0.0551167	0.0989825	0.0885758	0.0947529	0.115681	0.0573853	0.120173	0.160872	0.0696167	0.254581	0.284238	0.243613	0.33597	0.461734	0.234251	0.316498	0.175135	0.179131	0.244717	0.108751	0.182591	0.239976	0.314812	0.110629	0.129267	0.131566	0.127398	0.166068	0.278674	0.210991	0.219902	0.251896	0.203343	0.229718	0.100231	0.0990652	0	0	0.0542807	0.0307104	0.39202	0	0	0	0	0.0377778	0	0.0656391	0.0348889	0.0521505	0.0419733	0.0747719	0	0	0.120152	0.158795	0.20775	0.201539	0	0	0.125382	0.0622308	0	0	0	0	0	0	0.0417619	0.0644797	0.0524524	0	0.125798	0	0.13088	0.0627545	0	0.0556667	0.0818537	0.0318621	0.0437037	0.118595	0.118568	0	0.0934694	0.0603229	0.0999273	0.133048	0	0.084	0.15216	0.0856206	0.0953333	0.12146	0.125214	0.185643	0.0752593	0.0581111	0.122119	0.0580833	0.084	0.193392	0.104844	0.124878	0.162562	0.182519	0.153895	0.23071
TGCTCCAAGGAAGAAC-1_4	0.0756591	0.0356765	0.0882996	0.07867	0.0580264	0.0493795	0.106842	0.0452092	0	0.0969667	0.0714031	0.0285983	0.0586532	0.0907619	0.108414	0.1328	0.0722059	0	0.0369683	0.0735487	0.0539524	0.0829968	0	0.0286111	0	0.0939784	0.061386	0.0653333	0.0951615	0.0368278	0.116149	0.106077	0.117702	0.0288497	0.0408974	0	0.105604	0	0.094202	0	0	0.0285072	0.19941	0.0355581	0	0	0.0411398	0.0609144	0.0745508	0.0423052	0.0461852	0.155078	0	0.0486622	0.121711	0	0.0558	0.153216	0.13265	0	0.0636375	0	0.0556496	0	0	0	0.0421111	0	0.0286842	0.0674362	0.0695667	0.155552	0.161427	0.0780917	0.0914583	0.0458497	0.0901212	0.198328	0.15839	0.0703381	0.0814151	0.119792	0.117392	0.139279	0.0554444	0.08	0.225	0.201727	0	0	0.234613	0.0693561	0.435715	0.214658	0	0.105222	0.256444	0.0577067	0	0.056697	0.0600625	0.14319	0.0907619	0.141063	0.152889	0	0.0907619	0.0520185	0.0493043	0.0747037	0.264841	0.0335556	0.104167	0	0.164407	0.0866204	0.124877	0.137843	0.0855926	0	0	0.0546914	0.152889	0.0554444	0	0.0387018	0	0.129544	0	0.0922865	0.186495	0	0.0817582	0.0517949	0	0.115391	0.0927063	0	0	0.0594444	0	0	0	0	0	0.0900751	0.105222	0.0503939	0.127267	0	0	0.0907619	0	0	0	0.0580185	0	0.0528242	0	0	0.0791818	0.030043	0	0	0	0.0907619	0.0387018	0.0988174	0.114656	0.0524521	0.124972	0.134092	0.0959792	0.0554444	0.0460889	0	0.0658413	0.105222	0.105222	0.0705556	0.0763602	0	0.115933	0	0.604781	0.0285072	0.056697	0.101869	0.11088	0	0.0908161	0.12782	0.21663	0.084098	0.161749	0	0.0903627	0.435671	0.516487	0	0	0	0	0.127267	0.0815797	0.153984	0.244278	0.108882	0.137141	0.0852632	0.143641	0.172788	0.160026	0.08535	0.152587	0.101711	0.0866204	0.181222	0.0858056	0.125875	0.103083	0.0561743	0.1278	0	0.0705556	0	0.073023	0.0684667	0	0.0996	0.0791818	0	0.140039	0.0541296	0.118576	0.134467	0.0994394	0.105222	0.105298	0.09108	0	0.0554444	0	0.0487143	0.0478527	0.0701719	0.230542	0.0930952	0	0	0	0.0907619	0.0328533	0.136158	0	0.056522	0.0762045	0.0997065	0.0418824	0.0717037	0.0994945	0	0.0605741	0.0773188	0.105222	0.140722	0.113725	0.08	0.0517949	0.159	0.137476	0	0	0	0	0	0.0594444	0	0	0.0645905	0.177167	0.0907619	0.115067	0.0717037	0.118023	0.0959792	0.225826	0.0547778	0	0.0653987	0.13936	0.0898172	0	0.0822933	0.0747037	0.124972	0.0730163	0.0660058	0.121056	0	0.0438333	0	0.0418824	0	0	0	0.0907097	0	0.197458	0.08	0	0	0	0.0717037	0.113833	0	0.0651333	0.0779559	0.518374	0.16013	0.0452429	0.0908	0.157653	0.209045	0.0714524	0.158278	0	0.0555217	0.209741	0.189367	0	0.0598182	0	0.330778	0	0	0.0357899	0	0	0.0747037	0.0610923	0.0454467	0	0	0.172788	0.208778	0	0	0.0532872	0.0793402	0.177327	0.0831824	0.0773632	0.13116	0.103526	0.113701	0.0966133	0.136624	0.114312	0.0839005	0.0947867	0.0887119	0.139969	0.0945755	0.117131	0.0981907	0.0981128	0.0811591	0.100149	0.0874427	0.0887088	0.0877306	0.104581	0.0924456	0.0858483	0.117558	0.117102	0.125728	0.0868838	0.103348	0.104834	0.0914473	0.0793861	0.108524	0.101698	0.10302	0.109801	0.0872412	0.100272	0.101127	0.115724	0.0891194	0.125978	0.107624	0.0961767	0.0943817	0.139318	0.0956235	0.125927	0.11594	0.123735	0.0284545	0.0842273	0	0.196989	0	0.0594444	0.124145	0.0821167	0.122473	0.0777037	0.136431	0.0576104	0.106662	0.0778091	0	0.340726	0.218513	0	0.0791818	0.0706232	0.104768	0.0725128	0.125612	0.0731944	0.0387018	0	0.12119	0.127933	0.312286	0.112267	0.0912467	0.0598182	0.0944444	0.0791818	0.404461	0.12119	0.0953704	0.21679	0.0726914	0.0779863	0.08	0.0853787	0	0.0667865	0.0524009	0.0387018	0.030043	0.116303	0.0442047	0.0995897	0.0575299	0	0	0.327704	0.0364063	0.101486	0.114902	0.130816	0.0763936	0.0966275	0.0634848	0.0374	0.047549	0	0	0	0	0.0286842	0	0	0.0946562	0.0290566	0.147701	0.129245	0.214348	0.162083	0.0957056	0.0357179	0.105222	0	0.0513423	0	0	0.147956	0.0659495	0.147997	0.446648	0.220131	0.0332955	0	0.103874	0.140226	0.139569	0.284642	0.0504773	0.258835	0.315652	0.101502	0.0517	0.133421	0.0284545	0.0609843	0.0953048	0.0456061	0.160223	0.181681	0.0727208	0.257853	0.287842	0.243813	0.336312	0.466967	0.221702	0.327084	0.177651	0.178634	0.242591	0.104487	0.196247	0.231166	0.310703	0.126888	0.140459	0.139048	0.141255	0.172804	0.270951	0.214153	0.211434	0.256792	0.20189	0.2222	0.115534	0.0877896	0	0.0991397	0.0387018	0.0301858	0.389109	0	0	0.0328533	0	0.0424603	0.0401852	0.05027	0.0335556	0.077	0.141453	0.0499123	0	0	0.122818	0.12945	0.203208	0.205053	0.0598182	0	0.125437	0.0992308	0.0387018	0	0	0.143133	0.0387018	0	0	0.079439	0.0517619	0.0418824	0.117439	0	0.108113	0.0773606	0.036914	0.120583	0.144959	0	0.0698963	0.146524	0.110749	0	0.0615034	0.0412187	0.0530727	0.0907619	0.0392688	0.08	0.110617	0.0927113	0	0.127885	0.0664405	0.18245	0.103481	0.1515	0.143432	0.141396	0	0.140975	0.108733	0.0810745	0.1593	0	0.255228	0.201525
GTGTCCTAGGCACCAA-1_4	0.0473258	0.0501127	0.0974979	0.0614719	0.056538	0.0493795	0.111683	0.132412	0	0.1644	0.10007	0.0378291	0.0564775	0.0919524	0.126943	0.091381	0.0749294	0	0.0357381	0.0745516	0.0489048	0.0917821	0	0	0.0300104	0.0915368	0.0532982	0	0.0831035	0.0476337	0.130498	0.0965285	0.101338	0.0475948	0.0824359	0.0477597	0.0443542	0.0642424	0.0882929	0.0810417	0	0	0.173055	0.035655	0	0	0.0387742	0.0363874	0.0593333	0.0723976	0.0389259	0.140511	0	0.0330622	0.117581	0	0	0.140989	0.0693	0	0.08715	0	0.0713996	0	0	0	0.0306556	0	0	0.0804858	0.075525	0.146911	0.153912	0.0714228	0.0921319	0.0460131	0.0498939	0.19332	0.153677	0.0576	0.0578365	0.15975	0.184196	0.110789	0	0	0.142619	0.167545	0	0	0.163917	0.104864	0.436253	0.211098	0	0.106611	0	0	0	0.0429545	0.077275	0.119429	0	0.0800721	0.156167	0.0726296	0	0.0863148	0.0461159	0.131981	0.267726	0.0710694	0.06075	0	0	0.0291574	0.0720123	0.099751	0.0319877	0	0	0.0319877	0.243611	0.0721667	0.0523772	0	0	0.107286	0.0852	0.0949896	0.17239	0	0.0924575	0.0524359	0.138667	0.112275	0.086127	0	0.105083	0	0.106611	0	0	0	0.106611	0.095521	0	0.0556742	0.148167	0.138667	0	0.0919524	0	0	0	0.0892778	0	0.0438388	0.0406481	0	0.149212	0.0805269	0	0	0.0443542	0.219381	0	0.0938059	0.111192	0.0326256	0.135111	0.115462	0.0665208	0.0561389	0.112578	0.0524359	0	0	0	0.114267	0.0959355	0	0.10812	0	0.60395	0.0602464	0.075947	0.0911874	0.0714133	0.0756296	0.0527586	0.128068	0.300722	0.0295196	0.15783	0	0.0396765	0.433823	0.514726	0.0308385	0.0726296	0	0	0	0.0773986	0.14418	0	0.108172	0.138963	0.0704123	0.135316	0	0.132259	0.0777889	0.0926933	0	0.0291574	0.111704	0.0854444	0.0810417	0.125861	0.0417768	0.0702889	0.0561389	0.0466444	0	0.0649885	0.0526833	0.0536863	0.047	0	0	0.0626863	0.08675	0.0995034	0.130553	0.113129	0	0.0339649	0	0.106611	0.0561389	0	0	0.0360388	0.0771474	0.204917	0.0493095	0.115524	0.150333	0	0	0.04368	0.14043	0.0722807	0.0631195	0.0637311	0.096913	0.0948431	0	0.108245	0.0680476	0.0406481	0.0347101	0	0	0.130406	0	0.0753077	0.152333	0.131762	0	0.0786562	0.101778	0.141667	0	0.0339028	0.106611	0	0.0982857	0.171754	0	0.115231	0.0726296	0.121045	0.06075	0.226099	0.0866061	0	0.0603137	0.133817	0.084371	0.0852	0.103103	0.151944	0	0.0977317	0.0910819	0.110611	0	0	0	0.0907255	0	0	0	0.0506237	0.150333	0.105083	0	0	0.0524359	0	0	0.0509333	0	0	0.0681176	0.505434	0.0786407	0.0623164	0.095659	0.147017	0.197068	0	0	0.106611	0.0503551	0.163963	0.148167	0	0.0844242	0	0.166	0	0	0	0.029018	0	0.0552222	0.0538631	0.0362667	0	0	0.0605758	0	0	0	0.0503897	0.080201	0.177293	0.0997197	0.108088	0.0929082	0.112469	0.10175	0.0966033	0.0967745	0.0990365	0.100786	0.10917	0.0870988	0.132119	0.0853532	0.101212	0.0965871	0.113149	0.0967621	0.115436	0.100814	0.0866902	0.0837496	0.0937739	0.104672	0.101589	0.132463	0.125832	0.110511	0.108065	0.126689	0.100406	0.0898078	0.0825901	0.120159	0.0906134	0.108393	0.0987119	0.102826	0.100718	0.120534	0.105335	0.0952819	0.128068	0.107264	0.0921317	0.0845233	0.0980517	0.120791	0.113539	0.105018	0.122106	0.0429545	0.0572652	0	0	0.0721667	0	0.145204	0	0.076303	0.0319877	0.0327917	0.0696277	0.0759625	0.0741758	0.0693	0.346822	0.235063	0.06075	0	0.062087	0.0347101	0.0325513	0.0880165	0.161083	0.0391404	0	0.0919524	0.0289267	0	0	0.0705533	0.0605758	0	0	0.399866	0.119429	0.094	0.227862	0.0992181	0.0565845	0	0.0820998	0	0.0599123	0.0524595	0.0391404	0.0833441	0.13809	0.0840234	0	0.101338	0	0.0919524	0	0.0496875	0.074765	0	0.128474	0.0873896	0.0567843	0	0.0789167	0.0722157	0	0.106611	0	0	0.0454737	0	0.0919524	0.10926	0.0783333	0.0439379	0.0824852	0.185463	0.0762031	0.0753444	0.0748526	0	0	0.029018	0.0852	0	0.0543185	0.0405455	0.0618529	0.450154	0.200778	0.0640227	0	0.102902	0.116827	0.0902745	0.276483	0	0.257649	0.296692	0.108412	0.0537167	0.0564912	0.0330152	0.0611294	0.100752	0.0455498	0.109312	0.142181	0.0677125	0.2383	0.276996	0.228529	0.334061	0.456456	0.215095	0.305802	0.155535	0.171735	0.225695	0.112926	0.188039	0.242951	0.303591	0.117374	0.131111	0.146161	0.134466	0.167803	0.269408	0.210661	0.188719	0.245694	0.185175	0.211692	0.136409	0.0943128	0	0.0937414	0.0391404	0.0334754	0.383562	0.0300104	0	0	0	0.0351627	0	0.0648623	0.0448333	0.0958602	0.140747	0.0722807	0.0726296	0	0.096303	0.156556	0.125	0.205176	0	0	0.126383	0.116904	0	0	0	0.170244	0	0.0810417	0.0314881	0.0653943	0.0349048	0	0.0987778	0	0.127336	0.0558909	0.0303118	0.0870833	0.0594065	0.031046	0.0566444	0.0942857	0.133618	0	0.0817959	0.0382083	0.0456667	0.0919524	0.0506237	0.118208	0.0450123	0.0925788	0	0.100402	0.0660119	0.191839	0.142593	0	0.111854	0.0665208	0	0.149426	0.0702889	0.0948235	0.175088	0.109259	0.152965	0.244569
GGGCTACTCAATGTCG-1_4	0.0660303	0.0418725	0.0901624	0.049462	0.0548581	0.0685347	0.0993828	0.0937516	0	0.0942	0.148953	0	0.0375135	0	0.0551494	0.136	0.0952804	0.0347376	0	0.0841239	0.0355754	0.0991571	0	0	0	0.0853723	0.0372281	0.0729735	0.10381	0	0.13772	0.10912	0.129031	0	0.0297756	0.0294496	0.064125	0.0454242	0.113707	0.122917	0	0.0438841	0.241508	0	0	0	0	0	0.0817514	0.0455221	0.0485741	0.136645	0.0351016	0.0461378	0.129563	0	0.0391294	0.205681	0.120067	0	0.0346375	0	0.0644423	0	0	0	0	0.0295069	0.0298158	0.0380674	0.0630708	0.130491	0.151241	0.0820671	0.115889	0.0496373	0.0601364	0.183893	0.159515	0.0816476	0.0663396	0	0.156804	0.13691	0.0590278	0	0.253048	0.223485	0	0	0.349387	0.144962	0.430985	0.209444	0	0.142556	0.142556	0	0	0.0294318	0.0553875	0.137143	0.137143	0.120153	0	0	0.0969048	0	0.086029	0.0971481	0.270959	0.0428889	0	0	0.107778	0.095537	0.0964938	0.113631	0.0891852	0	0	0.0645802	0	0.0796667	0.0472982	0.0409649	0.0694333	0.117047	0	0.0785573	0.174403	0	0.0517908	0.0690256	0	0.044087	0.0563175	0	0	0	0	0	0.0590278	0.0637273	0	0.11113	0	0.0780985	0.101233	0.112389	0	0	0	0	0	0.0983333	0	0.0611905	0.0425741	0	0.140576	0.117538	0	0	0.0465208	0.0969048	0	0.106187	0.113052	0.0551598	0.0590278	0.124779	0.110667	0.0590278	0.0489556	0.0551026	0.101571	0.223111	0	0.0677333	0.0706559	0	0.0345733	0	0.601992	0.0363551	0.0734848	0.117817	0.07204	0.103296	0.123805	0.133102	0.306426	0.0696176	0.158745	0.112389	0.0891569	0.437877	0.514749	0.0445885	0	0.0314301	0	0.135867	0.113899	0.143065	0.253278	0.0634409	0.152674	0.0844298	0.155198	0	0.131204	0.0730056	0.170793	0.112022	0.178139	0.314222	0.137861	0.126375	0.125931	0.0420948	0.0654667	0.0590278	0.183533	0	0.0636897	0.129117	0.0444118	0.0611467	0	0.085375	0.0444118	0.0485741	0.0975737	0.113268	0.0445303	0	0.101851	0.0418133	0	0	0	0.0647143	0.0336589	0.0832281	0.191042	0.0719048	0.0754524	0	0	0	0.0683867	0.146194	0.0577018	0.0824843	0.088928	0.0891739	0.0550588	0	0.102113	0.0517857	0.0607963	0.0793623	0.112389	0	0.072971	0	0.141795	0.0741111	0.0647143	0	0.0622083	0	0.0637273	0.159333	0.101028	0	0	0.0734476	0.181766	0	0.108976	0	0.0928939	0	0.225773	0.0820303	0.112389	0.134131	0.115194	0.146586	0.0694333	0.0886033	0.0425741	0	0.0663577	0.103064	0.161407	0.0801818	0.216646	0	0.0444118	0	0	0	0.0314301	0.162444	0.085375	0	0	0.0551026	0	0.181593	0.08685	0	0	0.0833382	0.5216	0.107637	0.0612712	0.127918	0.170851	0.238311	0.0517857	0	0	0.184174	0	0	0	0	0	0.323222	0	0	0.029442	0.029955	0	0	0.0759435	0.0671533	0	0	0.149727	0.270056	0	0	0.0604256	0	0.169143	0.0858259	0.0964726	0.115726	0.119846	0.108227	0.103763	0.112335	0.130685	0.095743	0.0875017	0.0875913	0.120828	0.0895307	0.115929	0.116932	0.096141	0.0935126	0.0895307	0.101344	0.087963	0.0724404	0.0987739	0.0881071	0.097963	0.120102	0.120151	0.104504	0.0964923	0.0929731	0.106267	0.0952415	0.0963486	0.0977894	0.102814	0.102523	0.0894288	0.0842546	0.107328	0.109484	0.0979099	0.098728	0.116888	0.1053	0.0887233	0.094875	0.0994467	0.0972106	0.106957	0.0878076	0.0954096	0.0521288	0.0362576	0.236238	0.0692366	0.140306	0	0.136094	0.086475	0.0725152	0	0.0880833	0.0674026	0.0592917	0.064697	0	0.33962	0.228297	0.0652917	0.0637273	0	0.0492754	0.0849872	0.0872452	0	0.054	0	0.217667	0.0980267	0.125746	0	0.07672	0.210121	0.079596	0	0.393212	0.0969048	0.0764815	0.207438	0.0348683	0.0537808	0	0.0918844	0.0719048	0.0669415	0.0546126	0	0.117151	0.129093	0.0972865	0	0.0661325	0	0.0969048	0.107685	0.0839271	0.063224	0.0305392	0.12893	0.0685422	0.0305392	0.037197	0	0	0	0	0	0	0.0547105	0	0.217667	0.0310937	0	0.121712	0.121857	0.203174	0.121359	0.0307389	0.0588077	0.112389	0	0.0348468	0.166967	0	0.121848	0.0866364	0.113533	0.445007	0.191623	0.0445303	0	0.113313	0.0990157	0.0396863	0.28009	0.03975	0.262586	0.307235	0.0964642	0.05545	0.101263	0.0335455	0.0654902	0.140324	0.0485974	0.118156	0.142845	0.133346	0.244575	0.284017	0.24978	0.322779	0.461209	0.218663	0.32271	0.164684	0.186254	0.237014	0.0958565	0.194576	0.278328	0.296804	0.117872	0.140311	0.136812	0.156994	0.191099	0.285109	0.23655	0.216266	0.269406	0.194462	0.227787	0.101157	0.0985549	0	0.0958836	0.0582807	0	0.386741	0	0	0.0345733	0	0.0434841	0	0.0579669	0.0353472	0	0.0345733	0.101825	0	0	0.136636	0.191795	0.120583	0.198307	0	0	0.11562	0.0728654	0	0	0	0.112022	0	0	0.0327262	0.0646341	0.0294841	0	0.124406	0	0.107513	0.0704273	0	0.0866429	0.0570244	0	0.0482148	0	0.108963	0	0.0827075	0.0700417	0.0532727	0.122762	0.080129	0	0.045679	0.0902232	0	0.0763678	0.215214	0.18756	0	0	0.107827	0.156354	0	0.197225	0.109756	0.103925	0.183089	0.107778	0.149263	0.31333
TGTAGACTCGAACTCA-1_4	0.058697	0.0788971	0.114774	0.0462178	0.0397756	0.0592607	0.0707162	0.0822157	0.216143	0.0680667	0.0837209	0.0580598	0.0445901	0	0.105897	0.0355714	0.0601608	0	0	0.0448407	0.0431587	0	0	0	0	0.0363506	0	0	0	0.0401319	0.0823803	0	0.0379467	0	0	0.0291318	0	0.0489091	0	0	0	0	0.0457814	0	0.0864537	0	0.115462	0.0975631	0.0899972	0.0824016	0	0.0922742	0.0915732	0.0446533	0.070016	0.0753667	0.0741176	0.0674655	0.0388667	0.0333765	0.0778042	0	0.0683504	0.0317701	0	0.0301373	0.0620889	0	0	0.0963546	0.0694208	0.0819892	0.170254	0.171349	0.0468958	0.121716	0.105957	0.185224	0.16192	0.111769	0.112665	0.108375	0.101529	0.0932871	0.0578889	0	0.0949524	0	0	0.0949524	0.0334821	0.0849697	0.412814	0.211674	0	0.218556	0.110111	0.0340267	0	0.0291212	0.0507333	0.0949524	0	0.114297	0	0	0	0.0568889	0.0474203	0.0889444	0.239771	0.089	0.0580208	0	0	0.0570926	0.0629218	0.101141	0	0	0	0.0682593	0	0	0.0294561	0.0402456	0	0.0841418	0	0.0964062	0.174303	0	0.0715752	0.129795	0	0.063913	0.0803413	0.108375	0	0	0	0	0.0578889	0	0.110111	0.0975055	0.143056	0.0500758	0.1529	0	0	0	0	0	0	0.0810648	0	0.0865678	0.0418148	0.12319	0	0.0373656	0.0949524	0	0.0456667	0	0.0545263	0.110441	0.131437	0.0329132	0.134722	0.0919586	0.0665417	0.134722	0.109511	0.0540513	0.130603	0.110111	0	0.0914222	0.0623118	0	0	0	0.591143	0.0491884	0.0291212	0.092634	0.06758	0	0.0423793	0.120325	0	0.0301373	0.163196	0	0.087549	0.419849	0.503412	0.06275	0	0	0	0.0680667	0.0857246	0.117204	0.165778	0.0857204	0.105894	0.0517807	0.119537	0.0624848	0.1165	0.0968889	0.0463133	0.0480444	0.0297407	0	0.112111	0	0.116111	0	0	0	0	0	0	0.0388667	0.0595686	0.0340267	0	0	0.0436078	0.0297407	0.0896145	0.102869	0.0516136	0	0.0931667	0.06796	0	0	0	0	0.052031	0.0553965	0	0.0649286	0	0	0.110111	0	0.0600533	0.107054	0.0402456	0.0296101	0.0729621	0.0971087	0.0818824	0	0.102649	0	0.0418148	0.063913	0.110111	0	0	0.0836667	0.0540513	0.112111	0.0972857	0	0.0306667	0	0	0	0	0	0	0.0485143	0.154746	0.0949524	0.11277	0.074963	0.0796515	0.0986875	0.19099	0.0405051	0	0	0.103933	0.0500753	0.0952	0.08018	0.0418148	0.0578889	0.0292033	0.0805029	0	0.0624848	0	0.110111	0	0	0	0	0.0309892	0	0.0836667	0.0836667	0	0.0540513	0	0.105111	0.0524333	0.161389	0	0.0933873	0.486483	0.0969296	0.0337119	0.0595359	0.105113	0.168649	0	0	0	0.0291449	0	0	0	0	0	0	0	0	0	0	0	0	0.0428095	0	0	0	0.0804545	0	0.0692564	0.12319	0	0.0724399	0.208259	0.106575	0.0901343	0.12501	0.12791	0.122181	0.090095	0.127373	0.135212	0.0744909	0.09643	0.084335	0.184888	0.0858176	0.104688	0.119348	0.108599	0.0967906	0.0955141	0.126075	0.0953232	0.0862763	0.10624	0.0996633	0.093746	0.127128	0.118486	0.0922171	0.0896889	0.104998	0.101541	0.102231	0.0841769	0.114937	0.0811031	0.109437	0.124725	0.0883451	0.122708	0.110258	0.0995595	0.087073	0.12228	0.104789	0.0995667	0.0839567	0.120887	0.127061	0.140939	0.096864	0.111459	0.0291212	0.103189	0	0.0828925	0	0.070125	0.138839	0.0379833	0.0860417	0.0956049	0.0627431	0.0457576	0.0778042	0.0565455	0.04875	0.345687	0.223111	0	0	0.063913	0.120739	0.0409615	0.109278	0	0.0506491	0	0.12319	0.0784933	0.145254	0.0485143	0.0333	0.0624848	0	0	0.395876	0	0	0.195451	0.0679383	0.100721	0.320458	0.113091	0.130786	0.0880497	0.0648468	0	0.0607312	0.0852982	0.0348421	0	0.109628	0	0.0949524	0.131204	0.0368438	0.0735956	0.0492745	0.14581	0.102104	0.0492745	0.0365758	0.0911667	0.0301373	0	0	0	0	0.0708421	0	0.12319	0.0306667	0.0630126	0.0628475	0.087557	0.190038	0.0977917	0.0979111	0.064859	0.110111	0.0508095	0.0471712	0	0	0.0953778	0	0.100987	0.432234	0.210125	0.0693561	0.0836667	0.1002	0.137871	0.0843725	0.273134	0.0363939	0.254914	0.318605	0.0873029	0	0	0.0439091	0.0618118	0.0322952	0.0558182	0.0951169	0.171812	0.06565	0.198677	0.222851	0.190038	0.359176	0.416464	0.297751	0.265845	0.129155	0.131958	0.17837	0.088013	0.158157	0.161969	0.3364	0.119508	0.134443	0.139176	0.139056	0.154278	0.235933	0.179949	0.145004	0.241031	0.145386	0.179454	0.0803763	0.0856443	0	0	0	0	0.38899	0.0306667	0.187905	0.06796	0.0356232	0.0812024	0	0.0668871	0.0347778	0.0519785	0.0475867	0.0585614	0	0	0.0365758	0.0697251	0	0.162303	0	0	0.0968382	0.0485449	0	0	0	0	0	0.0836667	0	0.0781382	0	0	0.0652274	0.0376508	0.140683	0.0831303	0.0373656	0.0928333	0.140805	0.0385862	0.0435852	0.204357	0.0903264	0.0455606	0.0292789	0.0368438	0.0298303	0.12319	0.0309892	0.165	0	0.0847782	0	0.0722184	0.0967619	0.173554	0	0	0.10686	0	0	0.147034	0	0.073251	0.12616	0.0969259	0.0545263	0.0466268
GGTTCTCTCAAACGTC-1_4	0.0372576	0.0846618	0.114935	0.0521056	0.0506766	0.0527888	0.0728152	0.0715229	0.230952	0.0916667	0.143481	0.0590769	0.0838153	0.00809524	0.119115	0.0398	0	0	0	0.0444248	0.0372063	0	0	0	0	0	0	0	0.0588406	0	0.075529	0.0592195	0.0379067	0	0	0.0654341	0	0.00893939	0.0119596	0	0.0704444	0	0.0345355	0.0288295	0.157148	0	0.0942366	0.099027	0.211568	0.0471566	0.014037	0.0720473	0.197317	0.13544	0.076852	0.233892	0.104329	0.0683592	0.0367833	0.0340864	0.0727083	0	0.056938	0.0108046	0.0646042	0.0406667	0.0669444	0.0301319	0.0134561	0.0740071	0.0761625	0.104541	0.139295	0.159474	0.0174444	0.0941765	0.103066	0.154707	0.117904	0.127114	0.0796415	0.00766667	0.00784314	0.100998	0.0579722	0	0.00809524	0.00721212	0	0	0.0456964	0.10578	0.419268	0.215343	0	0	0	0.08284	0.206111	0.0782576	0.103421	0.10119	0	0.0775405	0	0.0121481	0.089	0.00803704	0.109058	0.0418704	0.23865	0.0699861	0.0430625	0	0.0917037	0.0567685	0.0695844	0.0957255	0.065642	0	0	0.0711852	0.156556	0	0.0727807	0.0526667	0.0115333	0.0934113	0.0639	0.12049	0.172709	0.00809524	0.0538301	0.00728205	0	0.0458841	0.0577778	0	0.00766667	0.00944444	0	0	0.00722222	0	0	0.0864349	0.103167	0.0823182	0.0639	0.00877778	0	0	0	0	0	0.0597407	0	0.0856777	0.0525556	0	0.00721212	0.0840968	0	0	0	0.00809524	0.0802281	0.103671	0.125894	0.0373151	0.0704444	0.0829951	0.00766667	0.0775556	0.0637778	0.065641	0.106889	0.110278	0	0.0509556	0.102527	0	0.0340667	0.0115333	0.593643	0.165471	0.0281742	0.0977124	0.0715933	0.00803704	0.0912989	0.125686	0	0.0135098	0.163686	0	0.0766667	0.414951	0.497988	0.0341875	0	0	0	0.0681667	0.080029	0.106554	0.00877778	0.0827204	0.13341	0.0528158	0.102822	0	0.1116	0.0467278	0.06398	0.0509556	0.0285833	0	0.0775556	0	0.0401528	0.0489388	0	0.0544167	0	0.00740741	0.0332759	0.0485333	0.0996078	0.07124	0.091697	0.0784583	0.0625098	0.0128519	0.105821	0.114676	0.0387652	0	0.0578772	0.0434667	0	0	0.00740741	0.00738095	0.0453023	0.0612456	0.0837917	0.0676667	0.127952	0	0.00877778	0.00809524	0.0964667	0.135129	0.207228	0.0702201	0.0975152	0.0658007	0.0461765	0	0.104015	0.00738095	0	0	0	0.00877778	0.0621449	0.013	0.0689231	0.0775556	0.0676667	0	0.0644167	0	0.0839394	0.00877778	0.00944444	0.00877778	0	0.0931429	0.170029	0	0.106781	0.15937	0.0483258	0.05775	0.18835	0.0317071	0	0.0533529	0.11864	0.0776398	0.163267	0.0890267	0.00803704	0.00722222	0.063626	0.0941988	0.0501852	0.0800606	0.0691875	0	0	0	0	0	0	0	0	0	0	0.0689231	0	0.0703333	0.0367833	0.149444	0	0.0557157	0.494375	0.119759	0.0200565	0.108397	0.12046	0.166537	0.00738095	0.00877778	0	0.0342754	0.204444	0.180333	0	0	0	0	0.0312222	0	0	0.0131532	0	0	0.0377619	0	0	0	0.14903	0.135222	0.119051	0.215667	0	0.0846512	0.214803	0.125609	0.0810166	0.119558	0.131806	0.155383	0.0885233	0.129917	0.144085	0.0970216	0.0901533	0.0836667	0.161053	0.106536	0.0965357	0.128373	0.0975158	0.11531	0.104212	0.125646	0.105007	0.0862591	0.13457	0.109447	0.102444	0.16955	0.157246	0.113595	0.100234	0.125773	0.115964	0.123039	0.0859813	0.126874	0.0792079	0.102531	0.126002	0.0967839	0.13352	0.0947973	0.100701	0.0975904	0.13991	0.134383	0.100457	0.09288	0.129812	0.136579	0.156587	0.104189	0.120264	0	0.0951894	0	0.014129	0	0.00944444	0.129888	0.052525	0.067803	0.0569383	0.0310208	0.0709827	0.07895	0.0633303	0.04105	0.351081	0.224937	0.0604167	0.00721212	0.160159	0.0110435	0.047359	0.0936529	0.0775556	0.00824561	0.116476	0.00809524	0.0188933	0.0488889	0.0174286	0.05928	0.0839394	0.0585758	0	0.402771	0	0	0.223691	0.0628025	0.0867078	0.013	0.105456	0.0676667	0.0725643	0.0599054	0.00824561	0.0730645	0.106328	0.0643977	0.00728205	0.101679	0.114061	0.00809524	0	0.0843958	0.0751694	0.0326765	0.15598	0.076245	0.0562451	0.0346818	0.0106	0.0135098	0.0526667	0.135222	0.0544167	0.00740741	0.0367895	0.0664545	0.160476	0.0306979	0.0487736	0.060435	0.0781498	0.186767	0.0765885	0.108517	0.0789679	0.103167	0.00738095	0.0620721	0	0	0.0574222	0.0488687	0.0847614	0.436861	0.20115	0.0172424	0.0784583	0.101433	0.140588	0.0301667	0.280199	0.0459962	0.256107	0.315682	0.0825663	0.00846667	0	0.0680606	0.0508	0.0802286	0.0576623	0.113082	0.168379	0.0786792	0.2075	0.233309	0.192073	0.352555	0.421545	0.350688	0.267642	0.125779	0.134043	0.185234	0.0978855	0.153646	0.169778	0.3245	0.11008	0.124221	0.129469	0.122676	0.15314	0.233735	0.180996	0.143286	0.224434	0.129041	0.17437	0.0986851	0.0840503	0	0.0908039	0	0.0206995	0.391704	0.0428542	0.116476	0.0165333	0.0110435	0.0790357	0	0.0805262	0.0428333	0.0155054	0.0475867	0.0621404	0	0.00846667	0	0.0773275	0	0.171637	0.00721212	0.0579722	0.0997589	0.0639744	0.00824561	0	0	0.0132	0.00824561	0.0784583	0.0450476	0.108463	0	0.0461765	0.0552946	0.0107302	0.13472	0.0929152	0.0113763	0.158857	0.0597073	0.0948506	0.0862148	0.0539286	0.131552	0.0366212	0.0495782	0.0116667	0.0466364	0.00809524	0.014129	0	0.0383457	0.0833096	0	0	0.0687024	0.169132	0.0703333	0	0.105588	0.05775	0	0.0993873	0	0.0718078	0.14671	0.00740741	0.0568421	0.0748804
AACGAAAGTCGTACTA-1_4	0.0621591	0.0408529	0.0827046	0.0829472	0.049066	0.0640429	0.0937063	0.0904902	0	0.128933	0.108721	0.0686667	0.0782973	0	0.0946437	0.0813143	0.0818529	0	0.0286587	0.0808643	0.0469722	0.0912756	0	0.0287847	0	0.0765584	0.0345702	0.0601856	0.0965197	0.04763	0.148939	0.0916362	0.106818	0	0.045359	0	0.0627917	0.112439	0.0577677	0	0.0561389	0	0.147	0	0	0	0.042	0.0377387	0.0656384	0.0678594	0.0351389	0.142905	0	0.0453911	0.133654	0	0	0.130566	0.0800667	0.0293272	0.042075	0	0.055703	0	0	0	0.0425111	0	0.0345702	0.0510957	0.0868125	0.144288	0.152969	0.0704295	0.105625	0.0481242	0.0700934	0.190485	0.147844	0.0822786	0.0703627	0	0.216314	0.125247	0	0	0.181905	0.117818	0	0	0.237024	0.0714621	0.435354	0.211626	0	0	0	0.0669867	0	0.0880682	0.0747583	0.134095	0	0.0781982	0.106611	0	0	0.0406481	0.0504638	0.0526111	0.257553	0	0.119813	0	0.0965556	0.0387407	0.064679	0.0876882	0.0447654	0	0	0	0	0.0848889	0.0620439	0.0391404	0	0.105461	0	0.0769219	0.173855	0	0.0290131	0	0	0.0347101	0.0286587	0	0	0	0	0	0.0561389	0.0605758	0	0.0789139	0.1425	0.0368788	0.0875	0	0	0	0	0	0.122714	0.0958056	0	0.0632857	0.0406481	0	0.0801515	0	0	0	0	0.0919524	0	0.0787329	0.0967984	0.0918447	0.0561389	0.107825	0.117771	0.0561389	0.0466444	0	0.0366508	0.106611	0	0.0663111	0.0657151	0	0.0469867	0	0.599728	0	0.0782803	0.0869259	0.0895067	0.0406481	0.0527586	0.110654	0.295537	0.0480392	0.148724	0	0.0480392	0.426081	0.510557	0.0406771	0.142593	0	0	0.0659667	0.0838261	0.14296	0.106611	0.131871	0.128353	0.0345702	0.155993	0.117818	0.0995741	0.100222	0.146987	0.112111	0.0783148	0.17537	0.0807222	0.0810417	0.149694	0.0553058	0.102978	0	0.0466444	0	0.0601839	0	0.0794118	0.0756	0.0801515	0.107958	0.0550392	0.0565278	0.0906893	0.114703	0.103758	0	0.0714825	0.0583733	0	0	0	0.0493095	0	0.0581684	0.248542	0	0	0.1425	0	0	0.0331867	0.127224	0	0.0332767	0.0734167	0.109004	0	0.0726296	0.0959073	0.0493095	0.0756296	0.0894638	0.106611	0	0.077971	0	0	0.0561389	0.0493095	0	0	0.166519	0.175061	0	0.0339028	0.106611	0.1425	0.0473143	0.161268	0	0.147055	0.0726296	0.0907803	0.162417	0.217978	0.103505	0	0.0290131	0.122296	0.0508011	0.0659667	0.0813833	0.134537	0	0.0529593	0.0976784	0	0	0	0	0.0423725	0	0.0524359	0	0	0.155778	0.15975	0.15975	0	0.0524359	0	0.0965556	0.129333	0.1425	0.0875	0.087152	0.496255	0.0788222	0.102774	0.0764538	0.1054	0.181466	0.0942857	0.106611	0	0.102333	0	0	0	0.0605758	0	0.322222	0	0	0.047058	0.029018	0	0.0406481	0.0709464	0.0486933	0.0443542	0	0	0	0	0	0.0559128	0.067579	0.195258	0.0802687	0.0880017	0.111019	0.110211	0.0995589	0.101435	0.110687	0.114358	0.0872471	0.098745	0.0876013	0.134617	0.084869	0.111433	0.0990398	0.102148	0.0936784	0.102172	0.0862239	0.0826549	0.0716408	0.101089	0.096085	0.0775538	0.120708	0.118191	0.0859333	0.092012	0.122884	0.10988	0.0963401	0.0925289	0.0886766	0.0867405	0.0945871	0.103427	0.0808208	0.0992667	0.118832	0.103432	0.0927993	0.114942	0.095932	0.0800033	0.076855	0.127797	0.102847	0.115774	0.117864	0.105411	0	0.0335379	0	0.0601398	0	0.042875	0.138957	0	0.0786364	0.0742099	0.0480486	0.086619	0.102058	0.0760424	0.0525667	0.335012	0.222288	0.0443542	0.0605758	0	0.0440725	0.135038	0.0772204	0	0.0391404	0.0919524	0.141238	0.0289267	0.0806825	0.101286	0.0905067	0.0605758	0	0.0605758	0.387661	0.0919524	0.0726296	0.206805	0.0837407	0.0654932	0	0.0549569	0	0.0506023	0.0413514	0	0.0506237	0.134797	0.0732047	0	0.0687906	0.0605758	0	0.0920185	0.0300104	0.108989	0.0581863	0.121823	0.0868755	0.0295196	0.102652	0.0378167	0.0295196	0	0	0.0740833	0.0965556	0.099807	0.0873939	0	0.0300104	0.0585409	0.0300056	0.107888	0.190407	0.0559062	0.0652333	0.045359	0	0	0.029018	0	0	0.0719741	0.0894646	0.0950294	0.439486	0.194497	0.0572652	0	0.107689	0.104969	0.105686	0.279931	0.0395076	0.255387	0.304495	0.0990484	0.0485833	0.153456	0.0688636	0.045349	0.146895	0.0580433	0.135511	0.148375	0.0526375	0.241953	0.265056	0.22588	0.324841	0.447255	0.218283	0.299572	0.149994	0.152105	0.223859	0.101703	0.179068	0.234596	0.302447	0.116454	0.133398	0.140801	0.130292	0.187647	0.263254	0.219633	0.20158	0.248901	0.171846	0.207423	0.115877	0.0974525	0	0.0995931	0	0.0303224	0.385195	0.0300104	0	0.0331867	0.0347101	0.0452222	0	0.0531322	0	0.0778817	0.0726	0.132281	0	0	0.108545	0.113696	0.117917	0.192674	0	0	0.117872	0.0601667	0	0	0	0.0466444	0	0	0.0539762	0.109756	0	0.116451	0.100537	0.0366508	0.146947	0.0803182	0.0303118	0.0616667	0.0440488	0.062931	0.047437	0.070381	0.116763	0	0.0659864	0.068125	0.0962	0.0919524	0.0506237	0.0810417	0.0919136	0.0846025	0	0.0971724	0.111274	0.183929	0	0.0561389	0.120446	0.0837083	0	0.162211	0.0886222	0.0844549	0.149454	0.183074	0.191123	0.199989
AGAAATGTCGAACGGA-1_4	0.136212	0.0624412	0.0829895	0.0535281	0.0631386	0.0602673	0.11705	0.0818235	0	0.0637667	0.154969	0.0649658	0.0407568	0.0888095	0	0.0805333	0.102747	0.0587305	0.0281349	0.0500059	0.0384325	0.114034	0.0441733	0	0	0	0.108053	0.0399091	0.0781636	0	0.126465	0.0899593	0.0489644	0	0.0926538	0.0281318	0.0637292	0.0497121	0.0407778	0	0	0	0.123503	0.0353992	0	0	0.039172	0.0447658	0.071291	0.0455502	0.057463	0.133775	0.0344106	0.0327689	0.110036	0	0	0.135945	0.131433	0.0329321	0.0835583	0	0.0608462	0	0	0.0288725	0.0619222	0	0.0340263	0.121021	0.0869917	0.185656	0.17393	0.0737942	0.0908889	0.0511601	0.0597247	0.20734	0.173145	0.0837786	0.0750042	0.115375	0.258608	0.0950341	0	0	0.13119	0.140788	0	0	0.0680298	0.0745	0.439674	0.217305	0	0	0	0.0464	0.0701852	0.0724621	0.0928375	0.265429	0	0.0776757	0	0	0.0888095	0.140704	0.0466522	0.145111	0.253315	0.0959861	0.118042	0	0	0.0683241	0.0811276	0.102024	0.0842099	0	0	0.0434691	0.102944	0.0723611	0	0	0	0.14709	0	0.043375	0.174926	0	0.080902	0.0507436	0	0.110449	0.0916667	0.115375	0	0	0	0	0.0851389	0.0922121	0.204222	0.106241	0.152389	0.048697	0.254	0	0	0.136238	0	0	0	0	0	0.0457363	0	0	0	0.0296022	0	0	0.101708	0.175619	0	0.0975982	0.103917	0.0610365	0.0543056	0.0896691	0	0.0543056	0.0856889	0.123026	0.0459206	0	0	0.1276	0.104435	0	0.0895867	0	0.600855	0	0.0909318	0.11307	0.10574	0.0731852	0.0957931	0.123351	0.205907	0	0.155011	0	0.0352451	0.424806	0.508041	0.044625	0	0	0.102944	0	0.0762319	0.147663	0.158278	0.0724301	0.121426	0.0370614	0.136863	0	0.104948	0.0600333	0.04836	0	0.0623056	0.180593	0.0864722	0.324083	0.0583056	0.0415749	0	0	0.111556	0	0	0	0.125314	0.0409733	0.0782727	0	0.0538235	0.0285463	0.0986939	0.112164	0.0506439	0	0.0912719	0.0895867	0	0	0	0.0689286	0.0935891	0.0993404	0.203125	0	0.0477381	0	0	0	0.0323067	0.123199	0	0.0558176	0.0845947	0.0590543	0	0	0.0955364	0	0.144981	0.116362	0	0	0.116493	0	0	0.123	0.150024	0	0.0776771	0	0	0	0.0329861	0	0	0.063419	0.166724	0.0888095	0.109988	0	0.0646364	0.0637292	0.206833	0	0	0.0524118	0.112969	0.0363925	0.124533	0.0862067	0.0944259	0.0543056	0.112309	0.0966023	0	0	0.0429792	0.102944	0.0606078	0	0	0	0.0296022	0.139056	0.0782917	0.0782917	0	0	0	0.112667	0.0558333	0.163444	0	0.126137	0.50484	0.088163	0.0841469	0.0733282	0.168659	0.208745	0.118	0.165611	0	0.0640507	0.0701852	0.0637667	0	0.0585758	0	0.276444	0	0	0	0.0284234	0	0	0.067997	0.0571267	0	0	0	0	0.0974872	0.0888095	0.0527128	0.0857732	0.201343	0.109791	0.0963864	0.122932	0.121973	0.100532	0.112963	0.112431	0.13068	0.0901592	0.116155	0.0766516	0.128883	0.0858839	0.0945887	0.120129	0.120967	0.0894807	0.111406	0.114267	0.0895522	0.0866736	0.105849	0.0979133	0.10966	0.129682	0.117141	0.101168	0.100345	0.124939	0.113981	0.106818	0.10552	0.130796	0.105385	0.0994788	0.112591	0.0991156	0.100943	0.115801	0.108027	0.108018	0.127152	0.120509	0.0917233	0.0932783	0.0965067	0.126297	0.14399	0.124831	0.111335	0	0.0932348	0	0.0296022	0	0	0.131534	0.0281917	0.0797992	0.0421605	0.0283264	0.0625281	0.0744375	0.0741455	0	0.340618	0.21655	0.0945	0	0.131855	0.0337536	0.0550769	0.0950248	0.104944	0	0.206571	0	0.0449733	0.0356032	0.0286952	0.0649467	0.0585758	0.0290808	0	0.390416	0.136238	0.107074	0.202728	0.0826667	0.0451963	0.123667	0.0757279	0	0.0568421	0.0407568	0.0379825	0.0296022	0.0994561	0.0437895	0	0.0688675	0.0585758	0	0.0394259	0.0483125	0.0682623	0.037598	0.127412	0.0972129	0.0743824	0	0.177933	0.101892	0	0.204222	0	0	0.0877018	0	0	0.0740729	0.0499497	0	0.0915675	0.191876	0.0454948	0.123922	0.0520577	0.289778	0	0	0	0	0.0732407	0.0540606	0.0781928	0.436103	0.192288	0.0925758	0.0782917	0.112071	0.101283	0.0594902	0.2857	0.056303	0.253501	0.320188	0.0905627	0	0.0894386	0.0865152	0.0782902	0.0577238	0.0577446	0.133894	0.18459	0.0744375	0.239485	0.258317	0.223353	0.347371	0.44233	0.225901	0.293934	0.149538	0.156365	0.221869	0.0957043	0.172619	0.207033	0.324352	0.129008	0.15065	0.151331	0.162107	0.20356	0.284044	0.225465	0.203849	0.282139	0.178174	0.201109	0.104904	0.095933	0	0.093364	0	0	0.389469	0.0293229	0	0.0409733	0.0337536	0.049369	0.0945185	0.0746667	0.099625	0.0296022	0.0719733	0.145333	0.0701852	0	0.150667	0.14931	0.126542	0.19243	0	0	0.134623	0.0594423	0.0901754	0	0	0.0451778	0.0901754	0	0.0924405	0.106626	0.0580556	0.0410784	0.0837054	0.0356032	0.113729	0.0711939	0.0296022	0.115405	0.0281545	0	0.0991926	0.0911429	0.095892	0.0346212	0.0636803	0.0654583	0.115018	0.206571	0.0561935	0.19575	0.104617	0.102728	0	0.0701609	0	0.170108	0	0.132611	0.121471	0.0995	0	0.130632	0	0.0845961	0.182434	0.111296	0.181263	0.137308
GAGTTGTAGAATTGCA-1_4	0.120144	0.0354608	0.119475	0.0613861	0.0665116	0.0431518	0.0533531	0.0471699	0	0	0.110016	0	0.0368964	0	0	0	0	0.0282128	0	0.0459322	0	0	0	0	0	0	0	0	0	0.036652	0.0753521	0	0.0379733	0.0285359	0	0.0361008	0	0	0.0578081	0	0	0.0281594	0.0445574	0.0353721	0.0807593	0	0.0936882	0.103077	0.152743	0.0371084	0.0342037	0.0796856	0.206142	0.101307	0.0862638	0.163183	0.105663	0.0603736	0.0830833	0.0288765	0.0716208	0.0345152	0.0576261	0	0	0.0288039	0.0394222	0	0	0.0396312	0.0609667	0.0859892	0.145715	0.170358	0.0408889	0.121085	0.107098	0.161657	0.111634	0.115979	0.100379	0.078	0.0985686	0.075488	0.0712778	0	0	0	0	0	0.0571488	0.0691667	0.421209	0.220322	0	0	0	0.0437067	0	0.0346212	0.0642458	0.0884762	0	0.0867658	0.102556	0.0699259	0.117905	0	0.0336522	0.0843704	0.238802	0.073375	0.0557083	0.0699259	0	0.0510185	0.0561523	0.0910882	0.0611358	0	0	0.0535062	0.102556	0.0541111	0.0282632	0.0378596	0	0.0835934	0.0635333	0.107635	0.171225	0	0.081	0	0	0.0495797	0.0917857	0	0	0.0666944	0	0	0	0	0	0.0960839	0.136889	0.0418485	0.0841333	0.102556	0.203444	0	0	0	0	0	0	0.0832857	0.0392963	0.129524	0.0583636	0.0556989	0	0	0	0	0.0571404	0.0868493	0.112402	0.0797671	0.155528	0.0973139	0	0.196111	0.158622	0	0.0354921	0.102556	0	0.0450222	0.0848226	0	0.0322133	0.0635333	0.593339	0.0492826	0.0629773	0.0953704	0.0843533	0.0392963	0	0.117324	0	0.0466078	0.162555	0	0.0550588	0.415984	0.5026	0.0360469	0	0	0	0.0635333	0.0738841	0.106661	0	0.081871	0.145351	0.0282632	0.109037	0.0844848	0.0858333	0.0345444	0.0584	0.104533	0.0284815	0	0	0	0.0977083	0.0527187	0	0	0.0666444	0	0	0	0.0578431	0.0322133	0	0	0	0.0284815	0.0863673	0.100537	0.0503561	0	0.0987368	0.103627	0	0	0	0	0.0504729	0.0478421	0	0.0622857	0.0475714	0	0	0	0.07108	0.127315	0.0378596	0.0695283	0.101542	0.0628732	0.143353	0	0.108143	0.0680952	0	0.0336522	0.102556	0.150444	0.0755217	0.113917	0	0.0846389	0.0737381	0	0.02925	0	0	0.150444	0	0	0	0.0736857	0.169831	0	0.117354	0.0699259	0.109076	0.0557083	0.19612	0.0377172	0	0	0.101667	0.0300968	0.0922667	0.0823667	0.0392963	0.0780556	0.0515854	0.0791053	0.0392963	0	0	0	0	0	0	0	0	0	0.078	0	0	0.0505641	0	0	0	0.165611	0	0.0541127	0.48543	0.0655852	0.0604802	0.0668077	0.115015	0.159695	0.0475714	0.102556	0	0.0326377	0.0699259	0.0635333	0	0	0	0	0.0430988	0	0	0	0	0	0	0	0	0	0.0844848	0.150444	0.122077	0.221286	0	0.0789381	0.2203	0.104763	0.0817247	0.121503	0.144343	0.125406	0.121228	0.114836	0.158756	0.0827496	0.106687	0.0826533	0.181046	0.102869	0.0992687	0.138833	0.0979635	0.0883601	0.100446	0.124607	0.0976162	0.0717617	0.124603	0.0925187	0.0884638	0.157295	0.134501	0.113482	0.0950068	0.113742	0.105954	0.115747	0.0814932	0.121675	0.0855979	0.103574	0.11342	0.110749	0.128177	0.100544	0.103366	0.0919187	0.155483	0.131197	0.101822	0.100113	0.129238	0.126557	0.118952	0.0936982	0.109678	0	0.0280909	0	0	0	0	0.134614	0.0332833	0.0644545	0.0611358	0	0.0646407	0.0837708	0.0510848	0	0.348777	0.209295	0.0557083	0	0.0336522	0	0.177628	0.0945152	0.0712778	0	0	0.0884762	0.073	0.0839365	0	0.07578	0.213273	0.0352525	0	0.400099	0	0	0.214651	0.0541728	0.0732694	0.234292	0.0924399	0.131857	0.0858596	0.0488739	0	0.0973763	0.115619	0.0598304	0.0664103	0.0845769	0.113394	0	0	0.0708229	0.0754809	0.0704706	0.134754	0.0878594	0.0348627	0.0898333	0.0469	0.0789216	0.0697193	0.136889	0.0712778	0.0699259	0.049614	0	0.142762	0.0735208	0.0455975	0.0344633	0.107213	0.199543	0.0576615	0.0987222	0.068609	0.102556	0	0.0688468	0	0	0.101359	0.0578081	0.108199	0.441763	0.206636	0.0280909	0.179417	0.0958559	0.181601	0.0644118	0.279163	0	0.252424	0.324087	0.114948	0	0	0.0602879	0.0456235	0.046181	0.0737229	0.107154	0.165809	0.0751083	0.212458	0.247305	0.201576	0.35708	0.426219	0.341792	0.272029	0.141269	0.155883	0.181041	0.108268	0.160832	0.158029	0.310371	0.120837	0.132412	0.13838	0.126451	0.152387	0.232169	0.182723	0.152896	0.224417	0.147374	0.180746	0.106387	0.0913631	0.0280976	0.0955417	0.0549298	0.0299235	0.391556	0.02925	0.0884762	0.0646667	0	0.057254	0	0.0640882	0.0414722	0.0797097	0.0471867	0.121579	0.137185	0	0	0.0772047	0.10375	0.158714	0	0	0.0869644	0.0514423	0	0	0	0.0450222	0	0	0.0433929	0.0755	0	0.0530588	0.0550801	0	0.138129	0.0712242	0.0399892	0.0653214	0.108	0.0413908	0.0883111	0.105524	0.111099	0.0345152	0.0283537	0	0.0290061	0.290857	0.036172	0	0.0535062	0.0894644	0	0.0302069	0.0661905	0.179428	0	0	0.111025	0	0	0.0829902	0	0.0712392	0.135006	0.0699259	0	0.072779
TCCACGTTCGTTACCC-1_4	0.0492652	0.0534216	0.0912342	0.0582046	0.0564587	0.049901	0.0865842	0.0864706	0	0.0607	0.116488	0.0330256	0.0321306	0	0	0.0443048	0.0597275	0	0	0.0459705	0	0.071774	0	0	0	0	0	0	0	0.0387253	0	0	0	0.0279804	0	0.0324651	0	0	0.054798	0	0	0.0322609	0.0445738	0	0.0741759	0.0279706	0.0542258	0.0535901	0.132918	0.0368996	0.0337222	0.0620213	0.121045	0.06004	0.0740339	0.108392	0.0643176	0.0821839	0	0	0.061675	0	0	0	0.0410625	0	0.0614333	0	0	0.0553936	0.0584625	0.102041	0.153723	0.160268	0.0276875	0.117693	0.0947475	0.164487	0.120213	0.116376	0.0915597	0.0744583	0.0935098	0.0801064	0.0805	0	0	0	0	0	0.0451012	0.0991136	0.422698	0.221014	0.0607	0	0	0.06284	0	0.0815833	0.0964833	0.0844286	0	0.147027	0	0.0667778	0	0	0.0324203	0.0582593	0.236489	0.0797917	0.0641667	0	0.0908889	0.0337222	0.0435926	0.096451	0	0	0	0.0594444	0	0	0	0	0.0607	0.103686	0	0.0908906	0.176247	0.0844286	0.0584314	0.0650769	0	0.0324203	0.064381	0	0	0.0317083	0	0	0	0	0.230167	0.10023	0.159444	0.0536742	0.0976667	0	0	0	0	0	0	0.0276944	0	0.0748901	0	0.0844286	0	0	0	0	0.054625	0.115429	0.0477895	0.111094	0.127038	0.0718584	0.128583	0.0778735	0	0.146667	0.119067	0.0650769	0.0341429	0	0	0.0816	0.0703656	0	0.03108	0.1184	0.591224	0.0495217	0.027447	0.0915991	0.07094	0.0697778	0.061023	0.141501	0	0	0.176671	0	0.0279706	0.412369	0.499737	0.0727813	0	0.0356129	0	0	0.112239	0.131038	0	0.0728387	0.1062	0	0.0947232	0.12797	0.105196	0.0425167	0.0437533	0.0816	0.0360926	0	0.05175	0	0.0961111	0.0412936	0	0	0	0	0	0.0351833	0.0595686	0	0	0	0	0.0276944	0.0966485	0.110624	0.0501591	0	0.0624649	0.04732	0	0	0	0	0.0544806	0.0672702	0	0.0701905	0	0	0	0	0.03108	0.106381	0	0.0914403	0.10389	0.0766993	0.14998	0	0.0915519	0	0.0377222	0.0324203	0	0	0.0867246	0	0.0483846	0.05175	0.0455476	0	0.0351458	0	0	0	0.0647917	0	0	0.0505048	0.15419	0	0.11496	0.0908889	0.117402	0.054625	0.183035	0	0	0.0616275	0.111471	0.0424462	0.0952	0.0818833	0	0	0.0772358	0.0603918	0	0.0557879	0	0	0	0.0978333	0.0483846	0.0824	0.0728387	0	0	0.0744583	0.102262	0	0.166857	0	0.0351833	0.159444	0	0.0840735	0.480688	0.077737	0	0.0654051	0.112471	0.155347	0	0	0	0	0	0	0	0	0	0	0.030037	0.0286129	0	0	0	0	0	0	0	0	0	0	0.0927692	0.166857	0	0.0980911	0.224148	0.127197	0.0809453	0.147361	0.146081	0.128463	0.0978633	0.1237	0.145836	0.088403	0.107678	0.0902864	0.193656	0.100197	0.129376	0.115599	0.117925	0.0924673	0.111274	0.133677	0.10634	0.0834456	0.126884	0.0828248	0.123409	0.16594	0.139672	0.0921145	0.0909248	0.0922492	0.106545	0.105602	0.0836939	0.128517	0.0764313	0.109015	0.115308	0.105186	0.13711	0.0892781	0.0865034	0.090869	0.135825	0.139224	0.0937533	0.106678	0.10511	0.120592	0.114499	0.10397	0.109808	0.0365152	0.0835227	0	0	0.0805	0.097875	0.125538	0	0.0705038	0.0808148	0.034875	0.0470649	0.0833125	0.0567909	0.0351833	0.342497	0.213262	0.0655417	0	0.066942	0.080087	0.0610641	0.124799	0.198639	0.126684	0.166857	0.166857	0.0498	0.0444762	0.034019	0.0621933	0.155455	0	0	0.399851	0	0	0.200564	0.0957325	0.0845251	0.296583	0.112751	0.102262	0.109716	0.0633198	0.0477895	0.0383656	0.123348	0.0449649	0.0778462	0.0580385	0	0	0	0.0644271	0.0852678	0.0602157	0.156087	0.0789438	0.0513235	0.135515	0.161917	0.0784412	0.0363684	0.134	0	0	0.0715526	0.0557879	0.0844286	0.0763958	0.0556981	0.0425706	0.0833671	0.193315	0.0638438	0.151122	0.0753205	0.148222	0	0.0531802	0.0952	0	0.0424889	0.0281515	0.0813203	0.435487	0.210491	0	0.117583	0.100711	0.138457	0.0602157	0.266859	0.0421136	0.243721	0.314127	0.105661	0.0351833	0	0.0586061	0.0575294	0.0425857	0.0732381	0.102208	0.173547	0.0732	0.198402	0.233577	0.197901	0.351413	0.41281	0.313043	0.266197	0.115695	0.128751	0.184413	0.0881333	0.159879	0.17013	0.322918	0.11414	0.128562	0.131661	0.135497	0.159504	0.245799	0.188782	0.156055	0.23557	0.145292	0.169865	0.0847178	0.100952	0.0274065	0	0	0.029459	0.383938	0.0283646	0	0.06284	0.0324203	0.0924484	0	0.0710165	0	0.159925	0.0479733	0.149579	0.195	0	0	0.0457836	0	0.162001	0	0	0.0965243	0.0514872	0	0	0	0.0960667	0	0	0.0373571	0.0698455	0	0.0935098	0.0503282	0.0341429	0.133402	0.0735182	0.0397419	0.0914286	0.106187	0.0566092	0.0726741	0.174214	0.132297	0	0.0439796	0	0.0452545	0.338286	0.0658387	0.101583	0	0.0889902	0	0.0367126	0.0726548	0.166271	0	0	0.0921689	0.054625	0	0.0907647	0	0.0924157	0.147259	0.0667778	0.0477895	0.0624565
CCTCCTCTCGACACCG-1_4	0.109114	0.0433235	0.108958	0.0474653	0.0624785	0.0528944	0.0751881	0.0566797	0.131	0	0.0884496	0.0379573	0.0373063	0.089619	0.10392	0	0.0611216	0	0	0	0	0.0729135	0	0	0	0	0	0	0	0	0.0798545	0.0750772	0.05076	0	0	0.0702636	0	0	0.0725051	0	0	0	0.0466885	0.0354651	0.03675	0	0.0704731	0.0662432	0.123	0.0386867	0.0548796	0.0634728	0.110337	0.0448844	0.0735989	0.0509083	0.0785725	0.0738103	0.037	0.0403827	0.056575	0	0.0608162	0	0	0	0.0615222	0	0.0371316	0.0569787	0.0689583	0.0890476	0.138637	0.148593	0.032625	0.0954314	0.0808788	0.15917	0.111748	0.094019	0.0866436	0.104083	0.0414118	0.0768414	0.0715	0	0.089619	0	0	0	0.0438214	0.0546515	0.409141	0.220806	0	0	0	0.0456933	0	0.0496894	0.0611125	0	0.089619	0.0891532	0.158722	0	0.118286	0	0.0693913	0.0738148	0.244774	0.0755	0.0433333	0	0.138963	0.0683519	0.0694815	0.0942804	0.0388148	0	0	0	0.103889	0	0.0337544	0.0382807	0	0.0849929	0	0.124417	0.174571	0	0.0751569	0.098359	0	0.0693913	0.0846905	0	0	0.0332222	0	0	0	0	0.103889	0.0862715	0.103889	0.0607121	0.125667	0	0.164889	0	0	0.0643333	0	0	0	0.0728974	0	0	0	0.0823011	0	0	0.0433333	0.089619	0.0535263	0.103963	0.124011	0.0351507	0.0789167	0.0762749	0.0816667	0.213306	0.172378	0.0511795	0.110794	0.161667	0	0.0589333	0.0985376	0	0.0325333	0	0.588667	0.0852899	0.0328333	0.0954118	0.0484133	0	0.0304828	0.138293	0	0.0392353	0.175108	0	0.0933529	0.41511	0.497771	0.054276	0.0708148	0	0	0.099	0.0665145	0.105131	0.103889	0.0823011	0.115052	0.0590175	0.12046	0	0.103263	0.0605556	0.0781267	0	0	0	0	0	0.0808472	0.0560612	0.0589333	0	0	0	0.0374023	0.0470333	0.156529	0.04056	0.0773333	0	0.0532157	0.0383333	0.089102	0.106834	0.0586667	0	0.096114	0.04056	0	0	0.103	0.0688333	0.0614574	0.0592702	0.104083	0.0688333	0.0481429	0	0	0	0.0797333	0.137399	0.0811228	0.0844465	0.0971705	0.0672899	0.194333	0	0.114949	0	0	0.0490725	0.161667	0	0.034	0	0.0666154	0.0715	0.0624762	0	0.0486667	0	0.0773333	0	0.0332222	0	0	0.103352	0.176585	0	0.106981	0.161259	0.107879	0.055875	0.202873	0.0664242	0	0.0286928	0.11116	0.0362419	0.260033	0.0843	0.059	0	0.043252	0.103082	0	0.0773333	0	0	0	0	0	0	0	0	0.122333	0	0	0	0	0	0	0.137333	0	0.0523431	0.484476	0.0613852	0.0331299	0.0663077	0.117119	0.162148	0	0	0	0.0503913	0.0708148	0.0643333	0	0	0	0	0.0442222	0	0	0	0	0	0.0442679	0.0326133	0	0	0.0854242	0	0.0787436	0.14081	0.0338564	0.0784725	0.210519	0.0984527	0.0858043	0.121111	0.151438	0.125156	0.0947383	0.108234	0.135411	0.0849187	0.106482	0.0807923	0.168677	0.0890249	0.0925191	0.0900232	0.115909	0.105176	0.0897512	0.115029	0.0853822	0	0.108028	0.101951	0.0914056	0.15893	0.144506	0.10867	0.0862547	0.0943232	0.0989814	0.117969	0.0858231	0.155095	0.0756048	0.0995228	0.120791	0.107276	0.12953	0.126521	0.0986293	0.0982935	0.136498	0.138187	0.091255	0.091255	0.124653	0.108857	0.108718	0.0955274	0.108549	0.0422121	0.0885909	0	0	0	0.0332222	0.128086	0	0.054197	0.0875432	0	0.0866017	0.0802875	0.0697879	0.112817	0.341501	0.211342	0	0	0.122725	0.034	0.0815	0.102485	0.133306	0	0	0.131	0.03518	0.0515397	0	0.0600667	0.144758	0	0	0.399856	0	0	0.211484	0.071679	0.0900685	0.191875	0.102676	0	0.0878947	0.0409099	0.0382807	0.106796	0.144293	0.0509474	0.0511795	0.0842778	0.0773333	0.089619	0	0.0709375	0.0907596	0.0290392	0.12966	0.068245	0.0290392	0.0506364	0.0676667	0.0933529	0	0.103889	0.0547778	0	0.0532719	0.114848	0.141905	0.0295	0.0442642	0	0.0871203	0.190124	0.0958281	0.0891722	0.0517051	0	0.0481429	0.054045	0	0	0.0937593	0.0397576	0.0819248	0.438849	0.205549	0	0.104083	0.0981416	0.142283	0.0812157	0.274231	0.0359697	0.249231	0.313978	0.0803118	0.037	0.0488421	0.03575	0.0375765	0.0539857	0.0610476	0.0884675	0.163831	0.0905292	0.196164	0.23507	0.19735	0.349209	0.417076	0.333187	0.274991	0.121301	0.139291	0.187059	0.0929101	0.153491	0.162357	0.311772	0.104742	0.118178	0.127146	0.121761	0.152911	0.232206	0.184412	0.153042	0.220374	0.14021	0.17242	0.0933926	0.0933855	0	0	0.0382807	0	0.385538	0.0549375	0	0.0325333	0	0.0840873	0	0.0653444	0.0415833	0.056043	0.10828	0.0582105	0	0	0	0.0805614	0	0.168604	0	0	0.101358	0.0808654	0	0	0	0	0	0	0	0.0804756	0.0330476	0	0.054863	0	0.139616	0.0785879	0	0.122702	0.043252	0.0304828	0.0813481	0.0624762	0.107547	0	0.028517	0	0.0715212	0.432333	0.0297849	0.104083	0	0.102919	0.118286	0.0304828	0.0723571	0.170498	0	0	0.0892117	0	0	0.0956029	0	0.0635725	0.135331	0.0931111	0.0579123	0.0566848
TGTGAGTCAAGTAGTA-1_4	0.107727	0.0314608	0.110878	0.0735182	0.0456238	0.0526568	0.0625281	0.0790065	0	0	0.101597	0.0535214	0.0557928	0	0	0.0290667	0	0	0	0.0536991	0.0447381	0	0	0	0	0	0	0	0	0	0.0780657	0	0.0374044	0	0	0.0428682	0	0	0.0482828	0	0	0	0	0	0.113648	0	0	0.0494955	0.128593	0.0455823	0	0.0710496	0.170634	0.0955289	0.077066	0.207517	0.0813804	0.0752011	0.0373667	0.0477901	0.0848833	0.0634242	0.0573974	0	0	0	0.0419222	0	0.0358596	0.0788865	0.0504333	0.0914913	0.143885	0.156568	0	0.12434	0.0733535	0.164967	0.120232	0.112743	0.0735556	0	0.0615294	0.0791827	0.0553889	0	0.0906667	0	0	0.0906667	0.0349762	0.125614	0.424799	0.220682	0	0	0	0.0576533	0	0.0566515	0.0675333	0	0	0.0287748	0.150667	0	0.254667	0.0401481	0.0882899	0.0853333	0.221825	0.0335278	0.0558333	0	0.093037	0.0554444	0.0714897	0.0959451	0.0440494	0	0	0	0.137222	0.0714444	0.0374737	0.0386667	0	0.0873948	0.0650667	0.058526	0.164333	0	0.0691242	0.0517436	0	0.0696812	0.0773651	0	0	0.0335278	0	0	0	0	0	0.0972759	0.137222	0.0707576	0.1464	0	0	0.11819	0	0	0	0	0	0.0368205	0	0	0.0597576	0.0670538	0.206857	0	0.0437917	0	0.048807	0.113466	0.129283	0.0370868	0.0843056	0.0777713	0.0437917	0.181611	0.147022	0	0.0918095	0.150667	0	0	0	0	0	0	0.57623	0.0521159	0.0284394	0.0968976	0.06108	0.0401481	0.0650115	0.139754	0	0.0738039	0.177472	0	0.0818431	0.400441	0.485239	0.0434063	0	0	0	0.0924	0.095029	0.0989212	0.105111	0.0362366	0.0959383	0.0337368	0.0945339	0	0.0721481	0.0435667	0.0450133	0.154489	0	0	0	0	0.0335278	0.0434618	0	0	0	0	0	0	0.0418431	0	0	0	0	0.0365	0.0889751	0.10245	0.0572879	0	0.0337368	0.0405333	0	0	0	0	0.0284341	0.0444	0	0.0486667	0.0624286	0	0	0	0	0.0984395	0	0.0459119	0.100458	0.064971	0.0629216	0	0.0826004	0	0	0.0462029	0.150667	0.137222	0	0.0799167	0	0.0553889	0.0486667	0	0.0551458	0	0.0901818	0	0	0	0.105111	0	0.148455	0	0.0945043	0.093037	0.0585758	0	0.172762	0.0294747	0	0	0.103526	0.0491398	0	0.07984	0.0553333	0.0714444	0.0284715	0.0561287	0	0	0	0	0.0896863	0	0	0	0.0300215	0	0.114083	0	0	0	0	0	0	0.166444	0.0843333	0.0689118	0.485668	0.0503556	0.0298531	0.0797615	0.10608	0.143414	0	0	0	0	0.093037	0.0843333	0	0	0	0	0.0387901	0	0	0	0	0	0	0	0	0	0	0	0.127051	0.230524	0	0.0771306	0.221392	0.110486	0.093665	0.136503	0.152983	0.111761	0.109822	0.116083	0.155779	0.0840232	0.0956067	0.084392	0.171284	0.0930896	0.107768	0.118579	0.107627	0.12	0.102234	0.127735	0.0954731	0.0832953	0.0938559	0.114043	0.100709	0.164125	0.151529	0.0988615	0.0861538	0.0795859	0.0991117	0.104211	0.0768776	0.12991	0.0817388	0.0903215	0.109757	0.0926466	0.117923	0.122087	0.0988605	0.090199	0.121333	0.123575	0.0956283	0.08632	0.116673	0.0897678	0.102023	0.0988425	0.124799	0.0893939	0.0849091	0	0	0.0553889	0.0335278	0.121454	0.0285167	0.0707197	0.0847654	0.0285972	0.0485541	0.0826	0.0444606	0.0684	0.338617	0.200323	0.0437917	0	0.0883768	0.0613043	0.0665897	0.0877741	0.158833	0.0386667	0	0.0906667	0.07692	0	0	0.0846267	0.0597576	0.0294747	0	0.391458	0	0	0.19315	0.0894321	0.0631233	0.181583	0.12563	0	0.0882456	0.0494955	0.0386667	0.118925	0.0969724	0.0513333	0	0.0530427	0	0	0	0.0842708	0.0601093	0	0.13971	0.0753414	0.0292549	0.0721818	0.0994333	0.0738039	0.048807	0.105111	0.0553889	0	0.052193	0	0.11819	0.03575	0.0342013	0	0.101173	0.187832	0.0403958	0.0998778	0.0540769	0.137222	0.179095	0.102288	0.0650667	0	0.0753259	0.0577172	0.0690327	0.432688	0.211591	0.0284394	0.0799167	0.0984884	0.112504	0.0531765	0.272754	0.036053	0.248569	0.308614	0.0939749	0.0373667	0	0.0813485	0.0558353	0.0535048	0.062632	0.0930628	0.153207	0.0976667	0.198306	0.229146	0.193073	0.350291	0.416132	0.325356	0.26902	0.123282	0.140363	0.186551	0.092642	0.15539	0.161236	0.323498	0.112534	0.125189	0.128084	0.127804	0.138948	0.23343	0.174344	0.145993	0.234066	0.139337	0.179069	0.100605	0.0989385	0	0.0926152	0	0	0.383745	0	0.135143	0.0901867	0.0613043	0.0718492	0.0401481	0.059989	0.0335278	0.0362366	0.108427	0.0912281	0.0716296	0	0.0352121	0.0359415	0	0.164662	0	0	0.102052	0.0652821	0.0386667	0	0	0	0.0386667	0	0	0.0936057	0.0284444	0	0.0551705	0.0657778	0.117543	0.0725576	0	0.0441667	0.0674878	0.0644943	0.0603259	0.0486667	0.111811	0.0634242	0.0452653	0.03575	0.0292848	0.0906667	0	0.0799167	0	0.0942678	0	0	0.0666071	0.168323	0	0	0.108948	0	0	0.10601	0	0.0563882	0.13422	0	0.057193	0.073087
TTGTTTGCAAACACGG-1_4	0.0550682	0.0346716	0.0958207	0.0679703	0.0571815	0.0555248	0.0634059	0.0507712	0.221571	0.0660667	0.0626357	0.0127949	0.0591081	0	0.0745402	0.0113905	0.0563451	0	0	0.0373422	0.0384802	0.0690096	0.00808	0	0.0300104	0	0.012386	0.0290114	0.0589814	0.0369414	0.0795665	0.0543455	0.0378311	0	0	0.0706357	0.005125	0.00704545	0.010697	0	0.0561389	0.0287101	0.0303224	0	0.046787	0	0.0773656	0.0819144	0.132994	0.0273574	0.0291852	0.0620827	0.0944187	0.0573244	0.073205	0.0516	0.052698	0.0895172	0.0378167	0.0293642	0.0642625	0.0357121	0.055735	0	0.0050625	0.0110294	0.0399444	0	0.0123596	0.0444504	0.0648292	0.104613	0.148	0.119673	0.0460764	0.069817	0.059601	0.15745	0.125383	0.107981	0.0847358	0.0810417	0.0424314	0.0898052	0.00375	0	0.00214286	0.00342424	0	0.00214286	0.0331548	0.105424	0.423426	0.210974	0.0659667	0.139833	0.139833	0.00808	0	0.0287121	0.0500583	0.00214286	0.00214286	0.0760811	0.165	0.00288889	0.131619	0.0406481	0.0347536	0.0757407	0.236076	0.114028	0.0050625	0.0947778	0.00277778	0.0797037	0.0690412	0.0896765	0.0759136	0	0	0.0423086	0.106611	0.07275	0.0755614	0.00605263	0.0659667	0.0855579	0	0.0857187	0.163323	0.00214286	0.0674183	0.00423077	0	0.0500725	0.0752698	0	0.00245833	0.00775	0	0	0.00375	0	0.00183333	0.0844834	0.00183333	0.0287348	0.0661667	0.106611	0.00183333	0	0	0	0	0.0291852	0	0.0552491	0.0518333	0.00214286	0.00342424	0.0710538	0.00214286	0	0.005125	0.00214286	0.0391404	0.0864292	0.11981	0.0440228	0.00383333	0.0759221	0.0050625	0.004	0.0469111	0.00407692	0.0499683	0.00183333	0	0.0675333	0.0660645	0	0.00804	0.0661667	0.584562	0.0561304	0.0644545	0.0852484	0.06688	0.00572222	0.0995862	0.109177	0	0.0621275	0.160816	0	0.0563235	0.410304	0.491549	0.0339844	0	0	0	0.0032	0.0468188	0.0919778	0.00183333	0.0616452	0.145412	0.0600789	0.119123	0.00342424	0.0823111	0.0407389	0.0163933	0.0467778	0.0117222	0	0.00375	0	0.0947222	0.0443425	0	0.00375	0.0674667	0	0.00936782	0.0534333	0.00539216	0.00808	0.00351515	0	0.00545098	0.0466759	0.0907664	0.110652	0.0654394	0	0.0507982	0.0664267	0	0	0	0	0.0433566	0.0512596	0.0810417	0.0691429	0.0493095	0	0.00183333	0	0.0472	0.134386	0.0392982	0.0174843	0.0671553	0.0570362	0.107647	0.00277778	0.124675	0.0942857	0.0406481	0.0621304	0.106778	0.139833	0.0347536	0.0811667	0.0764615	0.0855	0.0744762	0	0.0300729	0	0.146394	0	0.0339444	0.002	0	0.0393905	0.168344	0.00214286	0.0975579	0.00277778	0.0539318	0.0655833	0.198515	0.0488889	0.00183333	0.0290327	0.107653	0.0607581	0	0.0645533	0.0756852	0.07275	0.0287398	0.0628538	0.059463	0.0889697	0	0.00183333	0.0587059	0.00183333	0	0	0.0100323	0	0.00245833	0.00245833	0	0.0679231	0	0.142593	0.0693	0.00183333	0	0.0922402	0.482321	0.109459	0.0441073	0.0899436	0.108203	0.145282	0	0	0.00183333	0.0287101	0.173556	0.1568	0	0	0	0	0.0422716	0	0.0150217	0	0	0	0.0370268	0.0163533	0	0	0.0605758	0	0.116282	0.210524	0.0213487	0.0852698	0.262955	0.106109	0.0806949	0.113403	0.126239	0.125899	0.104213	0.116385	0.132444	0.0859071	0.0866867	0.0801072	0.167221	0.0979337	0.109439	0.118638	0.121161	0.0950938	0.0988474	0.11961	0.103015	0.07881	0.111779	0.109517	0.0872945	0.153968	0.139585	0.101118	0.0903983	0.101976	0.0944281	0.0963656	0.0883537	0.128687	0.074122	0.0972335	0.107211	0.0894255	0.134537	0.0815511	0.109486	0.0990398	0.127497	0.130459	0.09573	0.0977283	0.0931667	0.125907	0.122104	0.0935887	0.0985174	0.0331742	0.0539773	0.120429	0.0100323	0.0728333	0.00775	0.128442	0.0131	0.0497197	0.0321728	0.0329792	0.0791385	0.0639292	0.0503424	0.11095	0.338491	0.208562	0.056875	0.00351515	0.0830435	0.00750725	0.0963974	0.0916915	0.073	0.053807	0.00214286	0.00228571	0.05818	0	0.011419	0.0456467	0.0787879	0.0107576	0.00342424	0.392592	0	0	0.19994	0.0423004	0.0569817	0.209583	0.0870272	0.0636905	0.0965673	0.0356171	0.00605263	0.0710968	0.094208	0.055462	0.00407692	0.0699915	0.00351515	0.00214286	0	0.0399583	0.0453115	0	0.13059	0.0611205	0.0355588	0.077	0.00653333	0.0911176	0.0828246	0.00183333	0	0.00277778	0.0747018	0.0607576	0.136714	0.0363958	0.0330692	0.0194011	0.080846	0.179437	0.059099	0.0777111	0.110244	0.244778	0.0636905	0.0515315	0.086	0	0.0764593	0.0298081	0.0614902	0.4298	0.201111	0.0287121	0.00245833	0.0964567	0.121761	0.0821765	0.27812	0.0290114	0.254031	0.30814	0.112663	0	0	0.0286667	0.0387098	0.068581	0.0605238	0.090987	0.152424	0.0343417	0.198466	0.241205	0.19756	0.347355	0.414817	0.321873	0.275018	0.119649	0.140958	0.18327	0.0932188	0.163103	0.159038	0.311911	0.110648	0.127549	0.13009	0.127621	0.153332	0.2322	0.176488	0.149535	0.232566	0.148582	0.19006	0.0738057	0.108309	0.0133821	0.0903444	0	0.0200164	0.382616	0.0103958	0.210381	0.00812	0.00737681	0.0676508	0.0406481	0.0657163	0.0339028	0.0304086	0.10592	0.0911579	0	0	0.00704545	0.046848	0.00245833	0.167756	0	0.00375	0.0899434	0.0822115	0.0391404	0.00277778	0	0.0468444	0.0391404	0	0.0315595	0.0769878	0.0136905	0.0424902	0.0566641	0.00671429	0.131092	0.0711242	0.0100323	0.100595	0.064439	0.0882184	0.0428963	0.00447619	0.121701	0	0.0357823	0.0103646	0.0180545	0.182476	0.0304086	0.00245833	0.0087037	0.0925523	0.120429	0	0.0734524	0.168405	0	0.00375	0.127764	0.0050625	0	0.116387	0	0.0926078	0.145851	0.0726296	0.00610526	0.0615435
TACTTACTCAAAGAAC-1_4	0.107545	0.0343186	0.0844156	0.064198	0.0794356	0.0552409	0.0776238	0.0669542	0	0.0646	0.0897054	0.0369316	0.058509	0.178	0.0867816	0.219562	0.0774647	0.0351064	0.0370873	0.0961799	0.0423333	0.0857212	0	0.0285	0	0.0985238	0.0876491	0.0758712	0.113315	0	0.143823	0.112059	0.119849	0	0.0406923	0.034814	0.0559375	0.0720455	0.0913636	0	0	0	0.215951	0.0387403	0	0	0.029871	0.0436712	0.0639322	0.0487229	0.0379537	0.13834	0.036939	0.03288	0.126725	0.033375	0.0375882	0.142534	0.0984	0.0327593	0.0665542	0	0.0595641	0	0	0	0.0368333	0	0	0.0541738	0.0712375	0.154247	0.164975	0.0534676	0.130368	0.049232	0.0545076	0.193835	0.161925	0.0637643	0.0616667	0	0.164431	0.135474	0.055	0	0.310762	0.199818	0	0	0.255768	0.0694167	0.442612	0.21725	0	0	0	0.03264	0	0.0626742	0.0939083	0.118429	0	0.0954414	0.161722	0	0.178	0.104296	0.101304	0.0851667	0.266697	0.0755833	0.0944375	0	0.0711111	0.119861	0.0958642	0.107804	0.0999259	0	0	0.0314815	0.163611	0.122917	0.0499912	0	0.0646	0.11544	0	0.103167	0.189104	0.09	0.0447255	0.0728462	0	0.0427681	0.0330714	0	0.0793333	0.0333333	0	0	0	0	0.286667	0.109693	0.1375	0.1145	0.1461	0	0	0	0	0	0	0.0343056	0	0.0694762	0	0	0	0.0894839	0.09	0	0.137937	0.217857	0	0.113525	0.124738	0.0727397	0	0.134063	0.117979	0.1975	0.159733	0.0728462	0.146762	0.240167	0	0.113333	0.104011	0	0.0816533	0	0.60645	0	0.0501591	0.115492	0.149593	0	0.0682989	0.144956	0.33063	0.0530882	0.173841	0	0.0975294	0.437098	0.517413	0.0433594	0.0932222	0.029871	0.104333	0.1461	0.0800725	0.175394	0.240167	0.114398	0.149931	0.0547368	0.153164	0.0593333	0.159841	0.146489	0.149367	0.149889	0.12063	0	0	0.126125	0.041625	0.0434771	0.100067	0	0.199978	0	0.0586782	0.0510833	0.114039	0.08192	0.115333	0	0.0778039	0.0343056	0.13239	0.134115	0.0608561	0	0.0986228	0.05728	0	0	0	0.0707143	0.0329535	0.0724105	0.122375	0	0.106548	0.1375	0	0.09	0.06524	0.143191	0	0.0866226	0.105515	0.100674	0.112647	0.0711111	0.112384	0.0483333	0.151241	0.156696	0.1375	0	0.0758696	0	0.0728462	0.0715833	0.0625476	0	0.121521	0.0932222	0.0774242	0	0.160681	0	0	0.0953905	0.175528	0	0.117905	0	0.116318	0.0944375	0.226075	0.108808	0	0.148007	0.140963	0.100102	0.1878	0.121413	0.0851667	0	0.0886341	0.147532	0.191185	0	0.213708	0	0.0415686	0	0	0	0	0	0.22425	0.0793333	0	0	0	0.0711111	0.0987333	0.1375	0	0.0698284	0.516219	0.131785	0.11513	0.0801103	0.198157	0.233589	0.0707143	0.156556	0	0.192993	0.201185	0.181667	0	0.148758	0	0.328278	0	0	0.0327174	0.0286486	0	0.0603148	0.115646	0.144207	0	0	0.0593333	0.104333	0	0	0.144308	0.0770344	0.218697	0.0951211	0.0904975	0.118376	0.127698	0.0935688	0.107148	0.100682	0.101506	0.0909718	0.09736	0.0861005	0.142361	0.0932007	0.116231	0.120197	0.106295	0.0934941	0.105305	0.102361	0.0941481	0.0930415	0.0999548	0.10085	0.11303	0.112838	0.131191	0.108012	0.10361	0.109411	0.0981777	0.100918	0.0874711	0.109541	0.0899897	0.112002	0.117141	0.102054	0.108538	0.117049	0.100709	0.0775041	0.11581	0.0992968	0.122578	0.107155	0.110017	0.0884229	0.111036	0.120927	0.107066	0.0765379	0.0690152	0	0.029871	0	0.0333333	0.135948	0.0284	0.05	0.0314815	0.0285	0.066974	0.0850583	0.0703121	0	0.347899	0.23011	0.0559375	0	0.111942	0.0341159	0.0320256	0.0812314	0.152833	0.0873333	0	0	0	0.0653333	0	0.0588733	0.0593333	0.0293333	0.084697	0.391194	0.118429	0.0932222	0.203197	0.113909	0.100689	0	0.0947823	0	0.0682398	0.0573108	0.0855263	0.0561613	0.12299	0.0618947	0.135538	0.0712821	0	0.09	0.0398889	0	0.0711749	0.0573627	0.135171	0.0961526	0.150176	0.035	0.112683	0.0852647	0	0.150833	0	0.0932222	0.0590526	0	0	0.13024	0.055956	0.029774	0.0974177	0.200247	0.0542344	0.0822833	0.0406923	0.161722	0	0	0	0	0.0612519	0.0405758	0.0741144	0.450703	0.213372	0.0283333	0	0.125188	0.128879	0.11951	0.284652	0.0541439	0.260254	0.301523	0.107665	0.0561	0.174035	0.0283333	0.0658941	0.145914	0.0376234	0.13061	0.156582	0.0554083	0.276891	0.29246	0.255968	0.3333	0.4714	0.217897	0.324338	0.170721	0.185051	0.24982	0.0966058	0.187182	0.252104	0.304051	0.116813	0.122131	0.133519	0.130915	0.172773	0.280216	0.222322	0.205812	0.258302	0.204611	0.231313	0.110292	0.0933166	0	0.092598	0.0549123	0.0447705	0.384774	0.0295833	0	0.03264	0.0427681	0.0617381	0	0.0541322	0	0.0497419	0.03264	0.096	0	0	0.173167	0.149146	0.0793333	0.213275	0	0	0.151218	0.0406923	0	0	0	0.146467	0	0.1185	0.0381071	0.0632967	0.0770714	0.0532745	0.11915	0.0454762	0.127754	0	0	0.0932976	0.0584065	0	0.0601556	0.0483333	0.119393	0	0.078034	0.0358021	0.110497	0.305857	0	0.0793333	0.191148	0	0	0.121138	0.0779286	0.178539	0.102111	0.146167	0.113428	0.140083	0.0793333	0.149559	0.0457333	0.0917882	0.155297	0.113185	0.219456	0.239312
ACACCAATCTGGGAGA-1_4	0.0489545	0.057652	0.119722	0.0652541	0.0638416	0.0523135	0.0598812	0.0505098	0	0	0.143969	0.0588462	0.0521937	0	0.052069	0	0	0	0	0	0	0	0	0	0	0	0	0	0	0.0390366	0.078252	0.0581118	0.0462089	0	0	0.0502326	0.0563958	0	0	0	0	0.0328768	0	0	0.132806	0	0.0365269	0.0671441	0.138729	0	0.0460926	0.0841537	0.180366	0.0807867	0.0884474	0.127092	0.0682	0.0687816	0.04745	0	0.0613542	0.0351667	0.0648825	0	0	0	0.0303222	0	0	0.0480035	0.0707125	0.0985909	0.139211	0.143814	0.0457083	0.0820098	0.0882424	0.159608	0.105077	0.102229	0.0770126	0.105125	0.0537059	0.0835582	0.0852222	0	0	0	0	0.119476	0.0293988	0.0651818	0.418296	0.217449	0	0	0	0.0327867	0	0.0425	0.05985	0.136048	0	0.0976216	0.104944	0	0.0905238	0	0.0858551	0.0577963	0.239034	0.06775	0.0636458	0	0	0.0711944	0.0785761	0.101122	0.0650864	0	0	0.0421358	0	0.0553056	0.0449474	0.0712281	0.0852333	0.0907565	0	0.0736667	0.163155	0	0.0763791	0.0516667	0	0.070029	0.0861746	0	0	0.0334861	0	0	0	0	0.104944	0.0954812	0.158056	0.0881515	0.0968333	0	0	0.0905238	0	0	0	0	0	0	0	0	0	0.083043	0.0905238	0	0.0437292	0.0905238	0	0.104103	0.121208	0.0437534	0.0721944	0.0840998	0.0437292	0.215056	0.173778	0.0516667	0.0827778	0.268056	0	0.108533	0.103285	0	0.0408933	0	0.588605	0.0463478	0	0.106283	0.0996667	0	0.0999655	0.138029	0	0.0845882	0.174793	0	0.100422	0.414709	0.497548	0.0306823	0	0	0	0.2248	0.0871449	0.116196	0	0.0299892	0.125524	0.0828947	0.113621	0.0780909	0.103796	0.0540278	0.06996	0.108533	0	0	0.0721944	0	0	0.041685	0.0459778	0	0	0	0.052069	0	0	0.0408933	0.0780909	0	0.0537059	0.0388519	0.0866054	0.100796	0.0592727	0	0.0665877	0.0904667	0	0	0	0	0.0740698	0.0650456	0.119625	0.0630714	0	0	0	0	0.0408933	0.132789	0.0492807	0.0679245	0.107614	0.0843696	0.0949412	0	0.107185	0	0	0.0498841	0.164778	0.138722	0.043087	0.182583	0	0.0721944	0.0630714	0	0.0296979	0	0.116	0	0.0334861	0	0	0.0525333	0.1653	0	0.10044	0	0.0817273	0	0.195261	0.0482222	0	0.0531176	0.107682	0.0361183	0	0.0805467	0.060037	0.0721944	0.0485041	0.0439649	0	0	0.0437292	0	0.0782353	0	0	0	0	0	0.124667	0	0	0	0	0.106926	0.05325	0.167278	0.0649667	0.0488922	0.488717	0.0855222	0.047209	0.0686923	0.111782	0.1567	0	0	0.104944	0.0498551	0	0	0	0	0	0	0	0	0	0	0	0	0.0457827	0.0360067	0	0	0.0596667	0.104944	0.123846	0.224571	0.0364667	0.0707216	0.205837	0.115872	0.0789138	0.108554	0.134519	0.127539	0.11617	0.116383	0.126294	0.0856833	0.0900483	0.0857906	0.137134	0.0851061	0.108849	0.121786	0.124133	0.10491	0.0902637	0.145065	0.0954646	0.0811036	0.127466	0.109925	0.0912081	0.153808	0.132804	0.0903983	0.0889026	0.10851	0.104477	0.11342	0.092619	0.141343	0.0739158	0.105667	0.123928	0.103032	0.120108	0.0816868	0.0973095	0.106025	0.130705	0.121297	0.101692	0.0828383	0.117875	0.131949	0.120431	0.0993814	0.107774	0	0.0489545	0	0	0	0.0334861	0.132255	0	0.0731212	0.0545679	0	0.0900173	0.0701292	0.0438091	0.0373167	0.347686	0.218614	0.0824583	0	0.0735652	0	0.101154	0.0882975	0.1335	0.038614	0	0.0905238	0.04112	0	0.0348286	0.03278	0	0	0	0.395216	0	0	0.208282	0.0850123	0.083274	0.274542	0.110116	0.0630714	0.0850497	0.0689414	0.0712281	0.0946237	0.124128	0.0475205	0.114923	0.0716282	0.0596667	0.0905238	0	0.0360313	0.0537978	0	0.137548	0.0347992	0.0292255	0.0443788	0.0683	0.0351863	0	0.104944	0	0	0.0286404	0	0	0.100458	0.0754717	0	0.0784304	0.183033	0.0500469	0.145056	0.0520192	0	0	0.0454955	0	0	0.0572074	0.0355859	0.0619412	0.436126	0.205591	0.0356591	0.124667	0.0998498	0.128827	0.0992353	0.276605	0	0.247326	0.306081	0.105975	0	0	0	0.0483059	0.0742143	0.0583853	0.075658	0.158414	0.0818583	0.195303	0.222886	0.187169	0.353343	0.409318	0.323347	0.264796	0.128069	0.143257	0.177021	0.0950551	0.152989	0.164067	0.31547	0.11191	0.122713	0.129126	0.129141	0.16273	0.236572	0.18942	0.155437	0.233311	0.134397	0.175704	0.0954888	0.093	0	0	0	0	0.384894	0	0.131095	0.0575733	0	0.0821825	0	0.0577107	0	0.0391505	0.0479467	0.0582982	0	0	0	0.0649825	0	0.163753	0	0	0.0953495	0.0520192	0	0	0	0.0459778	0	0	0.0432738	0.0760854	0	0	0.0642171	0	0.149198	0.0761212	0.0299892	0.104917	0.0562764	0.0416897	0.0640667	0.138786	0.10649	0.0725455	0.0286463	0.0296979	0.0350606	0.179048	0	0.105125	0.0391235	0.093145	0.119476	0.0376897	0.0446429	0.177267	0	0	0.13893	0	0	0.0908137	0	0.0878235	0.151964	0.094037	0.0575088	0.0897428
GAGTGTTGTCACATTG-1_4	0.0833485	0.0521127	0.0813228	0.0663762	0.0642508	0.0636865	0.126059	0.051915	0.0887619	0	0.0630543	0.043812	0.0325405	0	0.0302759	0.0749905	0.0817294	0.0494113	0	0.102062	0.042127	0.079141	0	0	0.0407083	0.0979784	0	0.0509811	0.0934161	0.0406154	0.127818	0.0781728	0.0585067	0.0361634	0.0481667	0.028124	0.0429583	0.115348	0	0.121875	0	0	0.112721	0	0	0	0.0295914	0.0325405	0.0634548	0.0740321	0.0702593	0.16439	0.0498374	0.0452489	0.125859	0.0598167	0	0.162075	0.05315	0.0342346	0	0	0.072765	0	0	0	0.0299111	0	0.0891667	0.0801986	0.0415167	0.107578	0.138903	0.07366	0.0992292	0.0495556	0.0507601	0.17107	0.166193	0.0533571	0.0666792	0.07825	0.15698	0.103295	0	0	0.233524	0.077	0	0	0.054494	0.114288	0.448508	0.210177	0	0	0	0.0322933	0	0.0484697	0.0664208	0	0.204524	0.124865	0	0	0.0887619	0.0394074	0.136087	0.136444	0.260115	0.0812778	0.0936042	0.0701481	0.160185	0.0679167	0.092535	0.123949	0.0611728	0	0	0.10616	0	0.135778	0	0	0.0637333	0.139811	0	0.0526406	0.168901	0	0.0648693	0.0507179	0.161056	0.0753188	0.0721984	0	0	0	0.161056	0	0	0	0	0.133905	0.136722	0.156735	0.2384	0	0	0	0	0.0637333	0	0.0638333	0	0.0767253	0	0	0	0.0557312	0	0	0	0.12981	0.0379649	0.109941	0.11539	0.0323196	0.0542778	0.114798	0.0936042	0.179444	0.199311	0.0663333	0.0781905	0.150778	0	0.0684222	0.0874839	0	0.06808	0	0.602425	0.0282029	0.0603561	0.128094	0.09902	0	0.0372759	0.138375	0.184759	0.0551765	0.161203	0	0.0814902	0.432045	0.514866	0.0399792	0	0	0	0.0924667	0.0652681	0.129121	0.102889	0.0859355	0.113004	0.0283158	0.119047	0.0585455	0.136456	0.105461	0.0683267	0.0643111	0.0557037	0.0927037	0.0542778	0.179542	0.0414306	0.0497798	0	0	0.0991778	0	0.0416207	0.0670667	0.0410588	0.0437867	0	0	0	0.0590278	0.0977937	0.107764	0.0530833	0.102889	0.158439	0.100493	0.163667	0.0846667	0	0.0622143	0.145078	0.120509	0	0.0622143	0	0	0	0	0.0322933	0.128148	0	0.0740126	0.0723447	0.0523442	0.172118	0	0.114148	0.0477143	0.0506852	0.0814638	0.150778	0	0.0726377	0	0.0974359	0.0833611	0.0726429	0	0	0	0	0	0.0329722	0	0	0.0542476	0.176063	0.0887619	0.0933817	0.0927037	0.135136	0	0.212975	0.0965859	0	0.0285752	0.113047	0.0562688	0.0637333	0.0951	0.100389	0	0.0845447	0.0780643	0.0394074	0.0585455	0.0429583	0.102889	0	0	0	0	0.0557312	0	0.114167	0.07825	0	0	0	0	0.0367	0.136722	0.0840333	0.0784265	0.50187	0.0928556	0.0399209	0.0842154	0.16151	0.189524	0	0	0	0.0458188	0	0	0	0	0	0.102889	0	0	0	0	0	0	0.0496577	0.0446867	0	0	0.213545	0.285833	0	0	0.0431436	0.082079	0.183184	0.112088	0.0908391	0.105789	0.109932	0.0942322	0.101097	0.12034	0.122496	0.102862	0.110777	0.0765997	0.144435	0.0920713	0.119973	0.103357	0.116715	0.0792278	0.110167	0.0976103	0.0845051	0.0804991	0.117111	0.115048	0.0920423	0.130458	0.118787	0.0862308	0.100622	0.0758939	0.112205	0.122689	0.0978827	0.0975672	0.0993625	0.0779222	0.105729	0.0761759	0.105042	0.12195	0.109748	0.0876633	0.120963	0.100104	0.09713	0.100698	0.0884967	0.097937	0.100332	0.112884	0.103668	0.03275	0.0557424	0	0	0	0.0667361	0.153555	0.0353667	0.0382083	0.0761481	0	0.0892121	0.0921417	0.0634364	0.0367	0.358365	0.233471	0.0809167	0	0.0601449	0.0337391	0.105077	0.0952259	0.0542778	0.0486491	0.117762	0.0887619	0.05852	0	0.0286857	0	0	0.0377778	0.0585455	0.39509	0	0	0.21333	0.0784691	0.0847489	0	0.0930884	0	0.0607573	0.0325405	0	0.099914	0.110805	0.0493099	0.113051	0.110722	0.077	0.225381	0	0	0.0830656	0	0.142781	0.0658876	0.0288627	0.104773	0.04685	0.0814902	0	0	0	0	0.0442982	0	0	0.0925938	0.0287925	0.044791	0.0828333	0.185544	0.05975	0.120944	0.035391	0	0	0	0	0	0.0610074	0.0290707	0.0575719	0.447573	0.210541	0.0281364	0	0.100309	0.123066	0.0820098	0.288065	0.0396402	0.255283	0.314268	0.108075	0	0.0900702	0.0622727	0.0573176	0.0661333	0.202195	0.0882186	0.194273	0.0364625	0.229233	0.255644	0.234143	0.319765	0.449791	0.215588	0.313302	0.152861	0.163585	0.222175	0.106946	0.184609	0.199324	0.296101	0.122297	0.131908	0.142001	0.133786	0.170724	0.261419	0.204588	0.166789	0.251926	0.169398	0.206574	0.0959243	0.0881322	0	0.0936225	0	0	0.383642	0.0408958	0.0887619	0.0322933	0.0337391	0.0768849	0	0.0678154	0	0.0491828	0	0.0379649	0	0	0.120152	0.0903977	0.07825	0.17871	0	0	0.110159	0	0	0	0	0.0451556	0	0.190083	0.0306905	0.0754715	0	0.0410588	0.124543	0.0355873	0.124347	0.0563152	0	0.0409524	0.0676748	0	0.0461704	0	0.0835011	0	0.081619	0.11726	0.0873515	0.233524	0.0361398	0.07825	0.174358	0.0890084	0.0887619	0.0980805	0.0431548	0.191304	0	0	0.218149	0.0556458	0	0.152387	0	0.0863059	0.143277	0.11363	0.0912982	0.130783
ATTCACTCAGGTCAAG-1_4	0.0708561	0.0400392	0.0862447	0.0599934	0.0792739	0.0519769	0.0591881	0.0653333	0.117048	0	0.128705	0.0534957	0.0596216	0	0.113402	0.0515429	0	0	0	0.0497876	0	0	0	0	0	0	0	0	0	0	0.073493	0	0.0326933	0	0	0.0327287	0	0	0	0	0.0780556	0	0	0	0.114056	0	0.0732581	0.0985315	0.159107	0.0345863	0.0564074	0.0829409	0.144398	0.0697822	0.0786061	0.13815	0.098302	0.0775546	0.0364333	0.0288148	0.0861083	0	0.0593846	0	0	0.0287059	0.0766444	0	0.0281754	0.0578546	0.0799208	0.0955801	0.149022	0.186074	0.04075	0.118114	0.102556	0.162739	0.124461	0.13935	0.105245	0.0775833	0.0976667	0.0788936	0.0843056	0	0	0	0	0	0.0398333	0.113682	0.419001	0.221646	0.0835333	0	0	0.0437067	0.0695556	0.048303	0.0772458	0	0	0.0578919	0	0	0	0	0.0335072	0.144741	0.231398	0.0822222	0.0553333	0	0.0695556	0.0283889	0.0462469	0.0928431	0	0	0	0.0384938	0.266	0	0.0374561	0	0	0.0892648	0	0.133417	0.178858	0	0.0911503	0	0	0.0501159	0.0849365	0	0.103	0	0	0	0	0	0.102	0.0878587	0.135889	0.041697	0.164067	0.150444	0	0	0	0	0	0.034037	0	0.0609304	0	0	0	0.0407957	0	0	0	0.135238	0.0574211	0.106527	0.121592	0.0747854	0.0780556	0.0864234	0.042625	0.0707778	0.0583556	0	0.0736825	0	0	0.0583556	0.0739462	0	0	0.0632	0.590632	0.0799203	0.0628939	0.07061	0.0595067	0	0.0830115	0.130638	0	0.0523922	0.166525	0	0.0523922	0.414407	0.498326	0.0553177	0	0.0294194	0	0	0.0799203	0.0969273	0	0.0553978	0.121884	0.0374561	0.0943051	0.0765455	0.0960444	0.0887667	0.03244	0.0698	0	0	0.0538333	0	0.0448611	0.0415229	0	0.0707778	0.0668444	0	0.0371034	0.0466	0.0527059	0.03208	0	0	0	0.034037	0.0877029	0.109482	0.0543333	0	0.112947	0.0965067	0	0	0	0	0.0564496	0.0568842	0.118917	0.0749762	0.1455	0	0	0	0.04736	0.137607	0.0693684	0.0720881	0.0932614	0.0844203	0.0527059	0	0.115616	0.0903333	0.0391111	0.0685217	0.135889	0.135889	0.0461449	0	0.0659487	0.0856667	0.074619	0	0.0720937	0	0.0901212	0.102	0	0	0	0.0832952	0.179307	0	0.12938	0.0695556	0.0666061	0	0.195326	0.0836364	0	0	0.109955	0.0507043	0.0835333	0.0863967	0.0504074	0.0707778	0.0351057	0.0905965	0.0552593	0.0765455	0	0	0	0	0	0.0632	0.0488387	0	0	0	0.0473333	0	0.088	0	0	0.150444	0	0.0704608	0.487691	0.0810074	0.0624407	0.0724974	0.12868	0.157427	0.0473333	0.102	0.102	0.0357536	0.278074	0.190667	0	0	0	0	0.030963	0	0	0	0	0	0.0495655	0	0	0	0.0765455	0	0.0503077	0.088	0	0.0784502	0.221852	0.113768	0.0802919	0.120519	0.157833	0.142766	0.104463	0.1113	0.158456	0.0900896	0.115757	0.0856114	0.197187	0.0940663	0.115735	0.145302	0.104741	0.0907856	0.10864	0.117598	0.0784158	0.0712919	0.104618	0.092068	0.114972	0.140047	0.153518	0.11921	0.0896906	0.0904007	0.107201	0.102872	0.0803571	0.144056	0.086866	0.105738	0.127678	0.100506	0.11838	0.0807839	0.119051	0.0926501	0.132415	0.140247	0.100937	0.0840533	0.103337	0.133682	0.127095	0.108299	0.124056	0.0326364	0.0619848	0	0.0294194	0	0.03275	0.11482	0	0.0591439	0.0755556	0.0282083	0.0592468	0.0851833	0.0619212	0.0364333	0.344246	0.211458	0	0	0.0723188	0.0335072	0.127769	0.101143	0.0707778	0.0376842	0.088	0.088	0.0703067	0.0353333	0.0285333	0.0703067	0.112788	0	0	0.402071	0	0	0.206302	0.0873004	0.0933242	0.214583	0.115465	0.104857	0.106725	0.0581622	0	0.0776344	0.119323	0.0484561	0	0	0	0	0	0.0582917	0.0873115	0.0523922	0.144995	0.0909116	0.0287059	0.102303	0.0856333	0.0963529	0.0376842	0	0.137889	0	0.0493684	0	0.135238	0.0291458	0.0728428	0	0.0791266	0.199182	0.0492187	0.127694	0.0469359	0.135889	0.0473333	0.0927928	0	0	0.0734741	0.0289091	0.0822092	0.43883	0.222216	0	0.123292	0.100232	0.105123	0.0287059	0.279789	0	0.255228	0.314467	0.104297	0	0	0.0280152	0.0490902	0.0567429	0.0651299	0.102424	0.173335	0.09295	0.194592	0.22835	0.189161	0.356082	0.416701	0.347661	0.274179	0.118151	0.13849	0.179368	0.0951435	0.153121	0.16199	0.326689	0.115279	0.138063	0.133805	0.135082	0.15848	0.236638	0.179034	0.151203	0.235749	0.136512	0.172833	0.113446	0.0976872	0.0280163	0	0	0	0.385935	0	0	0.03208	0	0.0493968	0	0.0772287	0	0.0841935	0.1176	0.100772	0.0921481	0	0.0343636	0.063	0	0.166659	0	0	0.0933172	0.0696923	0	0	0	0.0641778	0	0.103	0.0305	0.11413	0	0.0407451	0.0547339	0	0.137933	0.0787152	0.0359785	0.149857	0.0869431	0.0508506	0.0459407	0.0734524	0.152499	0.0343636	0.0629388	0	0.0435879	0.203048	0.0359785	0	0	0.0868898	0	0	0.0645952	0.171251	0	0	0.106588	0.0670208	0	0.0932892	0	0.0721529	0.154584	0.0695556	0.0581228	0.0742862
TGATTTCGTTGCATTG-1_4	0.0820455	0.050951	0.103203	0.0639406	0.0640561	0.0480825	0.0624488	0.118059	0	0	0.0895891	0.0459316	0.0790495	0.122143	0.130793	0.0621333	0.0639647	0.0291348	0.0359762	0.0679735	0.0454008	0.0730433	0	0.0291806	0.0404792	0.0737013	0.0369912	0.0759773	0.125807	0.0442564	0.149629	0.0879614	0.110929	0.0293856	0.0419487	0.0335581	0.0455417	0.0364848	0.0653838	0	0.111778	0	0.184426	0	0	0	0.0309247	0.0453964	0.0704492	0.0577309	0.0477037	0.119667	0	0.03716	0.108519	0	0.0387059	0.102368	0.11885	0.029679	0.0602708	0	0.0558248	0	0	0	0.0377	0	0.0344649	0.0468475	0.0682417	0.16071	0.147221	0.0766577	0.0832917	0.0433562	0.0836869	0.176274	0.147844	0.0821071	0.0667191	0.0834167	0.295216	0.118131	0	0	0	0	0.0946667	0	0.202536	0.149765	0.433065	0.211748	0	0	0	0.04164	0	0.0481894	0.0530625	0.187333	0	0.0824414	0.162444	0.109852	0	0	0.091942	0.132407	0.26307	0.0346944	0.0860833	0	0.0747407	0.0350278	0.0554403	0.0908176	0.0398148	0	0	0.0326914	0.157833	0.07375	0.0344649	0	0	0.0787234	0	0.06325	0.168833	0	0.0585948	0	0	0.0721014	0.0645794	0	0	0.0346944	0	0	0	0	0	0.11589	0.109778	0.0585606	0.231133	0	0	0	0	0	0	0.0376944	0	0.04637	0	0	0	0.0309247	0	0	0	0.0946667	0	0.0822374	0.0932381	0.0355205	0.111778	0.108416	0.061875	0	0.0479111	0	0.05	0	0	0.0911556	0.0517204	0	0.106533	0	0.597866	0.0291014	0.0629318	0.10759	0.126153	0.0417037	0.127322	0.123954	0.254944	0.0300784	0.152302	0	0.0568431	0.427246	0.509377	0.0341406	0.0961111	0	0	0.0678667	0.0732464	0.135717	0.153333	0.0920215	0.123484	0.0806579	0.13973	0.0797879	0.130919	0.0975111	0.213153	0.1168	0.0809907	0.185556	0.0867778	0.125333	0.150014	0.0526972	0	0.07375	0.0702667	0	0.0383333	0.0864167	0	0.111787	0.062303	0.0834167	0.0816471	0.0477037	0.0841474	0.105056	0.0802197	0	0.0720965	0.0598933	0.162444	0.0840556	0	0	0.0290853	0.0548526	0.241167	0.0506667	0	0	0	0.122143	0	0.130033	0	0.107937	0.103466	0.0887029	0.0986078	0	0.0865188	0	0.0963704	0.0783188	0	0	0.0480725	0.0834167	0.0773077	0.127806	0.110738	0	0	0	0.0797879	0.109778	0.104778	0	0	0.0298667	0.168116	0	0.11572	0	0.116962	0.102417	0.21791	0.0637273	0	0.075085	0.109971	0.105038	0	0.0687867	0.0417037	0	0.036187	0.0695263	0.143093	0	0.0860833	0	0	0	0	0	0	0.109778	0	0.188542	0	0	0	0	0.122867	0.141833	0	0.106613	0.504001	0.0828074	0.0686667	0.0939462	0.150172	0.20754	0.144476	0.166389	0	0.119362	0.207889	0.1877	0	0.0923939	0	0	0.0423704	0	0.0545652	0.0373243	0	0.0600926	0.0818185	0.0803133	0	0	0	0	0	0	0.098559	0.0786993	0.154231	0.0882869	0.0847164	0.104413	0.113406	0.121265	0.09251	0.109221	0.114091	0.0902786	0.082005	0.0820787	0.12401	0.0847164	0.102557	0.109551	0.106337	0.086871	0.096927	0.0947299	0.0764663	0.0895199	0.0897839	0.120874	0.0959489	0.12108	0.106787	0.0927436	0.0942222	0.133335	0.101736	0.0937908	0.0932891	0.116232	0.100098	0.0900508	0.121414	0.098799	0.101652	0.108831	0.103515	0.0920713	0.110455	0.108741	0.0970317	0.0787017	0.116533	0.0814892	0.104814	0.120507	0.104624	0.051	0.0438182	0.0946667	0.0789785	0.0577222	0	0.124801	0.0292167	0.0936136	0.0807407	0.0737292	0.0459264	0.066875	0.0685848	0.103633	0.34422	0.213455	0.0635625	0	0.0637391	0	0	0.0898375	0	0	0.0946667	0.0946667	0.04228	0.139381	0.0484	0.0747267	0.0885152	0.0303232	0.062303	0.389918	0.132	0.103778	0.203784	0.0820288	0.0661279	0	0.0923061	0.0506667	0.051576	0.0330991	0	0	0.103784	0.0300468	0.0760769	0.0987821	0.0918485	0.138143	0.124463	0.0711458	0.0625355	0.0738922	0.125627	0.0569036	0.0568431	0.0747121	0.0808167	0.0759216	0	0	0	0	0.0464737	0.062303	0	0.120698	0.0699182	0.041322	0.118407	0.20061	0.0514063	0.110511	0.0478013	0.249944	0	0	0.0678667	0	0.0787741	0.0696364	0.107203	0.435397	0.194295	0.0356288	0	0.124972	0.0916273	0.0976078	0.279042	0.0363712	0.255355	0.313455	0.0975753	0.0560667	0.0742807	0.033447	0.0742627	0.122867	0.0668355	0.108693	0.141985	0.0749833	0.24288	0.279391	0.242861	0.330011	0.452252	0.215522	0.31309	0.161275	0.166587	0.230928	0.101572	0.168415	0.222753	0.307511	0.11458	0.129248	0.12829	0.130975	0.160476	0.272579	0.218279	0.212419	0.250802	0.191664	0.219711	0.103155	0.0977207	0.0338455	0.096163	0.0577895	0	0.384354	0.0711458	0	0	0.0438986	0	0.0777407	0.0683939	0.08875	0.108333	0.12396	0.091386	0.0747407	0	0.140212	0.144526	0.208083	0.208993	0.062303	0.07375	0.127963	0.0852244	0.0742807	0	0	0.0682	0.0742807	0	0.0785	0.0776504	0.0353333	0.0970196	0.11055	0.0467143	0.118179	0.0498758	0.0309247	0.0646667	0.0449756	0.0317011	0.0290815	0.0644048	0.112972	0.0364848	0.073102	0.050875	0.0949091	0.187333	0.0309247	0.107458	0.168852	0.085855	0	0.119862	0.0907738	0.179085	0.103778	0.189861	0.102736	0	0.0834167	0.128221	0.0479111	0.113271	0.15419	0.112	0.0401404	0.197663
TCTATCATCATGCTAG-1_4	0.0786364	0.0314069	0.0939705	0.0891419	0.0455512	0.0526634	0.130505	0.100229	0	0	0.0870543	0.0610171	0.0836667	0	0.0948506	0.0700571	0.0737	0	0.0332222	0.076531	0	0.0762788	0	0.0327778	0.0296146	0.0908701	0.0988947	0.0625492	0.105754	0.0466374	0.158765	0.0997967	0.107587	0.0408627	0.0461154	0	0	0.0350455	0.102596	0	0	0	0.207617	0	0	0	0	0	0.0653503	0.0455743	0.0391296	0.11957	0	0.04112	0.11993	0	0.0392902	0.148029	0.0820333	0.0290926	0.0492333	0	0.0635321	0.0306092	0	0.0291471	0.0302333	0.0285208	0	0.0597979	0.0751625	0.148632	0.153671	0.066481	0.106806	0.0493856	0.0665076	0.202695	0.154224	0.0621357	0.0685744	0	0.146392	0.137416	0	0	0.226238	0.0594242	0	0	0.216048	0.125621	0.431132	0.220241	0	0.1045	0	0.04388	0	0.0674091	0.055525	0.119333	0.0901429	0.0584414	0.166889	0	0	0.0576111	0.0341594	0.0742222	0.259038	0.0675972	0.082125	0	0.239444	0.0365833	0.0564321	0.0862353	0.0418889	0	0	0.0875926	0.151167	0	0.0339474	0	0.1264	0.100877	0	0.0831563	0.179718	0	0	0.0671795	0	0	0	0	0	0	0	0	0	0	0.138556	0.115199	0.1045	0.0689773	0.1264	0	0	0	0	0.0647	0	0.0556389	0	0.0683919	0	0	0.134091	0.0299032	0	0	0.0563333	0.295619	0	0.107737	0.116843	0.0823836	0	0.124268	0.156542	0.0721111	0.119222	0.0671795	0.0534921	0	0	0.0594222	0.0811989	0.0647	0.0722267	0.0647	0.600164	0	0.0627652	0.107793	0.1292	0	0.0759195	0.135968	0.213852	0.0533039	0.15904	0	0.0399216	0.433012	0.511864	0.0306406	0	0	0.1045	0	0.0943188	0.109875	0	0.128409	0.135909	0.0547895	0.136901	0.14097	0.152741	0.1183	0.183247	0.119222	0.104426	0.181815	0.0866111	0.127125	0.0590833	0.0579358	0	0	0.167111	0	0	0.11695	0	0.09324	0.0848788	0	0.0943922	0.0593981	0.100594	0.119982	0.0954545	0.1045	0.125491	0.11792	0	0	0	0.0484048	0.0283488	0.0938877	0.119208	0.0484048	0	0	0	0.0901429	0	0.136172	0	0.0626981	0.056322	0.0754746	0.101961	0	0.118536	0.0484048	0.0954074	0.0775652	0	0.254	0.110522	0	0.126718	0	0	0	0.036	0	0.078	0	0.130681	0	0.241389	0.0700571	0.177935	0	0.123715	0.106556	0.0516667	0.082125	0.224564	0.102838	0	0.0906601	0.120569	0.0918656	0	0.09923	0.0897778	0.129833	0.106301	0.0984503	0.146759	0.0594242	0.0563333	0	0	0	0	0	0.0299032	0.151167	0.119208	0.114458	0	0	0	0.170889	0.1988	0	0.0927	0.0476029	0.507875	0.117522	0.0820113	0.101662	0.184439	0.214043	0.0737857	0.163722	0	0.120246	0.102333	0.0927	0	0.0594242	0	0.167111	0	0	0.0357101	0.0341982	0	0	0.0728929	0.0656933	0	0	0.171606	0.207333	0	0	0.0687949	0.0755137	0.181715	0.101219	0.0987363	0.108617	0.111726	0.109494	0.101388	0.102934	0.0881343	0.0951459	0.106267	0.0878409	0.12148	0.0911294	0.101265	0.118413	0.113217	0.0857521	0.0987363	0.114544	0.0833114	0.0879827	0.0973652	0.114628	0.0954409	0.134942	0.126022	0.106658	0.0937966	0.10713	0.116504	0.0727245	0.0989796	0.0905638	0.095878	0.10157	0.110886	0.0932379	0.110807	0.10403	0.0998963	0.108046	0.124323	0.0980962	0.09537	0.0972433	0.108882	0.100882	0.122567	0.102209	0.0980962	0.0533864	0.0963182	0.130143	0.0763011	0.0784167	0	0.13207	0.04385	0.10036	0.0543704	0.0771736	0.0910909	0.0597375	0.0587697	0	0.338368	0.214363	0.0645417	0	0.123522	0.0479855	0.0795256	0.0830744	0.123528	0	0.178286	0.0901429	0.0473733	0.0751587	0.072219	0.0466133	0.078	0.0480606	0.0594242	0.391006	0	0	0.208786	0.0635844	0.0951005	0.0794583	0.0668458	0	0.0765146	0.0493468	0.0492281	0.0666559	0.099401	0.0888596	0.0671795	0.074047	0.0594242	0	0.0855741	0.036	0.053694	0.0654412	0.140748	0.0570683	0.0533039	0.0851061	0.0474	0.0472941	0	0.241389	0	0.0712222	0.0359386	0	0	0.0745625	0.0328302	0.0700169	0.103673	0.202419	0.113854	0.0847722	0.0698462	0.151167	0.071119	0.0372703	0.0927	0	0.0903778	0.0480606	0.0899248	0.438487	0.19968	0.0656894	0	0.108678	0.105475	0.151069	0.284672	0	0.263472	0.311113	0.103975	0.05615	0.088614	0.0423788	0.0573216	0.110848	0.0578615	0.0996645	0.155525	0.0534458	0.258293	0.296988	0.250396	0.3337	0.460369	0.216076	0.333751	0.160714	0.187571	0.230295	0.101445	0.195424	0.249364	0.310308	0.113594	0.120832	0.128983	0.137726	0.166006	0.267461	0.207553	0.21343	0.254157	0.206377	0.225168	0.0962863	0.101732	0	0.0933529	0.0856842	0	0.385056	0	0	0	0.0341594	0.0665992	0.0399444	0.0627107	0.0675972	0.0299032	0.114893	0.104421	0	0	0.0522121	0.14145	0.203875	0.207964	0.0594242	0	0.133319	0.0841859	0.0384737	0	0	0.193289	0.0384737	0	0.0383333	0.0570976	0.0660476	0	0.129313	0.0360476	0.118501	0.0494091	0	0.0630714	0.0735285	0.0306092	0.0283778	0.0484048	0.128607	0.0350455	0.0679728	0.0769271	0.103242	0.207476	0	0.119208	0.126395	0.0844965	0	0.065	0.153726	0.182088	0	0.0550833	0.127977	0.0435625	0	0.141652	0.0644667	0.0884588	0.163037	0.208963	0.133947	0.196504
AGGCTGCAGCCGATCC-1_4	0.063053	0.0727108	0.106038	0.0490957	0.0613201	0.0677393	0.0422805	0.0401569	0.234667	0	0.0643566	0.0534188	0.0533018	0	0.0861494	0	0	0.0345603	0	0.0453304	0.0373611	0	0	0	0	0	0	0	0.0570538	0.0365824	0.0826964	0.0602317	0.0508444	0.032634	0	0.0279302	0	0	0.0353434	0	0	0.0280217	0.0355027	0.0352984	0.0842037	0	0.059828	0.0533018	0.121859	0.0371446	0	0.0688747	0.11587	0.0447022	0.0807968	0.0836667	0.0623059	0.0682184	0	0.0287593	0.0698083	0	0.0593462	0	0	0	0.0424	0	0	0.0396631	0.0812375	0.107377	0.144607	0.133145	0.0281458	0.119324	0.0826338	0.158189	0.121031	0.107017	0.084717	0.0772083	0.0405686	0.086239	0	0	0	0	0	0	0.0290298	0.118697	0.413064	0.220262	0	0	0	0.0441467	0	0.0533788	0.0478083	0	0	0.0828559	0.1015	0	0	0.0389444	0	0	0.232665	0.0665556	0	0	0	0.0367685	0.0478765	0.0755255	0	0	0	0	0.1015	0	0.036114	0	0	0.115976	0	0.0991615	0.170882	0	0.0788889	0.136154	0	0.0427391	0.0698333	0	0.104125	0	0	0	0	0	0.137389	0.0658675	0	0	0	0	0	0	0	0	0	0	0	0.0625055	0	0	0	0.0412043	0	0	0.0558958	0.118333	0.0375263	0.077	0.113314	0.0681187	0.0789722	0.0871387	0.0614792	0.121444	0.138822	0.066641	0.0527302	0	0	0.0446	0.0659247	0	0	0	0.583908	0.0540652	0.027947	0.0789935	0.03608	0	0.0633448	0.113216	0	0.0462353	0.156799	0	0.039451	0.410845	0.495402	0.033724	0	0	0	0	0.0523478	0.101503	0.152278	0	0.129909	0.0632456	0.112134	0	0.0721074	0.0447111	0.0670067	0.0589556	0	0	0	0	0.0453194	0.0501713	0	0	0	0	0	0.0362833	0.0405686	0	0	0	0	0.0283056	0.08339	0.0984801	0.0503864	0	0.075386	0.05592	0	0	0	0	0.0768062	0.0683333	0.0772083	0	0	0	0	0.0875714	0.0405733	0.109816	0.0690526	0.0651132	0.0855985	0.0924094	0.0758039	0	0.110406	0	0.0389444	0.0333768	0	0.1015	0.0333768	0	0.0500769	0.0715278	0.0625	0	0.0357813	0	0.0854848	0	0.0915139	0	0	0.0578667	0.156926	0	0.106059	0	0.0620985	0	0.196017	0.0380505	0	0.0561242	0.0996667	0.0459677	0.0629	0.0780533	0.0389444	0.0535833	0.0478049	0.050193	0	0.0577879	0	0	0.0405686	0	0	0	0	0	0	0	0	0	0	0.0931481	0.04705	0.159278	0	0.0487598	0.484419	0.0610741	0.0294859	0.0831692	0.107879	0.160727	0.0899048	0.1015	0	0	0.0692222	0	0	0	0	0	0.0436914	0	0	0	0	0	0	0	0	0	0.131818	0.1015	0.192333	0.351762	0	0.0877595	0.237394	0.105516	0.0855423	0.121594	0.132564	0.134061	0.0952567	0.12493	0.130839	0.0893599	0.115693	0.0875159	0.156602	0.0885224	0.114189	0.0889668	0.109561	0.101352	0.101458	0.124838	0.0890185	0.0817496	0.11361	0.0977075	0.104586	0.136582	0.132958	0.103547	0.103272	0.0845067	0.101871	0.112633	0.0932007	0.120927	0.0797715	0.109208	0.115268	0.0980787	0.111545	0.0916114	0.104138	0.0996783	0.127045	0.122287	0.092495	0.0905283	0.10595	0.106713	0.122451	0.0995473	0.131438	0.027947	0.131235	0	0	0	0	0.115827	0.027975	0.0597424	0.053037	0	0.048671	0.0712583	0.0581152	0	0.34465	0.213231	0.0424375	0	0.178884	0.0594203	0.069141	0.105609	0.19675	0	0.203905	0	0.0402933	0.0739683	0.0284476	0.06856	0.0773636	0.0288182	0	0.395835	0	0	0.208272	0.0600082	0.0739498	0.120542	0.0918073	0	0.0813567	0.051527	0.080386	0.0777957	0.12917	0.0345205	0	0.0630513	0	0	0	0.0477708	0.078918	0.0462353	0.148884	0.0634177	0.0701863	0.0772121	0.0922333	0.0462353	0.0375263	0.137389	0.0535833	0	0.075386	0	0.173143	0.0357813	0.0593648	0.0294859	0.0824283	0.183745	0.0778906	0.138933	0.0656923	0.159278	0.0625	0.0746216	0	0	0.0586815	0.0288182	0.0768856	0.432113	0.202151	0.0348712	0	0.0972491	0.141289	0.110667	0.278553	0.0358068	0.254018	0.305802	0.120478	0	0	0.0328409	0	0.0539333	0.0721342	0.0918247	0.172006	0.0723667	0.189346	0.243554	0.190124	0.340752	0.417137	0.317294	0.275402	0.134079	0.147427	0.188996	0.102206	0.158347	0.16038	0.312841	0.117682	0.129241	0.137174	0.132787	0.152345	0.232563	0.175069	0.146187	0.223339	0.143688	0.179992	0.0917485	0.0962942	0.0279431	0	0	0	0.380755	0.0290521	0.118333	0.03196	0	0.0455556	0.0389444	0.0821212	0.032625	0.0584731	0.0954133	0.0997719	0	0	0	0.0606901	0	0.167599	0	0	0.10246	0.0590256	0.0375263	0	0	0	0.0375263	0	0.0427738	0.0718577	0	0	0.0570026	0	0.137154	0.0844727	0	0.128345	0.0783008	0.0419425	0.0412889	0.127048	0.0890874	0.0480758	0	0	0.0682606	0.333	0.0391505	0.120542	0	0.0949414	0	0	0.0641667	0.168143	0	0	0.128011	0	0	0.108966	0	0.0944784	0.14394	0.0692222	0.0581228	0.0580326
GACACGCAGGTCATCT-1_4	0.0853182	0.0414804	0.10366	0.0790462	0.0462244	0.0545545	0.0949241	0.0704183	0	0.1332	0.125271	0.0725043	0.113203	0	0.0317816	0.122524	0.0754118	0	0.0519921	0.0620619	0.0431667	0.0855529	0	0.0427917	0.0306771	0.0674762	0.0550088	0.0643864	0.101023	0	0.130659	0.103904	0.122231	0.0294314	0.0707372	0	0.217562	0.0661818	0.105626	0.0837083	0	0	0.217552	0	0	0	0.031	0.0445	0.0706582	0.0374699	0.035037	0.133329	0	0.0333467	0.123225	0	0.037898	0.138118	0.104233	0	0.0653917	0	0	0	0	0	0	0	0.0363158	0.0399504	0.0628792	0.164626	0.148182	0.0637181	0.106563	0.0464314	0.0697677	0.195689	0.149328	0.07995	0.0608553	0.12	0.260961	0.112661	0.0579167	0	0.30819	0.198182	0.095	0	0.249863	0.181129	0.435904	0.208245	0	0	0	0	0	0.0509167	0.0744958	0.264667	0.13219	0.146378	0.110167	0.0961481	0.095	0.0589259	0.063942	0.092463	0.262847	0.0347917	0.0456875	0	0.176259	0.0712037	0.0643786	0.108682	0.0880494	0	0	0.0327778	0.262056	0.166417	0.0534474	0	0.0681	0.109804	0	0.059026	0.179811	0	0.0421961	0.142462	0	0	0.0446667	0	0	0	0	0.0508333	0	0	0.269944	0.120572	0	0.0630455	0.159233	0	0	0	0	0.0681	0	0.0784352	0	0.0500293	0	0	0	0.0581398	0	0	0.0649167	0.138952	0	0.110936	0.127737	0.0454018	0.0821111	0.130049	0.102646	0.0835556	0.111978	0.0777436	0.0777302	0.110167	0	0.127244	0.0759516	0	0.113653	0	0.601675	0	0.0291288	0.0897407	0.0487667	0	0.0922184	0.136199	0.216796	0.0301471	0.167105	0	0.0548922	0.431423	0.51229	0	0	0	0	0.0681	0.1035	0.13421	0	0.0839462	0.129139	0.117	0.142702	0	0.156281	0.107467	0.155247	0.104156	0.0739815	0.213519	0.164306	0.2075	0.101861	0.0496911	0.108822	0	0.0706889	0	0.0632069	0.0519	0	0.0416533	0	0	0	0.0731481	0.119705	0.133003	0.0794318	0	0.0774298	0	0	0	0.0961481	0.124524	0	0.0752351	0.247	0.0694286	0.0508333	0	0	0	0.03404	0.133982	0	0.0635786	0.0782386	0.0601051	0.0931176	0	0.1	0.0508333	0.186278	0.148681	0	0	0.079058	0	0.0741026	0	0	0	0.0606354	0	0.0861818	0	0.0476111	0	0	0.0573238	0.169975	0	0.091418	0	0.0903561	0.086375	0.22665	0.0777374	0	0.0519608	0.140493	0.0761828	0	0.12274	0.114167	0	0.0769512	0.034655	0.143019	0	0.0575833	0	0.0436275	0	0	0	0.0626129	0.110167	0.122167	0	0	0	0	0.075	0.08445	0	0	0.0583775	0.505772	0.0692519	0.0902881	0.0858897	0.157395	0.204597	0.124524	0.141889	0	0.103536	0.277519	0.250367	0	0.0798182	0	0.329778	0.0398272	0	0.047442	0	0	0.0524074	0.0733631	0.0423733	0	0	0.0861818	0.153556	0	0	0.0543077	0.067689	0.176268	0.0847546	0.0915804	0.120595	0.112813	0.093466	0.10704	0.10593	0.124904	0.0955423	0.095985	0.0932261	0.132019	0.0828607	0.104635	0.1003	0.108368	0.0970955	0.0944212	0.097641	0.0804327	0.0901019	0.0856281	0.0993759	0.0895256	0.133523	0.108261	0.107432	0.102619	0.114712	0.120675	0.095352	0.0900068	0.0991542	0.0948711	0.0931929	0.103496	0.102891	0.104228	0.102295	0.101874	0.0786252	0.110852	0.10643	0.0923233	0.085205	0.108835	0.093126	0.111348	0.098743	0.104179	0.0334545	0.0805076	0	0	0	0	0.122137	0	0.0736136	0.0398272	0	0.0574589	0.0936875	0.0717515	0.08095	0.341824	0.220441	0.0619583	0	0.105623	0.0356377	0.0584103	0.0979174	0.137806	0.0570877	0.188	0.095	0	0	0.0671333	0.0890467	0.0861818	0	0	0.388223	0.095	0.075	0.211408	0.080823	0.0658447	0	0.0676757	0.0973333	0.0570819	0.055045	0.0907193	0.094	0.110436	0.056269	0.104154	0.0746795	0.0798182	0	0	0.036625	0.0869891	0.0931863	0.139721	0.0980442	0.0391961	0.0365909	0.0542667	0.0604902	0	0.161444	0	0	0.0755877	0.0798182	0	0.0713646	0	0	0.0917215	0.193575	0.0694687	0.0930667	0.060141	0.141889	0	0.0295946	0	0	0.0476852	0.0860505	0.0903333	0.439842	0.194663	0	0	0.113436	0.1021	0.137049	0.28224	0.0459583	0.256676	0.304419	0.115781	0.0559667	0.124982	0.0439242	0.0579843	0.12749	0.0571645	0.0998182	0.148794	0.0567542	0.258554	0.287021	0.23928	0.330384	0.462355	0.213454	0.324324	0.159796	0.179944	0.246663	0.0978014	0.18877	0.251435	0.299812	0.117601	0.129126	0.13376	0.133496	0.172901	0.274505	0.231678	0.206916	0.245457	0.192727	0.206966	0.0852454	0.0868492	0.0450894	0	0.0575789	0.0354317	0.385027	0	0	0	0	0.0454325	0	0.0507603	0.0476111	0.094	0.0444533	0.186088	0.075	0	0.0962424	0.203936	0.125625	0.201805	0	0	0.125673	0.0654808	0	0	0	0.0654222	0	0	0	0.0968293	0	0.0436275	0.143664	0	0.143963	0.0481697	0.0403656	0.03225	0.0902764	0	0.0436	0.0973333	0.128933	0.0661818	0.12781	0.0618438	0.1338	0.138952	0.0371398	0.0837083	0.159827	0.0883013	0	0.110287	0.121095	0.18087	0.168481	0.112167	0.113543	0.138958	0.0837083	0.156279	0.147556	0.0913569	0.17206	0.110519	0.189667	0.244384
AAGATAGTCGAACCTA-1_4	0	0.0531225	0.10303	0.0485215	0.0677822	0.0606139	0.0969142	0.0668301	0	0	0.151961	0	0.0499414	0.120619	0.0433678	0.0759619	0.0649333	0.0359929	0.0287063	0.0644543	0.0390437	0.0907628	0	0.0329653	0	0.0583074	0.0674298	0.0706098	0.109973	0	0.157394	0.0957622	0.0920356	0	0.0800128	0	0.0444792	0.0357121	0.0942121	0.106125	0.134333	0	0.194601	0.0356783	0	0	0.040828	0.0457838	0.0687542	0.0449478	0.029213	0.118428	0.0448293	0.0357378	0.102531	0.04955	0.0354314	0.126267	0.0964	0	0.0549875	0	0.0638141	0	0	0	0.0307222	0	0.0360789	0.064	0.0446083	0.135134	0.154411	0.060179	0.117528	0.0418072	0.0499571	0.183399	0.161407	0.0578762	0.0658344	0	0.118	0.133629	0	0	0.120619	0.0788182	0	0	0.183893	0.13978	0.432757	0.214831	0	0	0.212222	0.0332667	0	0.0680682	0.0829583	0.0922381	0	0.134342	0.1635	0.0949259	0	0.0407593	0.118565	0.0758519	0.265903	0	0.104208	0	0.0949259	0.0347315	0.0652181	0.113214	0.0394198	0	0	0.0628148	0.140056	0.0728611	0.0380965	0.0392456	0	0.080305	0	0.0785156	0.177402	0	0.0616144	0.0678718	0	0.0795362	0.068246	0	0	0.0339861	0	0	0	0	0.140056	0.114126	0.106944	0.108114	0.129333	0	0	0.120619	0	0	0	0.0873704	0	0.0369414	0	0	0.0607576	0.0402043	0	0	0.0568958	0.120619	0	0.0909292	0.102289	0.0586119	0.0563056	0.138287	0.123438	0.142056	0.181	0.0678718	0.0462063	0.140056	0	0.0467778	0.0573065	0	0.121253	0	0.605362	0	0.0934773	0.117996	0.15522	0	0.10331	0.124524	0.34337	0.0598431	0.154429	0	0.0784216	0.435904	0.517817	0	0	0	0.106944	0.169067	0.096587	0.159564	0.106944	0.112957	0.157973	0.0929825	0.15123	0.0607576	0.140248	0.0912222	0.163553	0.110489	0.0698241	0.102926	0.1315	0.126333	0.0603056	0.0558685	0	0	0.134511	0	0	0.114617	0	0.0332667	0	0.0812917	0	0.0620741	0.109515	0.116841	0.0555758	0	0.050807	0.0412133	0.106944	0.0563056	0	0.0636429	0.0333101	0.0592211	0.204875	0	0.0687857	0.245333	0	0.0922381	0	0.126744	0	0.0605849	0.0747386	0.0697645	0.0955686	0	0.103998	0.0712143	0.0607778	0.0865652	0.140056	0.140056	0.0864203	0.106125	0.122	0.0728611	0.0636429	0	0.0644792	0.165111	0.0923333	0	0.1325	0	0.106944	0.0350571	0.170823	0	0.109373	0.0728519	0.127902	0.103	0.228671	0.0964646	0	0.0916928	0.117515	0.0861183	0	0.0940733	0.106481	0.0728611	0.0779512	0.0955906	0.142056	0.0607576	0.0568958	0	0.0541765	0	0	0	0.097914	0	0.185083	0.0812917	0	0	0	0	0.0695	0	0	0.0531225	0.507935	0.0902296	0.0607062	0.0729872	0.161452	0.217207	0.141952	0.1635	0	0.117899	0.0949259	0.176267	0	0.0607576	0	0.311333	0.0320617	0	0.0483478	0	0	0	0.0718482	0.0651533	0.0839583	0	0	0	0.0525897	0.0922381	0.0686051	0.0821838	0.210729	0.100967	0.0896385	0.113886	0.111264	0.1061	0.118728	0.125111	0.0941426	0.102071	0.0941317	0.089933	0.138321	0.0837264	0.115648	0.122854	0.105527	0.0929363	0.0849801	0.0972256	0.0752374	0.0824231	0.081871	0.0966718	0.105235	0.0928183	0.0930184	0.117887	0.0818821	0.123047	0.0993993	0.10081	0.0822585	0.103556	0.107857	0.107829	0.113434	0.117503	0.103243	0.106631	0.122345	0.0947711	0.116673	0.101459	0.08978	0.108805	0.0917017	0.112753	0.123461	0.121624	0.120504	0.0643258	0.109432	0.0922381	0	0.0563056	0	0.144532	0.04955	0.0970417	0.0320617	0.0288264	0.0642424	0.0872	0.0793212	0	0.351563	0.236458	0.0444792	0.0607576	0.161797	0.0708986	0.0929359	0.0808623	0.1255	0	0.135762	0	0.0668667	0	0.0474286	0.0913933	0	0.0549697	0	0.395223	0.0922381	0.0728519	0.203687	0.0571646	0.0568539	0.115125	0.0762789	0	0.0740731	0.0328694	0.0497018	0.115376	0.124293	0.0455789	0.0734103	0.10547	0.0902121	0.120619	0	0.0582708	0.0839071	0	0.133	0.0860964	0.125108	0.0767273	0.04785	0.0667353	0.0392456	0.140056	0	0	0.0527018	0	0	0.0780104	0.0568365	0.044113	0.104435	0.20118	0.0537135	0.0860944	0.0572628	0.160944	0	0	0.0661667	0	0.0641333	0.0873535	0.0740392	0.444114	0.200635	0.0430455	0	0.113021	0.116533	0.13902	0.276251	0.0539962	0.249451	0.301678	0.126765	0.0548833	0.0829474	0.0549242	0.0757725	0.118433	0.0658874	0.116299	0.159808	0.0926333	0.25944	0.291483	0.244235	0.333331	0.469078	0.216524	0.321971	0.158395	0.169683	0.237503	0.109341	0.200024	0.240663	0.309624	0.111146	0.136738	0.134687	0.124473	0.166865	0.263282	0.209923	0.210959	0.246017	0.190629	0.230617	0.123427	0.118901	0	0.0939755	0.0582632	0	0.38837	0	0.138524	0.0744267	0	0.0609683	0	0.0608815	0.073	0.0594839	0.0332667	0.0934035	0	0	0.144727	0.189567	0.194083	0.214161	0	0	0.151531	0.0593013	0	0	0	0.162289	0	0	0	0.111451	0.0587857	0.0913333	0.116124	0	0.126356	0.0502788	0.0303763	0.0766786	0.0441463	0.0622299	0.0471556	0.0494524	0.11597	0	0.0866735	0.0300729	0.100448	0.120619	0.0658925	0.20075	0.137407	0.0880934	0.0922381	0.0872989	0.129714	0.193777	0.0949259	0.0563056	0.117957	0.0568958	0	0.151951	0	0.109071	0.146604	0.198963	0.148298	0.168453
ACTACGAAGTTGCCTA-1_4	0.0621061	0.0503627	0.0854958	0.0719802	0.0706898	0.0683894	0.0877327	0.0522484	0	0	0.108	0.0539915	0.0500901	0.0927619	0.0961954	0.0575048	0.0674941	0	0	0.0857316	0.0466548	0.0768141	0.0334133	0	0	0.0921472	0.0551053	0.0637917	0.0991801	0	0.152232	0.109541	0.102876	0	0.0658718	0.0287752	0.103542	0.0358788	0.0826061	0	0.0566111	0	0.260825	0	0	0	0.040957	0.0373018	0.0739463	0.0373494	0.038787	0.133392	0	0.0526933	0.111237	0	0	0.156063	0.121233	0.0294321	0.0446667	0	0	0	0	0	0.0308444	0	0	0.0754858	0.07675	0.154524	0.163489	0.0799575	0.11159	0.0512255	0.0610758	0.1937	0.163247	0.080869	0.0646541	0.11575	0.287706	0.102496	0	0	0.136476	0.0889091	0	0	0.236583	0.0574545	0.428857	0.220769	0	0	0.140222	0.0334133	0	0.0476667	0.0446667	0.136476	0.120762	0.0986306	0.165111	0.103481	0	0	0.049058	0.0518519	0.266679	0.0687778	0.0649792	0.0732593	0.187407	0.0931481	0.109358	0.122371	0.117309	0	0	0.0321975	0	0.195167	0.0457719	0	0	0.113473	0	0.0889531	0.185917	0	0.0866405	0.0679487	0	0.0987246	0.0986349	0.08175	0	0	0	0	0.0566111	0.0610909	0.140222	0.100049	0	0.0505833	0.0861333	0	0	0	0	0	0	0.0524074	0	0.0509451	0.040963	0	0	0	0	0	0.0569583	0.211524	0	0.0839292	0.100465	0.0501096	0	0.134394	0.165708	0.125889	0.102444	0.0679487	0.0671746	0.107556	0	0.0674222	0.0930753	0	0.0833467	0	0.601264	0.0288116	0.0493939	0.106645	0.12504	0.0518519	0.0531494	0.110286	0.3255	0.0915098	0.143965	0	0.0483725	0.431246	0.51255	0.0408542	0	0.0304946	0	0.0665333	0.0888188	0.135996	0	0.109839	0.155823	0.0716754	0.143881	0.0610909	0.145048	0.117094	0.135153	0.109778	0.145787	0.297148	0.0859722	0.126458	0.133056	0.0418287	0	0	0.173711	0	0	0.0381	0.103137	0.0334133	0	0	0	0.0562593	0.102456	0.120289	0.0911061	0	0.0946842	0.0666667	0	0	0	0.0715714	0.0287752	0.0793509	0.239875	0.0637143	0	0.107556	0	0	0.0666667	0.14338	0	0.0450063	0.0623333	0.0753551	0.0587059	0.095037	0.104574	0.0637143	0.0608333	0.0781304	0.107556	0.246111	0.0781304	0	0.0528718	0.178833	0.154476	0	0.0363125	0.0732593	0.0610909	0	0.0687778	0	0	0.0951429	0.189416	0	0.108081	0.095037	0.0900985	0.136375	0.233619	0.113778	0	0.0766993	0.120867	0.0827366	0.0861333	0.0926067	0.040963	0.125889	0.0733252	0.097193	0.0948519	0.0610909	0.0447083	0	0	0	0	0.0665333	0.0778065	0.107556	0.08175	0.08175	0.0497143	0.0528718	0	0.095037	0.128167	0	0	0.0577451	0.514618	0.108333	0.0821695	0.0828	0.175517	0.212989	0.133	0.301889	0	0.0787681	0.095037	0.0861333	0	0.0610909	0	0.3305	0	0	0.0288116	0	0	0.040963	0.0772679	0.0684133	0	0	0.0789091	0.140222	0.101744	0.183524	0.0711692	0	0.201992	0.0856318	0.0962322	0.117156	0.10809	0.103393	0.114213	0.124017	0.125942	0.0956982	0.0990783	0.0870536	0.139949	0.0899104	0.126453	0.106118	0.112063	0.0998961	0.100032	0.0993795	0.0808653	0.0672919	0.0940369	0.0985612	0.0769436	0.12306	0.0942797	0.105374	0.0982085	0.120237	0.0826751	0.100216	0.0843759	0.108279	0.101325	0.106555	0.112471	0.108675	0.128362	0.134704	0.098949	0.106925	0.114455	0.103386	0.0870733	0.0880467	0.104742	0.0911211	0.131977	0.104544	0.1079	0.0287727	0.0701136	0	0.165548	0	0.0606111	0.15769	0.08085	0.123371	0.0557284	0.116125	0.0881818	0.0916	0.0877939	0.0517	0.35223	0.235881	0.0569583	0.0610909	0.0711014	0.0502754	0.136231	0.125096	0.0729444	0.120632	0	0.120762	0.11798	0.236286	0.0532381	0.0511067	0	0.0929091	0.0789091	0.407286	0	0	0.238687	0.100617	0.0580274	0	0.0729433	0	0.0529181	0.0451802	0.0497544	0.0983011	0.147421	0.0589825	0.186615	0.0714188	0.0610909	0.211524	0.273556	0.0386875	0.080306	0.0728235	0.125404	0.0716546	0.059902	0.0358788	0.1568	0.035451	0.0394386	0.384667	0.0729444	0	0.0509298	0	0	0.124229	0.0772704	0.117429	0.129709	0.203609	0.13263	0.0703889	0.0351026	0.107556	0	0	0	0	0.131637	0.0661111	0.143549	0.45175	0.223674	0	0	0.11051	0.100541	0.115157	0.271704	0.047125	0.246707	0.304342	0.105427	0.0873167	0.106053	0.0357273	0.0527294	0.1169	0.0618701	0.103816	0.171953	0.0660417	0.252009	0.281624	0.236975	0.327145	0.46149	0.219852	0.317112	0.161412	0.191203	0.230877	0.0983739	0.185841	0.247713	0.304123	0.117632	0.133318	0.133453	0.133689	0.178543	0.280813	0.214952	0.22216	0.249459	0.19433	0.207885	0.113779	0.103851	0	0.0933897	0.0570526	0	0.391065	0.0301875	0	0	0	0.0460317	0.040963	0.0505014	0.0341389	0.0304946	0.109867	0.0728772	0	0	0.175939	0.159281	0.125792	0.2081	0	0	0.125592	0.0659744	0.0394386	0	0	0.0470222	0.0394386	0	0.0316905	0.0792602	0.0352698	0.0800784	0.10114	0	0.13168	0.0752424	0	0.0414048	0.084878	0.0312414	0.0287852	0.202571	0.108637	0	0.0556735	0.0794583	0.0937273	0.255238	0	0.203792	0.0814815	0.0924268	0	0.0760805	0.169393	0.186533	0	0.0729444	0.142671	0.0638333	0	0.171975	0	0.0829647	0.152255	0.109296	0.185193	0.222989
AGGGTTTTCCCGAAAT-1_4	0.0960455	0.0551814	0.0870886	0.0693003	0.0393894	0.0658416	0.0649901	0.0825621	0	0.0920667	0.129744	0.0695897	0.0836171	0	0.0304253	0.0751524	0.0635294	0.0283475	0.0329762	0.0832242	0.039119	0.0787804	0	0.0354444	0.0294479	0.107641	0.0284298	0.0999053	0.116747	0.0367216	0.166061	0.103862	0.142893	0.0445621	0.044359	0.0347132	0.103354	0.034803	0.0855859	0.113667	0	0	0.236656	0.0354457	0	0	0.0410323	0.0482928	0.054339	0.0420723	0.0393519	0.142364	0.0383415	0.0560356	0.134339	0.03625	0.0447373	0.150445	0.0983333	0	0.0379583	0	0.0595085	0	0	0	0.0393556	0	0.0284298	0.079227	0.0534917	0.109061	0.150964	0.061481	0.122535	0.0495686	0.0559545	0.186917	0.156205	0.0592619	0.0565136	0.15525	0.261686	0.123297	0	0	0.129238	0.084303	0	0	0.278238	0.0986515	0.432177	0.212592	0	0	0	0.0324667	0	0.0282348	0.0456042	0.255286	0.089381	0.116189	0.150111	0	0.134857	0.0396481	0.111014	0.129759	0.270306	0.0447778	0.103354	0	0.0706296	0.106157	0.0872099	0.109218	0.112	0	0	0.0657654	0	0.161333	0.0529035	0	0	0.0986501	0	0.0986042	0.168317	0	0.0461242	0	0	0.0726522	0.0494365	0	0	0	0	0	0	0	0	0.133735	0.103611	0.111848	0.145267	0.136833	0	0	0	0	0	0.082287	0	0.0568864	0.0396481	0	0.0925455	0.0661613	0	0	0	0	0	0.0930548	0.100759	0.065895	0	0.122019	0.0670417	0.07125	0.0995111	0	0.0452857	0.136833	0	0.122867	0.0782957	0	0.0723333	0.0641667	0.600943	0	0.0632727	0.122529	0.13068	0.0891296	0.042069	0.119783	0.262315	0.0708333	0.147959	0	0.0637157	0.434582	0.51415	0.0401146	0	0	0	0.0841	0.0842029	0.151556	0	0.0989462	0.126472	0.0384561	0.150236	0.0589394	0.134433	0.102894	0.17486	0.0454444	0.121361	0.21163	0.0861667	0.124333	0.0331528	0.0584465	0.126044	0.0546389	0.0697333	0	0.0932069	0.0774667	0.0772941	0.07172	0.0589394	0	0.0990392	0.0511852	0.0843401	0.106589	0.0682424	0	0.0943158	0.0696667	0	0	0	0	0.0470853	0.0693123	0.122583	0.0622619	0	0.159889	0	0.089381	0.0436267	0.131046	0	0.051956	0.0637538	0.0893478	0.193804	0	0.116592	0.0480238	0.0598889	0.085029	0.136833	0.103611	0.0491594	0	0.113436	0.0778889	0.0679524	0	0	0.108148	0.0878788	0	0.084125	0	0	0.036781	0.167545	0	0.127081	0.110444	0.105583	0.116333	0.223505	0.0592828	0	0.0526471	0.114298	0.0854839	0.125333	0.08544	0.0847037	0.0546389	0.0517154	0.0758187	0.0584074	0.0589394	0.0432292	0	0.0530392	0	0	0	0.0387312	0.103611	0.103708	0.0787917	0	0.0510513	0	0	0.0675	0.103611	0.0641667	0.0752059	0.507033	0.0731519	0.0538136	0.0871641	0.176444	0.201339	0	0	0	0.1225	0.0706296	0.0641667	0	0.084303	0	0.159889	0.031321	0	0.0548913	0	0	0.0551481	0.0866131	0.0796067	0	0	0	0	0	0	0.0931179	0.0800979	0.186239	0.0929237	0.083466	0.090602	0.135793	0.0989619	0.121088	0.1221	0.118357	0.0877728	0.104012	0.084665	0.14169	0.105784	0.101821	0.104104	0.115231	0.0998894	0.0965589	0.0926513	0.0945017	0.0773886	0.104513	0.119133	0.0953792	0.0991833	0.0986683	0.104159	0.0873692	0.0972306	0.0927885	0.111148	0.090517	0.0950995	0.0955567	0.10358	0.10762	0.0880452	0.0966483	0.114832	0.106735	0.0973134	0.102293	0.104504	0.0809583	0.107002	0.0967767	0.0875008	0.0968308	0.109876	0.109978	0.0367045	0.0632727	0	0	0	0.0586389	0.159992	0.0352667	0.0844053	0	0	0.0604372	0.0856542	0.0924091	0	0.354759	0.243754	0.065125	0	0.100957	0	0.0553846	0.0827466	0.0546389	0.070386	0.222238	0.089381	0	0	0.0542571	0	0.0589394	0.0376566	0.147121	0.393101	0	0	0.210743	0.111749	0.0752466	0	0.0833107	0	0.0643684	0.0726577	0.038193	0.0869247	0.131484	0.0726316	0.141	0.121966	0	0.205238	0	0.0676771	0.0731694	0.061049	0.138745	0.0909197	0.0469804	0.0626061	0.0675	0.0551863	0	0	0.0546389	0	0.0602456	0	0.176762	0.104219	0.0840629	0.0344294	0.0818586	0.188912	0.0463438	0.104961	0.0587821	0.136833	0	0	0	0	0.0563778	0.0408182	0.0726732	0.445527	0.20813	0.0327652	0	0.115502	0.125423	0.0821569	0.27509	0.0382159	0.248922	0.295911	0.118414	0.0559667	0.0888246	0.0327652	0.0519333	0.129971	0.0662338	0.108392	0.158883	0.0647833	0.246912	0.28123	0.258049	0.331453	0.467264	0.217452	0.320596	0.163046	0.185231	0.235931	0.113317	0.188174	0.264217	0.304044	0.115425	0.126825	0.134063	0.138595	0.180267	0.266196	0.214133	0.207577	0.249738	0.199803	0.230333	0.102509	0.100177	0	0	0.0559649	0	0.38884	0	0	0.0324667	0.0339275	0.0683413	0.0891296	0.0602204	0.137847	0.0494624	0.14532	0.0850702	0	0	0.0861364	0.135333	0.227458	0.198332	0	0	0.122955	0.13134	0.0850702	0	0	0.0995111	0.0850702	0	0.0308452	0.0701301	0.0282302	0.0772941	0.107116	0.0357937	0.1288	0.0603879	0	0.0626548	0.0431707	0	0.0554444	0.0480238	0.117779	0.0626061	0.0838095	0.0977396	0.0895515	0.134857	0.0297312	0	0.101309	0.0975244	0	0.107632	0.190393	0.19086	0.160741	0.07125	0.136318	0.0606667	0	0.116794	0.0640444	0.094949	0.143117	0.111704	0.153474	0.230011
AATGAAGTCGGACGTC-1_4	0.0829242	0.0758235	0.0978207	0.0613333	0.0488284	0.0432046	0.0485347	0.0352092	0	0	0.120217	0.0596068	0.0552342	0	0.0881839	0	0	0	0	0.0457021	0	0	0	0	0	0	0	0	0	0	0.0781283	0	0.0376	0	0	0.0621938	0	0.0448939	0	0	0	0	0.030153	0.0355349	0	0	0.0405054	0.0587748	0.132929	0.0373775	0	0.0833262	0.110797	0.0688133	0.0775401	0.0683917	0.0717608	0.0713075	0	0	0.0573458	0	0.0596068	0	0	0.0292157	0	0	0	0.0650709	0.0710917	0.0858615	0.135279	0.140336	0	0.0600556	0.0897929	0.165885	0.117745	0.115614	0.0851992	0	0.0956471	0.0757671	0.08	0	0	0	0	0	0.0293929	0.0979621	0.421388	0.222487	0	0	0	0	0	0.0332803	0.0522375	0	0	0.0963333	0.161611	0	0.139095	0	0.0798261	0.0863889	0.229851	0.0741806	0.0437083	0	0.0714815	0.0846389	0.0788066	0.101276	0.105963	0	0	0.0704198	0.104889	0.0731389	0	0.0385965	0	0.112336	0	0.103495	0.159856	0	0.0659281	0.0681282	0	0.0767391	0.0734841	0	0	0	0	0	0	0	0.140611	0.104179	0.104889	0.0803788	0.0649333	0.140611	0	0	0	0	0	0	0	0.0699707	0	0	0.0596364	0.040957	0	0	0.0571042	0.121095	0.0557719	0.105906	0.121995	0.0354201	0.137917	0.0952336	0.0437083	0.204722	0.165511	0.0681282	0.0959841	0.161611	0	0	0.0629839	0	0.0327733	0	0.583217	0.035558	0.0358258	0.102277	0.0987133	0.0400741	0.0380805	0.13086	0	0.0637451	0.164688	0	0.0661667	0.407079	0.492116	0.0437031	0	0	0	0.0989667	0.0934275	0.0977596	0	0.056871	0.114102	0	0.10566	0.0866061	0.0999222	0.0577778	0.0453933	0.0657333	0	0	0.0552778	0	0.0334722	0.0493303	0	0.0552778	0.0677111	0	0.0306897	0.0480167	0.0417647	0	0	0	0	0.0383241	0.0760748	0.0933892	0.0588409	0	0.088807	0.0994667	0	0	0	0	0.0655271	0.0634316	0.124458	0.063881	0	0	0	0.121095	0.04708	0.107009	0	0.0625912	0.077572	0.0614058	0.0908039	0	0.106951	0	0	0.049058	0.161611	0.140611	0.0342609	0	0.0681282	0.136694	0.118357	0	0.0363854	0	0	0	0.0771389	0	0.104889	0.0630667	0.15442	0	0.0949793	0.0952963	0.0839697	0.0437083	0.184386	0.0294343	0	0.0493595	0.0975984	0.0751022	0.0649333	0.0670967	0.0589815	0.0731389	0.0487724	0.0607485	0	0.0791212	0	0	0	0	0	0	0.0368925	0	0.122292	0	0	0	0	0	0	0.161611	0	0.0345931	0.481532	0.0721333	0.0348588	0.0653538	0.105728	0.161196	0.0697619	0	0	0	0.0714815	0	0	0	0	0	0.0395432	0	0	0	0	0	0	0	0	0	0.0596364	0.104889	0.051641	0.0904762	0	0.0845928	0.206717	0.116741	0.0864494	0.101185	0.137534	0.103867	0.0974067	0.107726	0.144919	0.0835489	0.0943217	0.0833233	0.150367	0.0985456	0.101088	0.109483	0.113665	0.0972412	0.105652	0.112256	0.101377	0.070418	0.112307	0.123519	0.103249	0.123963	0.124997	0.103745	0.113318	0.0886448	0.0868985	0.118153	0.0882313	0.11172	0.0809948	0.119602	0.111047	0.0883183	0.10363	0.103141	0.115216	0.0934494	0.113587	0.117126	0.105473	0.0994617	0.114652	0.137232	0.147574	0.0851542	0.117022	0	0.0522273	0.0904762	0	0.0552778	0.0771389	0.128259	0.0513833	0.0685	0.131296	0.0285694	0.0888398	0.0832042	0.0720636	0.0373	0.350258	0.220367	0.0571042	0	0.0798261	0	0.0797949	0.116829	0.12475	0.0937544	0	0	0.0594267	0.0361587	0.0705429	0.05778	0	0.0384242	0	0.398548	0	0	0.204898	0.0625432	0.0904384	0.221042	0.111111	0.108119	0.096769	0.0523378	0.0824737	0.0609355	0.102511	0.0403977	0	0.0601752	0.115939	0	0	0.06	0.0844317	0.0474314	0.159965	0.0795663	0.0355196	0.0730455	0.179367	0.0901667	0.0385965	0.293278	0.0552778	0.0714815	0.0449298	0.0596364	0.140571	0	0.0721635	0	0.102262	0.188804	0.0676927	0.111156	0.0600256	0	0.0928095	0.0454775	0.0649333	0	0.0679704	0.0571919	0.0737092	0.431256	0.199803	0.0284091	0.116833	0.0967741	0.114827	0.0474314	0.268822	0	0.249028	0.321031	0.115197	0	0	0.0284091	0.0476157	0.0545524	0.0666147	0.0894351	0.152616	0.0767875	0.189669	0.229725	0.188471	0.347231	0.411443	0.315157	0.269593	0.124224	0.146261	0.171919	0.0951174	0.153287	0.158295	0.314111	0.121153	0.133222	0.133977	0.133481	0.154416	0.230578	0.182323	0.135377	0.226319	0.1388	0.177973	0.100558	0.088689	0	0	0	0	0.381457	0.0296875	0	0.0327733	0	0.0632421	0	0.0686364	0	0.0299785	0.0479467	0.091193	0.0714815	0	0	0.0550234	0.07975	0.162461	0	0	0.0955922	0.0362051	0	0	0	0.0602444	0	0	0.0638333	0.0949472	0	0.0417647	0.0576563	0	0.145078	0.073303	0.0299785	0.0770476	0.0842114	0.0306897	0.1008	0.114	0.117703	0.0448939	0.0456531	0	0.0292606	0.359286	0	0.07975	0	0.0940837	0.0904762	0	0.0961786	0.173944	0.0714815	0	0.111626	0	0	0.105059	0	0.0464118	0.135387	0	0.0584737	0.0461268
ACCCTTGCACGCCAGT-1_4	0.0896591	0.0614412	0.100686	0.054363	0	0.0519802	0.0728581	0.054366	0.0899524	0	0.0729457	0.0355556	0.040973	0	0.0585747	0	0.0599549	0	0	0	0	0.0764391	0	0	0	0	0	0	0	0.0389267	0.0791565	0.0592866	0.0487778	0.0287386	0	0.0328915	0.0434792	0	0	0	0	0.0326594	0.055459	0	0.0287685	0	0.0679892	0.0486261	0.124455	0.034751	0	0.0736927	0.101768	0.0328756	0.0729287	0.0794833	0	0.0622874	0	0.0327099	0.0533708	0	0.0568739	0	0	0.0291078	0	0	0	0.0461915	0.0690542	0.0965974	0.142535	0.102022	0.0479028	0.0811699	0.0638131	0.161252	0.120302	0.0863929	0.0801153	0.0792917	0.0940588	0.0889518	0	0	0	0	0	0	0.0569583	0.14047	0.426632	0.217947	0	0	0	0.0326267	0	0.0467879	0.0662708	0.0899524	0	0.0843153	0	0.0710741	0.140286	0	0.0341014	0.0552593	0.244792	0.0961667	0.0607917	0	0	0.0644352	0.0687407	0.0836235	0.0790247	0	0	0.0431728	0.160778	0	0.0337105	0.0487544	0	0.120905	0	0.0916719	0.169647	0	0.0583137	0.0664872	0	0.0461449	0.0642381	0	0	0.0415139	0	0	0	0	0.137056	0.0820397	0.150444	0.0283258	0.0922667	0	0	0	0	0	0	0	0	0.0389267	0.0507963	0	0.059303	0.0809462	0	0	0.0557708	0.234095	0	0.0995822	0.123333	0.0536301	0.150917	0.101764	0	0.190361	0.154022	0.128974	0.128397	0.137056	0	0.0867556	0.133882	0	0	0	0.59448	0.0754058	0.0495	0.0829259	0.0671267	0	0.0923793	0.131779	0	0.053	0.166345	0	0.113588	0.420505	0.504652	0.0498594	0	0	0	0.1774	0.124116	0.125273	0	0.120763	0.135118	0.0499123	0.119072	0	0.0843222	0.0672667	0.06114	0.109356	0.0287685	0	0.0713611	0	0.0721389	0	0	0	0	0	0.0305632	0.0371167	0	0	0	0	0	0.0342315	0.0910317	0.103879	0.0553485	0	0.0967632	0.0792133	0	0	0	0	0.0426357	0.0699474	0	0.0623571	0.0725238	0	0	0	0.0762	0.140898	0.119842	0.094761	0.089625	0.0641522	0.0777647	0	0.122753	0	0	0.0426522	0.137056	0.163	0.0961884	0.118792	0.051359	0.0780556	0.0680952	0	0.0655521	0	0	0	0.0671667	0	0.104278	0.133086	0.174352	0	0.114466	0.196444	0.0964697	0.0632292	0.20055	0	0.104278	0.0446667	0.107778	0.0689892	0	0.08596	0.0507963	0.0843333	0.102805	0.0437193	0.0398704	0.059303	0	0	0	0	0	0	0	0	0.103875	0	0	0.0664872	0	0	0	0.104278	0	0.0507892	0.48323	0.089837	0.0435367	0.0866077	0.115923	0.151604	0	0	0.104278	0.0520652	0.177148	0.160033	0	0	0	0	0	0	0	0	0	0	0.0449702	0	0	0	0.059303	0	0.0664872	0.118048	0	0.0875619	0.236411	0.103378	0.0774279	0.124301	0.122889	0.107773	0.0856733	0.12007	0.120765	0.0832322	0.115452	0.0776616	0.167318	0.10663	0.09066	0.0971692	0.129647	0.110044	0.110743	0.114822	0.104562	0.072418	0.118353	0.100031	0.0882945	0.132153	0.139238	0.101297	0.0975436	0.0867828	0.0745025	0.11719	0.0789779	0.124768	0.079055	0.100711	0.119142	0.0924539	0.129225	0.117705	0.0983027	0.10161	0.134603	0.142695	0.107987	0.0935233	0.125678	0.122824	0.118882	0.0974312	0.10663	0.0283258	0.0684848	0	0.0298602	0	0	0.153052	0.0283917	0.0937197	0.0542716	0.0284931	0.0719697	0.0648125	0.0790879	0.0679	0.354343	0.216048	0.13775	0	0.110928	0	0.0975897	0.114003	0.220139	0.0487544	0.0899524	0.0899524	0.04096	0.0653016	0.0577524	0.0448933	0.059303	0.0293232	0	0.408226	0	0	0.223376	0.0863951	0.0984932	0.19575	0.104914	0.0483095	0.0728421	0.0962072	0.0487544	0.118667	0.130564	0.0437193	0.113846	0.112372	0	0	0.0398704	0	0.0704645	0.0291078	0.148336	0.0751767	0.0587843	0.0439242	0.0777333	0.0372549	0	0.137056	0.0780556	0	0.0609386	0.115273	0	0.0741979	0.0326604	0.0402034	0.0967869	0.182601	0.0765	0.155539	0.0544423	0.150444	0.0483095	0.0452793	0	0.103875	0.0532667	0.0479798	0.0578105	0.437549	0.211317	0	0	0	0.12695	0.053	0.274492	0	0.250059	0.319214	0.13238	0	0	0.0423182	0.0614235	0.0567095	0.0650173	0.093119	0.146359	0.0364875	0.199803	0.234495	0.194567	0.342129	0.419304	0.287474	0.279859	0.124035	0.140887	0.176029	0.108735	0.1467	0.159648	0.306486	0.108182	0.125062	0.128331	0.11992	0.153654	0.231818	0.179859	0.156151	0.233505	0.138581	0.17173	0.102814	0.078095	0	0.0955833	0	0	0.383999	0.0488125	0.138381	0.0326267	0	0.0567143	0	0.0816694	0	0.112323	0.0476933	0.101105	0	0	0	0.0665146	0	0.161766	0	0	0.0876521	0.0360833	0	0	0	0.140911	0	0.0792917	0.0380119	0.0688415	0	0.0531176	0.0503333	0	0.1568	0.0504	0.0362043	0.116083	0.0912602	0.0305632	0.0627333	0	0.122968	0	0.0451429	0	0	0.438095	0	0.123333	0	0.0907964	0.0899524	0	0.0995833	0.180791	0	0	0.121083	0	0	0.104588	0	0.0999333	0.135598	0.0710741	0.0529825	0.0544058
TATACCTCAAGGTACG-1_4	0.0331591	0.0466961	0.0928924	0.0477525	0.0477525	0.0590396	0.0580429	0.0887059	0	0	0.0735969	0.0588632	0.0552072	0	0.0378966	0.0292762	0	0	0	0.0428909	0.0375278	0	0.03312	0	0	0.0334892	0.0288596	0	0.0675238	0	0.0821862	0.0593841	0.0379644	0	0	0.0525271	0	0	0	0	0	0	0.0508852	0.0379651	0.117676	0	0.0505161	0.0535495	0.152438	0	0.0465556	0.07787	0.186411	0.0908533	0.0720749	0.205975	0.0631804	0.0679713	0.0377333	0	0.0814417	0	0.0657585	0	0	0	0	0	0	0.0656596	0.0709208	0.0954091	0.156546	0.140089	0.0352986	0.10348	0.0786389	0.165422	0.117438	0.1295	0.0834486	0.120125	0	0.0980843	0.0726944	0	0	0	0	0	0.0407619	0.117985	0.423089	0.223294	0	0.106333	0.106333	0.0411333	0	0.0474318	0.0445375	0.120333	0	0.0683333	0.158722	0	0.136619	0	0.0346377	0.0405556	0.240798	0.0715833	0.04425	0.0724444	0	0.055287	0.0460535	0.0794667	0.0435679	0	0	0.0393457	0	0.056	0.0745	0.100825	0.0858333	0.0936785	0	0.106552	0.165987	0	0.0344314	0.0523077	0	0	0.0352381	0	0	0	0	0	0	0	0.106333	0.0885784	0.106333	0.0286061	0.0658	0	0	0	0	0	0.0917143	0	0	0.0871136	0.0865741	0.120333	0.0604242	0.0696237	0	0	0.04425	0.0917143	0.0390526	0.123073	0.143757	0.036411	0.0726944	0.079253	0	0.056	0.0884	0.116026	0.0760159	0	0	0.120289	0.0819247	0	0.03312	0.0658	0.587294	0.0466594	0.0286061	0.0715621	0.0614267	0	0.0931149	0.153866	0	0	0.188968	0	0.0723039	0.412941	0.495693	0.0308125	0	0	0	0.0658	0.0876957	0.131863	0	0.0505161	0.118472	0.0527018	0.11247	0.0786364	0.0926333	0.0672889	0	0.125333	0.0291111	0	0	0	0.06	0.0417615	0	0	0	0	0	0.0516333	0	0.03312	0.0604242	0	0.0422745	0.0291111	0.0991293	0.109604	0.051303	0	0.0910263	0.09448	0	0	0	0	0.0569845	0.0661193	0.120125	0	0	0	0	0	0.0411333	0.117806	0	0.0879182	0.13061	0.0776558	0.0586275	0	0.114565	0.0940476	0.0754444	0.061942	0	0.106333	0.0467246	0.0808333	0.0736923	0	0	0	0.0299583	0	0.085697	0	0.0861667	0	0.106333	0.0529429	0.16688	0	0.105306	0.0724444	0.0680227	0.04425	0.194646	0.0487273	0	0.0536078	0.110481	0.0360323	0	0.0926167	0.0405556	0.056	0.0709512	0.0601111	0	0.085697	0	0	0	0	0	0	0	0	0	0	0	0.116026	0	0.0947037	0.04775	0.166667	0	0.0610098	0.487286	0.0715333	0.0453333	0.0881487	0.136159	0.153876	0	0	0	0	0	0	0	0	0	0	0.0319259	0	0	0.0343874	0	0	0	0	0	0	0	0	0.173103	0.316048	0	0.0756649	0.23137	0.114454	0.0858458	0.111925	0.131285	0.125055	0.106805	0.118725	0.11541	0.0927181	0.0965967	0.0723116	0.156379	0.0883599	0.109277	0.115267	0.100199	0.0960536	0.0992637	0.125809	0.079564	0.0802694	0.0992379	0.0984286	0.110912	0.148625	0.132717	0.102545	0.0828239	0.0970673	0.101777	0.0883129	0.0816905	0.111909	0.0793471	0.0995025	0.106822	0.100206	0.12079	0.0984288	0.101344	0.0975987	0.127892	0.109018	0.102952	0.076755	0.125043	0.113398	0.107512	0.0913466	0.103104	0.0331591	0.0474318	0	0.0505161	0	0.0830833	0.123672	0.0444	0.0649167	0.0729012	0.0418333	0.0498009	0.0662167	0.061697	0.0516333	0.338406	0.212527	0.04425	0	0.0346377	0.0433478	0.056641	0.0952424	0.1315	0.0576667	0	0	0.0329	0.0365714	0.0292762	0.04546	0.0786364	0.0487273	0	0.392722	0	0	0.199181	0.053358	0.0919635	0.184375	0.113093	0.0491905	0.0862515	0.0609865	0.0390526	0.0302581	0.103406	0.0455789	0.0736923	0.0775385	0.0604242	0.0917143	0	0.0621042	0.072306	0.0479412	0.142003	0.0894096	0.0479412	0.073197	0.0868167	0.0479412	0.0495965	0.106333	0	0	0.0818158	0.085697	0.120333	0.0582708	0.0566604	0.0512655	0.0799852	0.188341	0.0437552	0.0510667	0.0664038	0.106333	0.0491905	0.0629189	0	0	0.0759852	0.0357677	0.0806928	0.432454	0.20309	0.0331591	0.105875	0.0975995	0.149438	0.0664118	0.28121	0.0361364	0.252022	0.313747	0.0840789	0	0	0.0286061	0.0501647	0.0775524	0.0748961	0.136255	0.149696	0.0759458	0.202083	0.231881	0.193521	0.348055	0.409167	0.311774	0.267114	0.129918	0.148119	0.178909	0.0915391	0.157775	0.161926	0.307265	0.108346	0.121418	0.124935	0.125898	0.146032	0.238348	0.184016	0.152512	0.2278	0.137554	0.181199	0.0937505	0.0901918	0.0335366	0.0933787	0	0	0.378826	0.0610937	0	0	0	0.0874762	0	0.0636143	0.0730972	0.0302581	0.0730667	0.0583684	0	0	0	0.0961228	0	0.167975	0	0	0.100688	0.0784808	0	0	0	0.0884	0	0	0.0637857	0.0650935	0.028619	0.0422745	0.0636977	0	0.125391	0.0695576	0	0.123679	0.0516341	0.0851379	0.0704889	0.133024	0.0936805	0	0.0288163	0.0410104	0.0673152	0.271143	0.0505161	0.105875	0.0422222	0.090682	0.131429	0.0309885	0.0426548	0.169197	0	0	0.108597	0	0	0.0881961	0	0.106184	0.149165	0.10737	0.0572281	0.0949891
CTCAATTCACCTCTAC-1_4	0.0918939	0.0569216	0.102456	0.0712046	0.0425215	0.0626271	0.0552343	0.121425	0.00714286	0.107833	0.095	0.0734786	0.0704234	0.0122857	0.148621	0.0908	0.0672686	0	0.0536429	0.0766696	0.0554722	0.0734615	0.00944	0.0164167	0.0337083	0.081658	0.0151754	0.0379091	0.105006	0.0303956	0.142767	0.0936992	0.122	0.0173725	0.0450769	0.0165116	0.0668125	0	0.0944141	0	0	0.035442	0.224186	0.0291705	0	0	0.0329677	0.0445495	0.0616441	0.0611365	0.0567685	0.118475	0	0.0472756	0.100337	0	0.0474392	0.145471	0.0582833	0.0183333	0.0454833	0.00863636	0.0532821	0.0338851	0	0.0319412	0.0388556	0	0.0329649	0.0492128	0.0566333	0.138723	0.160149	0.0711655	0.0935347	0.0589641	0.074548	0.194057	0.157837	0.0786452	0.060392	0.00683333	0.211255	0.112584	0.00666667	0	0.141476	0.0920909	0	0.00714286	0.192833	0.0675	0.427088	0.218657	0.0102	0.00766667	0.126333	0.0715067	0	0.0665985	0.0755792	0.153571	0	0.0745946	0.120333	0	0.22881	0.139019	0.0779275	0.141019	0.247467	0.073	0.108271	0.00666667	0.183074	0.0850926	0.0707572	0.107167	0.102568	0	0	0.0688025	0.0136667	0.0126667	0.0517018	0.120316	0.0066	0.101846	0	0.0896615	0.190511	0.00714286	0.0348627	0.0615385	0	0.0135942	0.0357619	0.00683333	0	0.00916667	0.00766667	0.0551905	0.122333	0.136061	0.239	0.106636	0.158389	0.104318	0.246633	0	0	0	0	0	0	0.0615648	0.0398551	0.0554505	0.0492222	0	0.0131515	0.0929462	0.103714	0.120333	0.143	0.103714	0.0434737	0.074605	0.0982746	0.057968	0.0796389	0.135414	0.165708	0.063	0.0545333	0.113538	0.142286	0.120333	0	0.0778	0.0742204	0.0742	0.06784	0.0066	0.597099	0.0328261	0.0545076	0.0998867	0.0881533	0.0563148	0.0653218	0.110055	0.222148	0.0340588	0.146894	0	0.0979412	0.423664	0.505943	0.0226875	0	0.0111613	0	0.0814	0.0562029	0.14359	0.0136667	0.0453011	0.134923	0.0569561	0.133482	0.0829394	0.126593	0.108133	0.114073	0.0630444	0.105833	0.197259	0.0766389	0.130125	0.07	0.0428624	0.0673556	0.00666667	0.0728222	0	0.043	0.05515	0.051451	0.04224	0.0746061	0	0.0556863	0.0415278	0.0894195	0.106892	0.0557652	0.132333	0.102333	0.0772667	0	0	0.00666667	0.00690476	0.0367054	0.0770596	0.131333	0.0551905	0.00690476	0.164389	0	0.00714286	0.03792	0.114592	0.00789474	0.0617107	0.0830871	0.0943623	0.0493333	0.00666667	0.0998013	0.0740714	0.139574	0.113696	0.00766667	0.153611	0.093087	0.0113333	0.0791026	0.0156667	0.014619	0.0817778	0.0804583	0.111148	0.0713333	0	0.0783194	0.00766667	0.0136667	0.0530476	0.166752	0	0.12529	0.00666667	0.0698712	0.0095	0.213632	0.118172	0.120333	0.0817516	0.112217	0.0933118	0.0814	0.0749433	0.00966667	0.0826389	0.0961707	0.0783216	0.112037	0.00660606	0.106479	0	0.0589608	0	0.00676923	0	0.0123226	0.153611	0.119875	0.111792	0	0.0643077	0	0.00666667	0.102067	0	0	0.0884363	0.507023	0.0944963	0.0978192	0.0945615	0.145686	0.201274	0.0694524	0.00766667	0	0.0761957	0.0146667	0.0138	0	0.0680606	0.00766667	0.172056	0.01	0	0.0312609	0.012973	0.0680606	0.0452222	0.0616369	0.0368867	0	0	0.0746061	0.00766667	0.0587692	0.103714	0.0486513	0.0739003	0.194465	0.0809735	0.0853549	0.112869	0.10561	0.10799	0.09346	0.11935	0.11307	0.0820381	0.0987083	0.0847303	0.148412	0.0852322	0.113531	0.10859	0.0911642	0.0825846	0.101828	0.0884786	0.073096	0.0734301	0.0875075	0.0959184	0.0880899	0.137172	0.0965846	0.0972342	0.083988	0.116633	0.0857665	0.101898	0.113291	0.113607	0.0988488	0.0958663	0.118281	0.0696181	0.0985683	0.122126	0.0973418	0.0990431	0.113822	0.109609	0.0938917	0.0932233	0.113967	0.0907861	0.132133	0.103184	0.100993	0.0723939	0.0893258	0.00714286	0.0699677	0.0126667	0.0403333	0.139402	0.0616917	0.069803	0.0667407	0.0573958	0.0480346	0.0942792	0.0638606	0.0829333	0.345392	0.217156	0.01175	0.0680606	0.0770725	0.110449	0.0672564	0.108091	0.069	0.0587895	0.00714286	0.103714	0.07136	0.0969048	0.0337333	0.100807	0.00660606	0.0675051	0.00660606	0.392276	0.00714286	0.00666667	0.202268	0.0977243	0.0487078	0	0.0728277	0	0.0609971	0.0595631	0.0510526	0.0405699	0.132692	0.0781637	0.0587692	0.0705256	0.0862121	0.108857	0.106944	0.0633229	0.0956667	0.0351176	0.130829	0.0855301	0.0613529	0.0500758	0.116733	0.0215882	0.00789474	0.138333	0.00666667	0.00666667	0.049807	0.136061	0	0.0887187	0.0665283	0.0798644	0.1075	0.189714	0.107927	0.0793389	0.0399295	0	0.00947619	0.0385856	0.0138	0.00683333	0.0918519	0.134	0.134716	0.441474	0.206226	0.0176061	0	0.106985	0.105176	0.108618	0.274374	0.0482689	0.251365	0.306871	0.0954659	0.00813333	0.0472632	0.0151515	0.0809059	0.101981	0.0591905	0.12439	0.146429	0.0707708	0.247213	0.277411	0.234442	0.330115	0.451946	0.218562	0.315533	0.158571	0.180425	0.228651	0.0938188	0.188159	0.225609	0.310247	0.1178	0.129556	0.131935	0.136595	0.168889	0.256991	0.205704	0.187667	0.241198	0.19728	0.224934	0.0976339	0.0843184	0	0.0909951	0.0587895	0.0316721	0.388102	0	0.0122857	0.01088	0	0.0471905	0.00766667	0.056854	0.0121667	0.0417312	0.05244	0.0933509	0.00666667	0.00813333	0.075	0.103649	0.116292	0.190505	0	0	0.118214	0.0592179	0.00789474	0	0	0.119622	0.00789474	0	0.0154286	0.0656829	0.0314762	0.051451	0.0906021	0	0.121731	0.0458636	0.0123226	0.044131	0.0186016	0.0105747	0.0344889	0.081119	0.0987747	0	0.0327347	0.0686042	0.0568848	0.215714	0.0123226	0.124375	0.0997037	0.0866471	0.00714286	0.111448	0.101702	0.188469	0.160889	0.063	0.133178	0.0660208	0.111792	0.143324	0.128133	0.126953	0.150242	0.19137	0.146772	0.201069
