## Supplementary material for "Ganglioglioma deep transcriptomics reveals primitive neuroectoderm neural precursor-like population": sT9 SnRNA-seq cell MSigDB cell type neural signature UCell.xlsx (part 125 of 162)

### Sheet: ggsn_MSigDBC8_brain_UCell (continued)
ACTCTCGAGCAACAGC-1_4	0.070947	0.0447304	0.0875042	0.0608416	0.0575479	0.0526997	0.101106	0.0629608	0.00438095	0.0651	0.113395	0.038812	0.0455901	0.0907143	0.0110575	0.0127619	0.0599863	0	0	0.0447257	0	0	0	0	0	0.0255498	0.0127719	0	0	0.0404945	0.0752973	0.054435	0.0378178	0	0.0289423	0.0147752	0	0	0.0542929	0	0.0554167	0.0361232	0.0455574	0	0.150037	0	0.0983441	0.0754189	0.141864	0.0275341	0.0121296	0.0736028	0.176407	0.0579422	0.08618	0.201083	0.0725608	0.0847701	0.0524	0.0300926	0.0908625	0.00851515	0.0655342	0	0	0	0.0309222	0.0160139	0	0.0517057	0.0672167	0.103825	0.148584	0.165631	0.0485208	0.105601	0.0871667	0.168993	0.125683	0.117136	0.0910964	0.0065	0.117686	0.0985904	0.0554167	0	0	0	0	0	0.0303155	0.146121	0.420715	0.225475	0.0848667	0.00444444	0.00444444	0.0407467	0.103185	0.0474318	0.0824417	0.207667	0	0.0612793	0.00444444	0.00451852	0.00438095	0.0401667	0.00805797	0.0856481	0.229989	0.135875	0.0561667	0	0.00451852	0.0558981	0.0618642	0.0822588	0.0341358	0	0	0.0117531	0.163611	0.0554167	0.0343158	0.0430702	0	0.0953664	0	0.0760052	0.168034	0	0.0538497	0.0761538	0	0.035058	0.0440317	0	0.0799583	0.00836111	0	0	0	0	0.00444444	0.0768675	0.138111	0.0292045	0.0848667	0.105167	0.105167	0	0	0	0.00438095	0.0289167	0	0.0384725	0.00659259	0.00438095	0.00484848	0.0110753	0	0	0.00604167	0.00438095	0.0490877	0.100365	0.109978	0.0356712	0.152694	0.0767737	0.0615417	0.0902222	0.128489	0.00528205	0.0935238	0.166444	0	0.155222	0.092457	0	0.0335067	0.0865333	0.583479	0.0706232	0.0333182	0.0977996	0.0915667	0.0865741	0.0757356	0.124454	0	0.0588333	0.156499	0	0.0927647	0.405663	0.488601	0.031224	0	0.0105376	0	0.197467	0.105319	0.102549	0.152444	0.0633548	0.084341	0	0.0968672	0.0777576	0.0955333	0.0462056	0.05526	0.101756	0	0	0.123639	0.00441667	0.102458	0.0435107	0.0649778	0.00505556	0	0	0.0416782	0.0472667	0.00729412	0.01	0.00484848	0	0.00827451	0.0846111	0.0980363	0.112743	0.0966667	0	0.0304298	0.00933333	0	0	0.0716667	0.0486905	0.0685194	0.0565368	0	0	0.0725476	0	0	0.0907143	0.0583467	0.120187	0.0975789	0.0748805	0.0982652	0.0519783	0.132588	0	0.0895364	0.00552381	0.0511481	0.085913	0.166444	0	0.0429275	0.121833	0.0669744	0.0568056	0.049881	0	0.0406979	0	0.0792727	0	0.0683472	0.00444444	0	0.0477714	0.163538	0	0.0905199	0.0716667	0.136864	0.00604167	0.175829	0.0385859	0	0.0577255	0.117972	0.0700161	0.00466667	0.09853	0.106074	0	0.0341138	0.0618655	0.00659259	0.0777576	0.00604167	0	0.00631373	0.138111	0	0.00466667	0.0369462	0	0.125917	0	0.00552381	0.00528205	0	0.0936296	0.0472667	0.165778	0	0.0593186	0.481808	0.0731926	0.0473672	0.0739103	0.0956686	0.144109	0.0486905	0.105167	0	0.0153623	0.17963	0.1606	0	0	0	0	0.0389877	0	0	0	0	0	0.0372976	0	0	0	0.00484848	0	0.0682564	0.121333	0	0.0691546	0.242163	0.132808	0.0783118	0.135913	0.119274	0.124053	0.119817	0.115337	0.156784	0.0962587	0.0940933	0.0837052	0.164383	0.088	0.121375	0.102612	0.114103	0.096603	0.114169	0.123434	0.0913855	0.0805026	0.116901	0.110735	0.101168	0.133955	0.142673	0.0893402	0.0853538	0.098096	0.100298	0.120883	0.076534	0.116891	0.0836787	0.11178	0.123136	0.0965745	0.131295	0.0960352	0.104973	0.0971692	0.132692	0.127239	0.0952083	0.0899733	0.109755	0.111504	0.108078	0.124174	0.09967	0.0150909	0.0509015	0.0067619	0.0110753	0.00644444	0.0111389	0.123242	0.0306083	0.068875	0.0105185	0.0170556	0.0858312	0.0466208	0.0512636	0.00883333	0.341489	0.212274	0.00604167	0.0597879	0.0488406	0.0357826	0.0702179	0.0703636	0.133583	0.0861579	0.00438095	0.00438095	0.0300867	0.0362381	0.0127619	0.0347067	0.0597879	0.0315051	0.0855758	0.393328	0	0	0.204054	0.0728107	0.0990228	0.16175	0.102592	0.0749286	0.0829737	0.065982	0.00687719	0.101828	0.11116	0.0377778	0.0748718	0.0469359	0.061303	0	0	0.0574062	0.0455137	0.0114902	0.136741	0.0703735	0.0828922	0.0464848	0.0113333	0.100667	0.00863158	0.00444444	0.154444	0.00451852	0.0472105	0.00484848	0.0930952	0.07	0.0470629	0.0474576	0.0686308	0.183486	0.0450573	0.0838	0.0777179	0.00722222	0	0.0518108	0.00633333	0.00441667	0.0616852	0.0385051	0.080098	0.436214	0.210539	0.0292045	0.0799583	0.0969084	0.107528	0.0485098	0.27672	0.0295682	0.254451	0.321539	0.102504	0.00716667	0.00687719	0.0474318	0.0433961	0.044281	0.0786926	0.101749	0.155218	0.0762	0.192201	0.229884	0.188209	0.354973	0.412512	0.318543	0.26863	0.121618	0.139414	0.178272	0.0945652	0.149209	0.166815	0.31126	0.113935	0.122897	0.124679	0.122715	0.151589	0.236739	0.185713	0.147961	0.228365	0.139528	0.17235	0.111644	0.0985698	0.0333008	0	0.00687719	0.0307268	0.382399	0.04125	0.0067619	0.0590133	0.0706522	0.061377	0.00659259	0.0698926	0.0342361	0.0575161	0.0492	0.0594737	0.00451852	0	0.00775758	0.0724561	0	0.162825	0	0.00505556	0.0902168	0.04875	0.00687719	0	0	0.0614667	0.00687719	0	0.0388333	0.0927317	0.0148571	0	0.0625736	0.0760159	0.115782	0.0701515	0.0364086	0.107869	0.0965203	0.0631379	0.130919	0.049881	0.123853	0.00851515	0.0290136	0.0302604	0.0371455	0.126095	0.0116129	0	0.00928395	0.0840837	0.00438095	0.0375632	0.0736667	0.178631	0	0	0.113559	0	0.00441667	0.112343	0	0.0750745	0.139669	0.00451852	0.0570351	0.0753623
GTCGAATAGGTAGCCA-1_4	0.0639697	0.0449069	0.124238	0.0485314	0.0545446	0.0429307	0.0637294	0.0639542	0	0	0.0798915	0	0.0567523	0.0887619	0.0372414	0.0286857	0	0	0	0.0539381	0	0	0	0	0	0	0	0	0	0.036674	0.0744664	0.0580366	0.0354578	0	0	0.0496977	0	0	0.0351919	0	0.0809722	0.0282029	0.0357432	0.0353953	0.162287	0	0.0791075	0.0724279	0.126073	0.0370843	0.028537	0.0653286	0.141065	0.0742844	0.0699964	0.14055	0.0979098	0.072477	0.0548	0	0.0572167	0.0346061	0.0568547	0	0	0	0.0366444	0	0	0.0525319	0.0488042	0.0853009	0.152913	0.14328	0	0.107346	0.0773561	0.159092	0.120936	0.112033	0.0851992	0	0.059902	0.0821627	0.0542778	0	0	0	0	0	0.052631	0.118152	0.42196	0.213691	0	0	0	0	0.0701481	0.0358864	0.0381875	0.117619	0.0887619	0.0688288	0	0	0.0887619	0.0394074	0.045942	0.0583519	0.237091	0.0666944	0.0642708	0	0	0.0678889	0.102601	0.101788	0.0311605	0	0	0.0311605	0	0	0.0283158	0	0.0918	0.10179	0	0.0973073	0.176092	0	0.118007	0.0507179	0	0.121739	0.113857	0	0.122375	0.0413889	0	0	0	0	0.102889	0.0742274	0.159722	0.0345152	0.0978333	0	0.102889	0	0	0	0	0	0.0425217	0.0658791	0	0	0	0.0295914	0	0	0	0	0.0699298	0.0934772	0.111514	0.0659589	0.0711111	0.0656423	0.0429583	0.121722	0.1396	0	0	0	0	0.0991111	0.0660323	0	0	0	0.588114	0.0986087	0.0281364	0.0855359	0.03252	0.0909444	0.0678621	0.123116	0	0.0288627	0.161519	0	0.0348039	0.408598	0.49406	0.0304896	0	0	0	0	0.0343043	0.105396	0.102889	0.0595161	0.10659	0	0.0935791	0	0.077637	0.0500333	0	0	0	0	0	0	0.0446667	0.0617278	0.0451556	0	0.0451556	0	0.0608966	0.0367	0.0886667	0.0646667	0	0	0.0410588	0.028537	0.0869705	0.100147	0.0465303	0	0.0996316	0.0921067	0	0	0	0	0.028124	0.0505123	0	0.0621429	0	0	0	0	0.0403733	0.118949	0.101895	0.0789371	0.114106	0.0608623	0.0956275	0	0.107258	0.0477143	0.0731481	0.0601449	0	0.149667	0.0337391	0.1035	0.0507179	0.172333	0.148905	0	0	0	0.0585455	0	0.0329722	0	0	0.0344571	0.160803	0	0.0957409	0	0.0814167	0.0629792	0.195019	0.0474747	0	0.0523922	0.108242	0.0431828	0.0637333	0.07146	0.0394074	0.128278	0.0281463	0.0861404	0.0394074	0.0585455	0.0429583	0	0.0575686	0	0	0	0	0	0	0	0	0	0	0.0925926	0.0468	0.165944	0	0.0835343	0.486288	0.0970296	0	0.0734615	0.117904	0.145243	0	0	0	0	0	0	0	0	0	0	0.0450494	0	0	0	0	0	0	0	0	0	0.0585455	0.102889	0	0	0	0.072677	0.25404	0.1149	0.0820962	0.117075	0.147403	0.1253	0.09787	0.120161	0.131849	0.0807629	0.0989767	0.0893484	0.181544	0.0851675	0.125632	0.104512	0.109594	0.10636	0.108056	0.112937	0.0955859	0.0734404	0.131578	0.0928554	0.0913898	0.156003	0.140124	0.0969829	0.102646	0.0988939	0.0805787	0.111556	0.0680986	0.140667	0.0769296	0.098714	0.117442	0.0990804	0.12402	0.107925	0.104442	0.084476	0.144635	0.151	0.0966483	0.0724067	0.121373	0.123189	0.141255	0.10598	0.124015	0.0345152	0	0	0.0295914	0.0711111	0	0.139387	0.0281833	0.061197	0.0536543	0.0451806	0.0605281	0.0627333	0.0499273	0.0367	0.349741	0.23012	0.0642708	0	0	0	0.0628205	0.119865	0.207306	0	0	0.0887619	0.02848	0	0.0460381	0.0487067	0.0585455	0.0290707	0	0.409113	0	0	0.223758	0.0865226	0.0828584	0.290417	0.105608	0.0477143	0.0972573	0.0516847	0.0379649	0.077828	0.123388	0.0648304	0	0.0925128	0.0585455	0	0	0.0609167	0.0577814	0	0.135065	0.0638434	0.0371176	0.0920152	0	0.0764706	0	0	0	0.0701481	0.0516842	0	0.117619	0.0380833	0.0469119	0.0296271	0.0860591	0.189319	0.0304896	0.0795667	0.0676026	0	0.134476	0.0776577	0.0839333	0.07825	0.0589037	0.063303	0.0998856	0.437556	0.196937	0.0557424	0.07825	0.0980806	0.13779	0.0467255	0.280852	0	0.252958	0.314369	0.0914695	0	0	0.0419394	0.0468667	0.0483714	0.0560476	0.116766	0.163797	0.070325	0.199014	0.243111	0.19972	0.339925	0.419634	0.297245	0.273051	0.122304	0.134739	0.186614	0.0923739	0.159557	0.162594	0.306148	0.112363	0.131985	0.13339	0.138458	0.14954	0.227364	0.168531	0.135777	0.23053	0.13248	0.186637	0.110434	0.0932328	0.0367561	0.0933088	0	0.0332678	0.384093	0	0	0.0322933	0	0.0382381	0	0.0818237	0	0.0582366	0.0646667	0.0580175	0	0	0.0713939	0.0361637	0	0.161519	0	0	0.0969903	0.063	0	0	0	0.0686889	0	0	0	0.0585285	0.028127	0.0932941	0.0572119	0	0.114566	0.0889242	0.0622151	0.131	0.0811951	0.0420345	0.0793778	0.0477143	0.112168	0	0.0531837	0	0.0942303	0	0	0.118292	0	0.0920391	0	0	0.0442976	0.184701	0	0	0.111608	0	0	0.0898284	0	0.0569961	0.129868	0	0	0.0670109
ATCATTCCACTTTAGG-1_4	0.0641061	0.0667598	0.100762	0.0592904	0.0592904	0.0529274	0.0778614	0.0516078	0	0.0634667	0.119287	0.0536239	0.0597613	0	0.0301839	0	0.0634471	0	0	0	0	0.0719071	0.0403067	0	0	0	0.0335877	0	0	0	0.0753349	0.0580203	0.0379244	0	0	0.0368605	0	0	0.0717879	0	0	0	0.0299126	0	0.0508981	0	0.0593441	0.0783243	0.113808	0	0.0362963	0.0864137	0.1035	0.0537822	0.0807611	0.0936583	0.0597725	0.0695891	0.0365667	0	0.0490083	0	0.0555427	0	0	0	0	0	0	0.0632092	0.0826708	0.098816	0.149886	0.117412	0.0324931	0.0838987	0.0619899	0.161099	0.126766	0.0727143	0.0691551	0	0.0764706	0.0873273	0	0	0	0	0	0	0	0.08925	0.422377	0.224287	0.0634667	0.136278	0.136278	0.0676533	0	0.0482273	0.06765	0.117381	0	0.086027	0	0	0	0	0	0.0549259	0.238445	0.0809306	0.0604167	0	0	0.0452593	0.0533333	0.0817451	0.0310617	0	0	0.0310617	0.203222	0	0.0495	0	0.1621	0.0747754	0	0.106125	0.174664	0	0.0658039	0.0505128	0	0.0486667	0.0589365	0	0.0779167	0.0446111	0	0	0.0540556	0	0	0.0598764	0.149444	0	0.0916667	0	0.102444	0	0	0	0	0	0	0.0432894	0	0	0.058303	0	0	0	0.0427917	0	0.0378246	0.0940434	0.108171	0.0698037	0.08075	0.0732968	0.0427917	0.0775556	0.104089	0	0.0507143	0	0	0.0585111	0.0584462	0	0	0.0634667	0.590344	0.067529	0	0.0779673	0.0595333	0.0392593	0.0371839	0.133445	0	0.0287843	0.167468	0	0.105824	0.412626	0.50082	0.0551198	0	0.0295054	0	0.172433	0.0719928	0.0969778	0.102444	0.0684409	0.142106	0.0282456	0.0981511	0.058303	0.0879259	0.0398222	0.04616	0.0585111	0.0341019	0	0.0540556	0	0.0798611	0.0508196	0	0	0	0	0	0	0.0930588	0.0644933	0.0767576	0	0.0884118	0.0452593	0.100374	0.117008	0.0634242	0	0.103588	0.0789333	0	0	0	0	0.046845	0.0462	0.103292	0.0739286	0.0475238	0	0.102444	0	0.0460267	0.120248	0.0546842	0.106302	0.128148	0.0843188	0.140569	0	0.106499	0	0.0392593	0.0336232	0	0.162611	0	0.289708	0	0.0828889	0.0722381	0	0.048125	0	0.131727	0	0.0328611	0	0.102444	0.0384952	0.166099	0	0.120221	0.0698519	0.101348	0.0604167	0.19452	0.0289899	0	0.0403791	0.113921	0.0363441	0.152133	0.08523	0.0392593	0.0841389	0	0.0696082	0	0	0	0	0	0.102444	0	0.0634667	0.0490108	0	0	0	0.0475238	0	0	0	0	0.166056	0	0.0733284	0.48628	0.0820852	0.0295819	0.0915103	0.110364	0.156652	0	0	0	0	0.242667	0.158533	0	0	0	0	0.0385802	0	0	0	0	0	0.0423988	0	0	0	0.0767576	0.136278	0	0	0	0.0774278	0.253253	0.113226	0.0835473	0.120126	0.124148	0.122804	0.09819	0.0949303	0.133484	0.0816965	0.104748	0.0741173	0.157298	0.095995	0.120837	0.110748	0.106592	0.0923484	0.102378	0.126439	0.0896869	0.0779931	0.114863	0.108964	0.103986	0.162455	0.147117	0.0947761	0.0819453	0.0925471	0.100746	0.114774	0.0897381	0.136046	0.0849175	0.12121	0.111315	0.11731	0.121018	0.110095	0.0899847	0.0875638	0.122837	0.132093	0.101308	0.0967683	0.107452	0.109504	0.0993532	0.111768	0.119655	0.0326894	0.0280758	0	0.0295054	0.0775556	0.0328611	0.120698	0	0.0466742	0.0758519	0.0467361	0.059381	0.0666625	0.0418303	0.0365667	0.34522	0.222229	0.0604167	0.058303	0	0.0336232	0.0548462	0.109413	0.127944	0.0696491	0	0	0.0703467	0.0739206	0	0.0744067	0.058303	0	0	0.399977	0	0	0.216871	0.0983621	0.0654155	0.1535	0.100918	0	0.0849152	0.0526577	0	0.0750645	0.135569	0.0660468	0.118718	0.0757949	0	0.088381	0	0.0666979	0.0629781	0.0287843	0.137609	0.0671566	0.0347549	0.117136	0.0668	0.0726471	0	0	0	0	0.0335877	0.058303	0.144286	0.0758333	0.0835283	0.0295819	0.0841688	0.17891	0.0304479	0.0990778	0.0585385	0	0	0.035964	0.0916667	0	0.069863	0.0351414	0.0711242	0.438771	0.21052	0.0418182	0	0.104551	0.137239	0.0703235	0.276288	0	0.250696	0.316375	0.0946237	0	0	0.0647879	0.0479333	0.0443048	0.0695368	0.124208	0.153032	0.0631083	0.201769	0.228446	0.197042	0.348388	0.413855	0.335531	0.273404	0.130934	0.140358	0.173606	0.103946	0.151196	0.160554	0.313507	0.109384	0.125986	0.125286	0.118456	0.147393	0.232526	0.173551	0.14996	0.220534	0.14155	0.171605	0.0982515	0.099933	0	0.0935931	0	0	0.380731	0.0292292	0	0.0563733	0	0.066504	0	0.0766584	0.0328611	0.0398387	0.0783333	0.0526667	0	0	0.047303	0.0764152	0	0.164967	0	0	0.0992298	0.0624423	0	0	0	0.0449778	0	0	0	0.106626	0	0	0.0597726	0	0.13326	0.0927788	0	0.112702	0.0801382	0	0.0961407	0	0.119094	0.0344848	0.0283401	0	0.0436788	0.088381	0.0360538	0.0779167	0.0310617	0.0968731	0	0	0.044619	0.176345	0	0	0.116293	0	0	0.102691	0	0.0561529	0.144832	0	0.0582456	0.0511775
AGACAAAGTCTTACAG-1_4	0.0607348	0.0793725	0.0814852	0.0454587	0.0783036	0.0454587	0.0641221	0.0589542	0	0	0.111891	0.0597692	0.0491577	0	0.0375057	0	0	0	0	0	0	0	0	0	0	0	0	0	0	0	0	0.0580671	0	0	0	0.033	0	0	0	0	0.0813333	0	0	0	0.123315	0	0.0417957	0.0590045	0.159751	0.0445542	0.0456852	0.089208	0.19002	0.0907556	0.0766096	0.2264	0.0706078	0.0768908	0.03695	0.0441358	0.0460833	0.0476818	0.0555919	0	0	0.0402059	0.0631778	0.0284236	0	0.0717624	0.0662083	0.0864589	0.147168	0.14845	0	0.105974	0.0874419	0.163901	0.122127	0.14606	0.0979245	0	0.0622549	0.0962791	0.07825	0	0.0894762	0	0	0	0	0.0787197	0.419887	0.219034	0	0	0	0.0569867	0	0.07	0.05695	0.0894762	0	0.0929369	0.137833	0	0.251857	0.0396852	0.0783768	0.0510556	0.235641	0.0959861	0.0560625	0	0	0.0343611	0.0769547	0.0851	0.0389259	0	0	0	0	0.0813333	0	0.0382281	0.0642333	0.0953428	0	0.0594427	0.16303	0	0.0524902	0.0511026	0	0.0867681	0.0571667	0	0	0	0	0	0	0	0.205778	0.0843245	0.137833	0.0514697	0.0847	0	0.103722	0.135143	0	0	0	0	0.0339565	0.0591648	0	0	0	0.0927742	0.135143	0	0.0432708	0.0894762	0.0382281	0.0876667	0.0999286	0.0370548	0.0830833	0.0676083	0	0.0546944	0.0454889	0.0511026	0	0	0	0.0863111	0.0643978	0	0	0	0.585726	0.0673696	0.02825	0.0946536	0.0523867	0.0396852	0.0421954	0.122509	0	0.0830882	0.154895	0	0.0530392	0.40786	0.489982	0.0451302	0.0707037	0	0	0.0847	0.065529	0.120725	0	0.108441	0.108923	0.0744737	0.103914	0.059	0.0659593	0.0352	0.0799	0.0591333	0.0385463	0	0	0	0.0728889	0	0	0	0	0	0.0375057	0.03695	0.108216	0	0	0	0	0	0.0714172	0.09689	0.0367348	0	0.0338333	0.04068	0	0	0	0	0.033	0.0528246	0	0.0626905	0	0	0	0	0.0438	0.123528	0.100561	0.0853899	0.0972879	0.0478442	0.142059	0	0.0731567	0	0.0396852	0.0339565	0	0	0.0428551	0.181	0.0511026	0.07825	0.0682619	0	0.0294687	0	0	0	0.0331806	0	0	0.0544	0.156933	0	0.0868031	0	0.116652	0.0609375	0.181391	0	0	0.0566993	0.0952729	0.0617204	0.0847	0.0541967	0	0	0.0481951	0.0878129	0.0510556	0.059	0.0943333	0	0.0601569	0	0	0	0	0	0	0	0	0	0	0	0	0.150833	0.0962	0.0500539	0.487705	0.0591556	0.0435593	0.0802026	0.0978027	0.161588	0	0	0	0.0360362	0.0707037	0.0642333	0	0	0	0	0	0	0	0	0	0	0.0453214	0	0	0	0	0	0	0	0	0.0831478	0.213251	0.119972	0.0784146	0.112286	0.128617	0.129788	0.0842633	0.115164	0.13099	0.0936468	0.101453	0.0863032	0.159299	0.100086	0.0942255	0.133799	0.108629	0.0813853	0.102794	0.112593	0.104498	0.0735181	0.11724	0.110776	0.109914	0.152492	0.125871	0.103807	0.0894444	0.108633	0.104553	0.102447	0.0831071	0.138502	0.0735326	0.0989036	0.122412	0.0983534	0.13145	0.0898275	0.0984099	0.096476	0.133343	0.138645	0.109542	0.0948617	0.09651	0.119841	0.112194	0.118833	0.11435	0.0329015	0.064803	0	0	0	0.0331806	0.114501	0.0436167	0.0723939	0.120123	0	0.0528615	0.106479	0.0604606	0.187417	0.33966	0.218611	0.112	0	0.0772609	0.0339565	0.0441795	0.0816226	0.197361	0.0382281	0.144286	0.140238	0.02858	0.0455714	0	0.0598867	0.0776061	0.0477778	0	0.402658	0	0	0.208433	0.0720453	0.0547717	0	0.12958	0.158381	0.0795409	0.0452027	0.0382281	0	0.105371	0.058076	0.0668462	0.037141	0.0776061	0	0	0.05925	0.0949945	0	0.142017	0.0881888	0.0470196	0	0.0981833	0	0.134912	0.307833	0	0	0.0284474	0.133273	0	0.0805313	0.062283	0.0297119	0.0838671	0.196952	0.0927083	0.112444	0.0477308	0	0.0918095	0.0837297	0	0	0.0647778	0.0952121	0.0990458	0.440564	0.218764	0.02825	0.114208	0.0998681	0.130543	0.075049	0.268513	0	0.24653	0.320048	0.0943728	0	0	0.0329015	0.0568157	0.0572429	0.0680866	0.0909394	0.151414	0.0739792	0.201302	0.231295	0.195858	0.347682	0.413666	0.30868	0.271192	0.129811	0.144317	0.185702	0.0960913	0.155474	0.152758	0.308552	0.110172	0.121366	0.12661	0.12287	0.152521	0.227839	0.171618	0.134826	0.230772	0.14666	0.17465	0.108755	0.108149	0	0	0	0.0333934	0.383196	0.0486042	0	0	0	0.105889	0	0.0797576	0	0.0407419	0.0801067	0.0908246	0.0707037	0.03695	0.0926818	0.060462	0	0.169892	0	0	0.106864	0.0516667	0	0	0	0.0863111	0	0	0.0430357	0.133736	0.028246	0.125431	0.0503876	0	0.11923	0.0548939	0	0.096869	0.0808699	0.0304483	0.0736444	0.112	0.108586	0.0348333	0.0521224	0.0486042	0	0.20619	0	0.114208	0.0313457	0.100163	0	0.0304483	0.0786071	0.173147	0	0	0.130396	0	0	0.049348	0	0.0733294	0.140208	0	0	0.0562283
TAAGCACCATACTTTC-1_4	0.0675455	0.0552598	0.12896	0.0657921	0.0544455	0.0524884	0.0816502	0.0391046	0.117667	0.0913667	0.108016	0.0752821	0.0626261	0	0.123759	0.0120952	0	0	0	0.0428319	0	0.0692564	0	0	0	0	0	0	0.0536646	0.0397106	0.0756761	0.0546585	0.0381822	0	0	0.0296899	0	0	0.0114747	0	0.0554444	0.0347899	0.0590765	0.0289535	0.0913241	0.0292745	0.0881398	0.119108	0.149805	0.0383012	0.0124074	0.078305	0.175037	0.0882444	0.0792103	0.104892	0.0683333	0.0720144	0.0374	0.0291728	0.0763708	0.0364545	0.0561624	0	0	0.0292745	0.0330444	0	0	0.0473582	0.0862792	0.0998853	0.143266	0.103673	0.0460347	0.0744641	0.0875202	0.162543	0.11585	0.0991571	0.0877631	0.08	0.00690196	0.0909618	0.00588889	0	0	0	0	0.0907619	0.0342202	0.0858939	0.420497	0.219307	0	0	0	0.0673733	0	0.0486742	0.0731333	0.00580952	0	0.081991	0.00611111	0.00562963	0	0.0761852	0.0916957	0.0416667	0.233254	0.0594444	0.0438333	0	0	0.0304074	0.0586667	0.0961353	0.00965432	0	0	0.010642	0.141056	0	0.0300877	0.0102105	0.0866333	0.0848818	0	0.0886198	0.171371	0.00580952	0.0848366	0.00605128	0	0.0883768	0.0958095	0	0.00566667	0.0357778	0	0	0	0	0.109667	0.0807219	0.105222	0.0584318	0.0651333	0.00611111	0.213222	0	0	0	0.00580952	0.0131481	0	0.0644615	0.00714815	0	0	0.0419462	0	0.105222	0.0438333	0.00580952	0.072807	0.0931872	0.110997	0.0460913	0.132611	0.0660365	0.0660625	0.0554444	0.107822	0.00605128	0.0853175	0	0	0.0478667	0.0420968	0.00566667	0.00906667	0	0.589959	0.0633043	0.045	0.0827865	0.04948	0.0401852	0.0445402	0.130628	0	0.0363824	0.163899	0	0.119941	0.410619	0.49689	0.06875	0.0717037	0.0108602	0	0.1461	0.0795362	0.111493	0.00611111	0.0962151	0.121753	0.0369912	0.101689	0	0.0599481	0.0395056	0.04602	0.116178	0.0124074	0	0.0576667	0	0.107486	0.0506636	0.00644444	0	0.00644444	0	0.0111724	0.0387333	0.0895098	0.0101333	0.00575758	0.00566667	0.00690196	0.0373889	0.0933968	0.105624	0.0583182	0	0.102658	0.0840267	0	0	0.0717037	0.0487143	0.0447597	0.0543404	0.08	0.0772619	0.0544286	0.00611111	0	0	0.03392	0.119913	0.0874386	0.0767736	0.0971098	0.0688188	0.101059	0.00562963	0.076521	0.00814286	0.0931111	0.0757681	0	0	0.0707101	0.181208	0.0538462	0.159	0.137476	0.0717037	0.0516667	0.00562963	0.0622424	0	0.04625	0	0	0.0306095	0.161675	0.0907619	0.0990518	0.00562963	0.101212	0.115146	0.182312	0.042697	0	0.0480523	0.106859	0.0366398	0.1461	0.07749	0.0585926	0	0.0495366	0.0969591	0	0.0622424	0.0438333	0.105222	0	0	0	0.00566667	0.0309032	0	0	0.08	0.0062381	0.00605128	0	0.00562963	0.00766667	0.105222	0	0.0606569	0.482027	0.0398296	0.0339605	0.0748154	0.118117	0.164161	0.0062381	0	0.00611111	0.0501884	0.16463	0.0678	0	0.00575758	0	0	0.031679	0	0	0	0	0	0.0461429	0.03628	0	0	0.163333	0.160056	0.0662821	0.117667	0.0370872	0.0807732	0.193077	0.128544	0.086466	0.113796	0.137182	0.126277	0.091705	0.121891	0.146015	0.0902736	0.100242	0.0776533	0.153374	0.0910829	0.110799	0.130325	0.105556	0.0918543	0.114015	0.123559	0.089234	0.0694076	0.0939481	0.102651	0.090649	0.150323	0.15393	0.0941009	0.106156	0.106749	0.106234	0.127502	0.092784	0.122726	0.0816478	0.113112	0.125474	0.0980034	0.138625	0.0857906	0.11076	0.104345	0.155643	0.121818	0.114487	0.0815683	0.148332	0.0995688	0.133753	0.107095	0.0979337	0.0344167	0.0678636	0	0	0	0.0683333	0.127103	0.0494	0.0723674	0.15058	0	0.0657446	0.0998625	0.0944879	0.1237	0.342632	0.208706	0.00666667	0.00575758	0.0533913	0.0636812	0.10309	0.0793719	0.0103333	0.0556316	0.00580952	0.00961905	0.03466	0.0500159	0.0714952	0.0324933	0.0860909	0.0539798	0.00575758	0.401122	0	0	0.208114	0.0730535	0.071653	0.323542	0.103143	0.050619	0.0889211	0.0622658	0.0401053	0.0616344	0.0887393	0.0607836	0.0538462	0.069	0.0793636	0.00580952	0	0.0620208	0.0907869	0.035598	0.136073	0.0796787	0.0157059	0.0671212	0.0440667	0.159392	0.00740351	0.015	0.125139	0.00562963	0.0698509	0.209455	0.145714	0.0598646	0.0976855	0.0426554	0.086019	0.189908	0.0470156	0.102039	0.066891	0.00611111	0.0738571	0.0616306	0	0	0.0522111	0.0311111	0.0725588	0.432921	0.209795	0.0480682	0.00566667	0.102625	0.147604	0.076902	0.274651	0.0363636	0.259871	0.318403	0.0940484	0.009	0	0.0650833	0.0499608	0.0445	0.0601861	0.102323	0.156119	0.0762667	0.201282	0.235478	0.188586	0.342427	0.416222	0.336524	0.270574	0.131106	0.139094	0.169511	0.102897	0.155383	0.16006	0.311702	0.107167	0.122433	0.127941	0.118785	0.13938	0.230432	0.17721	0.151793	0.221257	0.139143	0.167346	0.0822863	0.0982849	0	0.0926176	0	0	0.383261	0.0508333	0.138095	0.0360533	0.00965217	0.069996	0.00714815	0.0728485	0.00877778	0.117505	0.0483733	0.12514	0.140741	0	0	0.0374327	0	0.164153	0	0	0.100061	0.0534038	0.00740351	0	0	0.103622	0.00740351	0	0.0434524	0.0774675	0	0.00847059	0.0572351	0.00920635	0.156648	0.0759545	0.030043	0.0924405	0.123748	0.0819425	0.0978667	0.00814286	0.123968	0.043803	0.0429932	0.0128333	0.0666121	0.137762	0.0424516	0.19575	0.031679	0.0913013	0.00580952	0.0102529	0.0665357	0.176267	0.0746667	0	0.112946	0.0438333	0	0.0977941	0	0.0869882	0.146088	0.0717037	0.057807	0.0890978
TGTGTGAAGTGCCGAA-1_4	0.0713939	0.082652	0.109954	0.0839406	0.0612871	0.0579802	0.0713597	0.0621895	0.135667	0.0648	0.145736	0.0525043	0.0493874	0.11781	0.0372874	0	0	0	0	0.0428024	0.0484563	0	0	0	0	0	0	0	0	0	0.0753505	0	0.0379689	0	0	0.0491395	0	0	0.0293939	0	0	0	0.0346393	0.0355194	0.078537	0	0.10886	0.103104	0.132681	0.0347791	0.0364722	0.0820307	0.167614	0.143338	0.0832995	0.17685	0.0929176	0.0632213	0.0541833	0	0.0772958	0	0.0578803	0	0	0.0348431	0.0366889	0	0	0.059078	0.0766208	0.103719	0.151904	0.165702	0.0351597	0.0870654	0.0860934	0.160192	0.127484	0.100564	0.0904298	0	0.0893725	0.0949639	0.0780833	0	0	0	0	0	0.029369	0.0646667	0.417769	0.217753	0	0	0	0.04628	0.0713333	0.0501288	0.0638792	0	0	0.076973	0	0	0	0.0507037	0	0.04	0.231975	0.0981528	0	0.0713333	0.0713333	0.0341852	0.0443045	0.0750098	0	0	0	0	0.136778	0	0.0448596	0	0.0648	0.0781017	0	0.067599	0.153956	0	0.0630261	0.0515385	0	0.0342029	0.0699603	0	0	0	0	0	0	0	0.136778	0.0622781	0	0	0	0.104667	0.104667	0	0	0	0	0	0	0.0670696	0.04	0	0	0	0	0	0	0.0902857	0.053	0.101886	0.119587	0.0531644	0	0.0781314	0	0.190278	0.195156	0	0.119254	0.136778	0	0.0458667	0.0502366	0	0	0	0.584509	0.0689203	0.0327576	0.0725882	0.0361267	0	0.0680805	0.147131	0	0.0348431	0.178286	0	0.168255	0.407071	0.492248	0.0306563	0	0	0	0.239433	0.110884	0.100473	0	0.0698065	0.120863	0.0499298	0.106332	0.0595152	0.0699074	0.0402667	0.05126	0.175111	0	0	0.0551667	0	0.0838611	0.0416697	0	0	0	0	0	0.0372333	0.0416863	0.04372	0.0845152	0	0.0578627	0.0513519	0.0905533	0.10353	0.0692955	0	0.0611228	0.03272	0	0	0.0713333	0.0484762	0.0328527	0.0398667	0	0	0.0622381	0	0	0	0.03272	0.111081	0.0385263	0.105107	0.133307	0.0648442	0.141902	0.0713333	0.101664	0	0.085037	0.104696	0.136778	0.104667	0.0425797	0.220625	0.0515385	0.0551667	0.0484762	0	0.0356667	0	0.0595152	0	0.0334167	0	0	0.0466476	0.155934	0	0.105715	0.0713333	0.0670985	0.08225	0.184375	0	0	0.0567974	0.104575	0.0485	0.0648	0.0883933	0.085037	0.0551667	0.0331057	0.0560175	0.0507037	0.0595152	0.0556667	0	0	0	0	0	0	0	0.103667	0	0	0.0515385	0	0.10663	0.0531167	0.163222	0	0.0480147	0.480279	0.0720481	0.0402825	0.064459	0.105023	0.155055	0	0	0	0.0326232	0.0927407	0.0840667	0	0	0	0	0.0315556	0	0	0	0	0	0	0	0	0	0	0	0	0	0	0.0845292	0.211867	0.122051	0.0807993	0.12569	0.151675	0.113401	0.106338	0.0963267	0.14459	0.0791758	0.103285	0.0731792	0.164361	0.101856	0.111388	0.104818	0.122367	0.102384	0.120774	0.142822	0.102059	0.0672021	0.101585	0.110344	0.0891446	0.132228	0.14667	0.097347	0.0910513	0.0989125	0.102905	0.0908299	0.090267	0.114172	0.07389	0.103795	0.119771	0.0987521	0.12984	0.111883	0.106274	0.0970879	0.138675	0.128148	0.0975317	0.08371	0.121515	0.116456	0.11258	0.0942504	0.116169	0.0424242	0.046803	0	0	0.0780833	0.0334167	0.119551	0.05935	0.0402462	0.0386914	0.0342708	0.0599394	0.0753125	0.0419515	0.0681333	0.337018	0.20646	0	0.115697	0.0425797	0	0.125641	0.0904298	0.0551667	0.0385263	0	0	0.04876	0.0360952	0.0289905	0.0784867	0.115697	0.0481212	0	0.387571	0	0	0.193729	0.0495556	0.0787215	0.20075	0.10027	0	0.0695439	0.0326847	0.0486667	0.056086	0.0899248	0.0343333	0.0726923	0.0494359	0	0	0	0.109833	0.0493333	0	0.133947	0.061759	0.0473529	0.0350909	0.0372333	0.0974608	0.0385263	0.207667	0.0712222	0.0713333	0.0499298	0	0.140476	0.0575521	0.0611384	0	0.0881308	0.189069	0.0819479	0.0461222	0.0650897	0	0.0484762	0.0545676	0.0923	0	0.0927852	0.0777778	0.0863824	0.431385	0.198564	0.0363636	0.113958	0.0981636	0.139454	0.0348431	0.271687	0	0.247106	0.307732	0.100774	0	0	0.0424242	0.0457765	0.0473381	0.0734372	0.0878701	0.170136	0.0651792	0.196421	0.234838	0.187413	0.351931	0.411122	0.33565	0.27156	0.12297	0.133238	0.176918	0.106013	0.152955	0.161456	0.316526	0.111179	0.123878	0.122129	0.122982	0.156885	0.23647	0.184544	0.163529	0.222874	0.137778	0.175155	0.100783	0.0904786	0.0331057	0	0	0.0332896	0.382535	0.0356667	0	0.03272	0	0.0892262	0	0.0642948	0.0466528	0.064957	0.0723067	0.0585614	0	0	0.0438485	0.0629298	0	0.162905	0	0	0.0958544	0.0659103	0	0	0	0.0999111	0	0	0	0.0861911	0	0.105549	0.0502532	0	0.131517	0.0941121	0	0.0919167	0.0481789	0.0306437	0	0.068119	0.136887	0.0350909	0.0908571	0.0296458	0.0454727	0.0902857	0.0361505	0	0.0417407	0.0878968	0	0.051954	0.0439524	0.169099	0.0713333	0	0.123622	0	0	0.0780294	0	0.0680431	0.136974	0	0.0552456	0.0610217
GACTATGAGAGCCCAA-1_4	0.082947	0.0824069	0.12353	0.0512739	0.0671683	0.0523003	0.0783465	0	0	0	0.105078	0.0701197	0.0695225	0	0.10308	0	0	0	0	0	0.0374762	0	0	0	0	0	0	0	0	0.0405238	0.0851268	0.0581748	0.0463467	0	0	0.0348682	0	0	0.0297576	0	0	0.0358188	0.0462568	0	0.177324	0	0.0686237	0.0796757	0.170785	0.0385984	0.0641667	0.0793191	0.174707	0.0759067	0.0866203	0.191933	0.0759255	0.0692845	0.0378333	0	0.0621042	0	0	0	0.044375	0	0.0306667	0	0	0.0405461	0.0504792	0.0928377	0.142495	0.129192	0.0419167	0.0884935	0.069	0.157751	0.105783	0.1204	0.0749182	0.0810833	0.0908627	0.0720181	0	0	0	0	0	0	0.0728988	0.0699091	0.412881	0.210438	0	0	0	0.0454	0.11063	0.0543106	0.0925458	0	0	0.0342703	0	0.0726667	0.13019	0	0	0.0864444	0.229667	0.113722	0.044375	0	0	0.0540926	0.0745514	0.0849176	0.0652346	0	0	0	0.139	0	0.0340175	0.0825263	0	0.115322	0	0.0607708	0.157408	0	0.0658431	0.0673846	0	0.0737391	0.073381	0	0	0.042	0	0	0	0	0.244	0.0890022	0.106667	0.0804242	0.1484	0	0	0	0	0	0	0	0	0.0481099	0.0514444	0	0	0.0698387	0.119714	0	0.108	0.119714	0.0927368	0.102187	0.125229	0	0	0.0697762	0.0673333	0.0723333	0.1016	0.130769	0.0459048	0	0	0.0596	0.0879677	0	0.0332	0	0.582326	0.0922754	0.0286515	0.0753987	0.0488667	0	0.0971034	0.135217	0.0406667	0	0.16986	0	0.0537647	0.404745	0.488085	0.0448646	0	0	0	0	0.068529	0.105485	0	0.0389462	0.118875	0.0289123	0.0968715	0	0.0632111	0.0710222	0.0289333	0.106489	0.0291667	0.0726667	0	0	0.06825	0.0475596	0.0596	0	0.0466667	0	0.0377471	0.0475333	0	0	0	0	0	0.0291667	0.0823719	0.0978086	0.051303	0	0.0454912	0.0584	0	0	0	0	0.0509225	0.0806982	0	0.0631905	0.10819	0	0	0	0.0768533	0.133265	0.106351	0.0786478	0.0986932	0.0597029	0.127922	0	0.0726313	0	0.0756667	0.0621159	0	0	0.13958	0.0810833	0.0673846	0.130944	0.113429	0	0.107271	0	0	0	0.06825	0	0	0.0840571	0.174125	0	0.0812642	0	0.061697	0.0610833	0.176282	0.0599798	0	0.0451765	0.102847	0.0564731	0	0.0762467	0.0406667	0.0561667	0.127715	0.0441754	0.0406667	0.0782424	0	0	0	0	0	0	0	0	0	0	0	0.0673846	0	0	0	0.167222	0	0.0574657	0.482165	0.060637	0.0300113	0.0647308	0.116282	0.145527	0.0493333	0	0	0	0.0942222	0.0854	0	0	0	0	0.032	0	0	0	0	0	0.042625	0	0	0	0.0606061	0.106667	0.0759231	0.135571	0	0.0750756	0.211316	0.134685	0.0850929	0.10674	0.127053	0.132789	0.0968383	0.126371	0.125463	0.0892852	0.105597	0.0850084	0.155798	0.085131	0.0944063	0.126962	0.115551	0.113931	0.092675	0.130557	0.086298	0.077057	0.112446	0.0903129	0.0844744	0.136542	0.128951	0.100335	0.0876051	0.0970539	0.10876	0.102056	0.0946241	0.123687	0.0766478	0.0982504	0.114181	0.0867119	0.125663	0.0796382	0.108384	0.0820995	0.162177	0.13658	0.0898467	0.0840233	0.118133	0.110614	0.128653	0.0944245	0.101836	0.0429697	0.0473788	0	0	0	0.0601667	0.133253	0.02875	0.0678788	0.0652346	0	0.0442165	0.0905667	0.0577091	0.0827	0.339764	0.206037	0.044375	0	0.0431594	0.0347246	0.0442949	0.0932727	0.20275	0.0723158	0	0.209714	0.0328133	0.0511905	0.0293333	0.03428	0.0883333	0.0297576	0	0.392188	0	0	0.198083	0.0634733	0.104868	0.272	0.119247	0.0943333	0.0937953	0.0524955	0.0493684	0.0592688	0.0739975	0.0612047	0	0.0923205	0.0849091	0.092	0	0.0944896	0.0939126	0	0.15139	0.0731807	0.0722941	0.0356364	0.142033	0.0537647	0	0.139	0	0.0726667	0.0742105	0.0849091	0.258524	0	0	0.0406893	0.0773523	0.189258	0.0962292	0.115594	0.0482821	0	0.0684286	0.0362523	0	0	0.0582593	0.0378586	0.0877647	0.427901	0.197853	0.0473788	0	0.0952821	0.104239	0.0480588	0.270029	0	0.250062	0.316175	0.107785	0	0	0.0355833	0.0354118	0.059	0.0749307	0.108604	0.144093	0.0874208	0.202036	0.238136	0.195235	0.348897	0.420624	0.320047	0.279232	0.120945	0.147383	0.187118	0.0908203	0.158425	0.15845	0.309583	0.10926	0.123983	0.132517	0.117835	0.142416	0.225717	0.174838	0.148771	0.216304	0.14215	0.185618	0.0812106	0.0855009	0.0334309	0.0956789	0	0.0303279	0.37626	0.038375	0	0.0332	0	0.0943333	0	0.0597438	0.0601667	0.0303226	0.0478667	0.0915088	0	0	0	0.0686257	0	0.158131	0	0	0.0870987	0.0725128	0	0	0	0	0	0	0	0.0640935	0.0350317	0	0.0552351	0	0.136664	0.0672394	0	0.0955952	0.0594309	0.0310575	0.0949185	0.0493333	0.112471	0	0.0479388	0.0395521	0.0634364	0.253286	0.0365806	0.184083	0	0.0898773	0	0	0.0669048	0.163123	0.0726667	0	0.116755	0	0	0.102451	0	0.0567922	0.129382	0.0726667	0.057614	0.0671087
CGAAGTTTCCTCAGAA-1_4	0.0682576	0.0523824	0.106981	0.0369505	0.0829505	0.0586337	0.0655611	0.0816275	0.00852381	0.0680667	0.129969	0.0530598	0.0544144	0	0.0436897	0	0.0604294	0	0	0.0385457	0.028754	0.0692196	0.00982667	0	0	0	0	0.0295189	0.0544679	0.0404469	0.0755305	0.0551687	0.0390889	0.0184575	0	0.0700155	0	0	0.0134343	0	0	0.0356667	0.0557432	0	0.166769	0	0.0354086	0.0544144	0.174847	0.0278835	0.0322778	0.0607541	0.262951	0.128156	0.0716453	0.263067	0.0602863	0.0725029	0.05435	0.019358	0.0477417	0.00907576	0.0589936	0	0	0.0392451	0.0127111	0.0292222	0.0135351	0.0621064	0.0730333	0.113974	0.136423	0.138801	0.0166181	0.105118	0.0732778	0.158984	0.115157	0.128802	0.0702264	0	0.0618235	0.0742791	0.0894167	0	0.0949524	0.00748485	0	0	0.0585476	0.149697	0.419354	0.215406	0.00756667	0.00927778	0.00927778	0.0358533	0.080037	0.0690758	0.07385	0.101476	0	0.0770991	0.00927778	0	0.121048	0.0443519	0.0837826	0.0545	0.233908	0.104222	0.0570833	0.00774074	0.00774074	0.0605	0.0655638	0.0901118	0.0429136	0	0	0.010358	0	0	0.0330614	0.010807	0.00756667	0.116657	0	0.072776	0.17116	0.00852381	0.048451	0.135718	0	0.0376087	0.0511746	0	0.00804167	0.00956944	0	0	0.00747222	0	0.148167	0.0772936	0.140556	0.0553333	0.0909	0	0	0	0	0	0.00852381	0.0360833	0.0113043	0.0947289	0.0082037	0.0949524	0	0.0906559	0	0	0.0570833	0.214	0.0402456	0.107922	0.12557	0.03479	0.00747222	0.0881022	0.0570833	0.223944	0.183933	0.0681026	0.0829206	0.160111	0	0.109689	0.107473	0	0	0	0.588293	0.0790942	0.0569545	0.093146	0.0569867	0.0082037	0.0942414	0.12966	0	0.0389608	0.167484	0	0.0621275	0.412136	0.495116	0.044901	0	0	0	0.102633	0.125377	0.0951394	0.249	0.0737527	0.100574	0.0562018	0.106003	0	0.0955593	0.0474444	0.0348267	0.115778	0.0360833	0	0.137056	0	0.0152778	0.0423884	0	0	0.0632667	0	0.0124828	0.0502833	0.0612549	0.03768	0.0116364	0	0.0107059	0.0393426	0.103091	0.112694	0.0590379	0	0.113053	0.0988667	0	0	0.00774074	0.00759524	0.0793411	0.0926316	0.119125	0.0638571	0.0508095	0	0.00927778	0	0.06188	0.129969	0.0902807	0.0584717	0.092322	0.0758587	0.0570392	0.00774074	0.0955982	0	0.0107407	0.0526377	0.160111	0.110111	0.141478	0.00804167	0.0716154	0.0616944	0.0540714	0	0.0567083	0	0.0666364	0	0.0790139	0	0	0.118076	0.170925	0	0.107475	0.103222	0.0363864	0.0107083	0.190015	0.0359192	0	0.0665817	0.113696	0.0584462	0.0935	0.10467	0.0610185	0.0616944	0.108911	0.0677895	0	0.0832424	0.0107083	0	0.0107059	0	0	0	0	0	0.115458	0	0	0.00751282	0	0	0	0.140556	0	0.0544902	0.487138	0.100367	0.0413898	0.0753256	0.107812	0.15351	0	0	0	0.0472609	0.074963	0.0680667	0	0	0	0	0.0327654	0	0	0.0144685	0	0	0.0428095	0	0.00785417	0.00861667	0.00748485	0.00927778	0.0828974	0.148524	0	0.0778746	0.238566	0.134264	0.0835423	0.121764	0.153209	0.125638	0.102953	0.116663	0.148229	0.0874362	0.0941783	0.0746047	0.171803	0.0964196	0.0912604	0.118844	0.110937	0.108494	0.115629	0.125935	0.0948973	0.0758929	0.10909	0.102364	0.0855256	0.173808	0.166132	0.0986274	0.0846291	0.106912	0.104421	0.0869575	0.0867738	0.121965	0.0765137	0.0990694	0.128866	0.0910268	0.124017	0.10035	0.107463	0.0933914	0.147958	0.137643	0.09192	0.09329	0.10613	0.124512	0.136396	0.102098	0.108385	0.0301591	0.0869773	0	0.0144194	0.0731111	0.013375	0.135616	0.0292667	0.0641591	0.0221975	0.0358819	0.0638139	0.0791083	0.0582303	0.0896667	0.347042	0.213266	0.0485208	0.0666364	0.104116	0.0495217	0.0904359	0.100554	0.206556	0.0450526	0.108	0.00852381	0.0393933	0.0110159	0.0576476	0.07954	0.00748485	0.0303838	0	0.397166	0.0949524	0.074963	0.211112	0.0881523	0.0738584	0.0194583	0.104689	0.0743333	0.0789357	0.0612027	0.0546667	0.0996882	0.120338	0.0649298	0.0681026	0.0842479	0.0116364	0.131286	0	0.110823	0.0626393	0.0341667	0.150485	0.0768635	0.083951	0.0723788	0.117633	0.0872157	0.0180175	0.140556	0.00747222	0.074963	0.0549912	0.0199394	0.135476	0.0666979	0.0356415	0.0469718	0.104207	0.197563	0.0868229	0.158228	0.0668397	0.218556	0.0710714	0.0573063	0.0863333	0.00804167	0.0739185	0.0600808	0.0918431	0.436459	0.20752	0.0638864	0.12525	0.0991905	0.145522	0.0831863	0.271262	0	0.24708	0.321465	0.0839624	0	0	0.0164091	0.0575255	0.048119	0.0798788	0.111294	0.146463	0.0702792	0.196385	0.237472	0.187725	0.338157	0.414419	0.323246	0.264566	0.117182	0.133427	0.178064	0.0981942	0.153635	0.172751	0.308176	0.113539	0.127046	0.129472	0.129713	0.145921	0.235954	0.177943	0.144068	0.232387	0.136333	0.175723	0.0973824	0.0777989	0.0303171	0.0906691	0	0.0207486	0.383077	0.0131875	0.00852381	0.0153067	0.00931884	0.0593849	0.0082037	0.0767934	0.0385833	0.0803333	0.0486533	0.126912	0.074963	0	0.0111515	0.0772456	0.0836667	0.165855	0.00748485	0	0.100094	0.0499359	0.00840351	0	0	0.0541333	0.00840351	0.0836667	0.0697976	0.103297	0	0.0489804	0.0506977	0.00884127	0.15077	0.0928758	0	0.10156	0.114317	0.0415517	0.0671778	0.143881	0.0934391	0.0132273	0.0320748	0.036375	0.0576424	0.468857	0.0158925	0	0.010358	0.100745	0.0215714	0.010908	0.0766905	0.173829	0	0	0.110892	0.0456667	0	0.0769608	0.00771111	0.0695961	0.143604	0	0.0522632	0.0653623
CTCCAACCAATCGCAT-1_4	0.070197	0	0.078289	0.059363	0.0654389	0.0499142	0.0899241	0.113059	0	0.0888333	0.0685349	0.0728462	0.0681532	0	0.0963563	0.0660476	0.0617686	0	0.0356667	0.0617876	0.039	0.084516	0	0.0335486	0.0314479	0.0732208	0.0544298	0.0602462	0.105033	0	0.143745	0.0981098	0.101649	0	0.0559808	0.0339612	0.0894583	0.111697	0.040697	0	0	0	0.210918	0	0	0	0	0.033464	0.0586497	0.074988	0.0580926	0.15561	0	0.0336756	0.123096	0	0.035949	0.140284	0.137783	0.030179	0.043225	0	0	0	0	0	0.0321889	0	0	0.063156	0.066675	0.161262	0.147206	0.0558255	0.144236	0.0402908	0.0590227	0.181289	0.154943	0.0677214	0.0569161	0.0867917	0.279667	0.124869	0.0599722	0	0.221143	0.142788	0	0	0.242054	0.111341	0.433516	0.205536	0	0.114278	0	0.0350267	0	0.049197	0.0669667	0.195048	0.124619	0.135748	0.166	0.180407	0.124619	0.0432037	0	0.0960926	0.263486	0.0358194	0	0.0777407	0.180407	0.0730463	0.0812263	0.0957137	0.0905062	0	0	0.0336914	0.369944	0	0.0555702	0	0	0.0845154	0	0.0805208	0.173938	0	0.0732418	0	0	0.103406	0.0823651	0	0	0	0	0	0.0599722	0.0647576	0	0.0878366	0	0.0296894	0.165767	0	0	0.0985238	0	0.0705667	0	0.0373333	0	0.0691319	0	0	0	0.0594839	0	0.114278	0.0472292	0.0985238	0.0415614	0.0862991	0.102497	0.0702785	0.0751944	0.114511	0.162729	0.0599722	0.0947556	0	0.0710159	0.114278	0	0.0947556	0.0639247	0	0.10188	0.0705667	0.599534	0.0296884	0.0450455	0.109532	0.0864067	0	0.0622299	0.109817	0.317704	0.0507451	0.147261	0	0.0791961	0.431931	0.512141	0.0315573	0.0777407	0	0	0.1673	0.0571957	0.153356	0	0.11486	0.135898	0.0964298	0.15563	0	0.117559	0.116244	0.15738	0.0681333	0.101741	0.112556	0.0860833	0.109625	0.148431	0.057948	0.0497111	0	0.106933	0	0.0326322	0	0	0	0	0	0	0.0765926	0.086127	0.108187	0.0890909	0	0.100342	0.06936	0.114278	0.0599722	0.0777407	0.113905	0	0.0657158	0.210667	0	0.0656429	0	0	0.0985238	0	0.131723	0	0.0483333	0.0783826	0.0859674	0.135314	0	0.0933113	0.0525952	0.0533519	0.074029	0.114278	0.114278	0.0797971	0.207708	0	0.0599722	0.0525952	0.0777407	0.0582708	0	0.152697	0	0.0358194	0	0	0.0306381	0.170834	0	0.11843	0	0.142053	0.112292	0.226008	0.128091	0.155667	0.0467451	0.112245	0.0996237	0	0.06861	0.0807407	0.1315	0.0539837	0.0305205	0.142222	0	0.0586458	0	0.0955686	0	0	0	0.0317957	0.155667	0.17125	0	0	0	0	0.098037	0.132333	0.114278	0	0.0594461	0.506008	0.110052	0.0786723	0.0751949	0.152458	0.22924	0.0753095	0.167278	0	0.109848	0.323259	0.223967	0	0.0813636	0	0.3255	0	0	0.0483478	0.0302613	0	0.0533519	0.0967292	0.0716	0	0	0	0	0.0559744	0.0985238	0.0874462	0.0678162	0.207141	0.0877446	0.0733897	0.102287	0.131718	0.101726	0.115065	0.101657	0.126697	0.079257	0.0943383	0.101437	0.133029	0.0907977	0.0941874	0.107605	0.108748	0.0885377	0.0926683	0.104337	0.0861414	0.0802366	0.0848124	0.112323	0.0944056	0.117542	0.111832	0.0984051	0.0798	0.106963	0.113014	0.0831684	0.0826105	0.0966119	0.0998316	0.0970338	0.0910151	0.0906851	0.104238	0.122199	0.0821412	0.0880713	0.0967383	0.0889801	0.084005	0.0820017	0.0978867	0.0891957	0.117434	0.102164	0.0868358	0.0296894	0.0338409	0.0985238	0.0901935	0.0599722	0	0.134089	0	0.0855	0.0336914	0.0956111	0.0760216	0.0855	0.0703667	0.0401167	0.33962	0.225222	0.148958	0	0.0446522	0	0.0603077	0.0849339	0.0751944	0	0	0.195048	0.04336	0.125048	0.0551619	0.07404	0.126182	0	0.0813636	0.38556	0	0	0.203918	0.0539465	0.0820365	0	0.0699841	0.0525952	0.0613743	0.0450631	0	0.0317957	0.120419	0.0606374	0.0559744	0.0968718	0	0.0985238	0.143778	0.0314479	0.0824481	0.0813627	0.129841	0.0762691	0.0561176	0	0.04925	0.0507451	0	0	0	0	0	0	0	0.1005	0	0.0583729	0.106616	0.19651	0.0675469	0.0309278	0.0612949	0.144722	0	0	0.0705667	0	0.0830519	0.0817879	0.0989477	0.433257	0.19824	0.0296894	0	0.120121	0.115932	0.14849	0.277341	0.0387538	0.254613	0.297245	0.111151	0.0556333	0.0867368	0.0363182	0.0627176	0.0934381	0.0762208	0.112729	0.136058	0.054775	0.257433	0.283664	0.236274	0.326894	0.465318	0.218384	0.317782	0.173316	0.17186	0.244702	0.108835	0.188668	0.252343	0.306543	0.124848	0.134656	0.13532	0.140093	0.182148	0.284265	0.228242	0.228	0.251126	0.200357	0.21638	0.130918	0.0910745	0.029813	0.095973	0.0546316	0	0.385705	0	0	0.0423333	0	0.043754	0	0.0567521	0	0.103075	0.112547	0.122298	0.0777407	0	0.0929697	0.186971	0.125958	0.205015	0	0	0.115013	0.0672628	0	0	0	0	0	0	0.033131	0.0947317	0.0501905	0	0.138134	0	0.135138	0.0486182	0.0376882	0	0.0672276	0.0622299	0.0296815	0.126952	0.127644	0	0.0495306	0.0603229	0.0772061	0.0985238	0.0616022	0.12325	0.116605	0.0860265	0	0.0966207	0.0988214	0.176658	0.0777407	0	0.119613	0.100875	0.109625	0.183446	0.0497111	0.105165	0.165894	0.110148	0.190789	0.211562
CTCCCAACAGGCACAA-1_4	0.0992727	0.0442696	0.112719	0.0645941	0.0416436	0.0592508	0.0681947	0.122529	0	0	0.136473	0.0549316	0.0807297	0	0.0651609	0.126495	0.0657059	0	0.035373	0.0569469	0.0581667	0.0774183	0	0.0292569	0.0307187	0.045645	0.0638333	0.0546818	0.121277	0.0371685	0.163376	0.107823	0.109813	0.0495817	0	0	0.125021	0.0484394	0.0399596	0	0	0	0.157268	0.0359186	0	0	0.0421935	0.0491622	0.0469746	0.0614739	0.0654722	0.132929	0	0.05076	0.116303	0	0.0378745	0.114454	0.0938833	0.0297469	0.0467833	0	0.0620983	0	0	0	0.0314111	0	0	0.0822624	0.0449792	0.137574	0.157323	0.0717785	0.140819	0.0586536	0.0800808	0.192211	0.144685	0.0657714	0.0585849	0.233917	0.231451	0.108104	0	0	0	0	0	0	0.235786	0.0837803	0.423615	0.211907	0	0	0.110389	0	0	0	0.0426417	0.355	0	0.125865	0.166389	0.0959259	0.0951905	0.131222	0.079087	0.0941852	0.263609	0.162167	0.067375	0	0.14763	0.0369907	0.0813909	0.103014	0.0424321	0.083875	0.0626364	0.0328272	0.165611	0.0580278	0.0295	0	0	0.0982459	0	0.0658229	0.176043	0	0.0601242	0	0	0.103696	0.0664365	0	0	0	0	0.0509286	0	0	0.219111	0.111839	0	0.118288	0.162333	0	0	0.0951905	0.0751481	0.0682333	0	0.029787	0	0.0607289	0	0	0.0796364	0.031043	0.188381	0	0.0457708	0	0.0403333	0.0905457	0.0990143	0.0533699	0	0.121844	0.10275	0.139639	0.113444	0	0.0533016	0.164889	0	0.212889	0.085414	0	0.04784	0.1781	0.597715	0.0291812	0	0.0933922	0.0716133	0.0579444	0.0318276	0.123665	0.206667	0.0589902	0.155066	0	0.0589902	0.431719	0.510236	0.0361042	0.110074	0	0	0.166167	0.0537029	0.161717	0.110389	0.0840538	0.138744	0.0534912	0.135951	0	0.118659	0.105767	0.110233	0.0674	0.0559259	0.200481	0.0736111	0.126208	0.17225	0.0447645	0.0606222	0	0.0707333	0	0.0382759	0.0845333	0.0437059	0.04564	0.0888788	0	0.0606863	0.0388704	0.113306	0.118813	0.0556667	0.250278	0.0736754	0.10124	0.110389	0.0580278	0.0751481	0.0509286	0	0.0482561	0.12175	0.0509286	0.0509286	0	0	0	0.0444667	0.14164	0	0.0749874	0.0955	0.0940036	0.0547059	0	0.101962	0.0509286	0.133204	0.149725	0.164889	0.110389	0.0488696	0.083875	0.124308	0.134	0.116048	0	0.0511042	0	0.0626364	0	0.0348472	0	0	0.037381	0.17745	0	0.114634	0	0.0696212	0.0457708	0.222597	0.107121	0	0.0550392	0.123336	0.0784032	0.0682333	0.100237	0.0600741	0.0580278	0.0525447	0.0900526	0.114389	0.0626364	0.0865417	0	0.0437059	0	0	0	0.0403548	0	0.244167	0	0	0	0	0	0	0	0.0682333	0.0453333	0.509506	0.0990556	0.0581977	0.0729256	0.165548	0.212347	0.170833	0.281444	0	0.105435	0.111963	0.101367	0	0	0	0.330778	0	0	0.0357681	0	0	0	0.0886726	0.0747067	0.0457708	0	0.0796364	0	0	0	0.0662359	0.0907629	0.165704	0.0903151	0.074665	0.0944218	0.110111	0.111783	0.10218	0.106652	0.11206	0.0809386	0.102395	0.0854623	0.134406	0.0883599	0.0997446	0.11593	0.0956202	0.0995595	0.086262	0.0847915	0.0845421	0.0764525	0.0917655	0.0835493	0.0867266	0.128528	0.103896	0.102419	0.0983043	0.126242	0.117046	0.0887194	0.0883503	0.0956302	0.0896598	0.0858376	0.107722	0.0852094	0.102263	0.0992295	0.103204	0.0918789	0.124685	0.0861393	0.0770533	0.0977383	0.097165	0.101912	0.13259	0.0969237	0.10435	0.0439848	0.0732045	0.121905	0.119925	0	0	0.163044	0.0339833	0.0739811	0.0639136	0.0866597	0.0692641	0.0838625	0.0498939	0.0809167	0.3515	0.23119	0.109917	0	0.119957	0	0.119795	0.124303	0.0736111	0.0898596	0.0951905	0.188381	0.0461667	0.0841587	0	0.1009	0.0796364	0.036101	0.0796364	0.392872	0	0	0.212062	0.0804979	0.0487397	0	0.0755374	0	0.0433889	0.0572072	0	0.0626344	0.16011	0.136573	0.0541795	0.103299	0.0626364	0.0951905	0.0960741	0.0813125	0.0709945	0.0493725	0.118887	0.0572811	0.0548725	0	0.0519167	0.0301863	0	0	0.0580278	0	0.0344211	0.0796364	0.0951905	0.107188	0.0419497	0.0753672	0.0992932	0.190925	0.0566198	0.0597222	0.0654231	0	0	0	0	0	0.0858593	0.0873535	0.101846	0.441097	0.204009	0	0	0.11733	0.0993045	0.0594804	0.277032	0	0.259377	0.301086	0.102154	0.0938833	0.118842	0.0334091	0.0486	0.134919	0.0541169	0.103013	0.144133	0.054725	0.241201	0.284614	0.243767	0.329754	0.451637	0.21636	0.314746	0.152622	0.18088	0.246725	0.104643	0.202189	0.233946	0.306012	0.107363	0.123492	0.128327	0.123657	0.159065	0.260031	0.197525	0.196215	0.254727	0.206457	0.226155	0.118051	0.0890298	0	0.0939179	0.0403333	0	0.379652	0.0307187	0.121905	0.0340933	0	0.0354325	0.0419074	0.0507824	0.0892083	0.052086	0.0676667	0.132491	0	0	0.0809697	0.180257	0.188792	0.194623	0	0	0.113159	0.0707756	0.0403333	0	0	0.108933	0.0403333	0	0.0322976	0.0690569	0.0509048	0.0437059	0.133403	0	0.119759	0.0753152	0	0.0984643	0.0292439	0	0.0436593	0.110881	0.0976575	0	0.0625238	0.0409375	0.0652	0.121905	0.031043	0	0.104605	0.0918159	0	0.0773448	0.0675476	0.177214	0.200481	0	0.108768	0.0457708	0	0.149941	0.0916444	0.0912784	0.150644	0.218037	0.184649	0.168442
TCCTCCCGTTGGGACA-1_4	0.055197	0.0312108	0.103766	0.0491716	0.0781782	0.0519241	0.0579835	0.0564837	0.0882381	0.0633667	0.110488	0.0514103	0.0488063	0	0	0.0458286	0	0	0	0.0446195	0.0348532	0	0	0	0	0	0	0	0	0.0366337	0.0753459	0	0.0379556	0	0	0.0663333	0	0.0344394	0.0356162	0	0	0.0281232	0.0433934	0	0.142324	0	0.0598065	0.0859865	0.139517	0	0	0.0828676	0.159533	0.0879867	0.0793155	0.206142	0.0532667	0.07275	0.0475	0	0.0735583	0.0482424	0.0608141	0	0	0.0287549	0.0499111	0	0.0370789	0.0622553	0.0656542	0.0950823	0.153648	0.144087	0.0524097	0.134141	0.0619596	0.160185	0.126957	0.13339	0.0735597	0	0.062902	0.0895	0.0792778	0	0	0	0	0	0.0398929	0.105644	0.428799	0.214663	0	0	0	0	0	0.0467652	0.0620083	0	0.0882381	0.0765135	0	0	0	0	0.0431304	0.0514074	0.225701	0.0328194	0.0564583	0	0	0.0452037	0.066642	0.0807176	0	0	0	0	0	0	0.0282193	0	0.0937333	0.102716	0	0.087599	0.171965	0	0.0699673	0.113769	0	0.0598261	0.0640159	0	0.0777917	0	0	0	0	0	0.138889	0.0728985	0.138889	0.0467652	0.0853333	0	0	0	0	0	0	0.0284352	0	0.0589487	0	0	0.0582121	0	0	0	0.0564583	0.119619	0	0.106623	0.119862	0.0536895	0.147889	0.0805182	0.0427292	0.140889	0.169333	0.0673333	0	0	0	0	0.0336129	0	0	0	0.585384	0.0460217	0.028053	0.0797887	0.0362933	0	0.097	0.131138	0	0.0352157	0.171941	0	0.0707255	0.408548	0.492152	0.0304323	0	0	0	0.1457	0	0.117665	0.102278	0.0392688	0.122734	0.0370789	0.101154	0.0582121	0.0723519	0.04985	0.0525533	0	0	0	0	0.10525	0.0476667	0.05463	0	0	0.0449111	0	0.0377241	0	0.0537647	0.0321467	0	0	0.0408431	0.034537	0.0869501	0.101035	0.0557273	0	0.130772	0.0980133	0	0	0	0	0.0752636	0.0677298	0.0777917	0	0	0	0	0	0	0.106272	0.0811053	0.0892956	0.144481	0.0573514	0.204843	0	0.099	0	0.0514074	0.0431304	0	0.102278	0.0431304	0.256167	0	0.0539722	0.0474524	0	0.0360625	0	0.0582121	0	0.0762778	0	0.102278	0.0348571	0.158078	0	0.097076	0	0.13075	0	0.183919	0.0289596	0	0.0489542	0.10598	0.0349677	0.0853333	0.0892767	0.0514074	0.0539722	0.0534959	0.104386	0	0	0	0	0	0	0	0	0	0	0	0	0	0	0	0	0	0.158389	0	0.0508431	0.484842	0.0690185	0.0500282	0.0857308	0.0989483	0.150251	0	0	0	0.0361884	0	0	0	0	0	0	0.0310247	0	0	0	0	0	0	0	0	0	0.0781818	0.138889	0.0504359	0.0882381	0	0.0841357	0.225114	0.116582	0.0784444	0.112097	0.118697	0.0986849	0.101915	0.122788	0.140821	0.0878839	0.107635	0.078134	0.164599	0.0999784	0.125451	0.110357	0.115857	0.0894422	0.116678	0.129251	0.101441	0.0769741	0.117377	0.0988333	0.0955485	0.150502	0.166905	0.119135	0.100561	0.1073	0.121235	0.110643	0.0910425	0.125881	0.0829364	0.0848646	0.114231	0.0935796	0.113422	0.0900302	0.097631	0.102451	0.1521	0.127517	0.0949967	0.0900783	0.127437	0.0999967	0.108478	0.0934726	0.103313	0.0467652	0.0929167	0	0	0	0.0328194	0.126933	0.0541667	0.0634167	0.0757407	0	0.0595455	0.0668083	0	0	0.34462	0.212484	0.0564583	0	0.13142	0.0598261	0.0779872	0.102033	0.191194	0.0695439	0	0	0.0448733	0	0.028581	0.0328	0.166394	0.0605657	0	0.39858	0	0	0.216995	0.0832675	0.0817078	0.124167	0.116027	0.116024	0.0796725	0.0533559	0.0493333	0.0560323	0.0988822	0.0292573	0.139667	0.0594402	0.0582121	0	0	0.0737917	0.0433934	0.0287549	0.137011	0.0635904	0.0529706	0.0344394	0.11885	0.112696	0	0.138889	0.0539722	0	0	0	0.0882381	0.0654479	0.0769119	0.0635141	0.0837806	0.199247	0.075026	0.134706	0.0594103	0.102278	0.0474524	0.0668829	0	0	0.0564963	0.0356162	0.0627941	0.43719	0.217182	0.028053	0.11575	0.0950891	0.155706	0.0861176	0.280913	0	0.252031	0.316313	0.119577	0	0	0.0417727	0.0518902	0.0563476	0.0606364	0.109665	0.153067	0.067925	0.204947	0.237626	0.192465	0.349431	0.418548	0.31842	0.273571	0.139475	0.146614	0.179577	0.0995652	0.155556	0.17034	0.311221	0.104011	0.124342	0.127085	0.116076	0.149565	0.235146	0.181855	0.153041	0.231445	0.144912	0.174515	0.0876994	0.0925158	0	0	0.0493333	0.0298962	0.384201	0.0291979	0.0882381	0.06508	0	0.0596984	0	0.0667603	0.0419722	0.0604409	0.04792	0.0584912	0	0	0	0.0754678	0	0.164499	0	0.0539722	0.096068	0.0520256	0	0	0	0.120044	0	0	0.0305595	0.0752764	0	0.0587059	0.0504134	0	0.156106	0.0583606	0.0365591	0.0756905	0.114439	0.0509655	0.0866222	0.112262	0.0901931	0.0497424	0	0.0291979	0	0.205857	0.0489462	0.0777917	0.0391605	0.093371	0.119619	0.0377241	0.0446905	0.188865	0.0697407	0	0.131626	0	0	0.0680588	0	0.0779922	0.143035	0	0.0537544	0.0640507
TGGGAAGAGGGATCAC-1_4	0.100265	0.0315098	0.0832595	0.0757723	0.0495314	0.0574521	0.0927063	0.100379	0	0.0848	0.107419	0.0516667	0.0693243	0	0.102092	0.0945333	0.0703176	0	0.037246	0.100263	0	0.0840897	0.03296	0	0.0395625	0.119589	0.0627895	0.0778674	0.105029	0	0.145692	0.0958333	0.140382	0.0464902	0.103968	0	0.0647083	0.0353636	0.109212	0	0	0	0.250557	0	0	0	0	0.0327658	0.0717119	0.0423695	0.0463333	0.101792	0	0.0413067	0.104602	0	0.0426824	0.135486	0.0853	0.0559259	0.0497167	0	0.0569103	0.0523678	0	0.0660588	0	0	0	0.0641915	0.0807958	0.136405	0.164225	0.0637293	0.109417	0.0520196	0.0545909	0.196352	0.159198	0.0777976	0.0683648	0.104583	0.169157	0.126386	0	0	0.336143	0.159242	0	0	0.266976	0.145492	0.437995	0.211891	0	0	0.151167	0.09064	0	0.101136	0.089675	0.138476	0.118857	0.115225	0	0	0	0.0403333	0.0615942	0.144259	0.264589	0.0856667	0.102458	0	0.0935556	0.029	0.0733457	0.104775	0	0	0	0.0548889	0.261556	0	0.0287544	0	0	0.109099	0	0.0752344	0.186108	0	0.0694118	0.0669231	0	0.070029	0.0777143	0.0803333	0	0	0	0	0.0718333	0.077697	0.138	0.103788	0.157556	0.0568788	0.190067	0.105667	0	0	0	0	0	0.0782593	0	0.0467143	0	0	0	0.040172	0	0	0.056125	0.247	0	0.0888721	0.100822	0.0560411	0	0.128197	0.122	0.123833	0.1008	0.0669231	0.036381	0.105667	0.151167	0.0683556	0.0879355	0.0654	0.08288	0	0.602288	0	0.0701061	0.114871	0.10248	0.0403333	0.0872644	0.13043	0.315222	0.0293529	0.161701	0	0.0293529	0.430789	0.511913	0.03075	0	0	0	0.0654	0.122609	0.131703	0.105667	0.0710753	0.156913	0.0287544	0.13678	0.134424	0.123596	0.103694	0.147	0.113733	0.104981	0.271222	0.0849167	0.126875	0.11975	0.0417248	0.0592	0.0718333	0.125622	0	0.0657471	0.1477	0.053451	0.0953333	0	0.0803333	0.0420392	0.0549815	0.104508	0.11756	0.0710303	0	0.0502807	0	0.157556	0.0816111	0	0.0684048	0.0285116	0.0757158	0.125917	0.0627619	0.0489048	0.138	0	0	0.03296	0.135943	0	0.104107	0.114034	0.0965181	0.0420392	0.102333	0.108561	0.0747857	0.0610185	0.0777826	0.105667	0	0.0503188	0	0.173487	0.123833	0.107333	0	0.0553958	0.0935556	0.0600606	0.105667	0.0758333	0	0	0.10379	0.181003	0.118857	0.125661	0.102333	0.0497727	0.0610625	0.22753	0.0972828	0.157556	0.067085	0.125823	0.115306	0	0.09051	0.0922963	0	0.0573984	0.133216	0.178926	0.146909	0.0634583	0.138	0	0	0	0	0.0412151	0.162944	0.236333	0.206833	0	0	0	0.106593	0.140767	0.105667	0	0.103368	0.502888	0.0940037	0.0774689	0.0971128	0.129477	0.210095	0	0	0	0.107377	0.175926	0.158933	0	0.0600606	0	0.315944	0	0	0.0285652	0	0	0.0403333	0.0683214	0.0451733	0	0	0.077697	0.138	0	0	0.0531179	0.0824158	0.191551	0.0885821	0.0927148	0.106379	0.119934	0.121393	0.09942	0.113995	0.116506	0.0957496	0.104813	0.0808894	0.142102	0.0918773	0.111972	0.123163	0.102161	0.0818643	0.0975025	0.104513	0.0774798	0.081171	0.0904891	0.0934388	0.0950547	0.105395	0.121635	0.104132	0.0798615	0.0963889	0.111597	0.113002	0.0731939	0.105653	0.123711	0.112619	0.0959715	0.0799146	0.108632	0.135812	0.107259	0.104104	0.107185	0.0907214	0.0908667	0.0907	0.096255	0.0889337	0.109602	0.112383	0.107393	0.0369773	0.114447	0	0.030129	0	0.0856667	0.137035	0.0286	0.0391932	0.144444	0.0416667	0.0987489	0.117983	0.0689424	0.0375333	0.341803	0.210021	0.044	0	0.144594	0.0615942	0.0637949	0.10316	0.208167	0.0818947	0.130143	0	0.0288133	0.036381	0.0580762	0.0592333	0.0600606	0.0295758	0.077697	0.385945	0.0911429	0.072	0.192702	0.0767325	0.064589	0	0.0710771	0	0.0448421	0.0791171	0.0962632	0.0603011	0.114932	0.0405614	0	0.108137	0.0848788	0.0911429	0	0.0383646	0.115262	0.0293529	0.125779	0.0837108	0.0958235	0.115061	0.1252	0.0557353	0	0.242	0	0	0.0451754	0.0600606	0	0.0748958	0.0408805	0.0404859	0.091481	0.193662	0.0581458	0.105439	0.029	0	0	0	0	0.104583	0.0645222	0.068101	0.0799673	0.444113	0.207245	0.0285152	0	0.108088	0.106457	0.111922	0.275691	0.0398561	0.248621	0.316622	0.0985717	0.0687333	0.100965	0.0497727	0.0573647	0.0756762	0.0564675	0.118333	0.151101	0.07605	0.239475	0.271764	0.233439	0.332532	0.459768	0.215424	0.316688	0.166193	0.179318	0.231601	0.105828	0.182353	0.271971	0.308155	0.112179	0.125358	0.130244	0.133706	0.171575	0.276344	0.227434	0.20772	0.256095	0.203622	0.209297	0.107292	0.0819814	0	0	0.0552281	0	0.387768	0	0.0911429	0	0	0	0.0403333	0.0548264	0.0986389	0.030129	0.0703733	0.114737	0	0	0.187682	0.166	0.124208	0.199065	0	0	0.133587	0.0927051	0.0388421	0	0	0.0462667	0.0388421	0	0	0.120443	0.0285238	0	0.113243	0	0.118952	0.0476788	0	0.0605	0.0485041	0.0402644	0	0.0627619	0.110922	0	0.0637347	0.109427	0.0555636	0.208	0.0703871	0.114458	0.0620741	0.0853668	0	0.0765862	0.130798	0.164909	0.072	0.130417	0.126532	0.112187	0	0.142466	0.119	0.105239	0.171192	0.112889	0.148298	0.226536
GTGTCCTAGTCTGCGC-1_4	0.0840833	0.0743529	0.108713	0.0499472	0.0493102	0.0591452	0.0664092	0.0757843	0.130095	0.0042	0.0916434	0.0340171	0.0372613	0	0.12346	0.0578857	0	0.032539	0	0.0445959	0.0278095	0.0690577	0	0	0	0.0358355	0.033614	0	0	0.0398535	0.0792081	0	0.0379822	0	0	0.0518915	0	0	0	0	0.0544167	0.0344928	0.0599672	0.0287519	0.09725	0	0.0623441	0.0714369	0.125986	0.0276225	0	0.08574	0.132817	0.0528089	0.0909447	0.099	0.0691137	0.0700172	0.0373833	0.0178889	0.0533667	0	0.0520513	0	0	0.0113529	0.0104667	0	0	0.0602305	0.06645	0.0959199	0.144276	0.116955	0.048625	0.0746993	0.0701414	0.162786	0.113091	0.0988048	0.0805115	0.123958	0.00603922	0.0819096	0.0783889	0	0	0	0	0	0.0610833	0.0899773	0.417125	0.222353	0.0042	0.00366667	0.00366667	0.00944	0	0.0289924	0.0614292	0.00371429	0	0.0455676	0.136444	0.004	0.130095	0.0401667	0	0.0857593	0.236378	0.0687361	0.0555417	0	0	0.0375741	0.0456996	0.0749294	0.0427654	0	0	0.00955556	0.204667	0	0.0499561	0.0701053	0.101967	0.0935154	0	0.0633073	0.153167	0	0.0596601	0.0508462	0	0.0338116	0.0655873	0	0.00383333	0	0	0	0	0	0.206667	0.0863664	0.136444	0.0287197	0.0862667	0.103167	0.00366667	0	0	0.0042	0.00371429	0.0123333	0.00785507	0.0508681	0.0395	0.00371429	0.00442424	0.0389247	0.00371429	0	0.0438125	0.206238	0.0380526	0.0821849	0.111202	0.0444064	0.0793889	0.0746375	0.0664583	0.0574167	0.0476667	0.0976923	0.037381	0.00566667	0	0.0601778	0.0897043	0.0838667	0.0651867	0.0042	0.582805	0.0694275	0.0355303	0.0789651	0.0490867	0.00833333	0.0708851	0.113491	0.00633333	0.0354902	0.15718	0	0.0482353	0.406532	0.490669	0.03575	0	0	0	0.0663	0.0768986	0.0964061	0	0.0653978	0.114513	0.0283596	0.0971342	0.00442424	0.0983741	0.0600833	0.0329867	0.112489	0.0123333	0	0.0544167	0	0.0350417	0.0443364	0.0585778	0.00566667	0.0652444	0	0.038046	0.0467667	0.00745098	0.03284	0.00442424	0	0.0418627	0.012	0.0923651	0.107789	0.0510076	0	0.0348772	0.0408267	0	0	0	0.00519048	0.0287209	0.0510702	0.00383333	0.0478333	0.0486905	0	0	0	0.0572	0.122822	0.105088	0.0646541	0.0987765	0.0504348	0.148039	0	0.0931192	0	0.0408333	0.0348551	0	0.136444	0.0343333	0.0799583	0.0662051	0.0544167	0.0478333	0	0.0491458	0	0.0768485	0.103167	0.0335417	0	0	0.0873238	0.163832	0	0.0923195	0	0.0901212	0.0562917	0.188532	0.0408283	0.00366667	0.029549	0.112589	0.0576613	0.0054	0.0967567	0.0395	0.0720556	0.058187	0.0745088	0.0395	0.0768485	0.00575	0	0.0067451	0.00366667	0	0	0.0107742	0	0	0	0	0.0508462	0	0	0	0.160111	0	0.0553088	0.482419	0.0916556	0.0199435	0.0831154	0.105174	0.161942	0.0629524	0.136444	0.105167	0.0325797	0.138	0.0639	0	0	0	0	0.0418765	0	0	0.0123243	0	0	0	0	0.00575	0	0.0848485	0	0.135179	0.245619	0	0.0894381	0.234407	0.109692	0.0841824	0.119548	0.119081	0.12729	0.101705	0.114295	0.13504	0.0847181	0.106158	0.0816851	0.153755	0.0956617	0.0988192	0.114101	0.131139	0.094134	0.108511	0.130812	0.0837104	0.0735786	0.126032	0.115594	0.0940653	0.155968	0.149769	0.116236	0.0820444	0.123342	0.0830812	0.118658	0.0885748	0.111035	0.0744313	0.110831	0.112936	0.085124	0.122147	0.0934841	0.0967976	0.104574	0.135148	0.130488	0.097605	0.09827	0.148458	0.108027	0.11239	0.0998756	0.115529	0.0332576	0.0710606	0	0.0107742	0	0.0340417	0.12675	0.029425	0.0788333	0.079	0.0161667	0.0349567	0.0850167	0.0646909	0.0385833	0.346853	0.215641	0.0610417	0.00442424	0.114812	0.00837681	0.0705641	0.0937163	0.230639	0.0386842	0.00371429	0	0.0717667	0.0362381	0.0390095	0.0578267	0.0630606	0.0302121	0.058697	0.406452	0	0	0.213979	0.118617	0.0881096	0.347208	0.112283	0.0921905	0.0939211	0.0538829	0.0393158	0.0889677	0.111459	0.030614	0.12841	0.0763291	0.00551515	0.00714286	0	0.0312396	0.0664208	0.0566961	0.137686	0.0581566	0.102324	0.104758	0.0678333	0.0492941	0.00726316	0.105167	0.00466667	0.10363	0.0375088	0.00442424	0.00371429	0.0993125	0.103912	0.0302655	0.0980338	0.193411	0.0592917	0.143367	0.0840897	0.00366667	0.0638095	0.057009	0	0.00383333	0.0937926	0.0294848	0.0703366	0.4349	0.203848	0.056947	0.114417	0.0908864	0.147391	0.0764804	0.274649	0.0294091	0.256104	0.318276	0.0961828	0.00693333	0	0.0287197	0.0537176	0.035981	0.0506494	0.0933571	0.165466	0.0687417	0.202274	0.247411	0.200658	0.346764	0.420341	0.32927	0.279025	0.128823	0.144967	0.183025	0.0912739	0.161461	0.171847	0.313762	0.102342	0.119433	0.128365	0.119155	0.14888	0.241719	0.183984	0.155895	0.226623	0.139779	0.174114	0.0935583	0.0800298	0.013626	0.0903775	0.00663158	0	0.387513	0.0604896	0.089	0.00944	0.00785507	0.0807659	0	0.0911736	0.0413611	0.0315806	0.0481867	0.0598246	0.00533333	0	0.00754545	0.0670526	0	0.173604	0.00442424	0.00466667	0.107929	0.0638141	0	0	0	0.100778	0	0.00383333	0.0600595	0.073565	0.0329206	0.0543137	0.0502481	0.0072381	0.157915	0.0732273	0.0389247	0.121393	0.106797	0.038046	0.0384963	0.176786	0.119333	0	0.0413469	0.0107083	0.0297273	0.217095	0.0568925	0.00383333	0	0.079735	0	0.00974713	0.0439286	0.172244	0	0	0.11339	0	0	0.107858	0	0.0675922	0.151438	0.110778	0.0485614	0.0787572
ACAACCAAGATGGGCT-1_4	0.0716818	0.0621324	0.09877	0.0565314	0.0516403	0.0492772	0.089066	0.0448431	0.0900476	0	0.0932248	0.0381538	0.0631712	0	0.0645632	0	0.0599588	0	0	0	0.035004	0.0719631	0.0408267	0	0	0	0.0361754	0	0	0	0.0778138	0.0630955	0.0449644	0.0287516	0	0.0426667	0	0	0	0	0.0550278	0	0.0610765	0	0.101917	0	0.101645	0.107392	0.148771	0.0496104	0.0368333	0.0877754	0.127203	0.08056	0.0734367	0.0335167	0.0985216	0.0684282	0	0	0.0638083	0.044303	0.0616731	0	0	0	0	0	0	0.0550177	0.068775	0.0930584	0.144666	0.136736	0.0456042	0.0719412	0.0873838	0.166598	0.111809	0.0951143	0.0799224	0.079375	0.0415882	0.0829478	0.0720556	0	0	0	0	0	0.0792262	0.0918333	0.422037	0.222672	0	0	0	0	0	0.0283409	0.0597042	0	0	0.0698018	0	0.0711481	0.248667	0	0.0430145	0.056	0.234025	0.0847083	0.061625	0	0	0.0539537	0.0632016	0.0879569	0.0650494	0	0	0.0314938	0.104389	0.0720556	0	0	0.0936	0.0813168	0	0.0898646	0.162736	0	0.0640523	0.0514103	0	0.0698116	0.0712063	0	0	0	0	0	0	0	0.241167	0.0763863	0.152667	0.0516364	0.0936	0	0	0.119238	0	0	0	0.028787	0	0.0435458	0	0	0	0.092172	0.119238	0	0.0435208	0.0900476	0.0566491	0.0855183	0.109205	0.0560959	0.0853056	0.087	0.0665833	0.106389	0.0868444	0.0514103	0.0516508	0	0	0.0868444	0.0700376	0	0.06548	0	0.586048	0.0939565	0.0423485	0.0816623	0.06432	0	0.0711724	0.130725	0	0	0.165157	0	0.0629216	0.40787	0.494691	0.069151	0	0.0298817	0	0.0850667	0.0690145	0.0970081	0	0.0762366	0.12025	0.0879649	0.103576	0	0.0830926	0.0566333	0.0574	0.0650667	0	0	0	0	0.0710972	0.0491835	0	0	0	0	0	0.03715	0	0.0457867	0.0892121	0	0.060902	0	0.0833651	0.101292	0.0362045	0	0.0447719	0.0326533	0	0	0	0	0.0474186	0.0529474	0.104917	0.0730714	0.092381	0	0	0	0	0.118544	0.11407	0.100283	0.0992197	0.0688949	0.0415882	0	0.0771965	0	0.0512593	0.0430145	0	0	0	0.104917	0.0514103	0.0550278	0.0483571	0	0.0681146	0	0	0	0.0333472	0	0	0.0465524	0.169793	0	0.104102	0.0711481	0.0506061	0	0.184631	0.0405253	0	0.0287516	0.0995333	0.0562473	0	0.0696367	0	0	0.0283659	0.0460526	0.0399074	0.0593636	0	0	0.0536078	0	0	0.0646333	0.0298817	0	0	0	0.0483571	0	0	0	0	0.162056	0.0850667	0.0487059	0.477739	0.0730259	0.0297797	0.0587949	0.111222	0.158327	0	0	0	0.0328406	0.0711481	0.0646333	0	0	0	0	0.0390617	0	0	0	0	0	0.0443274	0.0327467	0.0435208	0	0.0593636	0.104389	0.126231	0.229	0.033959	0.0817113	0.211941	0.114426	0.0777098	0.127929	0.130695	0.124769	0.096035	0.119995	0.1384	0.0707496	0.104133	0.0887152	0.179503	0.0991493	0.130658	0.101821	0.105176	0.107896	0.117103	0.101074	0.10137	0.0671934	0.139501	0.120969	0.0854938	0.142707	0.154764	0.0830034	0.0987932	0.0874394	0.111694	0.136646	0.0754762	0.120799	0.0791478	0.0824467	0.121804	0.103869	0.114192	0.0984104	0.103548	0.10062	0.142485	0.1344	0.100357	0.0817417	0.126328	0.132408	0.111167	0.106753	0.115799	0.0329848	0.0890152	0	0	0	0.0590278	0.12111	0.03565	0.0469394	0	0	0.0680087	0.0458458	0.0699212	0	0.342828	0.212674	0.0948125	0.0593636	0.123406	0.0341304	0.0794487	0.103149	0.254972	0.0708772	0	0	0.0409867	0.0360159	0.0523905	0.0762933	0.115394	0.0381212	0.0593636	0.39472	0	0	0.208946	0.0885514	0.095137	0.156417	0.0885034	0	0.0881316	0.040991	0.0708772	0.0497634	0.140912	0.0294795	0.0514103	0.0677949	0.0779394	0.0900476	0	0.0847604	0.0455902	0.0291275	0.144519	0.0852651	0.0920294	0.0723182	0.144083	0.0713922	0	0.104389	0.0720556	0	0.0523947	0	0.119238	0.0681146	0.0576855	0.0346893	0.0816962	0.186407	0.0640469	0.132928	0.0592115	0.104389	0.092381	0.061973	0	0	0.0625481	0.0392929	0.0840261	0.436202	0.20574	0	0.104917	0.101194	0.120528	0.0472549	0.27619	0	0.253936	0.315961	0.110056	0	0	0.0469924	0.0466941	0.0593905	0.0818874	0.106084	0.164235	0.0679125	0.199488	0.242422	0.195054	0.352259	0.41494	0.340759	0.272406	0.126952	0.143534	0.183873	0.098729	0.148458	0.172106	0.312338	0.112286	0.129376	0.130079	0.120912	0.142504	0.231031	0.181672	0.144451	0.224921	0.142017	0.174513	0.0961943	0.101425	0.0283659	0	0	0	0.381458	0.0295937	0.0900476	0.04424	0	0.0775913	0	0.0729284	0	0.0591075	0.0711467	0.0585614	0	0	0	0.0736608	0	0.162875	0	0	0.0880841	0.047359	0	0	0	0.0868444	0	0	0.06475	0.0791382	0	0.0948824	0.0668682	0	0.131598	0.0557758	0	0.109464	0.067122	0.0428736	0.0602963	0.0629524	0.101108	0.0350152	0.0411565	0.0681146	0.050097	0.295333	0	0.20275	0	0.0879247	0	0.0305862	0.06475	0.177757	0	0	0.10145	0.0435208	0	0.0938922	0	0.0839137	0.13842	0.0711481	0.0583158	0.0862355
GAAGGGTAGTCCCGGT-1_4	0.0595833	0.0613725	0.100441	0.0642871	0.0418845	0.0497096	0.07933	0.0673137	0	0.175733	0.118589	0.0771624	0.0799865	0.0968095	0.0666322	0.0739333	0.0657392	0	0.0342302	0.0664041	0.0503929	0.0753814	0.0345467	0	0	0.0852338	0.0350614	0.0735265	0.106344	0	0.146006	0.118526	0.114631	0	0.0425256	0.0495194	0.0658542	0.0764242	0.0651818	0	0	0	0.191842	0.038376	0	0	0.0414086	0.037491	0.0601949	0.0353293	0.0391111	0.127539	0.0350935	0.0335156	0.114988	0.0295917	0	0.100014	0.0727	0	0.0463208	0	0.0614573	0	0	0	0.0421222	0	0.0350614	0.0626915	0.042925	0.125491	0.153039	0.0603221	0.0489792	0.042134	0	0.198144	0.152318	0.059969	0.0664465	0	0.150196	0.105992	0	0	0.315	0.142182	0	0	0.167357	0.0664167	0.432037	0.206991	0	0	0.112278	0.0610933	0	0.0595833	0.0826125	0.235905	0.0968095	0.148369	0	0.0986296	0	0.127389	0.0496667	0.0794074	0.267439	0.0742917	0.107333	0.0764074	0.150148	0.0356574	0.0931975	0.119959	0.0406543	0	0	0.0652346	0.157556	0.0589722	0.0893421	0.0409298	0	0.096227	0	0.113026	0.19064	0	0.105399	0.0550513	0	0.146377	0.121413	0.0852917	0	0.0353194	0	0	0	0	0.256222	0.126912	0.112278	0.0515455	0.135733	0	0	0.0968095	0	0	0	0.0669722	0	0.0781538	0.042537	0	0.0636667	0.0314086	0	0	0.0464792	0.22019	0	0.0879292	0.103516	0.0603653	0.0856667	0.14573	0.18075	0.130944	0.106489	0.106103	0.111	0.256222	0	0.113822	0.121801	0	0.108613	0	0.604386	0.0294275	0	0.106763	0.12546	0	0.0644713	0.12051	0.32637	0.0559216	0.149317	0	0.0949608	0.436187	0.516923	0.0313698	0	0	0	0.155733	0.0553043	0.141873	0	0.0912151	0.161145	0.0718772	0.135335	0.148697	0.153374	0.129211	0.119113	0.0622444	0.132037	0.186444	0.0861944	0.126125	0.0713056	0.0481774	0.0622444	0	0.0706889	0	0.0391149	0.0395167	0	0.0345467	0	0	0.0443725	0.0596481	0.131948	0.138392	0.0686742	0	0.0718772	0.0345467	0	0	0	0.0517381	0	0.0691228	0.227208	0.0517381	0	0.112278	0	0	0.0985067	0.123786	0	0.0799434	0.0840644	0.086913	0.0561373	0	0.129088	0.0711429	0.145537	0.154348	0.145611	0.112278	0.048	0	0.0550513	0.214861	0.185357	0	0.0310729	0.0764074	0.148697	0	0.090625	0	0	0.119619	0.171824	0	0.116111	0	0.0864924	0.0589792	0.231439	0.124222	0	0.0856536	0.139395	0.0771828	0	0.115987	0.0536481	0.0589722	0.0685203	0.045462	0.0945	0	0.100458	0	0.0443725	0	0	0	0.0615806	0.112278	0.19325	0	0	0.0550513	0	0	0.0495167	0	0.0693667	0.0672549	0.512604	0.107852	0.106068	0.1074	0.133969	0.224631	0.143143	0.164833	0	0.0829638	0.106593	0.0965333	0	0.0636667	0	0.330056	0	0	0.0294275	0	0	0.042537	0.0642738	0.04688	0	0	0.0636667	0.112278	0	0	0.055041	0.0677543	0.176781	0.0932653	0.087869	0.115296	0.11272	0.0934428	0.106498	0.113927	0.10592	0.0904594	0.0884617	0.0813501	0.128401	0.0908143	0.110315	0.104851	0.0955721	0.0850452	0.0822206	0.0975385	0.0881599	0.0743161	0.0970201	0.0947177	0.0901217	0.135435	0.123288	0.11066	0.0932872	0.0971616	0.0994264	0.110446	0.0855527	0.123234	0.0943385	0.0975838	0.113735	0.0911106	0.11283	0.11505	0.117406	0.0912753	0.11775	0.103027	0.0962383	0.082965	0.10399	0.0977347	0.119818	0.117784	0.109774	0.0294167	0.119197	0	0.158086	0	0.0629722	0.136284	0.0695667	0.107432	0.0332469	0.111306	0.0771515	0.0703125	0.0544333	0	0.345466	0.22602	0.104938	0	0.135826	0.0794493	0	0.140758	0.0589722	0.0901579	0	0	0.0814867	0.22527	0	0.03562	0.0636667	0.0792323	0	0.398138	0	0	0.21904	0.0546008	0.0549954	0	0.0712404	0	0.0434883	0.0459414	0.0409298	0.0657204	0.130105	0.0467193	0	0.0857009	0.091	0	0.260704	0	0.0667978	0.0385098	0.124102	0.080992	0.0500392	0.0764242	0.139067	0	0	0.112278	0	0.0764074	0.0472632	0	0	0.0310729	0.0423774	0.119554	0.106314	0.199092	0.113391	0.0689222	0.0552885	0.157556	0	0	0	0	0.109496	0.0408182	0.123314	0.450859	0.21181	0.0595833	0	0.115476	0.116234	0.137892	0.267944	0	0.253688	0.310933	0.0987276	0.0395167	0.0552281	0	0.0639373	0.12521	0.0563853	0.133697	0.133394	0.0537208	0.247755	0.281354	0.23324	0.33685	0.459441	0.220578	0.315471	0.171029	0.164487	0.236009	0.105759	0.200052	0.220194	0.29772	0.116112	0.134616	0.13205	0.129865	0.168111	0.252843	0.207497	0.194702	0.239724	0.207064	0.229847	0.108703	0.0923464	0	0	0.0552281	0.0353333	0.381514	0	0	0.0345467	0.0361884	0.0458492	0	0.0674242	0.0353194	0.0592688	0.09564	0.086386	0	0	0.0855152	0.183813	0.126125	0.196888	0	0	0.106312	0.0885064	0	0	0	0.0489111	0	0.0852917	0	0.081313	0.0294683	0.0834118	0.120098	0.0382698	0.130832	0.0669212	0.0417419	0.0327024	0.0745854	0	0.0736593	0.208333	0.122228	0	0.0512517	0.0615	0.103309	0.0968095	0.0314086	0	0.106259	0.0985049	0	0.0770575	0.0748095	0.193129	0	0	0.114041	0.100458	0	0.145569	0.119822	0.0753922	0.139753	0.106593	0.173772	0.158101
GGTAATCAGCTTGTGT-1_4	0.0460985	0.0634412	0.079327	0.0574983	0.0517723	0.060835	0.0879142	0.120856	0	0.154967	0.100194	0.0373077	0.0496216	0	0.119667	0.149638	0.0701039	0.0281135	0.0582222	0.0788909	0.0562222	0.0869744	0	0	0.0591354	0.0847359	0.0542807	0.0689318	0.133553	0.046967	0.164834	0.112917	0.14624	0.0284444	0.0784551	0.0790078	0.0656875	0.113409	0.0905152	0	0.0537222	0	0.160929	0.0353178	0	0	0.0383548	0.0362117	0.0689859	0.0528795	0.0605	0.14735	0.0343252	0.0449289	0.123392	0.0280167	0.0395451	0.137359	0.116067	0.0324259	0.061275	0	0	0.030046	0	0.0286667	0	0	0	0.0799468	0.0917833	0.14811	0.152546	0.0831477	0.148799	0.0610719	0.0692727	0.182015	0.157639	0.0682167	0.0897547	0.122458	0.167	0.127496	0	0	0.219095	0.141485	0	0	0.183714	0.0919773	0.443888	0.213109	0	0	0	0.0560533	0	0.0416364	0.0828708	0.226524	0.133286	0.0947477	0.165222	0	0.139286	0.039037	0.0455507	0.204352	0.272079	0.0738472	0.0599375	0	0.171519	0.0961481	0.112424	0.116906	0.0665062	0	0	0.0309136	0	0.08375	0.0523246	0.037614	0	0.13027	0	0.112995	0.180958	0	0.0806732	0	0	0.111043	0.0913889	0	0	0	0	0.067119	0	0	0	0.0914393	0	0.0688485	0.272733	0.148167	0	0.0878095	0	0	0	0.0338056	0	0.0585604	0.039037	0	0	0.0603763	0.133286	0	0.0999792	0.219095	0	0.0732009	0.100848	0.0574064	0.103778	0.129871	0.115917	0	0	0.0502051	0.0352698	0	0	0.109444	0.124876	0	0.0704667	0	0.609493	0	0.0494242	0.134654	0.182507	0	0.11077	0.109156	0.31163	0	0.145503	0	0.0521078	0.438839	0.520354	0.0397708	0.0694074	0.0293763	0	0.0827	0.0616232	0.184893	0.259	0.095	0.164601	0.0962368	0.169314	0	0.1179	0.137178	0.185027	0.0447111	0.13587	0.209593	0.0822778	0.117208	0.0909306	0.0499419	0.0659333	0	0.192889	0	0.041023	0.0543833	0.0406667	0.0560533	0	0.0774167	0	0.0383611	0.0959909	0.114297	0.069803	0	0.10993	0.0560533	0.161833	0.08375	0	0.0472381	0.055907	0.0864526	0.126792	0.155786	0	0	0	0.0878095	0.09556	0.137729	0	0.0550377	0.0689773	0.127033	0.158216	0	0.126057	0.126905	0.0567222	0.0472899	0	0	0.0905797	0.101958	0.0779231	0.152389	0.13181	0	0.0578229	0	0.0868788	0	0.0326944	0	0	0.117295	0.181797	0	0.132641	0	0.141121	0.0548125	0.235728	0.134646	0.1345	0.0824379	0.119316	0.0905806	0	0.05935	0	0	0.0746829	0.0794737	0.147741	0	0.127292	0	0.0923725	0	0	0	0.0293763	0	0	0	0	0.0502051	0	0	0.0543833	0.101778	0	0.0663137	0.515079	0.0912296	0.0957062	0.0830128	0.189343	0.235154	0.128643	0.158889	0	0.1685	0	0	0	0	0	0.317444	0.0427037	0	0.0480362	0.0546577	0	0	0.0729732	0.06568	0	0	0.141485	0.254944	0.0502051	0.0878095	0.0592923	0.0733952	0.208549	0.0875274	0.0855738	0.115662	0.115891	0.109158	0.105167	0.0869585	0.121287	0.091927	0.101343	0.0797956	0.134753	0.0865506	0.124146	0.102847	0.0948889	0.0935193	0.109262	0.110145	0.0904933	0.0927081	0.116563	0.0938912	0.0983069	0.147162	0.112955	0.107576	0.10419	0.101951	0.110271	0.0947687	0.0925612	0.109204	0.101232	0.112218	0.121936	0.0896164	0.106858	0.114022	0.0950034	0.0897181	0.116123	0.0982852	0.0995017	0.0953067	0.110237	0.0885622	0.0964776	0.110488	0.108834	0.0357727	0.05975	0	0.0293763	0.0769167	0.0577222	0.135081	0	0.0867689	0.085716	0.0464931	0.0565368	0.136833	0.0876091	0.0664	0.348294	0.228844	0	0.130394	0.0419855	0.0595652	0.0851923	0.0875592	0	0.037614	0.0878095	0	0.0523733	0.0352698	0.0568762	0.07388	0.0922121	0	0	0.39984	0.136762	0.107481	0.227677	0.0523498	0.0540639	0	0.0771995	0	0.0606433	0.0486847	0	0.0598065	0.119652	0.0762398	0.0502051	0.086406	0	0.139286	0.039037	0.0727813	0.111842	0	0.12233	0.104434	0.0564118	0.0771818	0.0664	0.0779608	0	0	0.0537222	0.0694074	0.0597544	0.0579394	0	0.0540104	0.0286667	0.0295141	0.0950717	0.187453	0.0428385	0.0919889	0.0454551	0	0.0612619	0.0497748	0.0909	0	0.0659667	0.0591111	0.0767451	0.442148	0.199659	0.0838333	0	0.110991	0.143995	0.0933824	0.284423	0.0358258	0.264592	0.309696	0.11531	0.08605	0.117596	0.0279848	0.0741216	0.128943	0.0679524	0.153413	0.141721	0.0823708	0.264636	0.303686	0.258525	0.325279	0.478904	0.218513	0.339556	0.18545	0.200525	0.264737	0.109451	0.205587	0.25102	0.307437	0.11621	0.127857	0.138723	0.141406	0.178056	0.283642	0.229546	0.231761	0.266973	0.218599	0.240775	0.118589	0.0870298	0	0.0990662	0	0.0344098	0.390165	0.047875	0	0	0.0419855	0.0419683	0	0.0664105	0	0.0614194	0.0816	0.197684	0	0	0.204242	0.133719	0.12025	0.225091	0	0	0.152621	0.0700577	0	0	0	0.148822	0	0	0	0.0722967	0.070873	0.0522157	0.126413	0.044619	0.153253	0.0490394	0.0293763	0.0641429	0.0650488	0	0.0590741	0.0612619	0.127699	0.0432273	0.076034	0.0843542	0.114855	0.173619	0.0834409	0.112208	0.113148	0.0908201	0	0.0767931	0.182357	0.184883	0.167074	0	0.128811	0.0999792	0	0.16448	0.0659333	0.126769	0.178606	0.179444	0.176298	0.205333
ATCCTATGTCTAACTG-1_4	0.056	0.050951	0.0917342	0.057736	0.0525149	0.0525941	0.059396	0.0892222	0.00261905	0	0.0520853	0.0747863	0.0651892	0.00261905	0.0606552	0	0.0563588	0.0154255	0	0.03741	0	0.0690625	0	0	0	0	0	0.0290492	0.0533872	0	0.0792191	0.0594268	0.0488978	0.0167516	0	0.0482093	0	0.0493333	0	0	0.00402778	0	0.0473169	0.0283837	0.0301667	0	0.0952473	0.0774595	0.11346	0.0350442	0	0.0727092	0.0892033	0.0650356	0.0703939	0.0506417	0.0838235	0.0795977	0.09525	0.0178272	0.0463	0.00739394	0.0628419	0	0.00527083	0	0.0308556	0	0.0291754	0.0701277	0.080975	0.0911429	0.138366	0.13447	0.0159375	0.0825359	0.0862374	0.162726	0.112584	0.0709405	0.0899497	0.002875	0.0632941	0.085755	0.00402778	0	0	0	0	0	0.0298393	0.0920682	0.423629	0.221624	0.00343333	0.00238889	0.00238889	0.0339467	0	0.0292727	0.05855	0.0928095	0.0928095	0.0858919	0.164056	0.00314815	0.120714	0.0409815	0.0490145	0.041463	0.234568	0.0812778	0.0447292	0	0.00314815	0.0989352	0.0849053	0.099951	0.10116	0	0	0.0396049	0	0	0.0536842	0.00668421	0.101633	0.0802719	0.0665667	0.107344	0.170662	0	0.0815752	0.00466667	0	0.0756522	0.0922778	0	0.00341667	0	0	0	0	0	0.00238889	0.0692649	0.107611	0.0507652	0.067	0.00238889	0	0	0	0	0	0.0120278	0.00771014	0.0724982	0.00590741	0	0	0.0573118	0	0	0.00527083	0.00261905	0.0571579	0.0994429	0.108351	0.0466347	0.13425	0.0767762	0.045	0.0577222	0.0482	0.005	0.067619	0.108333	0	0.102444	0.103452	0	0.00852	0.067	0.58301	0.0640507	0.0579697	0.088342	0.0889667	0.00590741	0.0773793	0.117837	0.00590741	0.0112549	0.151406	0	0.0677255	0.405065	0.490421	0.0462917	0	0	0	0.0674333	0.0642899	0.120636	0.00311111	0.0512903	0.103794	0.0509298	0.10151	0	0.080463	0.0306222	0.0510267	0.0702	0.0119074	0	0.00438889	0	0.0756111	0.0419113	0	0	0.0470444	0	0	0.0478833	0.0429804	0.0337733	0.0615152	0	0.0432353	0.0120278	0.0886803	0.102293	0.0373106	0	0.0634298	0.0600667	0	0	0.00314815	0.00464286	0.0351163	0.0410281	0.002875	0.00464286	0.0503571	0	0	0	0.0710267	0.123102	0.0733684	0.0365157	0.0661894	0.0578043	0.13002	0.00314815	0.092777	0.00495238	0.00590741	0.00789855	0.00311111	0.00238889	0.0464348	0.082875	0.0679231	0.0816389	0.0711667	0	0.0306042	0	0.088	0	0.00802778	0	0	0.0746381	0.165477	0.00261905	0.105045	0.0732963	0.0981212	0.00554167	0.182533	0.0303232	0.00238889	0.0168366	0.103353	0.0594785	0.0665667	0.0790633	0.00638889	0.00475	0.0355854	0.0781579	0.0520741	0.0788788	0	0.00238889	0.00558824	0	0	0	0.0102796	0	0.002875	0.002875	0	0.00433333	0	0	0	0.161444	0.00343333	0.0603873	0.482753	0.0852704	0.0194802	0.0773538	0.115527	0.157344	0	0	0.00238889	0.028913	0	0	0	0	0	0	0	0.0101398	0	0.0121171	0	0.00590741	0.042753	0	0.00527083	0	0.00412121	0.00238889	0.122077	0.221286	0	0.0722732	0.19971	0.115416	0.0789519	0.132131	0.123108	0.123345	0.109303	0.116692	0.136705	0.0790697	0.10407	0.0840452	0.160563	0.0824262	0.135456	0.125932	0.109599	0.101945	0.0993068	0.121715	0.0876414	0.0783661	0.0863451	0.0916735	0.10167	0.11885	0.139355	0.103998	0.0803265	0.102254	0.0902758	0.120452	0.0727704	0.132585	0.07111	0.0994619	0.103211	0.10802	0.107782	0.0896415	0.113034	0.0836235	0.1243	0.128398	0.0958883	0.0884167	0.113183	0.107045	0.0953748	0.101415	0.11063	0.0145303	0.0367121	0	0.0104194	0	0.00820833	0.125897	0.0756667	0.0479091	0.0333333	0.0159375	0.0421818	0.0657583	0.056303	0.0853333	0.33912	0.214455	0.0447292	0.00412121	0.0495797	0.00789855	0.0432564	0.079843	0.163306	0.00645614	0.00261905	0.00261905	0.04802	0.0373492	0.0569333	0.03	0.062303	0.0866263	0.00372727	0.392069	0	0	0.209305	0.081428	0.0628584	0.0817917	0.0752222	0.0506667	0.0805819	0.0248604	0.00645614	0.0517097	0.10906	0.0301228	0.0682564	0.0675641	0.00372727	0	0	0.0601146	0.0414809	0.0391176	0.119023	0.0797711	0.0116373	0.0651818	0.0389833	0.0633431	0.00645614	0.162167	0.0566389	0.00362963	0.0512719	0.00412121	0.225857	0.0368438	0.0300629	0.0564181	0.0887827	0.190843	0.0461406	0.0785278	0.0651474	0.160278	0.0497381	0.0467117	0	0	0.0510704	0.0305859	0.0886405	0.431305	0.204881	0.0436212	0.002875	0.0953871	0.132701	0.122098	0.271721	0.0291477	0.248332	0.309604	0.112059	0	0	0.0288788	0.0560392	0.0632143	0.0861342	0.0877403	0.168611	0.0529917	0.207809	0.231394	0.193555	0.341652	0.414877	0.316694	0.274401	0.125363	0.148712	0.178758	0.094513	0.151372	0.159648	0.309093	0.109693	0.122377	0.125019	0.134133	0.156943	0.236755	0.182921	0.148168	0.22895	0.130353	0.171766	0.0807689	0.0966499	0.013439	0.0903971	0.0497368	0.020071	0.381163	0.0418229	0	0.00904	0.0712899	0.0603175	0	0.0611928	0.0422917	0.0420968	0.0482667	0.0592632	0.00314815	0	0.0738636	0.0872573	0	0.171807	0	0.00402778	0.113286	0.0523397	0	0.00314815	0	0.102733	0	0	0.0386786	0.0925935	0.0289048	0.0427255	0.0553411	0.0767143	0.116469	0.0644	0.0305054	0.150345	0.0666992	0.0404943	0.0632889	0.00557143	0.106949	0.0360909	0.0629796	0	0.0296364	0.0946667	0.0104194	0.119292	0.0655185	0.0865411	0.0928095	0	0.0669286	0.169891	0.00314815	0	0.118786	0.00527083	0	0.0963824	0	0.0705255	0.151938	0.00314815	0.0558596	0.0638442
CAACAGTCAAGACCTT-1_4	0.0486061	0.0445098	0.0766245	0.0741584	0.0660528	0.0627756	0.0589076	0.0846078	0	0	0.108419	0.0731197	0.0809775	0	0.071954	0.105419	0.0655941	0	0.0527778	0.0795546	0.035504	0.0847388	0	0	0	0.0906407	0.0364386	0.0439621	0.100619	0	0.132085	0.113659	0.124049	0	0	0.0293101	0.0667708	0	0.106081	0.084625	0.0744722	0	0.211404	0	0	0	0.0312366	0.0561937	0.0583475	0.0546064	0.0352685	0.105797	0	0.0359956	0.0964581	0	0.0379961	0.129678	0.0817333	0	0.0558042	0	0.0601068	0	0	0	0	0	0.0296579	0.0540461	0.0566333	0.114773	0.160776	0.0602371	0.126062	0.0426471	0.0679646	0.188946	0.165368	0.0579381	0.0587442	0.084625	0.197529	0.10412	0	0	0.140048	0.0911818	0	0	0.200756	0.202235	0.43004	0.212051	0	0	0.154333	0.0419867	0	0.0486061	0.0534125	0.14319	0	0.0705495	0.111389	0.0970741	0	0.0422407	0.0359565	0.0894444	0.262763	0.0458333	0.0461458	0	0	0.0901296	0.0809753	0.10349	0.113284	0	0	0.0645185	0	0.0585278	0.034693	0.0406491	0	0.104934	0	0.0981979	0.182183	0	0.0424837	0.054641	0	0.0359565	0.0450159	0	0	0	0	0	0	0	0.111389	0.110587	0	0.0508182	0.0688333	0.143278	0	0	0	0	0	0.0954444	0	0.0473004	0	0	0	0.0798817	0	0	0.0461458	0.0960476	0	0.0839475	0.0975619	0.0576301	0.0585278	0.13329	0.215688	0.113389	0.0924444	0.054641	0.0693651	0.111389	0	0.0705556	0.0605968	0	0.06832	0	0.603597	0	0.0828788	0.102715	0.162433	0	0.0962759	0.11409	0.324722	0.088451	0.144337	0	0.0497255	0.43363	0.514403	0	0	0	0	0.0688333	0.0746377	0.148111	0.111389	0.0905269	0.13215	0.0380614	0.148141	0.0805758	0.127344	0.111956	0.16826	0.126489	0.0756944	0.104444	0.08	0.125875	0.100694	0.0570489	0	0	0.1272	0	0	0	0.0553137	0.06832	0.0631818	0	0.0440588	0.0535556	0.102181	0.115104	0.0679167	0	0.0296579	0	0	0	0	0.0733571	0.0293101	0.0656035	0.208625	0	0	0.143278	0	0.0960476	0	0.135571	0	0.0457862	0.0461364	0.083029	0.0610392	0	0.089947	0.0513571	0.0605741	0.0789275	0.111389	0	0.079087	0	0	0.0585278	0.0513571	0	0.0514792	0.0970741	0.0805758	0	0.0979306	0	0	0.0301429	0.179198	0	0.119176	0	0.107053	0.0581042	0.225245	0.132768	0	0.0780915	0.115826	0.0743011	0.0879667	0.07888	0.0422407	0	0.0696423	0.0600292	0.0528704	0	0	0	0.0553137	0	0	0	0.0312366	0.1595	0.084625	0.108542	0	0	0	0	0.124217	0	0.0688333	0.0977108	0.506205	0.0931741	0.0756723	0.0712641	0.155308	0.206111	0.14181	0.164611	0	0.097413	0.0970741	0.0879667	0	0	0	0.331722	0.0330494	0	0.0505652	0.0297928	0	0	0.0649702	0.0488267	0	0	0	0	0	0	0.0564564	0.0802216	0.238354	0.0816716	0.0872703	0.110369	0.126539	0.101982	0.0953067	0.119046	0.0920779	0.0991509	0.09051	0.0866114	0.135714	0.0914975	0.11391	0.109486	0.10563	0.104647	0.109778	0.10295	0.0832576	0.0786356	0.101248	0.100252	0.104541	0.14173	0.111956	0.101048	0.088547	0.110167	0.106528	0.0837466	0.0946582	0.0999668	0.0988608	0.106964	0.112149	0.102209	0.102078	0.114303	0.111196	0.0947313	0.109698	0.0941509	0.0953083	0.0907283	0.086245	0.0970962	0.0852769	0.106615	0.0966766	0.0351515	0.0934924	0.132857	0.104258	0.08	0	0.129828	0.0294583	0.0718598	0	0.095625	0.0632814	0.0795583	0.0630727	0.03925	0.345956	0.213477	0.0641875	0	0.0645797	0.101522	0.0916538	0.0989229	0.0585278	0	0	0	0.0859933	0.11446	0	0.0616067	0.0631818	0	0	0.394222	0.0960476	0.0758148	0.214402	0.059177	0.0846849	0	0.0821882	0.0513571	0.0641228	0.0421261	0.0406491	0.0524731	0.138887	0.0600292	0.0768462	0.0558932	0.0894242	0	0.131426	0.0514792	0.0790109	0.0379412	0.137305	0.111767	0.0940784	0.0456212	0.0817333	0.0803431	0	0.111389	0	0	0	0	0	0.0664792	0.0297547	0.0448927	0.0926624	0.200309	0.0784115	0.0855	0.046	0.154333	0	0	0.0946	0	0.104256	0.0607677	0.111572	0.437762	0.19521	0.0592197	0	0.112731	0.0625748	0.109294	0.279366	0.0399811	0.254153	0.307281	0.104113	0.0552167	0.0507193	0.0292955	0.0465216	0.1121	0.0666277	0.110173	0.133413	0.0616417	0.259214	0.281592	0.250372	0.328716	0.457006	0.218367	0.314355	0.149604	0.16527	0.233162	0.097271	0.175459	0.236896	0.301166	0.114782	0.130913	0.130803	0.130545	0.185173	0.272679	0.21876	0.203729	0.250157	0.200215	0.212096	0.0950593	0.0798603	0	0.0927537	0.0507193	0.0307923	0.383367	0	0	0	0.0359565	0.035504	0	0.0641488	0.0350972	0	0.102307	0.100561	0	0	0.185621	0.163374	0.116833	0.207235	0	0	0.137856	0.075	0	0	0	0.0485556	0	0	0	0.0548415	0.0450159	0.0440588	0.111375	0.0380159	0.0957494	0.067997	0	0.0795357	0.0454472	0	0.0628074	0.119	0.112193	0.0369242	0.0693265	0.0913854	0.122921	0.0960476	0.0374086	0.226917	0.106	0.0875969	0.217429	0.100506	0.12019	0.177051	0.170222	0.0585278	0.129946	0.0653958	0	0.186593	0.0613111	0.106824	0.154898	0.183185	0.188649	0.178156
ACTACGACAGGCGTTC-1_4	0.0488864	0.0808676	0.103781	0.0597591	0.0455116	0.0526469	0.0765677	0.0360784	0.136667	0	0.121364	0.0765385	0.0726351	0	0.0377471	0	0	0.0284184	0	0.046059	0.0388889	0	0	0	0	0	0	0.0359886	0	0	0.0753146	0.0618333	0.0460667	0.0287255	0	0.0426047	0	0	0	0	0.0822222	0	0.030082	0	0.169046	0	0.0811505	0.0996577	0.126658	0	0.02875	0.08687	0.13374	0.0848933	0.0867897	0.139267	0.0863059	0.0726667	0.0516	0.0404444	0.0563333	0	0.0666944	0	0	0	0.0603444	0	0	0.0602589	0.0688	0.0954545	0.147978	0.159206	0.0345278	0.0860294	0.0812121	0.161193	0.124258	0.101855	0.0838365	0	0.0980392	0.101801	0.0791111	0	0.0898571	0	0	0	0.0523274	0.0836136	0.416524	0.219386	0	0	0.104167	0	0.071	0.0470379	0.0596958	0	0.0898571	0.0774595	0.104167	0	0.131333	0	0	0	0.231533	0.0725694	0	0	0	0.0345556	0.0748395	0.0938824	0	0	0	0	0	0.0791111	0.0285175	0	0.0972667	0.0990875	0.0645	0.0861042	0.169424	0	0.107922	0.114692	0	0.141159	0.124476	0	0	0	0	0	0	0	0.104167	0.0812781	0	0.0283106	0	0	0	0.131333	0	0	0	0	0	0.0593297	0	0.0898571	0	0.059043	0.131333	0	0.0434375	0.0898571	0.0573509	0.103664	0.129344	0.0543151	0	0.0808297	0.0565	0.106167	0.149511	0.0513077	0.0359524	0	0	0.0456667	0.0708763	0	0.0326	0	0.585085	0.070471	0.0501515	0.101028	0.0789867	0.0398333	0.0718851	0.129878	0	0	0.171961	0	0.0290882	0.407595	0.492428	0.0492917	0	0	0	0	0.134486	0.0916525	0.139	0.116624	0.117802	0.0761667	0.102527	0.0592424	0.101978	0.0491111	0.04674	0.109733	0.02875	0	0.123583	0	0.048625	0.054844	0	0	0	0	0	0.0370833	0	0.0572	0.0592424	0.0792083	0.0415098	0.0378519	0.0849546	0.0996284	0.0584242	0	0.0447018	0.0326	0	0	0	0	0.0666279	0.0681018	0.105333	0.0743333	0.0482619	0	0	0	0.0457067	0.138448	0.0889474	0.0590881	0.103769	0.0673442	0.0776863	0	0.101124	0	0.058037	0.0483188	0	0.104167	0.0340725	0	0.0513077	0.133472	0.115595	0	0.0487708	0	0.0592424	0	0.0725694	0	0	0.0832952	0.169684	0	0.105544	0.109444	0.0422879	0.0434375	0.19294	0.0356364	0	0.059268	0.100783	0.0459086	0	0.0863433	0.058037	0.0549167	0.0433333	0.0828012	0	0.0592424	0	0	0.0947647	0	0	0	0.0392043	0	0	0	0	0	0	0	0	0.161833	0.0935333	0.0682941	0.487893	0.0969519	0.0401808	0.0951744	0.0927759	0.152118	0	0	0	0.0525942	0	0	0	0	0	0	0.0391852	0	0	0	0	0	0	0	0	0	0	0	0.0986154	0.177714	0	0.0871976	0.228448	0.116852	0.095398	0.101473	0.151642	0.112332	0.106775	0.117575	0.136587	0.0888259	0.109488	0.0873317	0.160923	0.108537	0.116962	0.105088	0.114939	0.119188	0.105073	0.114846	0.0950993	0.0671865	0.117906	0.108384	0.0767884	0.14433	0.121471	0.106126	0.0966838	0.0946919	0.0982843	0.10607	0.0848929	0.129439	0.0827577	0.104613	0.116945	0.0952697	0.103993	0.112039	0.0995765	0.091204	0.121462	0.134968	0.10167	0.0755583	0.115828	0.113446	0.114949	0.114594	0.0927745	0	0.0283106	0	0	0.0549167	0	0.129511	0.0745	0.0612992	0.0542222	0.0284792	0.0580433	0.0570833	0.0475152	0.0370833	0.342801	0.216286	0	0	0.0340725	0	0.055641	0.0678127	0.181611	0	0	0.0898571	0.0697133	0	0.0464762	0.0532333	0	0.0852121	0	0.395484	0	0	0.19577	0.0444321	0.0871918	0.235625	0.122664	0.0716667	0.0807105	0.0620045	0.0383684	0.111086	0.0965263	0.0654912	0.0513077	0.10991	0	0.131333	0	0.0835937	0.0603279	0.0290882	0.154257	0.0537309	0.0533235	0.0724091	0.0370833	0.128137	0.0383684	0.104167	0.0549167	0	0.0285175	0	0.249048	0.0487708	0.0328805	0.0610282	0.102278	0.20823	0.0971667	0.0999833	0.0694359	0.104167	0.0631905	0.0587387	0.0645	0	0.0757111	0.0542727	0.0856634	0.433067	0.201993	0.0283106	0.1155	0.0939829	0.135021	0.0533235	0.27738	0	0.263404	0.324446	0.0999624	0	0.0383684	0.0330606	0.0521647	0.0652762	0.050619	0.0849632	0.16952	0.0878708	0.200272	0.23874	0.191042	0.350248	0.415914	0.312636	0.271125	0.132386	0.162173	0.179913	0.0917551	0.167959	0.162686	0.309713	0.108877	0.130133	0.129263	0.124916	0.15141	0.229771	0.173955	0.141173	0.232783	0.139724	0.179591	0.110031	0.0919981	0	0.0925944	0	0	0.386442	0.0487708	0.0898571	0	0.0340725	0.0745992	0	0.0569752	0	0.0417097	0.0478933	0.123193	0.139333	0	0	0.061386	0	0.162281	0	0	0.0944417	0.0361795	0	0	0	0	0	0	0	0.113114	0	0.0415098	0.0599096	0.0359524	0.14511	0.0811697	0	0.136655	0.10652	0.058954	0.0603111	0.177595	0.101701	0.0481515	0.028551	0	0.0591455	0.295429	0.0365806	0	0.0314444	0.0882678	0.119714	0.0305402	0.0788333	0.187343	0	0	0.109083	0	0	0.115701	0	0.0850667	0.138939	0	0.0570877	0.0568007
GATGTTGTCCCAACTC-1_4	0.0770682	0.0450196	0.103903	0.0833102	0.0617129	0.0826403	0.0878086	0.118974	0	0	0.124628	0.0809658	0.0811757	0.222381	0.0601264	0.0945524	0.0759	0	0.0503968	0.0759971	0.0658571	0.0942997	0	0	0.03625	0.0462251	0.0852719	0.0588561	0.108029	0.0398791	0.1599	0.0792175	0.109484	0.045549	0.0466667	0	0.164521	0.15503	0.109788	0	0	0	0.169645	0	0	0	0.040172	0.0583108	0.0700113	0.0469598	0.0376481	0.143558	0.0379634	0.0418311	0.117578	0.035475	0.0465765	0.117198	0.0385167	0.035537	0.0456167	0	0.061109	0	0	0	0	0	0.0292719	0.0672128	0.110463	0.162777	0.164199	0.0907047	0.206187	0.0462876	0.0861641	0.181082	0.169522	0.0706476	0.0752432	0.266917	0.310392	0.130727	0	0	0	0	0.0939524	0	0.179994	0.117174	0.430936	0.20903	0	0.160722	0.108944	0.0454133	0	0.0544394	0.0865417	0.230286	0	0.135117	0.108944	0.102556	0.120476	0.0576296	0.048	0.142648	0.270996	0.0344861	0.115292	0	0.198741	0.147926	0.133086	0.124992	0.190346	0	0	0.0671481	0.289722	0.210167	0.0292719	0.107632	0	0.089208	0	0.0898906	0.183013	0	0.0419085	0.0677949	0	0.0633043	0.0443175	0	0	0	0	0	0	0	0.139889	0.105631	0.139889	0.0690682	0.1852	0.108944	0	0	0	0.0673667	0	0.0545185	0	0.058293	0	0	0.0618485	0.0675376	0	0	0.115292	0.120476	0	0.0846301	0.0988508	0.0667626	0.110944	0.11937	0.101417	0.0727778	0.0599556	0.0677949	0.0373175	0.108944	0.1515	0.1112	0.109833	0	0.0337467	0	0.605454	0	0.102545	0.1091	0.157307	0	0.0431839	0.121054	0.236556	0.0488627	0.151884	0	0.0488627	0.436018	0.515666	0.0456719	0.0741852	0.040172	0	0.0673667	0.0944855	0.154404	0	0.118183	0.159528	0.076807	0.153316	0.0883636	0.119452	0.0668333	0.182527	0.126956	0.111167	0.112963	0.0863889	0.125042	0.0719444	0.0501529	0	0.126417	0.178156	0	0.0601264	0	0	0.0926667	0.0787273	0	0.0919804	0.0366389	0.098263	0.114678	0.0493939	0	0.100325	0.07116	0	0	0	0	0	0.0641018	0.207333	0	0.0635714	0	0	0.212429	0.0594933	0.136046	0	0.0742327	0.0726932	0.0739022	0.0541176	0.0948148	0.10211	0	0.095963	0.078	0	0.157556	0.0506522	0	0	0.110944	0.0962857	0	0.0913958	0	0	0	0.142569	0	0	0.0974952	0.181916	0.0939524	0.116135	0.0948148	0.105432	0.0970625	0.215189	0.0574141	0	0.0993072	0.11927	0.102274	0	0.0639833	0	0.13525	0.073561	0.0729415	0.109889	0	0.0660625	0.108944	0.0541176	0	0	0	0.0367527	0	0.199708	0.199708	0	0	0	0.0741852	0.1717	0	0	0.100745	0.509188	0.126274	0.0680339	0.0617821	0.156276	0.224294	0.120429	0.165278	0.139889	0.121964	0.294593	0.265733	0	0	0	0.166333	0	0	0.0485362	0	0	0	0.0881339	0.0977	0	0	0.0883636	0.157556	0.0677949	0.120476	0.0966821	0.0676512	0.198712	0.0858806	0.0886517	0.1116	0.114413	0.0965804	0.10707	0.0906816	0.110406	0.086126	0.0910633	0.0749631	0.142151	0.0790896	0.109857	0.0935556	0.0912769	0.0820871	0.0882554	0.0949282	0.0915875	0.0786632	0.116065	0.0876803	0.0963422	0.126963	0.100211	0.109682	0.0995795	0.113013	0.105475	0.0898112	0.0889388	0.0963267	0.0965258	0.103964	0.117109	0.0902312	0.109727	0.10237	0.108908	0.106015	0.10681	0.105254	0.08731	0.089125	0.10165	0.0955837	0.109463	0.115355	0.0929088	0.0435909	0.0666591	0.0939524	0	0.0573056	0	0.130427	0.0290917	0.0691023	0.0440123	0.0290764	0.0704459	0.0679125	0.0584	0.05405	0.340794	0.214489	0.101417	0	0.107435	0	0.0429103	0.096124	0.0727778	0	0.0939524	0.130429	0	0	0.0297238	0.0637733	0	0.0301717	0	0.387948	0	0	0.206132	0.0718436	0.0643562	0	0.0674444	0.0503095	0.0505877	0.0504279	0.0932982	0.0515269	0.11284	0.0612515	0.0677949	0.0833932	0.0618485	0	0	0.03625	0.0597923	0.0374412	0.130154	0.0585221	0.0353922	0.0787727	0.0478	0.0374412	0	0.247167	0	0	0.0374474	0.0900909	0	0.0643438	0	0	0.0898249	0.180232	0.0480052	0.107139	0.0453269	0	0	0	0.0673667	0.0827917	0.0407111	0.0926465	0.0665	0.433787	0.192437	0	0	0.123149	0.132008	0.0828137	0.279588	0.0363144	0.25592	0.299024	0.0935878	0.0551833	0.117404	0.0355909	0.0431451	0.117095	0.0504113	0.107818	0.155058	0.0872958	0.268555	0.302594	0.260676	0.328696	0.471505	0.213158	0.328918	0.167127	0.199847	0.264808	0.109939	0.207974	0.247997	0.303671	0.119373	0.133988	0.144211	0.14001	0.167705	0.284261	0.226955	0.215098	0.273928	0.228181	0.236175	0.116806	0.0955866	0	0.0933824	0.0533158	0	0.388302	0.0304479	0.120476	0.0337467	0	0.0613571	0.0414259	0.0633884	0.088125	0.0657527	0.1212	0.0496491	0	0	0.0955	0.155725	0.206875	0.205036	0	0	0.118084	0.112128	0.0398772	0	0	0.145778	0.0398772	0	0.0319881	0.0748984	0.0443175	0	0.125142	0	0.152021	0.0525485	0.0307634	0.0616071	0.108463	0.037931	0.0432741	0.0503095	0.128611	0.0362576	0.0786735	0.0401562	0.103988	0.212429	0.0307634	0	0.149951	0.0921032	0.130429	0.0988506	0.0969881	0.183571	0.270259	0.0573056	0.138277	0	0.186458	0.19198	0.0670222	0.13431	0.17547	0.221074	0.0398772	0.184272
TCCTTCTAGTCCCAGC-1_4	0.072303	0.0427451	0.0916308	0.0769802	0.0499835	0.0811683	0.07233	0.067549	0	0	0.120721	0.0723162	0.0651486	0	0.139333	0.0649524	0.0604157	0	0.0360079	0.0667463	0.0463532	0	0	0	0	0.0865238	0	0.0468371	0.106143	0	0.145664	0.104516	0.126462	0	0.0350449	0.0462791	0.0597292	0.0700909	0.0900606	0	0	0	0.189377	0.0465853	0	0	0.0382473	0.045545	0.0611977	0.0524177	0.0377315	0.156898	0	0.03392	0.121278	0	0.0443294	0.126164	0.102467	0	0.0646208	0	0	0.0332644	0	0.0314118	0.0388556	0	0.0353772	0.0798298	0.0719792	0.124658	0.155184	0.0865996	0.0738958	0.0558595	0.0626667	0.193387	0.151123	0.0799143	0.0613962	0	0.120353	0.0962871	0.0766389	0	0.101143	0.0664242	0	0	0.178268	0.09875	0.430138	0.212598	0	0.117333	0	0.03576	0	0.0458788	0.0523583	0.127095	0	0.136054	0.147611	0.099963	0	0.0543148	0.0454058	0.0577963	0.254012	0.0441528	0.0597292	0	0	0.0552685	0.0770082	0.0909902	0.0343704	0	0	0.0600741	0.280833	0	0.0488596	0	0	0.113678	0	0.045526	0.168011	0	0.0522353	0.0573846	0	0.0862029	0.0568571	0	0	0	0	0	0	0	0.117333	0.0907925	0	0.0342348	0.0968333	0	0	0	0	0	0.101143	0	0	0.0701282	0	0	0	0.0323871	0	0	0.048375	0.200286	0	0.0757854	0.0920571	0.064516	0.0615	0.0998735	0.048375	0.0615	0.0509333	0.0573846	0	0	0	0.0630444	0.0933548	0	0.101053	0	0.591707	0	0.0657803	0.0840959	0.0823467	0	0.0733563	0.111783	0.255704	0.0661961	0.143479	0	0	0.418342	0.503173	0.0318437	0	0	0	0	0.0896304	0.155404	0.147611	0.0410538	0.120364	0.0794561	0.142065	0.0664242	0.0923296	0.0862444	0.13632	0.109311	0.076963	0.112407	0.0859722	0.122667	0.0365833	0.0450948	0.0509333	0	0.115111	0	0.0332644	0.0410333	0	0.06352	0.0664242	0	0.0461569	0.0309444	0.11476	0.11914	0.0301061	0	0.0305965	0	0	0	0	0	0.0343643	0.0678667	0.206375	0	0	0	0	0	0.0430267	0.125789	0	0.060044	0.0725606	0.0919058	0.149176	0	0.0759625	0.0539048	0.0591481	0.0491884	0	0	0.0481304	0	0.0573846	0.154833	0.133905	0	0.0320208	0	0.129515	0	0.0655	0	0	0.0760095	0.160407	0	0.129439	0	0.126909	0	0.208454	0.0527273	0	0.0746601	0.122978	0.0961613	0	0.09484	0	0	0.0531463	0.082731	0.136259	0.0664242	0.048375	0	0	0	0	0	0	0.162111	0.0890833	0.0890833	0	0	0	0	0.0757333	0	0.0724	0.08375	0.501059	0.0920037	0.0705254	0.0729692	0.144925	0.206766	0.124452	0.166278	0	0.0832464	0.293037	0.194933	0	0.0664242	0	0.329722	0	0	0.0365507	0.0307568	0	0.0442222	0.0634077	0.0440933	0	0	0.0664242	0	0.0573846	0.101143	0.0533641	0.071488	0.176852	0.0942886	0.0813814	0.103192	0.118731	0.10362	0.104873	0.103905	0.112619	0.0911426	0.0974367	0.0807487	0.128065	0.0908358	0.110828	0.103063	0.125182	0.0927672	0.108574	0.0853453	0.0831919	0.0841865	0.084665	0.104653	0.0866208	0.125017	0.104365	0.100742	0.0857026	0.114993	0.100658	0.0924031	0.0779201	0.11293	0.0988677	0.0994179	0.0975511	0.0969531	0.108763	0.0967303	0.101876	0.0962786	0.113858	0.100886	0.0871533	0.0799033	0.101197	0.0908358	0.120148	0.0962554	0.0995489	0.0301061	0.113098	0.127095	0.0606344	0.0766389	0.0365833	0.122148	0	0.0883333	0.0925062	0.0666111	0.0343463	0.0864292	0.0695303	0.0848167	0.332726	0.217803	0.048375	0	0.128029	0.0755797	0	0.0903884	0.0615	0.0425263	0.200286	0	0.0338467	0.0814127	0.0363524	0.07746	0	0	0	0.387069	0.127095	0.099963	0.198266	0.0725226	0.0558676	0.0890833	0.0876712	0.0539048	0.0620175	0.0524685	0.088614	0.0323871	0.132957	0.0705556	0	0.0756154	0.0664242	0	0.0928704	0.0407812	0.084459	0	0.129509	0.0663454	0.0775784	0.0385455	0.0848167	0.0518235	0	0.117333	0.0615	0	0.0536404	0.14603	0	0.0537083	0.0566164	0.0653333	0.0945781	0.191452	0.0959375	0.0805278	0	0	0	0	0.0905667	0	0.067737	0.0702323	0.093366	0.432648	0.20501	0.0301061	0.111792	0.108145	0.129428	0.12849	0.267944	0.0447727	0.250777	0.298408	0.0934695	0.0553833	0.0520877	0.052553	0.0524941	0.114281	0.0683636	0.10537	0.141997	0.0754833	0.247199	0.28806	0.233193	0.337322	0.453133	0.226475	0.309463	0.178284	0.181557	0.226006	0.100584	0.189484	0.224204	0.304753	0.118158	0.120598	0.126951	0.123955	0.161662	0.266216	0.207714	0.198105	0.252194	0.20499	0.211038	0.130147	0.0913687	0	0	0.0566667	0.031377	0.379544	0.0396562	0.200286	0.03576	0	0.0441905	0.0928704	0.0644435	0.101986	0.0323871	0.0985467	0.134702	0.0797778	0	0.136152	0.161053	0.125792	0.197415	0	0	0.115092	0.0738782	0.088614	0	0	0	0.088614	0	0	0.0498862	0	0.0461569	0.11347	0	0.149989	0.0448636	0.0323871	0.0898452	0.0979675	0.0332644	0.0300889	0.116452	0.131867	0	0.104007	0.0677813	0.0795212	0.101143	0.0323871	0	0.114012	0.085901	0.101143	0.0978966	0.0755476	0.176686	0.0797778	0.0838889	0.11941	0	0	0.182392	0.0509333	0.0810314	0.151201	0.111667	0.144228	0.164848
GTGAGTTTCATTGGTG-1_4	0.0519545	0.0534265	0.0743207	0.0952244	0.0489835	0.0611881	0.0776634	0.0837255	0	0.0673333	0.159612	0.0756154	0.0941441	0.0939048	0.0378736	0.0916762	0.0709294	0	0.0583016	0.0744071	0.0392778	0.0840224	0	0	0	0.0811645	0.0597368	0.0778826	0.112466	0.04737	0.148826	0.0996707	0.130129	0.0418954	0	0	0.145083	0.0654848	0.110939	0	0	0.0289855	0.227699	0	0.029537	0	0.0414624	0.0462072	0.0782203	0.0373052	0.0568704	0.166215	0.0348455	0.0418222	0.137831	0.0290833	0.0431373	0.130991	0.0853667	0	0.0375917	0	0.0557906	0.0315172	0	0.0299216	0.0372556	0	0.0360351	0.0864539	0.0579333	0.138725	0.152855	0.0847114	0.129972	0.0491634	0.0665076	0.172204	0.155991	0.0688833	0.0728973	0.163167	0.301725	0.112719	0.12625	0	0.22781	0.205515	0	0	0.214929	0.144053	0.424593	0.217938	0	0.108889	0.151778	0.0712267	0	0.0502576	0.0541333	0.138381	0.135905	0.0760991	0.164222	0.0741481	0	0.0516481	0.0777101	0.108741	0.265595	0.0421528	0.0659583	0	0.106815	0.13425	0.114959	0.119141	0.148284	0	0	0.039321	0	0.153	0.0631228	0.0495614	0	0.0883239	0	0.0879427	0.178557	0	0.0343268	0	0	0.0464928	0.0351111	0	0	0	0	0	0	0	0	0.1093	0	0.0511212	0.0930667	0.160778	0	0	0	0	0	0.0525278	0	0.0752454	0.0414074	0	0.120303	0.0307527	0	0	0	0	0	0.0978767	0.111463	0.0544658	0	0.130367	0.115312	0	0	0	0.0513016	0	0	0.0683111	0.0636075	0	0.04736	0	0.602701	0.0345797	0.121273	0.112251	0.118747	0.0414074	0.0625747	0.120007	0.415833	0.0353431	0.156833	0	0.0385686	0.432773	0.513715	0	0	0	0	0	0.126319	0.160446	0	0.141742	0.114249	0.0551579	0.14963	0.0885455	0.13623	0.0869278	0.18836	0.122333	0.0820556	0.216148	0.154639	0.126833	0.0957639	0.0478043	0.0475556	0.0572778	0.113956	0	0.0537011	0.0513667	0	0.0337333	0.0618182	0	0.0431765	0.0366852	0.10761	0.119809	0.0571667	0	0.0785965	0.0337333	0	0	0	0.0712857	0.0289612	0.0683789	0.125333	0.0712857	0.0502857	0.108889	0	0	0	0.133477	0.0534035	0.0329497	0.0697424	0.0856884	0.0540196	0	0.0971214	0.0502857	0.0967407	0.0786087	0	0	0.0501159	0	0.0732821	0.0787222	0.0686667	0	0.0304375	0.0741481	0.178788	0	0.0467222	0.108889	0.108889	0.0370667	0.172919	0	0.123071	0.102741	0.0887045	0.0452083	0.226358	0.0836465	0	0.0527059	0.126384	0.115876	0	0.0821167	0	0	0.0373333	0.0570409	0.141574	0.0852121	0	0	0.0614902	0	0	0	0.0412796	0.160778	0.105792	0.1195	0	0.0534872	0	0	0.0982333	0	0	0.0620735	0.506015	0.105863	0.076209	0.0971564	0.156395	0.2174	0.0754286	0.167556	0	0.140891	0.0741481	0.131667	0	0	0	0.381111	0.0324938	0	0.042971	0	0	0	0.0839405	0.0893267	0.0452083	0	0.0885455	0.157889	0.0534872	0.0939048	0.0774821	0.0775979	0.177027	0.0873333	0.0820299	0.105044	0.124507	0.0875589	0.106223	0.107186	0.120061	0.109511	0.0959783	0.0850704	0.109871	0.0810663	0.106713	0.119167	0.100871	0.0866901	0.100499	0.0997214	0.0860926	0.0862884	0.1024	0.106163	0.0856208	0.116128	0.118111	0.0914291	0.0904	0.114641	0.101733	0.0889167	0.0900782	0.0931891	0.10704	0.10436	0.118827	0.0895561	0.103633	0.102139	0.114617	0.0811642	0.127953	0.100871	0.092345	0.0897717	0.117335	0.0909055	0.0981376	0.10968	0.097403	0.03625	0.0849545	0.0939048	0.175097	0.0572778	0.0344722	0.133192	0.0732083	0.129678	0	0.135694	0.0678312	0.03805	0.0565515	0	0.342505	0.230813	0.0612917	0.0785758	0.0712899	0.0784783	0.072	0.110405	0.0726389	0.0398596	0	0.120238	0.139513	0.250381	0.0480952	0.0457533	0	0.0836465	0.0785758	0.397272	0	0	0.217771	0.0638889	0.0917397	0	0.0774331	0	0.064114	0.0615991	0	0.0865054	0.139301	0.0457544	0.0534872	0.0782308	0	0	0.29	0	0.0353661	0.0921078	0.135807	0.0736305	0.0542647	0.0496061	0.102833	0.0596863	0	0	0	0	0	0	0	0.116615	0.048566	0.135497	0.128019	0.206757	0.139307	0.0732778	0.0359231	0.108889	0	0	0.0673333	0	0.142522	0.065303	0.138291	0.449759	0.211661	0.0477652	0.105792	0.116994	0.109231	0.114471	0.277816	0.04025	0.256748	0.305636	0.109118	0.0555333	0.0495614	0.034803	0.0604431	0.173048	0.0458615	0.116426	0.132203	0.0366792	0.252114	0.287117	0.246846	0.325768	0.464635	0.220441	0.319446	0.168401	0.182725	0.250656	0.103197	0.190024	0.272824	0.303959	0.111262	0.11822	0.132697	0.135857	0.165775	0.284148	0.226464	0.221516	0.25621	0.18579	0.22298	0.124321	0.0839777	0	0	0.091193	0.034765	0.384636	0.0304375	0	0	0	0	0	0.0559504	0.0421528	0	0.0833867	0.124474	0	0	0.158636	0.193187	0.20575	0.217091	0	0	0.134995	0.0815321	0	0	0	0.0475556	0	0	0	0.0642154	0.0585397	0.0540196	0.140889	0	0.13566	0.0497061	0	0.0319762	0.0581626	0	0	0.193595	0.135094	0.0362424	0.119354	0.110208	0.126467	0.277714	0	0.114917	0.0825432	0.0874086	0.0939048	0.138805	0.0997381	0.171871	0.178296	0.132333	0.119946	0.144	0	0.167574	0.145622	0.0651922	0.15595	0.113148	0.190632	0.201895
CTCCCAAAGCATCAGG-1_4	0.0778712	0.0566667	0.0953228	0.0862904	0.071231	0.0496634	0.0682937	0.10868	0	0.0973333	0.0335736	0.0676496	0.0655946	0	0.0317931	0.10301	0.0783275	0	0.0508175	0.0687463	0.0384881	0.0808077	0	0	0	0.0714329	0.0737719	0.0562955	0.107472	0.0371575	0.144546	0.0970203	0.127791	0.0516667	0.0493718	0.0291473	0.179896	0.0366061	0.11	0.08375	0	0.0291594	0.186546	0.035907	0	0	0.0393226	0.0366171	0.0599266	0.0488394	0.0731019	0.144747	0.0380854	0	0.12128	0	0	0.131632	0.0389	0.0297284	0.0458375	0	0	0	0	0	0	0	0.0294737	0.0638475	0.0449958	0.153504	0.14825	0.0598054	0.113431	0.0578758	0.048601	0.18147	0.155837	0.0686238	0.0567631	0.197375	0.211882	0.106305	0	0	0.278381	0.179212	0	0	0.230518	0.144205	0.429928	0.213844	0	0	0	0.0340533	0	0.0505758	0.0544083	0.142048	0.136762	0.0472072	0	0.075037	0.0950476	0.0418519	0.0468551	0.0886111	0.267604	0.0835833	0.102521	0	0.107481	0.0659444	0.103362	0.111233	0.081037	0	0	0	0	0.0738056	0.0909123	0.0402807	0	0.0931962	0	0.062026	0.181822	0	0.0907059	0	0	0.11487	0.103571	0	0	0	0	0.0508571	0.0579444	0.0625455	0.110222	0.0962428	0.110222	0.0564318	0.0681333	0.141944	0	0	0	0	0	0.0793426	0	0.0678791	0.0418519	0	0.139061	0.094043	0	0	0	0	0	0.0922534	0.111319	0.0747489	0	0.120618	0.168687	0.0738056	0.116889	0	0.108778	0.2505	0	0.0700222	0.0624624	0	0.06772	0.0681333	0.605461	0.0291594	0.0778712	0.0979651	0.0862867	0.0418519	0.0608161	0.124682	0.250963	0.0549118	0.158143	0	0.0988235	0.439651	0.519599	0	0	0	0	0.1523	0.126725	0.136028	0	0.110946	0.133994	0.0557105	0.13828	0.0625455	0.115552	0.0741722	0.130527	0.195533	0.0384167	0.215667	0.0848056	0.125458	0.0970139	0.0616483	0.110978	0.0579444	0.126444	0	0.0867816	0.0517833	0	0.10408	0.0625455	0	0.0931569	0.0818056	0.0975828	0.120169	0.0923788	0.141944	0.10207	0.06772	0	0	0	0.0751429	0	0.0686772	0.126083	0.118238	0	0.110222	0	0	0.0732667	0.135937	0	0.0577925	0.0777348	0.0843587	0.0931569	0.147407	0.105925	0	0.132759	0.143391	0.141944	0	0.0503768	0.08375	0.0739231	0.209778	0.181	0	0.0306875	0.075037	0.156364	0	0.0348056	0	0	0.0579524	0.169483	0	0.122197	0.075037	0.0703939	0.139021	0.231358	0.0900303	0	0.0740719	0.127282	0.107349	0	0.0973767	0.0991852	0.0579444	0.0533659	0.0936491	0.178296	0	0.0864167	0	0.0548431	0	0	0	0	0.162167	0.188958	0.08375	0	0.0541026	0	0	0.0809833	0	0	0.0768137	0.508896	0.0773185	0.055678	0.0992231	0.187625	0.209282	0	0	0	0.0574783	0	0	0	0	0	0.158889	0.0398395	0	0.0616159	0	0	0	0.0544464	0.02936	0	0	0.165606	0.158889	0	0	0.0313538	0.0921065	0.179921	0.0930315	0.0852687	0.115434	0.108824	0.0965539	0.117217	0.107446	0.113643	0.0984245	0.0793983	0.0869648	0.123515	0.0917496	0.118308	0.103738	0.103968	0.0922915	0.0970912	0.0999538	0.105697	0.0774991	0.100982	0.107815	0.0974621	0.130828	0.143399	0.102949	0.0938615	0.107217	0.102379	0.0958129	0.0907483	0.10803	0.0966684	0.110181	0.11603	0.106678	0.118255	0.119389	0.0916344	0.0995688	0.113288	0.0990066	0.0924933	0.100222	0.0955783	0.0912438	0.0993416	0.105423	0.0857098	0.0357727	0.0747803	0	0.0310108	0	0	0.133716	0.0455667	0.0459659	0	0.0292361	0.0665844	0.0841917	0.0665697	0	0.345061	0.227651	0.0457083	0	0.122971	0	0.0908077	0.0765565	0	0.0402807	0.122238	0.0950476	0.0423867	0.0777619	0.035381	0.0331667	0.0798485	0.0501414	0.0625455	0.389362	0	0	0.215588	0.0531399	0.0636895	0	0.0762948	0	0.0507632	0.0331351	0	0.0874839	0.105789	0.034614	0.104205	0.0590684	0	0.0950476	0	0.0773438	0.0852022	0.0624902	0.125848	0.0876667	0	0.10447	0	0.0684706	0	0	0.0579444	0	0.0566316	0	0.0950476	0.0713958	0.0296226	0.0414124	0.0763523	0.188562	0.034151	0.0705556	0	0.153167	0	0	0	0	0.0840667	0.0664545	0.0944216	0.439835	0.199494	0.0630682	0	0.104237	0.112231	0.0796667	0.279442	0.0385644	0.250869	0.300039	0.0927419	0.0561833	0	0.0549015	0.0772588	0.111562	0.0952944	0.134965	0.161239	0.0612792	0.23421	0.286443	0.235141	0.327669	0.457379	0.218865	0.306723	0.164872	0.171782	0.23226	0.116287	0.190757	0.254448	0.301602	0.115084	0.133605	0.143033	0.147509	0.181322	0.267897	0.222238	0.206335	0.258041	0.193242	0.215217	0.104415	0.106756	0	0	0.0566842	0.0444754	0.385038	0.0306875	0.131857	0.06772	0.0356522	0.053996	0	0.0582782	0.0348056	0.0310108	0.0753333	0.0845789	0.075037	0	0.204212	0.150936	0.124042	0.198887	0	0	0.127673	0.0800385	0	0	0	0.177489	0	0	0.0322619	0.103297	0.0446825	0.104353	0.0992558	0.0376825	0.123929	0.054097	0	0.0623214	0.0568699	0.0418621	0.0580889	0	0.117795	0	0.112578	0.0710625	0.0635212	0	0.0520215	0.08375	0.0696543	0.0893835	0	0.0998276	0.0905357	0.177135	0.103667	0	0.148126	0.125917	0.08375	0.145221	0.110978	0.106867	0.163227	0.112444	0.15907	0.231659
CTGTGAACAGCACACC-1_4	0.104076	0.0665049	0.0905021	0.0735149	0.0626502	0.0521155	0.0752673	0.0287843	0.130905	0	0.0838527	0.059265	0.0438018	0	0.0746897	0.060619	0	0	0	0.0453186	0	0	0	0	0	0	0	0	0.0571718	0.0403846	0.0790454	0.0593496	0.0484622	0.0351961	0	0.0475039	0.043625	0.0350909	0.0293939	0	0	0	0.0502842	0.0355194	0.0288333	0	0.0735376	0.0920405	0.147229	0.0347791	0	0.0729362	0.119333	0.0778978	0.0818075	0.1057	0.054098	0.0674598	0.0372333	0.0291111	0.074625	0	0.0614124	0	0	0	0.0370889	0	0.0448596	0.0507234	0.07735	0.104998	0.144166	0.126459	0	0.0792843	0.0698359	0.161593	0.114544	0.0980333	0.08474	0	0.0947647	0.0703876	0	0	0.0902857	0	0	0	0.0783571	0.145629	0.420615	0.211168	0	0	0	0	0	0.0424242	0.0597917	0.130905	0	0.0530901	0	0	0.281714	0	0.0342029	0.105926	0.247784	0.0452639	0.0613958	0	0	0.0559352	0.0584691	0.0787569	0.0448025	0	0	0	0.104667	0.0855278	0	0.0385263	0	0.100073	0	0.0890729	0.169944	0	0.0480458	0	0	0.0500435	0.0517698	0	0	0	0	0	0	0	0.138778	0.0856534	0.152056	0.0283788	0.0932333	0.152056	0.138778	0.142333	0	0	0	0.0288333	0	0.0693297	0	0	0	0.0996989	0.142333	0	0	0	0.0577018	0.115445	0.130046	0.0448265	0.123722	0.0852944	0.0670625	0.123722	0.155556	0	0.104698	0.104667	0	0.124978	0.0726774	0	0.03272	0.0648	0.595996	0.102457	0.0424242	0.0766754	0.0475933	0	0.066069	0.13071	0	0.0473529	0.162793	0	0.071549	0.424385	0.505855	0.0454219	0	0	0	0.0648	0.130304	0.115499	0	0.139946	0.107952	0.0814825	0.11539	0	0.100026	0.0808278	0.0647933	0.106022	0	0	0.123722	0	0.0967639	0.0492171	0	0.0551667	0	0	0.0306437	0.05145	0.126431	0	0	0	0	0.0516852	0.103585	0.112482	0.068553	0	0.113026	0.128147	0	0	0.0713333	0.0484762	0.0349845	0.0408316	0.115125	0	0.0484762	0	0	0	0.0409067	0.133556	0.133509	0.0576792	0.0733864	0.0584674	0.11149	0	0.123121	0.0484762	0.131407	0.132609	0.104667	0.159167	0	0	0.0734103	0	0	0	0.0296458	0	0	0	0.0419444	0	0	0.0524952	0.176249	0	0.10342	0.162741	0.102136	0.0667083	0.20617	0.0594848	0	0.044915	0.116152	0.0641989	0.147067	0.0985267	0.0857037	0.0824167	0	0.0922982	0.0513704	0.0853636	0.043625	0	0.0631176	0	0	0	0	0	0.0795833	0	0	0	0	0	0	0.159167	0.101233	0.0647059	0.489617	0.0960148	0	0.0841282	0.128761	0.152791	0	0	0	0.0284348	0.14	0.0648	0	0	0	0	0.0315556	0	0	0	0	0	0	0	0	0	0.160152	0.138778	0.0672821	0.119524	0	0.0788488	0.218215	0.113579	0.0802023	0.120214	0.159313	0.109733	0.0909283	0.129521	0.121355	0.0850945	0.0846267	0.0800653	0.179641	0.0938706	0.105995	0.117274	0.125924	0.101156	0.1189	0.115697	0.0974461	0.0704041	0.126618	0.0976276	0.0917284	0.137125	0.136812	0.1038	0.0931692	0.0949832	0.114552	0.0807313	0.0937296	0.125819	0.0855567	0.112922	0.106129	0.0967873	0.102853	0.0991642	0.0983469	0.0864809	0.134407	0.131866	0.0914317	0.0858633	0.09859	0.11272	0.111073	0.0920365	0.111257	0.0283788	0.0611212	0	0	0.0551667	0	0.136473	0	0.076197	0.0671852	0.0414167	0.0798398	0.0728125	0.0557727	0.0853333	0.347881	0.213825	0.133667	0.134303	0.069971	0.0342029	0.145987	0.0892948	0.147417	0	0.0902857	0.139429	0.0599533	0	0.0701524	0.0698667	0	0	0	0.400023	0	0	0.206122	0.065749	0.0560959	0.120458	0.0856259	0.0484762	0.104667	0.0326847	0	0.149419	0.114018	0.0439415	0.0734103	0.062094	0	0	0	0.12351	0.060694	0	0.135019	0.0639679	0.0291765	0.0724848	0.05145	0.132098	0	0	0.0551667	0	0.0686053	0	0.137	0.0385313	0	0	0.121711	0.1981	0.0681979	0.134161	0.0771154	0.104667	0	0.0764775	0.0648	0.0795833	0.0805963	0.0293939	0.0877026	0.436356	0.202989	0.0488864	0	0.0939719	0.143738	0.0473529	0.265345	0	0.248717	0.323394	0.128061	0	0	0.0283788	0.0391176	0.0641619	0.08571	0.0923766	0.151657	0.08235	0.196726	0.233852	0.199396	0.356711	0.419117	0.329111	0.27023	0.130661	0.146213	0.182445	0.0969551	0.148588	0.164496	0.317565	0.113978	0.130395	0.12813	0.131523	0.163574	0.238943	0.180227	0.147803	0.234203	0.143543	0.183026	0.0744335	0.111343	0.0353415	0.0926054	0	0	0.383049	0.0360417	0.119524	0.0458	0	0.0834524	0	0.0678871	0.0334167	0.105516	0.0458	0.0569649	0	0	0.0631818	0.0879064	0	0.176084	0	0	0.113498	0.0470577	0	0	0	0.128267	0	0	0.0412262	0.0930081	0	0	0.050124	0	0.12954	0.0918818	0.0365376	0.116274	0.118748	0.0590115	0.0676815	0.0484762	0.119786	0.0443939	0.0454014	0.0296458	0.0351818	0.178571	0	0.208	0	0.0998131	0.0902857	0	0.0654286	0.179318	0	0	0.155176	0.043625	0	0.0849314	0	0.0874784	0.154906	0	0.0583509	0.0767862
TACTTACAGTTCCGTA-1_4	0	0.052701	0.0968038	0.059901	0.0498317	0.0806832	0.0812145	0.0976275	0	0	0.0994264	0.087641	0.121189	0	0.097046	0.0839143	0.0657941	0	0.034119	0.0687168	0.0493849	0.0768606	0	0	0.0399167	0.0705974	0.0365439	0.0603295	0.111609	0	0.157105	0.0909512	0.140516	0.0301634	0.0467564	0.0499845	0.110208	0.100864	0.0611616	0	0	0	0.219945	0	0	0	0.0411398	0.0466802	0.0801412	0.0563253	0.030787	0.12478	0.0374756	0.0467156	0.1189	0.034475	0.036098	0.148437	0.1225	0.0431605	0.0542792	0	0.0571731	0.033069	0	0.0312451	0	0	0.0349386	0.0721773	0.0470042	0.146502	0.154983	0.0754362	0.132465	0.0505098	0.0679167	0.189088	0.173323	0.07455	0.0630671	0.088375	0.293196	0.111382	0	0	0	0	0	0	0.203101	0.113462	0.433598	0.223014	0	0.116389	0	0	0	0.0338561	0.0600708	0.242476	0	0.143721	0.144833	0	0	0.0567778	0.0866522	0.0439074	0.261725	0.0937083	0.0653333	0	0.0981111	0.0928889	0.0988642	0.121188	0.0851481	0	0	0.0341605	0.144833	0.118389	0.0558509	0	0.0718333	0.105012	0	0.107026	0.181551	0	0.075719	0.136154	0	0.0971159	0.085373	0	0	0	0.116389	0	0	0	0.144833	0.0962517	0	0.0714394	0.0718333	0	0	0.100333	0	0	0	0.0546481	0	0.0470037	0	0	0.0659091	0.0544086	0	0	0.116187	0.124714	0.0422281	0.0703447	0.0882476	0.0963516	0.0803333	0.129377	0.232667	0.132611	0.165089	0.0700769	0	0	0	0.116889	0.083543	0	0.0723333	0	0.600473	0.0299638	0.0338561	0.112231	0.118707	0.0821481	0.0626897	0.113557	0.279167	0.0312451	0.144627	0	0	0.431448	0.512777	0.035375	0	0.0396774	0	0	0.0841812	0.149099	0.144833	0.092086	0.132821	0.0739649	0.145812	0	0.134359	0.117639	0.160233	0.0505556	0.128185	0.184333	0.0825556	0.127	0.046	0.0517615	0	0	0.0711556	0	0	0.0922333	0	0.04236	0	0.109708	0	0.0355278	0.0945918	0.109855	0.0533788	0.116389	0.0772632	0.0698933	0.159444	0.0825556	0	0	0.0559922	0.078586	0.224708	0	0	0.144833	0	0.100333	0.0355333	0.119574	0	0.0508994	0.0667992	0.0833587	0.0558627	0	0.0849779	0	0.0993148	0.0806232	0	0.144833	0.0858406	0	0.0700769	0.118389	0.102667	0	0.0659271	0.0981111	0.153667	0	0.100819	0	0	0.0555429	0.168761	0	0.136311	0.0791481	0.125098	0	0.215554	0.121051	0.116389	0.0605033	0.110724	0.0863333	0	0.0900033	0.0533889	0.132611	0.0783252	0.060883	0.101111	0	0	0	0.0458235	0	0.0569487	0	0.059914	0.162556	0.117333	0	0.0535	0	0	0	0.04075	0	0	0.0349657	0.505802	0.0975148	0.0470452	0.0707872	0.148577	0.21936	0.0535	0	0	0.102855	0.193556	0.1748	0	0.0659091	0	0.332944	0	0	0.0523478	0.0306036	0	0.0439074	0.073628	0.0536667	0	0	0.149545	0.155	0	0	0.0712308	0.0785258	0.162049	0.0949121	0.082063	0.119432	0.105665	0.095476	0.10509	0.0939254	0.105444	0.0995091	0.0958283	0.0855444	0.143105	0.0947745	0.10601	0.0977313	0.0950896	0.0729179	0.103763	0.109038	0.0924764	0.0839171	0.088469	0.115942	0.102933	0.105483	0.109682	0.119209	0.0823162	0.111811	0.0947699	0.0908554	0.0877585	0.0970182	0.0904519	0.0976413	0.101159	0.0958275	0.108215	0.13102	0.112255	0.0946418	0.135383	0.115083	0.103155	0.09329	0.102685	0.106294	0.131856	0.0981891	0.099141	0.0456212	0.0495	0	0.0673871	0	0	0.130415	0	0.0753144	0	0.0527292	0.0342727	0.057175	0.0488485	0	0.328795	0.207696	0	0	0.0746087	0	0.0348077	0.0750937	0.146833	0.0906491	0.100333	0	0.04728	0.091381	0	0.0760333	0.0659091	0	0	0.386396	0	0	0.199071	0.116613	0.0746849	0	0.085737	0	0.0633158	0.0491982	0.0512105	0.0322043	0.108075	0.0578889	0.0700769	0.0837735	0.0659091	0	0.1045	0.0605938	0.0463661	0	0.126041	0.0557671	0.0615294	0	0.0837	0.0767549	0	0.144833	0	0	0.0485614	0	0	0.0586875	0	0.0338927	0.103319	0.19424	0.0801094	0.0798722	0.0302372	0	0	0	0	0	0.0756889	0.068697	0.0859118	0.426328	0.192566	0.0612652	0	0.108215	0.10606	0.100127	0.273441	0.0550985	0.253961	0.309043	0.0974642	0.0890167	0.0906491	0.0299773	0.0624	0.136295	0.066316	0.0967424	0.144508	0.0550417	0.244781	0.273189	0.232925	0.32835	0.45506	0.214296	0.311875	0.154431	0.175177	0.234742	0.0942507	0.184063	0.243511	0.311466	0.13677	0.154104	0.145089	0.146128	0.182363	0.270254	0.207063	0.201036	0.259954	0.19365	0.215176	0.101564	0.0884991	0	0.0960221	0.0512105	0	0.393833	0.0533542	0	0.0698933	0	0.0358611	0.0533889	0.0570661	0.0434583	0	0.0698933	0.0512105	0	0	0.1525	0.154561	0.120667	0.209932	0	0	0.121112	0.0467564	0.0512105	0	0	0.0619333	0.0512105	0	0.0581667	0.0828252	0.0300556	0	0.119876	0	0.10631	0.0488485	0.0396774	0.0642619	0.0735122	0	0.029963	0.0700476	0.129938	0.0460455	0.126952	0.0715937	0.145194	0.124714	0.0377097	0.209042	0.0772963	0.114381	0	0.149207	0.13769	0.173741	0.15563	0.0610278	0.12714	0	0	0.153294	0.0619333	0.113204	0.158113	0.217444	0.139965	0.19329
GTTGTAGGTCGCACGT-1_4	0.0479545	0.0317402	0.0840781	0.0866073	0.0773201	0.0495479	0.0751056	0.0826144	0	0	0.0666977	0.0545983	0.0729595	0.093381	0.0878851	0.075819	0.0676216	0	0	0.0730678	0.0389365	0.0868141	0	0	0	0.0694675	0.046	0.0626212	0.0928364	0.0440586	0.143111	0.0932297	0.109636	0.0417516	0.0644744	0	0.0656667	0.0651515	0.0398182	0	0	0	0.176705	0.0357713	0	0	0.0405376	0.048473	0.0658079	0	0.0748611	0.14834	0	0.0502533	0.110724	0	0.0378784	0.150816	0.0839833	0	0.0537417	0	0	0.0313908	0	0.0298137	0.0417333	0	0.0344298	0.0602411	0.07265	0.147498	0.150686	0.0683423	0.0625417	0.0462092	0.0612348	0.183379	0.145262	0.0689286	0.0566897	0	0.155745	0.0943072	0	0	0.267714	0.0893939	0	0	0.174655	0.0787045	0.427111	0.21651	0	0.214889	0	0.0714533	0	0.0856818	0.065575	0.140667	0	0.0712613	0.159444	0.110519	0	0.0564074	0.0484928	0.103056	0.259721	0.0609722	0.0641667	0	0.167037	0.0649722	0.0661523	0.0882412	0.0560494	0	0	0.032358	0.153889	0.0569722	0.0344298	0	0.0669667	0.08413	0	0.0903437	0.175795	0	0.0417516	0	0	0.0351449	0.044127	0	0	0.0343194	0	0	0	0	0	0.124205	0	0.0694697	0.1783	0	0	0	0	0	0	0.0735	0	0.0717399	0	0	0.0796667	0.0512688	0	0	0	0	0	0.0924726	0.110795	0.0572329	0	0.133462	0.154542	0.0569722	0.113267	0	0	0	0	0.0693778	0.0566237	0	0.0734133	0	0.593978	0	0.0503864	0.135481	0.152433	0.0412037	0.0435517	0.114152	0.319759	0.0576569	0.156488	0	0	0.423979	0.505211	0	0	0	0	0	0.118761	0.119776	0	0.118495	0.146532	0.0382982	0.134754	0.147545	0.149007	0.137339	0.141973	0.171311	0.037963	0.113111	0.0865	0.123667	0.0343194	0.0437034	0	0	0.172911	0	0	0	0.0590588	0.0458667	0.0893939	0	0.0610196	0.0658704	0.0888231	0.114504	0.0947348	0	0.0709123	0.0591733	0	0	0	0.0719524	0.028876	0.0638561	0.123667	0	0	0	0	0	0.0335867	0.130181	0	0.0331761	0.0698902	0.0692029	0.12998	0	0.0872472	0.0643095	0.0595926	0.0495362	0	0	0.0773478	0	0	0.0569722	0.0500238	0	0	0	0.0796667	0	0.0820972	0	0.141611	0.0296095	0.170736	0	0.111107	0.0737407	0.104765	0.114562	0.21509	0.108616	0	0.0696013	0.115243	0.111672	0	0.0829233	0.0961667	0.110278	0.0526098	0.0897661	0.142685	0	0.0620833	0	0	0	0	0	0.0306344	0.141611	0	0.120667	0	0	0	0.0737407	0.13375	0.214889	0	0.0942794	0.504453	0.106822	0.122096	0.0831128	0.154625	0.197686	0.140048	0.166111	0	0.153703	0.175222	0.1583	0	0.0614848	0	0.320111	0	0	0.0332536	0.0292883	0	0.0412037	0.0828423	0.0678467	0	0	0	0	0	0	0.0708	0.0766667	0.197441	0.0958441	0.0944826	0.0973248	0.116081	0.107813	0.107848	0.113063	0.0954776	0.0924693	0.0996267	0.0904037	0.123481	0.102575	0.121592	0.137187	0.116103	0.109333	0.100847	0.0924872	0.0848502	0.0716649	0.0957353	0.0948946	0.0806473	0.106252	0.106072	0.0872085	0.0903521	0.117556	0.106525	0.0823384	0.0899473	0.106648	0.0891976	0.117631	0.095268	0.0905109	0.114478	0.110707	0.0992058	0.10065	0.101685	0.102872	0.098855	0.0966567	0.0994867	0.097665	0.106386	0.106342	0.0918325	0.0288712	0.0801667	0	0.146301	0.0569722	0.072375	0.142163	0.0585333	0.10958	0.0560494	0.117021	0.0528528	0.0815667	0.0532424	0	0.34454	0.229708	0.0574792	0.119636	0.0351449	0.105464	0.0575385	0.113091	0	0.0540702	0	0	0.110693	0.238333	0.0827524	0.0857733	0.0614848	0.0658586	0	0.395453	0	0	0.217104	0.0541481	0.0682785	0	0.0656712	0	0.0432778	0.0329775	0.0396667	0.0306344	0.146862	0.0523333	0.0532051	0.0645427	0.0863636	0.093381	0.240407	0.0503125	0.0669781	0.0566765	0.116119	0.0765622	0.0298137	0.0791061	0.115967	0.0674412	0	0	0.110278	0.0737407	0.0291667	0	0	0.0703021	0.0593333	0.105181	0.117568	0.192901	0.117005	0.04555	0.0844103	0	0	0	0.0669667	0	0.128915	0.0795051	0.140987	0.444824	0.211047	0.0496288	0	0.115625	0.106533	0.149716	0.280239	0.0393788	0.255528	0.307729	0.10343	0.08765	0.0733333	0.0510909	0.0537961	0.181457	0.0471429	0.119747	0.153946	0.0617375	0.243434	0.273258	0.231671	0.329016	0.446568	0.215819	0.303731	0.147131	0.172561	0.213392	0.0941275	0.186292	0.210485	0.294773	0.11833	0.131427	0.129046	0.126837	0.165532	0.265303	0.20271	0.190499	0.247378	0.197972	0.208773	0.117738	0.107404	0	0.0934203	0.0540702	0	0.384256	0	0	0	0	0.0746389	0	0.0636832	0	0.0577204	0.0843467	0.0733333	0	0	0.163848	0.172877	0.126583	0.201878	0	0	0.11868	0.0537051	0	0	0	0.0899556	0	0	0.0318452	0.0857642	0.0554048	0.0429608	0.10068	0	0.109883	0.0479636	0	0.0656548	0.0512114	0.0408276	0.0333259	0.0741667	0.129092	0.0360758	0.0793333	0.0669062	0.0771455	0	0.0394624	0.0822917	0.105778	0.0881994	0	0.098977	0.135714	0.174045	0.095963	0.0845556	0.0924977	0.0641667	0	0.167794	0	0.0688471	0.158263	0.110519	0.156386	0.169645
ACCAAACAGTGATTCC-1_4	0.0772121	0.0634314	0.101492	0.0517525	0.0616271	0.0589835	0.0613201	0.0825359	0.120476	0	0.102271	0.0549402	0.0659099	0	0.088046	0.0393524	0	0	0	0.0374159	0.0278889	0	0	0	0.030125	0	0	0	0.0533913	0.0369597	0.0792379	0.0593902	0.0488844	0	0	0.0762868	0	0	0.0389697	0	0.00444444	0.028971	0.0506612	0.0358062	0.0922037	0	0.0677849	0.083491	0.113992	0.0386988	0	0.0879835	0.0834959	0.0553911	0.0794332	0.0670333	0.0653804	0.0693994	0.0544333	0.0295679	0.0630167	0.00742424	0.0640855	0	0	0.011549	0.0102889	0.03275	0	0.0549184	0.0880375	0.112028	0.142515	0.133555	0.0158611	0.0966601	0.0816742	0.165404	0.111181	0.0887976	0.100937	0	0.00643137	0.0867671	0.00444444	0.0035	0.00333333	0.00418182	0	0.00333333	0.0531905	0.0804167	0.409553	0.220407	0.00486667	0.00322222	0.00322222	0.0411733	0	0.0550455	0.0830417	0.0938095	0	0.0898559	0.108778	0.0037037	0.141143	0.00618519	0.0348696	0.00722222	0.222492	0.128778	0.00558333	0.073037	0	0.040537	0.0498519	0.0854392	0.0454321	0	0	0	0.256611	0.00444444	0.0461579	0.0731579	0.0926333	0.0779504	0.00393333	0.0862865	0.167754	0	0.0807059	0.127436	0	0.0437971	0.0914286	0	0	0.0340556	0	0	0	0	0.162	0.0644371	0.00322222	0.0295758	0.00486667	0.00322222	0	0	0	0	0	0	0.00773913	0.0621685	0.0418889	0	0.00418182	0.068172	0.00333333	0	0.065125	0.228571	0.0824912	0.0997237	0.11317	0.0414795	0.0830556	0.0779343	0.04575	0.163222	0.174533	0.0772821	0.008	0	0	0.0897333	0.0905376	0	0	0.00486667	0.588063	0.060971	0.0475758	0.0835773	0.0424133	0.0522593	0.0533333	0.124054	0	0.029902	0.15755	0	0.0129216	0.407955	0.493392	0.0358854	0.0037037	0	0	0.00393333	0.125167	0.113263	0.00322222	0.0718925	0.100044	0.0508246	0.102405	0.0617576	0.0585815	0.0414	0.05844	0.165689	0.0119259	0.0037037	0.0856944	0.0035	0.0946111	0.0445688	0	0.0572222	0	0	0.0314943	0.0696667	0.0986275	0.00837333	0.00418182	0	0.00588235	0.0473704	0.0880045	0.103241	0.0581515	0	0.0378947	0.00837333	0	0	0.073037	0.0495714	0.0574341	0.0611193	0.119083	0.0735238	0.199095	0	0	0.0938095	0.0408	0.121985	0.00747368	0.0600881	0.0838561	0.0690072	0.164059	0.073037	0.0954393	0.00566667	0.0418889	0.0356812	0	0	0.0471159	0.00583333	0.101436	0.0735556	0.0642381	0	0.125604	0	0.0626061	0.107222	0.100528	0.00477778	0.00322222	0.0803429	0.172789	0.0924762	0.108423	0.0037037	0.097947	0.0841667	0.176966	0.0309899	0	0.060915	0.107284	0.0568387	0.1616	0.0814867	0.0770741	0	0.0588862	0.080152	0.0408519	0.118485	0.00616667	0	0.00588235	0.00322222	0	0	0.0103011	0	0	0	0	0.0541538	0	0	0	0.107222	0	0.0668922	0.47849	0.0673963	0.0340226	0.0752179	0.102025	0.14831	0	0	0	0.0287681	0.173667	0.0935667	0	0	0	0	0.0432593	0.0103011	0.0152029	0.0125045	0	0	0.0426548	0	0	0	0.0778788	0	0.0685128	0.12181	0	0.0894948	0.214779	0.129522	0.0856667	0.118284	0.125	0.133949	0.104325	0.128451	0.14596	0.0774196	0.10842	0.0745327	0.16683	0.0940199	0.108733	0.11767	0.124322	0.105863	0.108793	0.123356	0.0899579	0.0708048	0.11363	0.107748	0.0889594	0.17225	0.152496	0.0959402	0.0898291	0.107759	0.0896108	0.116041	0.0942925	0.115609	0.0757234	0.086423	0.107637	0.102104	0.112713	0.086933	0.0945782	0.0842405	0.128118	0.148769	0.100648	0.084135	0.123792	0.109116	0.125073	0.0846136	0.120907	0.0291515	0.0516515	0.0924762	0.0103011	0.0564444	0.0344444	0.112652	0.0141667	0.0533485	0.0869877	0.0290556	0.0675498	0.0851333	0.067497	0.0799333	0.337876	0.220478	0.00616667	0.00672727	0.0775072	0.00814493	0.0584872	0.0841653	0.153722	0.0403158	0.00333333	0.0924762	0.0677467	0.0524762	0.0374762	0.0308667	0.229	0.011798	0.00418182	0.396286	0	0	0.207949	0.0689877	0.0595753	0.104833	0.0769478	0.0515714	0.076731	0.0372027	0.0561404	0.0517634	0.118576	0.0672047	0.136026	0.062594	0.0050303	0.00333333	0	0.0714583	0.0865792	0.0118235	0.128783	0.0942249	0.0590196	0.0507273	0.131383	0.0685294	0.00698246	0.162	0.11	0.0037037	0.0895614	0.0795758	0.0924762	0.0846354	0.0479623	0.0204407	0.0806477	0.188855	0.0766979	0.0636444	0.0418974	0.00322222	0.0961429	0.132658	0.0663333	0.0035	0.0834963	0.0321212	0.0661373	0.429369	0.20107	0.0366212	0.0035	0.0989328	0.12389	0.0856667	0.28006	0.0365152	0.260603	0.305687	0.101815	0.0068	0	0.0574242	0.0356706	0.0530762	0.0583896	0.0900909	0.142463	0.0712833	0.199722	0.231002	0.196466	0.345894	0.412977	0.321577	0.272788	0.124734	0.154082	0.182405	0.0989217	0.15108	0.169006	0.312265	0.112417	0.1223	0.132789	0.118631	0.136193	0.234386	0.182665	0.158222	0.223325	0.140265	0.182455	0.0946176	0.102264	0	0.0926961	0.00649123	0.020153	0.381215	0.0312917	0	0.0337067	0.00773913	0.0630476	0	0.0785455	0.0340556	0.0316344	0.0710667	0.101211	0.0937778	0	0	0.088269	0	0.17657	0	0.00444444	0.0992832	0.0774615	0	0	0	0.0605778	0	0	0.0549048	0.096935	0.0141111	0.0613725	0.0603695	0.00711111	0.116462	0.0683576	0	0.0451548	0.0492358	0.0385747	0.0540519	0.00566667	0.11263	0.0645758	0.0289252	0.030125	0.0482424	0.142095	0.0310323	0.0826667	0.0321235	0.0940739	0	0.0311724	0.0676071	0.17539	0.0937778	0	0.115077	0.0639583	0	0.132275	0.00528889	0.0590196	0.158762	0	0.0574737	0.0961812
ATGGGTTGTCGAACGA-1_4	0.0289318	0.0412255	0.0702722	0.0797855	0.0561815	0.0558812	0.0780165	0.0929739	0	0.0862667	0.0938372	0.0291368	0.0626351	0.136524	0.0601954	0.160448	0.078651	0.0361844	0.0505635	0.0880649	0	0.0869311	0	0	0	0.135203	0.0375877	0.056072	0.0984803	0	0.111272	0.0842114	0.0845733	0.0470523	0.0540577	0.0333643	0.06625	0	0.0896667	0.120042	0.0730556	0	0.21218	0	0	0	0	0.0365946	0.0655565	0.046004	0	0.12018	0.0348333	0	0.119995	0.0290583	0.0386745	0.149782	0.0800833	0.0295617	0.0806292	0	0.0652393	0	0	0	0.0374222	0	0	0.0631773	0.0423917	0.139387	0.163407	0.0597338	0.0802361	0.0399641	0.0505404	0.189624	0.164975	0.06335	0.0567065	0.082625	0.198843	0.114261	0	0	0.120952	0.0790303	0	0	0.243768	0.0884242	0.42468	0.214053	0	0	0	0.0456667	0	0.0580076	0.0616958	0.142	0	0.0293604	0.161611	0.145407	0	0.0917593	0.049942	0	0.261292	0.0722361	0	0	0	0.0704815	0.0728354	0.102327	0.0632963	0	0	0.0324568	0	0.0730556	0.0511491	0	0	0.117695	0	0.0587604	0.164247	0	0.0418562	0	0	0.0352609	0.044254	0	0	0	0	0.0502143	0.0730556	0.0790303	0	0.0970464	0	0.0572273	0	0	0	0	0	0	0	0.12825	0	0	0	0	0.144212	0	0	0	0	0.0937619	0	0.0998288	0.114644	0.0659041	0	0.119421	0.0971875	0.0836389	0.111467	0	0.0523651	0.161611	0	0.07	0.0672204	0	0	0	0.598714	0	0.106174	0.109952	0.0842667	0.0413519	0.137586	0.129831	0.28737	0.0581176	0.156813	0	0.0848039	0.426926	0.508134	0.0440469	0	0	0.108722	0.1632	0.0849638	0.113788	0.140444	0.164258	0.14452	0.0889386	0.13288	0.0889394	0.124215	0.0656611	0.12712	0.0674444	0.135667	0.112889	0.0863333	0.12725	0.0722361	0.0495321	0.0601778	0.0571944	0.212444	0	0.0601954	0.0838167	0.0587059	0.15976	0.0905758	0.082625	0.152941	0.0740093	0.0964195	0.116482	0.0799394	0	0.0709211	0.0336933	0.152889	0.0792778	0	0	0.0799147	0.0876912	0.123583	0	0.0691429	0	0	0	0.0593867	0.127275	0	0.0721824	0.0693333	0.0784167	0.0431176	0	0.0975364	0.0502143	0.0611852	0.0925072	0.161611	0	0.0774348	0.082625	0.0737949	0.0571944	0.0502143	0	0.0386875	0	0.137424	0	0.0877361	0	0	0.0663905	0.174144	0	0.123233	0.074037	0.0624545	0.109083	0.223657	0.0748283	0.164111	0.0706732	0.119806	0.0913602	0.0937333	0.0873567	0.130352	0.0571944	0.0526585	0.115754	0.142481	0	0.118292	0	0	0	0	0	0.0392688	0.152889	0.282875	0.200333	0	0	0	0	0.0855333	0	0	0.0940049	0.506326	0.0770852	0.0911073	0.0890564	0.158569	0.203092	0.0715952	0.158611	0	0.123362	0	0	0	0.147333	0	0.270389	0	0	0.0331014	0	0	0.0579815	0.0963155	0.11222	0	0	0	0	0	0	0.109579	0.0871082	0.203753	0.0974461	0.083592	0.103241	0.134682	0.0876202	0.0970133	0.122977	0.110275	0.0951791	0.106648	0.0893518	0.114075	0.114575	0.119056	0.107746	0.107441	0.0927521	0.119521	0.116429	0.0866431	0.0831779	0.10475	0.107206	0.0842275	0.100165	0.114772	0.0927162	0.0923778	0.111135	0.0891066	0.103437	0.0850238	0.100129	0.0933591	0.117503	0.0993903	0.082531	0.10372	0.111662	0.0972772	0.101849	0.122713	0.0913018	0.093715	0.0822317	0.101678	0.0931957	0.115177	0.112975	0.10225	0.0704773	0.0435303	0	0.0307204	0.0571944	0	0.120655	0	0.0749583	0.0562469	0.0424306	0.0972035	0.0641417	0.0631515	0.03845	0.342249	0.220398	0.101854	0.0617273	0.0631884	0	0.119359	0.0681157	0	0	0.0937619	0	0.0420267	0	0.0296857	0.02918	0	0	0.0617273	0.387241	0.120952	0.0951852	0.203041	0.0882634	0.0540274	0	0.0758821	0	0.0571959	0.0590541	0.039807	0.0678172	0.13087	0.0670819	0.0737949	0.0634872	0.0617273	0.120952	0	0	0.0695847	0	0.121063	0.0892851	0.0543824	0.049803	0.0479667	0.0676765	0	0	0.0571944	0.074037	0.0680526	0.0617273	0	0.0587604	0.0451635	0	0.081384	0.178943	0.0340104	0.0549556	0.0577179	0	0	0	0.0672333	0	0.0468852	0.0661313	0.0660719	0.435446	0.190945	0.049553	0	0.118325	0.0991916	0.0487843	0.277151	0.0393106	0.251908	0.308009	0.108907	0.0555333	0.117439	0.0289318	0.0613451	0.072781	0.0461385	0.128764	0.139563	0.0665208	0.234089	0.255936	0.219796	0.321917	0.448407	0.211228	0.30288	0.14631	0.165309	0.220228	0.122033	0.176288	0.260229	0.306483	0.122853	0.144276	0.146159	0.140765	0.179486	0.282766	0.224092	0.207243	0.257198	0.179362	0.211547	0.123877	0.0945605	0	0.0926949	0.0579825	0.0336503	0.384435	0	0	0	0	0.0541706	0	0.0559256	0.0344306	0.0721613	0.0699867	0.0875614	0	0	0	0.142807	0.320042	0.206265	0	0	0.124874	0.0875192	0	0	0	0.107978	0	0	0	0.0426667	0.0334921	0.0431176	0.10576	0	0.103474	0.0597212	0	0.106643	0.0493089	0.0431264	0.0617185	0	0.100611	0	0.0553265	0.11774	0.0530364	0.0937619	0	0.205125	0.0804074	0.0855049	0	0.10992	0.19869	0.17198	0.103481	0	0.0960946	0.0570417	0	0.152387	0.103	0.083098	0.175622	0.103481	0.100877	0.255572
CTGGACGTCGCATGAT-1_4	0.063447	0.0570833	0.0803312	0.0920627	0.0653267	0.0795545	0.0937888	0.0516471	0	0.0683	0.136116	0.0345897	0.0650901	0	0.0884943	0.0766381	0.0640157	0	0.0292143	0.0546047	0.0354405	0	0	0	0.0307396	0.0715844	0.0600088	0.0461364	0.0986812	0	0.169454	0.0916321	0.118436	0.0354248	0.0421154	0.029186	0.120063	0	0.0867576	0	0	0	0.181372	0	0	0	0	0.0331577	0.0583701	0.0430683	0.0354167	0.129057	0.0508902	0.04208	0.126927	0.04565	0.0534235	0.143888	0.0716333	0	0.0756458	0	0.0558526	0	0	0	0.0381667	0	0.0295175	0.0539894	0.0546167	0.126333	0.15186	0.0862707	0.112514	0.0431765	0.0828864	0.181857	0.142686	0.073431	0.0662579	0.216083	0.219824	0.129317	0	0	0.0952857	0.062697	0	0	0.228399	0.144553	0.434422	0.21085	0	0	0.1565	0.0422	0	0.0726288	0.0854083	0.236143	0	0.11391	0	0.0752222	0	0.125722	0	0.106315	0.268436	0.034875	0.0584375	0	0	0.110796	0.106379	0.112731	0.0924691	0	0	0.0328519	0.1565	0.0580833	0.0348333	0.0403684	0	0.114208	0	0.0665573	0.189982	0	0.0612941	0.12	0	0.0641159	0.0678571	0	0	0.0620833	0	0	0.0580833	0.062697	0.3955	0.0949448	0.144167	0.0588561	0.184167	0	0	0.0952857	0	0	0	0.0298056	0	0.0465714	0	0	0	0.0586452	0	0	0.111875	0.124143	0	0.0731187	0.10126	0.0625479	0.0580833	0.132363	0.146417	0.129333	0.148733	0.0697692	0.0377619	0	0.144167	0.157467	0.095414	0	0.0422	0	0.60464	0.0291957	0.063447	0.118349	0.139007	0.0419444	0.0838506	0.110239	0.303778	0.0361471	0.152644	0	0.0302059	0.432803	0.514696	0.0445625	0.0752222	0.0375806	0	0	0.114957	0.143457	0.219333	0.0841505	0.135052	0.0539649	0.138172	0.0810606	0.176385	0.124172	0.154847	0.118667	0.0954444	0.178444	0.1355	0.126417	0.0620833	0.0479817	0.0482	0	0.157911	0	0.0318506	0.0389833	0	0	0	0	0	0.0479444	0.105338	0.118566	0.0588561	0	0.0692018	0.03412	0.1105	0.0580833	0	0	0.0794419	0.0802667	0.124792	0	0	0	0	0.124143	0	0.12899	0	0.0581069	0.0781136	0.0867572	0	0	0.106086	0.0654048	0.18087	0.144449	0	0	0.0783188	0	0.0542308	0.0580833	0.0509762	0	0.0637708	0	0.0810606	0	0.14175	0	0	0.0601905	0.177884	0	0.124677	0	0.0805985	0.0458125	0.218917	0.144717	0.1105	0.122137	0.122229	0.135274	0	0.105737	0.0419444	0	0.0740081	0.0530351	0.215148	0.062697	0.140063	0	0.0437451	0	0	0	0.0586452	0	0	0.109208	0	0	0	0.105889	0.170933	0.1105	0	0.0781225	0.509822	0.103907	0.087226	0.0853077	0.159134	0.214301	0.15869	0.144167	0	0.13208	0.105889	0.0959	0	0.090303	0	0.307444	0.0328519	0	0.0291957	0	0	0.0588148	0.0761369	0.0547067	0.0458125	0	0.0810606	0.144167	0	0	0.0787231	0.0802612	0.19379	0.0901857	0.103542	0.107114	0.124629	0.097398	0.102137	0.107159	0.12208	0.104824	0.090175	0.0871256	0.138182	0.101436	0.105816	0.115502	0.101017	0.104467	0.101667	0.0984188	0.0835505	0.0908238	0.0952965	0.105546	0.0988201	0.107282	0.0927186	0.0999675	0.0824462	0.0831801	0.10588	0.0980765	0.0889779	0.107297	0.101631	0.0975922	0.117387	0.0866566	0.114823	0.11464	0.120505	0.112786	0.0996933	0.0986517	0.0935983	0.0920867	0.0990367	0.104413	0.126786	0.110386	0.0999254	0	0.0697197	0.124143	0.0399677	0.0749167	0	0.131876	0	0.0832462	0	0.0528333	0.0592554	0.0508208	0.0559788	0	0.336211	0.224773	0.0458125	0.122061	0.11329	0.0357246	0.0914487	0.0819504	0.129333	0.0403684	0.228	0.0952857	0.0424533	0.091619	0.0673048	0.0685733	0.062697	0	0	0.391007	0	0	0.202173	0.0769671	0.06979	0	0.0825102	0	0.0698509	0.041982	0.051	0.0408602	0.140471	0.0769064	0	0.0714188	0.062697	0	0.0572778	0.0511458	0.0414098	0.0494118	0.135781	0.0673293	0.0745588	0.0755455	0.140333	0.0391373	0.0403684	0.144167	0	0	0	0	0	0.0511458	0.0296541	0.0350791	0.102994	0.201458	0.103047	0.11055	0.0295577	0.1105	0.0509762	0.0527568	0.0885	0	0.0748852	0.0804343	0.0929346	0.437407	0.201284	0.063447	0	0.109855	0.115205	0.103559	0.275728	0.0402045	0.25227	0.300645	0.102823	0.0527833	0	0.0486061	0.0433647	0.118624	0.0831645	0.120909	0.140199	0.0653042	0.250433	0.291569	0.244954	0.332725	0.462734	0.222156	0.316443	0.157366	0.184261	0.234137	0.104001	0.182058	0.25756	0.299732	0.107179	0.129267	0.1287	0.125983	0.164919	0.270675	0.211874	0.210717	0.24938	0.202128	0.228434	0.104689	0.113942	0	0.0958775	0.0563509	0.0307049	0.382247	0.0307396	0	0.03412	0	0.045619	0.125722	0.0453967	0.124917	0.0310645	0.14668	0	0	0	0.110894	0.228626	0.200083	0.212918	0	0	0.119723	0.108788	0.119737	0	0	0.0616667	0.119737	0	0.0323214	0.0429268	0.0513333	0	0.116204	0	0.120846	0.0655879	0	0.0323214	0.0660407	0.0388161	0.0582	0	0.105943	0	0.0693061	0.0411458	0.103461	0.217429	0.0310645	0.109208	0.101469	0.0889233	0	0.099977	0.121393	0.17817	0.170222	0	0.151189	0.0458125	0	0.189858	0.0482	0.0550314	0.160943	0.184074	0.160667	0.205442
GTTAGTGGTCCGGATC-1_4	0.048803	0.0671961	0.0923586	0.0489472	0.0791056	0.0514158	0.117974	0.0697255	0.094	0.0674	0.136419	0.0608974	0.0376757	0.00609524	0.0754598	0.102162	0.0682882	0.0543404	0	0.0845133	0.0353333	0.0778365	0	0	0.041625	0.0885931	0	0.0608864	0.098735	0.0389597	0.125811	0.0843354	0.0587022	0.0351634	0.0332308	0.0286434	0.060625	0.0369242	0.0762323	0.121292	0	0.0153116	0.0898087	0	0	0	0	0.0247207	0.0851695	0.047249	0.0738611	0.146402	0.049626	0.0600356	0.122604	0.0593833	0.0281686	0.139422	0.0553167	0.0189938	0.0503042	0	0.0612051	0.0315402	0	0.0299412	0.0703	0.0287847	0.0289035	0.0526844	0.054225	0.113418	0.148096	0.0716443	0.0811597	0.0420817	0.0611919	0.177172	0.15062	0.0730762	0.0671509	0	0.203647	0.11246	0	0	0.231524	0.0921515	0	0	0.0709643	0.171159	0.433506	0.209168	0.0659667	0	0.00405556	0.0441733	0.00425926	0.0498485	0.0800292	0.00609524	0.00404762	0.120432	0	0	0	0.0422407	0.044029	0.180074	0.256153	0.109889	0.060625	0.0726296	0.00585185	0.093537	0.106798	0.108755	0.0637778	0.10425	0.0774545	0.0734198	0	0.2015	0.0458509	0.0730351	0.00443333	0.171771	0.00443333	0.092349	0.172348	0.00404762	0.0538889	0.0678205	0.162556	0.0886232	0.0588651	0	0	0.00886111	0.164944	0.0625714	0	0	0.00644444	0.112494	0.15	0.048803	0.253967	0.106611	0	0.129143	0.0932593	0.0845333	0.0919524	0.11038	0.00795652	0.0796886	0.0756296	0	0.0774545	0.0104624	0	0	0.00679167	0.094	0	0.0924566	0.1109	0.0703607	0	0.117414	0.0559583	0.109806	0.0905333	0.054641	0.110873	0.106611	0	0.0718889	0.0712151	0	0.0466133	0.0659667	0.600469	0	0.0520379	0.104037	0.06418	0	0.0320345	0.125678	0.11337	0.0501471	0.159822	0	0.0993431	0.428003	0.51144	0.0308385	0	0	0	0.0659667	0.0756594	0.138168	0.142333	0.0995269	0.146967	0.036886	0.12138	0.0881515	0.118141	0.0913222	0.146567	0.00753333	0.012463	0.00425926	0.126472	0.123083	0.104236	0	0.00562222	0	0.131	0	0.0384368	0.0868	0.132608	0.10652	0.0890909	0.0810417	0.0608235	0.0474444	0.0860159	0.0988214	0.0439318	0.15	0.0696491	0.0331867	0.166167	0.0859167	0.105889	0.140476	0.162876	0.106404	0.004125	0.00535714	0.0942857	0.00644444	0	0.0919524	0.0663733	0.147474	0	0.0468176	0.0636667	0.0992101	0.0541373	0	0.0982958	0.0493095	0.105426	0.112783	0.106611	0	0.0872464	0	0.079359	0.0853056	0.0743095	0	0.0760625	0.00585185	0.0618788	0.00405556	0.0362917	0.106611	0.137556	0.0714286	0.18262	0.00609524	0.126292	0.0726296	0.0776288	0.0559583	0.211436	0.0544545	0	0.0472484	0.103924	0.0668441	0.0674	0.0729933	0.043037	0	0.0742195	0.107164	0.0406481	0.00463636	0.00858333	0.00405556	0.0576863	0	0.0667179	0	0.0570753	0	0.0810417	0.00591667	0.0625714	0.100872	0.00404762	0	0.0527833	0.139944	0.0996	0.082701	0.507406	0.0840333	0.0629944	0.0908359	0.125084	0.191768	0.0635952	0.139944	0	0.029	0	0	0	0	0	0	0	0	0	0	0	0	0.0375119	0.01748	0	0	0.0855455	0.00405556	0.00510256	0.00404762	0.0222154	0.0731821	0.176621	0.0869652	0.0813997	0.103815	0.111678	0.0960564	0.117598	0.112844	0.134798	0.0957894	0.111545	0.0925226	0.10892	0.0957977	0.104638	0.116061	0.113103	0.075129	0.106401	0.0954855	0.0809865	0.0994335	0.0899883	0.114966	0.0981834	0.11674	0.101695	0.0900154	0.0957419	0.105276	0.111291	0.0909966	0.0970068	0.109766	0.0907749	0.0938832	0.100055	0.0895812	0.116247	0.118548	0.101173	0.100476	0.141717	0.0944627	0.10052	0.097395	0.111058	0.0958226	0.114516	0.12005	0.122247	0.0146591	0.0511515	0.00609524	0.0104624	0.0728056	0.0727778	0.138731	0.0305333	0.0579356	0.0458765	0.03325	0.0660736	0.096175	0.0547121	0.0399667	0.344503	0.221352	0.0586458	0.0774545	0.0092029	0.0758986	0.106385	0.0975179	0.0573333	0.0398947	0.0919524	0.00404762	0.04552	0.00734921	0.0313714	0.04638	0.00463636	0.0128384	0.00593939	0.389777	0.00404762	0.00425926	0.198606	0.0822593	0.0426256	0.004125	0.0888707	0	0.0578684	0.0616532	0.0406491	0.0612043	0.0905313	0.0430234	0.00620513	0.0933932	0.0774545	0.00404762	0	0.0367083	0.0806284	0.0362451	0.126596	0.0756506	0.0501471	0.0916364	0.0707333	0.0754804	0	0.00883333	0.00486111	0.00425926	0.0624649	0.00724242	0.00404762	0.0836563	0.0451384	0.0343672	0.0780401	0.18977	0.0324062	0.0783889	0.0307628	0.1565	0.00638095	0.0301802	0.00443333	0.004125	0.0576	0.0371111	0.0585621	0.443706	0.207596	0.0162879	0	0.102534	0.0995381	0.111343	0.281063	0.0291629	0.254424	0.319968	0.120556	0	0.0528421	0.0292955	0.0587216	0.0538667	0.194671	0.0941883	0.183352	0.0681875	0.230526	0.25917	0.22608	0.329616	0.449094	0.223501	0.302737	0.171997	0.187051	0.221165	0.116248	0.19835	0.202134	0.305223	0.112322	0.133892	0.140446	0.133883	0.175644	0.256288	0.199665	0.172933	0.247206	0.183433	0.204735	0.112914	0.0756425	0	0.0904914	0	0.0303224	0.384887	0.0623542	0.00404762	0.03376	0.0434058	0.0360159	0.043037	0.0409477	0.0356944	0.0326237	0.0349067	0.00826316	0	0.0378167	0.203288	0.0952047	0.004125	0.176476	0	0	0.115248	0.0420449	0.0414035	0	0	0.0699778	0.0414035	0.10425	0.032	0.0832358	0	0.00701961	0.0935504	0.0461746	0.100467	0.0585121	0.0104624	0.06825	0.0510244	0.0108161	0.0534519	0	0.068423	0.0440606	0.0738027	0.105802	0.0778667	0.094	0.0109247	0.15975	0.173543	0.0895704	0	0.0974943	0.0450119	0.194618	0	0.0728056	0.184014	0.0660625	0.004125	0.07725	0	0.0667059	0.146382	0.115074	0.0581754	0.104533
TCAGCCTCAGCATCTA-1_4	0.0800985	0.0521863	0.0843038	0.0783993	0.0580231	0.0564488	0.0810462	0.0791961	0	0.0706667	0.10138	0.0521624	0.045973	0	0.056	0.112543	0.0777882	0.0481064	0.0356825	0.059649	0.0379484	0.0865353	0	0	0	0.0580823	0.0563333	0.047197	0.100905	0.0401612	0.136689	0.097372	0.132169	0	0.0608077	0.0340853	0	0.0770152	0.0684444	0	0	0	0.165579	0	0	0	0.031828	0.0542928	0.0761949	0.0985542	0.0596481	0.139674	0.035252	0.0542267	0.12651	0.0299167	0.0381608	0.160204	0.08335	0.0301975	0.0764	0	0.0658782	0.0391149	0	0.036402	0.0404889	0	0.0350614	0.0801596	0.0676083	0.123245	0.169729	0.0605817	0.0720972	0.048768	0.0502096	0.196492	0.172066	0.0886857	0.0773627	0	0.169941	0.113088	0	0	0.0986667	0.151515	0	0	0.223482	0.118098	0.427705	0.223019	0	0	0.114444	0.09668	0	0.116492	0.105663	0	0	0.0918559	0	0	0.125381	0	0.0367536	0.132222	0.261442	0.0358611	0.0472917	0	0.108593	0.0972407	0.0981152	0.110316	0.122765	0	0	0.0337284	0	0.188417	0.0479474	0	0.0706667	0.126241	0	0.0873594	0.173625	0	0.0432026	0.0560513	0	0.0661739	0.0458889	0	0	0.0640556	0	0	0	0	0.114444	0.11243	0.114444	0.0521591	0.163133	0.114444	0	0	0	0	0.0986667	0.0801389	0	0.0543626	0	0	0.148909	0.0596882	0	0.114444	0.0895833	0.230762	0.041614	0.0898676	0.0985429	0.0358311	0.0600556	0.120324	0.119729	0.0600556	0.0497778	0.0560513	0.0859206	0.114444	0	0	0.0898172	0	0.0696133	0	0.596408	0.0444203	0.0710076	0.103381	0.13208	0	0.0793333	0.119976	0.196611	0.030902	0.144626	0	0.0871471	0.426351	0.505324	0	0	0	0.114444	0.0706667	0.107674	0.136349	0	0.119344	0.131794	0.0601491	0.14887	0.0818485	0.111389	0.121939	0.163427	0.107356	0.0680556	0.113259	0.0866111	0.117917	0.0640556	0.0444832	0	0.0600556	0.129867	0	0.0326667	0	0.0849412	0.0449867	0	0	0.0597255	0	0.0752517	0.0956938	0.0297121	0	0.0755965	0.0696133	0	0	0.0778519	0.101	0.0612093	0.0961018	0.209583	0	0.136571	0	0	0.0986667	0.0892	0.163441	0	0.0684025	0.0597576	0.0672826	0.0451373	0.0986296	0.0899691	0.070381	0.057037	0.0475362	0	0.114444	0.149043	0	0	0.116444	0.101	0.0778519	0.110479	0	0.0648485	0	0.100042	0	0.114444	0.115086	0.189032	0	0.103335	0.194593	0.0877727	0.101271	0.212804	0.0943131	0	0.0957647	0.0958047	0.0740215	0.0706667	0.0653133	0	0.0600556	0.109333	0.0710058	0.0912407	0	0.0589792	0	0.0561373	0	0	0	0.0676882	0.145611	0	0.110292	0	0	0	0.0778519	0.08335	0	0	0.0930098	0.505455	0.0747778	0.0683785	0.0834718	0.154473	0.194737	0.0660238	0	0	0.100746	0	0	0	0.0648485	0	0.276444	0.0429136	0	0.0351014	0	0	0	0.0788036	0.0791667	0	0	0	0	0	0	0.0696667	0.0782852	0.179416	0.0884129	0.0906418	0.106801	0.111818	0.107167	0.103	0.0963897	0.119199	0.0976136	0.09348	0.102682	0.126714	0.0887264	0.105763	0.11098	0.108299	0.0824204	0.101857	0.109185	0.0970926	0.075487	0.0839414	0.103798	0.0910194	0.108417	0.129179	0.10946	0.103232	0.102667	0.121034	0.0766224	0.0924575	0.0897894	0.095512	0.0965702	0.116717	0.0808476	0.122247	0.106809	0.0846276	0.0874859	0.126762	0.117955	0.0731	0.093575	0.0978933	0.100202	0.104499	0.0982886	0.117551	0.0493409	0.0675379	0	0.135398	0	0	0.138552	0.0515083	0.090678	0.0337284	0.0966528	0.0629134	0.0794208	0.0670909	0	0.343325	0.224462	0.0589792	0.0648485	0.0661739	0.0502754	0.0603846	0.122747	0.116444	0.0514561	0	0	0.0977	0.159556	0	0.0644133	0	0.0573434	0	0.390373	0	0	0.201355	0.083716	0.0729087	0	0.0796599	0	0.0595409	0.065964	0.041614	0.0815161	0.110544	0.0456901	0	0.0808974	0.0648485	0.0986667	0.184037	0.0373229	0.0785301	0.0508039	0.126558	0.0818353	0.0508039	0.0770152	0.0401667	0.030902	0.041614	0.114444	0.0600556	0	0.0835614	0	0	0.0314792	0	0.132757	0.10343	0.19574	0.125562	0.0791722	0.0300128	0	0	0.0302883	0	0	0.11937	0.0665758	0.115248	0.44426	0.210165	0.056053	0	0.119325	0.0931732	0.110696	0.274759	0.0465038	0.258766	0.303071	0.100385	0.054	0.0917895	0.0761212	0.0518824	0.146695	0.0991342	0.120976	0.154491	0.0671792	0.248269	0.283747	0.234697	0.330829	0.454307	0.215364	0.315308	0.15534	0.181679	0.23321	0.100614	0.180238	0.233554	0.315345	0.118101	0.134585	0.14166	0.141953	0.168163	0.262962	0.208971	0.201777	0.24209	0.189835	0.209735	0.107434	0.108534	0	0.0928211	0	0	0.383265	0.0314792	0.195333	0	0.0367536	0.0467302	0	0.0532342	0	0.0378602	0.0449867	0.0870702	0	0	0.153879	0.111298	0.12675	0.189423	0	0	0.116306	0.0477949	0	0	0	0	0	0	0	0.0645691	0.0373254	0.124745	0.105339	0.0388889	0.10511	0.0626394	0	0	0	0.0326667	0.0338593	0.0526667	0.12511	0	0.103388	0.0854583	0.104339	0.222048	0.0378602	0	0.0452469	0.0932608	0	0.0437701	0.132107	0.182388	0.20137	0.0807222	0.113644	0.0472917	0.110292	0.147814	0	0.0815137	0.169235	0.111704	0.191614	0.222587
TGTCCCAAGTGATGGC-1_4	0.100144	0.0629706	0.0963819	0.056868	0.0586106	0.0528911	0.0767228	0.110627	0	0.180067	0.0962636	0.0688462	0.105252	0	0.0315517	0.0928952	0.0659098	0	0.0365238	0.0744779	0.0388611	0.0783846	0	0	0	0.0884675	0.0292895	0.0748561	0.113874	0.0408095	0.14687	0.104565	0.106436	0.0329477	0.029391	0.049969	0.0613958	0	0.0676566	0.082875	0	0	0.244005	0	0	0	0.0403333	0.0579414	0.0785932	0.0350964	0.0367315	0.141556	0.037126	0.0332578	0.122902	0.0337583	0.0461961	0.135187	0.0855667	0	0.065825	0	0.0615812	0	0	0	0.0410111	0	0.0292895	0.0667518	0.0528208	0.150333	0.15917	0.064481	0.0824375	0.0636601	0.0602652	0.181053	0.144237	0.0716595	0.0659937	0	0.160431	0.109707	0.0573611	0	0.265238	0.229424	0	0	0.24675	0.13625	0.43254	0.218835	0	0	0	0.0337733	0	0.0624924	0.0712542	0.265238	0	0.0468288	0.164333	0.0949259	0	0.0875926	0.112333	0.0557963	0.266769	0.0345139	0.0637708	0	0.174519	0.0756944	0.0835802	0.110884	0.0394198	0	0	0	0.163056	0.0728611	0.0341842	0	0	0.104291	0	0.0955	0.184753	0	0.0419346	0.103128	0	0.0353478	0.0443492	0	0.082875	0	0	0	0.0573611	0.0619091	0.109056	0.0957682	0	0.0838636	0.0932333	0	0	0	0	0	0	0.0653611	0	0.0583223	0	0.0940476	0	0.0783548	0	0	0.0452708	0.0940476	0	0.0836484	0.094219	0.0706804	0	0.132258	0.169187	0.0573611	0.0476222	0.103128	0	0	0	0.127511	0.0708387	0.0674333	0.10596	0	0.59988	0	0.0845	0.0924357	0.110933	0	0.0932874	0.11286	0.358259	0.0386569	0.141593	0	0	0.433086	0.512648	0	0	0	0	0	0.0875435	0.118491	0.109056	0.11057	0.141595	0.0890877	0.146013	0.0619091	0.108444	0.1049	0.17424	0.107778	0.0653611	0.109333	0.0836667	0.127167	0.130556	0.0449541	0.110311	0	0.1998	0	0.063977	0.03855	0	0.0773067	0.0853636	0.106125	0.0584118	0.0367315	0.0913107	0.106727	0.0348409	0	0.0680965	0	0	0	0.0742593	0.11481	0.0482946	0.0708842	0.207125	0	0.0503571	0.109056	0	0	0.0337733	0.121271	0	0.0416478	0.0509659	0.0846558	0.0584118	0	0.108795	0.0503571	0.0611481	0.0507536	0	0	0.0505507	0	0.0535641	0.0573611	0.0503571	0	0.0506042	0.0742593	0.0788182	0.109056	0.0613611	0	0	0.0481524	0.165366	0	0.12133	0	0.0683561	0	0.230269	0.109798	0	0.0607582	0.112057	0.108048	0	0.0623167	0	0	0.0690081	0.10224	0.10913	0.0619091	0.065	0	0	0	0	0	0.0307849	0	0.106125	0.082875	0	0	0	0	0.0836667	0	0	0.0839853	0.5096	0.0838148	0.0758927	0.0710692	0.146895	0.20933	0.140071	0.161667	0	0.071971	0.218704	0.197433	0	0.0619091	0	0.317889	0	0	0.0362174	0	0	0.041463	0.0797857	0.0675933	0	0	0	0	0	0	0.0706769	0.0776186	0.222663	0.0886766	0.0730779	0.118014	0.124	0.0940813	0.103533	0.118362	0.105977	0.107552	0.0883583	0.0913467	0.108116	0.0933549	0.117046	0.108446	0.0886766	0.0935092	0.0860182	0.0838427	0.0836515	0.0816632	0.0895997	0.105304	0.101933	0.140528	0.127806	0.10368	0.0755333	0.126857	0.100098	0.103963	0.0811973	0.100672	0.101909	0.114997	0.0936801	0.0927655	0.114883	0.104715	0.111803	0.0779718	0.108872	0.0909569	0.0987667	0.0946867	0.095625	0.0849038	0.0999353	0.100444	0.0918624	0.0503485	0.0582652	0	0.0307849	0	0	0.107409	0	0.0465758	0.120568	0.0290903	0.0537879	0.0914875	0.0644545	0.115883	0.335426	0.208622	0.0613958	0.0619091	0.0633623	0.0353478	0.0898333	0.0809449	0.0573611	0	0	0	0.0549933	0.0373492	0.0297429	0.0738	0	0	0	0.383703	0	0	0.19632	0.0616708	0.041653	0	0.0648367	0	0.0600614	0.0330405	0.0399123	0	0.116093	0.0910175	0.0734103	0.0339274	0.0888182	0	0	0.0506042	0.0948852	0.029951	0.125864	0.0746064	0.0543725	0.0362879	0.102983	0.0543725	0	0.109056	0.0728611	0	0.0360789	0.143939	0	0.0385313	0.033	0	0.0995316	0.193675	0.0612708	0.0411444	0.0417821	0.109056	0.0636429	0.0344414	0	0	0.0712148	0.0406768	0.0807647	0.429898	0.202993	0.0478485	0	0.111261	0.0906798	0.130461	0.279155	0.0474129	0.256019	0.310692	0.125973	0.0555167	0.0554912	0.0289773	0.0468745	0.13079	0.0569524	0.126253	0.161851	0.0493667	0.254283	0.277111	0.237962	0.331261	0.457285	0.220757	0.314199	0.153779	0.174189	0.221242	0.0967652	0.197911	0.241856	0.305341	0.118223	0.128027	0.12852	0.134519	0.182795	0.277422	0.21637	0.21576	0.261152	0.188521	0.215994	0.0988896	0.104717	0	0.0950711	0.0534912	0	0.385588	0.0304687	0.0940476	0.0595467	0	0.0430079	0	0.0546336	0	0	0.0698667	0	0	0	0.0957273	0.131696	0.122333	0.198912	0	0	0.115008	0.0648269	0	0	0	0.0476222	0	0	0	0.0952764	0.0487778	0	0.0977881	0	0.0907218	0.0775515	0	0.0412262	0.0447642	0.0379655	0.0433037	0	0.0990161	0.0655758	0.0620612	0.0586667	0.108509	0.0940476	0.0598925	0.082875	0.105	0.0858047	0	0.0747931	0.12425	0.175859	0.102926	0.0573611	0.101944	0.160438	0	0.151162	0.153267	0.0871961	0.157142	0.111111	0.236754	0.222159
TCCACGTAGGTCCCGT-1_4	0.131136	0.0587402	0.0935844	0.0607921	0.053264	0.067538	0.0683564	0.083634	0	0.098	0.114729	0.0582479	0.0620676	0	0.102195	0.117857	0.0665431	0.0357589	0.0365238	0.0778053	0.0480278	0.0729487	0.0367867	0.050875	0	0.0715974	0.0339474	0.0678712	0.10906	0.0306703	0.141061	0.0949797	0.121431	0.0178627	0.0177821	0.0370388	0.05125	0.0415606	0.0349394	0.004875	0	0	0.208721	0.0288062	0	0	0.0399892	0.0471712	0.0901412	0.0598916	0.0393611	0.118064	0	0.0611733	0.111406	0	0.045651	0.169322	0.0561833	0.0180432	0.051925	0.00792424	0.0624017	0.0100345	0	0.011598	0.0413333	0.0165139	0.0128684	0.0995567	0.0704875	0.150141	0.162043	0.0884497	0.133208	0.058451	0.0700429	0.184837	0.15659	0.0815786	0.0679497	0.111542	0.259824	0.114496	0.00536111	0	0.110619	0.0724545	0.00490476	0	0.186714	0.0547045	0.426705	0.207401	0	0	0.00505556	0.07336	0	0.0523939	0.0769417	0.107714	0.00490476	0.0652703	0.167278	0.0826296	0.338238	0.0501667	0.0495217	0.0618333	0.254414	0.0474583	0.0656458	0.00492593	0.0894074	0.130102	0.101486	0.113696	0.16658	0.004875	0.00518182	0.0464815	0.16	0.0862222	0.0334123	0.0113509	0.0749667	0.105546	0	0.0893646	0.1643	0	0.0640131	0.0055641	0	0.0801449	0.0711587	0.0922917	0	0.0102083	0	0.00578571	0.00705556	0.00518182	0.0118333	0.107406	0.00505556	0.0912652	0.1041	0	0	0.110619	0.00492593	0.00503333	0.00490476	0.10188	0.00821739	0.0427289	0.00905556	0	0.0724545	0.133011	0.00780952	0.121611	0.0525208	0.00780952	0.0438772	0.0907557	0.0995476	0.0469406	0.0670278	0.120946	0.115479	0.0653333	0.0553556	0.0102564	0.087619	0.121611	0.00505556	0.0553556	0.0641398	0	0.07748	0.077	0.593348	0.031529	0.0568182	0.0996841	0.101707	0.0067963	0.0459425	0.122367	0.172778	0.0756961	0.155962	0	0.0827647	0.422916	0.503809	0.0335156	0.00492593	0	0	0.077	0.0736739	0.139341	0.125	0.0672903	0.139803	0.120079	0.13335	0.0846061	0.136674	0.0797722	0.161033	0.114956	0.109685	0.114222	0.0873333	0.235958	0.0410417	0.0508043	0.068	0.0636389	0.130622	0	0.066908	0.00836667	0.0476667	0.0392267	0	0.00995833	0	0.032787	0.0845011	0.0991069	0.0519318	0.121611	0.0144737	0.00881333	0	0	0.00492593	0.0571905	0.0568837	0.0700982	0.1295	0.00578571	0.0696429	0.147278	0	0.13481	0.0445733	0.138312	0.00814035	0.065673	0.0877083	0.0635145	0.132333	0	0.0922208	0.0557381	0.0666111	0.0863188	0.121611	0.00505556	0.0928696	0.004875	0	0.0798611	0.0696429	0.0848889	0.0626667	0.0997407	0.0724545	0	0.125347	0.00505556	0.00505556	0.0392	0.171328	0	0.10153	0.00492593	0.102273	0.00627083	0.21543	0.0872727	0	0.0927908	0.107947	0.104005	0	0.06832	0.0467778	0.00536111	0.0633008	0.0487602	0.144407	0	0.129854	0	0.102647	0	0.0055641	0	0.0416237	0.121611	0.184792	0.111542	0	0.00869231	0	0.00492593	0.0975167	0.154056	0.0091	0.0863039	0.506344	0.0552926	0.078904	0.0828974	0.1464	0.211553	0.130595	0.150667	0	0.0970725	0.110481	0.100033	0	0	0	0.164444	0	0	0.0500797	0.0125495	0	0	0.104759	0.0846667	0.00754167	0.00735	0.0070303	0.00505556	0.059359	0.10481	0.0882	0.0658007	0.181325	0.0989668	0.0879983	0.102245	0.114594	0.0965207	0.110265	0.10008	0.107299	0.0961824	0.095575	0.0882596	0.13375	0.091141	0.108839	0.109673	0.1151	0.117379	0.108141	0.110031	0.0800774	0.0786269	0.0921072	0.0987551	0.09794	0.105518	0.117523	0.0994872	0.0739248	0.0967273	0.0881371	0.0958861	0.103446	0.0971891	0.0928591	0.0994585	0.0930352	0.0874439	0.0922917	0.114657	0.111704	0.0935539	0.12438	0.0926733	0.0912933	0.085545	0.1102	0.102706	0.11639	0.111847	0.0985622	0.0351136	0.0715227	0.00490476	0.0964624	0.00875	0.0102083	0.138738	0.0565167	0.0906705	0.011679	0.073625	0.0696883	0.0376167	0.0521121	0.0114167	0.338618	0.218059	0.065	0.00518182	0.0769855	0.047087	0.0668205	0.103185	0.00875	0.00921053	0.00780952	0.00490476	0.0974067	0.134302	0.0119143	0.03462	0.089697	0.0634141	0.00518182	0.38692	0.00490476	0.00492593	0.191508	0.0461934	0.0569178	0.00741667	0.0775918	0.0072381	0.0600965	0.0383378	0.055193	0.0597097	0.114877	0.049117	0.059359	0.0933547	0.0827576	0.129714	0.155704	0.0347292	0.0337978	0.0551275	0.12199	0.0781968	0.0838137	0.0812727	0.0551	0.0545294	0	0.0118333	0.00536111	0.0848889	0.0339474	0.0070303	0.10481	0.0366354	0.0460252	0.100927	0.111489	0.195302	0.075	0.0480611	0.0507692	0.125	0.00578571	0.0330991	0.00706667	0	0.096663	0.0856768	0.116451	0.432545	0.195234	0.0514697	0	0.126895	0.0915853	0.114088	0.275199	0.0378712	0.255635	0.300127	0.112475	0.0563667	0.107596	0.0554318	0.0499922	0.0969667	0.0609134	0.106271	0.148191	0.0657667	0.243547	0.275234	0.24206	0.334529	0.454768	0.220903	0.316555	0.158609	0.173159	0.226627	0.107017	0.192368	0.251493	0.300477	0.113412	0.1298	0.129748	0.129955	0.174473	0.264281	0.201596	0.210305	0.260891	0.187256	0.210949	0.120434	0.101806	0.0138293	0.0964154	0.0438772	0.0203333	0.385116	0.0353646	0.10481	0.0112533	0.0386232	0.0305714	0.00905556	0.05573	0.0474583	0.114108	0.0112533	0.00921053	0.00492593	0	0.0838182	0.146515	0.127833	0.197085	0.00518182	0.0636389	0.118587	0.0361474	0.00921053	0	0	0.00737778	0.00921053	0	0.012631	0.0869472	0.0362857	0.00892157	0.115041	0.0409365	0.106657	0.0603788	0.057086	0.0383333	0.0860244	0.0362529	0.0160222	0.0758095	0.0931563	0.00884848	0.0517347	0.0565833	0.0665758	0.00490476	0.0401505	0.004875	0.111802	0.0834505	0	0.0692414	0.113571	0.178573	0.102	0.0653333	0.0953378	0.0537917	0.111542	0.13377	0.0567111	0.114	0.158042	0.179704	0.194807	0.195257
TGTGATGCAGCTTTGA-1_4	0.0222121	0.0651863	0.117407	0.0650396	0.049901	0.053363	0.0900066	0.0710458	0.00819048	0.0844667	0.170527	0.0592479	0.0538649	0.0937143	0.0953793	0.0125714	0.0568431	0	0	0.0433982	0.0363413	0.069625	0	0	0	0	0	0	0	0.0406996	0.0783255	0	0.0378578	0	0.0178333	0.0498915	0	0.0089697	0.0146061	0	0.0715556	0.0361667	0.0340656	0.0293411	0.127796	0	0.0703226	0.0737793	0.184065	0.0371486	0.0128704	0.0831395	0.171358	0.130716	0.0837415	0.176942	0.10449	0.0673851	0.0384333	0.0184691	0.0450833	0.0381515	0.069235	0	0.045125	0.040098	0.0932444	0	0	0.0573723	0.06395	0.108792	0.152849	0.13583	0.0308472	0.0828791	0.0971793	0.160611	0.12732	0.112479	0.0917086	0.0825833	0.0577843	0.0784538	0.138694	0.00775	0.0999048	0.0695758	0	0	0.0313452	0.0882727	0.425395	0.222882	0.00733333	0	0	0.0983067	0.107963	0.0676136	0.0829542	0.014381	0.00819048	0.0836486	0	0.00748148	0.141095	0.0104815	0.0498696	0.0485556	0.229682	0.0452222	0.00770833	0	0.0122963	0.0379074	0.0609424	0.084402	0.0134815	0	0	0.0102716	0.00888889	0.0811944	0.037193	0.0105614	0.0715333	0.108979	0	0.0870937	0.165347	0	0.0708235	0.07	0	0.085087	0.0783968	0	0.00775	0.0112778	0	0	0	0	0.0161111	0.0800331	0.00888889	0.06575	0.0715333	0.0161111	0.00888889	0.134905	0	0	0	0.0307037	0	0.0638205	0.00807407	0	0.00727273	0.0456022	0.226619	0	0.0478333	0.00819048	0.0552105	0.10208	0.112357	0.0697032	0.136139	0.10054	0.0559167	0.0787778	0.0676444	0.00733333	0.0128571	0.00888889	0	0.0104444	0.0506505	0	0	0.00733333	0.588478	0.0727101	0.0172879	0.0850305	0.05648	0.0461481	0.114759	0.129123	0	0.0311569	0.159703	0.00888889	0.0349804	0.40927	0.496181	0.0444375	0.074	0	0	0.00733333	0.0447971	0.119416	0.137444	0.109108	0.114408	0.0390965	0.103873	0	0.0739778	0.0596889	0.0795133	0.0474667	0	0	0	0	0.0701667	0.0367951	0.0641111	0	0.00755556	0	0.0415747	0.0085	0.0935686	0.0114667	0.00727273	0	0.0104314	0.0140741	0.0849002	0.104054	0.0572197	0	0.0775526	0.0728133	0	0	0	0	0.0785426	0.0632842	0.122167	0.0759048	0.0105238	0	0	0	0.04232	0.112937	0.0942281	0.090195	0.104375	0.0756123	0.163157	0	0.101751	0.00742857	0.0104815	0.0111014	0	0.108667	0.0546667	0.088	0.00733333	0.0715556	0.0625238	0	0.0344583	0	0.0813333	0	0.0112778	0	0.00888889	0.0370857	0.157809	0	0.114883	0	0.129955	0.0478333	0.188095	0.0366667	0	0.0217647	0.109031	0.0647151	0.0888	0.0756133	0.0533333	0.0571667	0.042	0.0787193	0.0576111	0.00727273	0.013125	0	0.0600588	0.00888889	0.00733333	0	0.0127957	0	0	0	0.00742857	0	0	0.101741	0.0509167	0.150278	0.0960333	0.0833039	0.485948	0.0668519	0.0447571	0.0749308	0.104602	0.162108	0.00742857	0.00888889	0.0161111	0.0345942	0.00748148	0.00733333	0	0	0	0	0	0.0113978	0	0.0155135	0	0	0.0377738	0	0.00770833	0	0.00727273	0.00888889	0.00733333	0.00819048	0	0.0837766	0.222825	0.134244	0.0776451	0.119406	0.130036	0.123146	0.098745	0.118257	0.145693	0.083272	0.106915	0.0967236	0.167122	0.0905672	0.10376	0.125121	0.136612	0.106474	0.114441	0.120335	0.101202	0.076	0.111688	0.102087	0.102487	0.143803	0.152848	0.0833846	0.106014	0.100758	0.112404	0.106333	0.0987483	0.131058	0.0804708	0.0942453	0.109916	0.0839246	0.118307	0.106307	0.115116	0.094141	0.13159	0.123116	0.0971317	0.08073	0.128183	0.148123	0.137257	0.109753	0.0963632	0.0491894	0.036803	0.00819048	0.0321075	0.00727778	0.0112778	0.112208	0.0312167	0.0577462	0.0642469	0.0308472	0.0448225	0.0615958	0.046503	0.0171667	0.34137	0.209186	0.045125	0.0112121	0.0446667	0.0129855	0.0890769	0.0789862	0.068	0.0082807	0	0.00819048	0.05832	0.0107937	0.0333905	0.0692867	0.139697	0.0314343	0.00727273	0.399615	0	0	0.213901	0.0462634	0.0588676	0.113792	0.107367	0.111476	0.0819386	0.0382703	0.0105614	0.0141935	0.107684	0.0239883	0.116051	0.0596026	0.0151515	0.00819048	0	0.0951042	0.0535902	0.0349804	0.132232	0.058245	0.0173725	0.0361818	0.0574167	0.0791863	0.0128421	0.0161111	0.0607778	0.00748148	0.0372105	0.0112121	0.231857	0.0799792	0.0632893	0.041096	0.102897	0.194626	0.0444479	0.0728	0.0417885	0.166833	0.0105238	0.0675676	0.00733333	0	0.0761667	0.0622525	0.0821176	0.4267	0.201623	0.0367879	0.113792	0.101079	0.126289	0.0324314	0.277121	0.0367879	0.253587	0.317537	0.100428	0	0	0.0153182	0.0516235	0.0406905	0.0868398	0.113383	0.144021	0.060925	0.205339	0.245297	0.200992	0.358619	0.422293	0.322194	0.27685	0.130852	0.144077	0.18675	0.097671	0.165555	0.162803	0.325473	0.112	0.131608	0.135243	0.131947	0.151467	0.234393	0.190842	0.14003	0.22695	0.150521	0.186812	0.0947812	0.0861155	0.0364472	0.0908113	0	0.0221311	0.389336	0.0381979	0.00819048	0.05936	0.0352464	0.0615238	0.00807407	0.0644408	0.00947222	0.0583871	0.0508933	0.092386	0.074	0.0085	0.0381515	0.0613041	0	0.1686	0	0.00727778	0.0976505	0.0532885	0.0082807	0	0	0.0695778	0.0082807	0.00775	0.0350238	0.0746179	0.0146984	0.043098	0.0552274	0.0372381	0.156982	0.0904485	0.0321075	0.101643	0.109195	0.0329655	0.0900667	0.116976	0.104651	0.0871061	0.049068	0.0518125	0.0211515	0.141762	0.0113978	0.00775	0.0102716	0.0983459	0.118381	0.0314713	0.0408452	0.177656	0.00748148	0	0.127649	0.0505417	0	0.109706	0.0104444	0.0590275	0.138171	0.074	0.094807	0.05025
CTACGGGAGCAAACAT-1_4	0.0931742	0.0317059	0.0656414	0.0636601	0.0837228	0.0632574	0.131637	0.0481634	0.00233333	0.00323333	0.103217	0.0288889	0.0498874	0.091381	0.00949425	0.10061	0.0761686	0.0551206	0.0285635	0.0923038	0.042619	0.0765481	0.00809333	0.0287014	0.0413958	0.0825411	0	0.0578636	0.0928054	0.0397546	0.115858	0.0960915	0.0733067	0.0359739	0.0461026	0	0	0.0359697	0.0690303	0.0805417	0	0.0150507	0.110366	0.0283876	0	0.0110686	0.0100753	0.0243649	0.0546525	0.0763614	0.0376389	0.132818	0.0346585	0.0331333	0.12431	0.0287	0.0280275	0.16	0.0540667	0.057321	0.0495417	0	0.0558419	0.030908	0	0.0294706	0.0391778	0	0.0356316	0.0718369	0.0365667	0.0944069	0.154189	0.062226	0.0850556	0.0489673	0.0510051	0.1882	0.150398	0.0639952	0.0668847	0	0.195529	0.0983775	0	0	0.141571	0.0921515	0	0	0.0798869	0.155386	0.443296	0.211948	0	0.00244444	0.106333	0.0580533	0	0.0712121	0.0834625	0.00233333	0.091381	0.128838	0	0.16237	0.117952	0.0510185	0.105319	0.0753148	0.256055	0.00805556	0.04425	0	0.0724444	0.116306	0.104156	0.111327	0.0948642	0.0805417	0.0602121	0.064716	0	0.108139	0.0452632	0.00612281	0.00323333	0.137709	0	0.0829375	0.168168	0.117952	0.0450784	0.100256	0	0.0347391	0.0480556	0	0.00291667	0.06775	0.00205556	0.0490238	0	0	0.106333	0.112166	0.105944	0.086697	0.128133	0.00205556	0	0.00233333	0.0721852	0.0655667	0	0.11913	0	0.0780256	0.0751852	0	0.0602121	0.0363333	0	0	0.04425	0.207667	0.00624561	0.0883447	0.100519	0.0823699	0.056	0.121606	0.0833542	0.160472	0.171822	0.0523077	0.0365714	0.105944	0.00205556	0.00497778	0.0681129	0.00323333	0.00818667	0.0655667	0.595333	0.0151522	0.106311	0.110157	0.0782067	0.0405556	0.0642414	0.127874	0.105852	0.0295392	0.155902	0	0.0533431	0.423522	0.508243	0.0348698	0.00292593	0	0	0.0655667	0.108725	0.112869	0.267056	0.0420645	0.123628	0.0689298	0.132924	0.117303	0.141444	0.0678889	0.122833	0.112378	0.0636944	0	0.108139	0.125417	0.109681	0.0417615	0	0.00405556	0.132333	0	0.031069	0.00656667	0.148941	0.0657733	0.0604242	0.002625	0.0424118	0.0464259	0.0933492	0.103777	0.0427727	0.00205556	0.0963772	0	0.167333	0.0865	0.101037	0.137357	0.0579225	0.0578982	0	0.0045	0.0045	0.157111	0	0.0917143	0	0.117362	0	0.070434	0.0773144	0.0796594	0.136784	0.00292593	0.0991634	0.00466667	0.105722	0.112841	0.105944	0	0.00753623	0	0.00435897	0.00386111	0.0045	0	0.0495833	0.106296	0.0602121	0.00205556	0.0860694	0.105944	0	0.0524667	0.168261	0.091381	0.11568	0.0931111	0.079553	0.00514583	0.208715	0.0488687	0	0.0658758	0.107726	0.046457	0.1541	0.0922867	0.0751852	0	0.0288211	0.103199	0.0057963	0.00354545	0	0.105944	0.042549	0	0.00417949	0	0.0101505	0	0.182	0.15875	0.0045	0.100256	0.091381	0	0.0377333	0.241222	0	0.119363	0.504228	0.113456	0.0932599	0.0709513	0.135546	0.198739	0.093881	0.105944	0	0.0464493	0	0	0	0	0	0.00205556	0	0	0.0286014	0.0120631	0	0.00592593	0.0554821	0.04522	0.00514583	0	0.00354545	0	0.00435897	0.00266667	0.0435538	0.0857216	0.181429	0.108617	0.0925058	0.10117	0.105317	0.109376	0.108825	0.124124	0.102328	0.09	0.123792	0.0814087	0.146259	0.102557	0.10008	0.130299	0.129103	0.0873501	0.115048	0.0974274	0.0781178	0.0910864	0.0892647	0.100641	0.11728	0.11171	0.117281	0.0915556	0.0761487	0.0914158	0.108301	0.0960289	0.0982024	0.098461	0.101524	0.0854636	0.0998911	0.0765193	0.104343	0.109062	0.0954218	0.10263	0.137622	0.0890614	0.09512	0.0910767	0.114493	0.109187	0.109307	0.110972	0.113491	0.0144394	0.0794242	0.091381	0.0505161	0.00386111	0.0339306	0.140509	0.0752167	0.0543561	0.0320988	0.0418819	0.0895152	0.0700917	0.0567818	0.0379667	0.35273	0.213927	0.0949792	0.00354545	0.0621449	0.0771449	0.093359	0.0986281	0.108333	0.00624561	0.00266667	0	0.0415933	0.0488254	0.0293429	0.0454533	0.0842424	0.056596	0	0.394992	0.140095	0.110074	0.213252	0.0731852	0.0661416	0.113	0.0676803	0.00466667	0.0851082	0.0653288	0.0719825	0.0991075	0.10402	0.0408655	0.100256	0.0853248	0.00418182	0.00233333	0	0.0301042	0.0567978	0.0296765	0.141789	0.0974578	0.0764412	0.0924242	0.0861833	0.0663431	0.00636842	0.106722	0.0558056	0.0721852	0.0668684	0.0606364	0.00266667	0.0496562	0.0293145	0.0556271	0.0723692	0.197748	0.0892969	0.0820889	0.0687949	0.00205556	0.0045	0.0340631	0.00323333	0	0.0725593	0.0299091	0.0703366	0.436895	0.20184	0.0430379	0	0.10515	0.0921942	0.0773431	0.285667	0	0.254497	0.315484	0.111627	0.00656667	0.0571228	0.0546288	0.0467569	0.0902714	0.217658	0.0863203	0.197302	0.0687417	0.23341	0.259797	0.224195	0.33118	0.449626	0.217349	0.31626	0.14325	0.173254	0.218918	0.102714	0.205931	0.205927	0.299719	0.116116	0.125618	0.131457	0.135939	0.174784	0.263932	0.217833	0.182418	0.256565	0.175586	0.209171	0.105382	0.0824097	0.0133902	0.0903591	0	0.0200383	0.384786	0.0415729	0.180762	0.0330267	0.048942	0.0797778	0.0857778	0.0644435	0.119986	0.109011	0.0657733	0.104789	0.0721852	0.00645	0.0931061	0.14624	0.103792	0.187684	0.0773333	0.00386111	0.109709	0.0688846	0.0818947	0	0	0.0466889	0.0818947	0.223667	0.00916667	0.103008	0.0286746	0.105431	0.103693	0.0522381	0.106253	0.0539212	0.0301828	0.0951905	0.0441382	0.0309885	0.0705926	0.0045	0.10049	0.00710606	0.0508231	0.0881042	0.0498424	0.0917143	0.0103763	0.00291667	0.188309	0.0820879	0	0.120598	0.0431786	0.190395	0	0.00386111	0.230845	0.0660625	0.002625	0.166284	0	0.0724	0.134948	0.11363	0.106386	0.128656
TTACCGCAGGATTACA-1_4	0.093447	0.0550931	0.0860359	0.0486667	0.0553894	0.0492772	0.0722145	0.0620915	0.099	0	0.108837	0.0697863	0.0636126	0	0.0903793	0.074981	0.0603275	0.0357305	0	0	0	0.0764455	0	0.0298125	0	0	0.0302018	0	0.0713872	0.0374615	0.0972692	0	0.0362622	0	0.0300577	0	0.105646	0	0	0	0	0.0297609	0.0787814	0	0.100176	0	0.0538065	0.0426847	0.0894294	0.0355141	0.06825	0.100863	0.112663	0.04868	0.0992335	0.149892	0.0709098	0.105124	0.0498167	0.0474877	0.0661625	0	0	0	0	0.0365784	0	0	0.0302018	0.0495035	0.0681833	0.135994	0.157784	0.111324	0.0639306	0.0945458	0.066154	0.172767	0.139299	0.0824381	0.086	0	0.298706	0.0924438	0	0	0	0	0	0	0.0825238	0.0847273	0.424678	0.217024	0	0.114833	0.114833	0.0971067	0.0781111	0.100159	0.0735375	0.232048	0	0.0973784	0.114833	0	0.135048	0	0	0.143444	0.260428	0.06425	0.0632083	0	0.0992963	0.0805556	0.0855473	0.0923765	0.100519	0	0	0.0338148	0	0.132722	0.0480702	0	0.1388	0.105506	0	0.0634375	0.164321	0	0.0748693	0	0	0.10687	0.0843413	0	0	0	0	0	0.06025	0	0	0.0875254	0.156889	0	0.1831	0.114833	0	0.135048	0	0	0	0.0305278	0	0.0850037	0.0433889	0	0.0650606	0.127656	0	0	0	0	0.0417368	0.0887603	0.10424	0.0588174	0	0.0877664	0	0.132722	0.153178	0	0.039	0.114833	0	0.112022	0.0682097	0	0	0	0.595923	0.0297609	0.0366212	0.0866928	0.0498133	0	0	0.128065	0.129426	0.0598137	0.159766	0	0.0309706	0.424594	0.505534	0.0422187	0.0781111	0	0	0.0709	0.0970942	0.123293	0	0.113269	0.162888	0.0904474	0.152688	0.0823939	0.135089	0.0875667	0.09186	0.0499333	0.0382963	0.0992963	0.132722	0.0872083	0.103056	0.0422294	0	0	0.0499333	0	0	0	0.176314	0.03516	0.0650606	0	0.0452745	0.0493889	0.0797302	0.0991914	0.0832424	0	0.0783158	0.0735067	0	0	0	0	0.0297907	0.0567895	0	0.0528333	0	0	0	0	0.03516	0.134501	0	0.0786164	0.0967727	0.0672029	0.100059	0	0.0999338	0.101333	0.135593	0.138536	0.114833	0.161444	0.0368551	0	0	0.116833	0.101333	0	0	0	0.0650606	0	0.0759028	0	0.114833	0.0307333	0.165633	0	0.111254	0.0781111	0.0861288	0.0658542	0.202216	0.0518182	0	0.0658301	0.100358	0.0853118	0.225767	0.0854533	0.118833	0.0835556	0.0511057	0.109825	0.191759	0	0.119271	0	0.100059	0	0	0	0	0	0.0872083	0	0	0.0562308	0	0.153556	0.0742333	0	0	0.0650784	0.489961	0.0822778	0.0488136	0.075359	0.135452	0.173944	0	0	0	0.0897536	0	0	0	0	0	0.146611	0.0338148	0	0	0	0	0	0.051622	0.0355067	0	0	0.0650606	0	0.108462	0.196	0.0360821	0.090799	0.197684	0.0951642	0.0860498	0.111622	0.14828	0.10203	0.11697	0.0955887	0.117234	0.0972869	0.109872	0.0863819	0.157764	0.103736	0.0876584	0.12937	0.132542	0.106854	0.119589	0.109715	0.0907172	0.0745544	0.0975293	0.136383	0.108577	0.127463	0.129858	0.102421	0.0770684	0.0956094	0.10223	0.0832942	0.0882619	0.113816	0.0822165	0.0923638	0.113933	0.0855343	0.113637	0.115905	0.0893299	0.098325	0.152657	0.133388	0.087965	0.0916883	0.12347	0.101171	0.145398	0.100774	0.101396	0	0.0958258	0	0.0725591	0	0	0.130652	0.04695	0.0777765	0.058963	0.0560694	0.0719004	0.0517958	0.0425061	0.0402833	0.344236	0.21849	0.0474375	0.0650606	0.0663768	0.104188	0.0344487	0.0981047	0.0761389	0	0.099	0.099	0.101627	0.0990159	0	0.0434933	0	0.0312424	0.0650606	0.397451	0	0	0.202946	0.0465473	0.0519041	0.172083	0.103787	0.149833	0.0734035	0.033509	0	0.0757097	0.100023	0.0305789	0.108462	0.0754145	0.144121	0	0.113407	0.0587292	0.0422623	0	0.127327	0.0735743	0.0509412	0.0687273	0.0402833	0.0991078	0.0417368	0	0	0.0781111	0.0659386	0	0.126238	0.0952083	0.042956	0.088452	0.102608	0.19618	0.105938	0.117583	0.0491923	0	0	0.0355045	0	0	0.134004	0.0781717	0.100098	0.438315	0.20731	0.045197	0	0.100232	0.133018	0.0709118	0.274769	0.0367159	0.256918	0.311463	0.102848	0.0402833	0	0.045197	0.0668431	0.0936238	0.0938182	0.100032	0.160005	0.0735375	0.210229	0.247549	0.198159	0.335015	0.427474	0.268349	0.284277	0.134822	0.145005	0.197222	0.0937058	0.176732	0.180941	0.306553	0.112546	0.13101	0.13334	0.130474	0.152297	0.242357	0.18468	0.163981	0.22848	0.160271	0.187851	0.0997117	0.110274	0	0	0.0550175	0	0.376988	0.0315521	0.099	0.0427867	0	0.0955317	0	0.0903554	0	0.0619462	0.0825867	0.0585263	0	0	0.0378636	0.102819	0.111042	0.18209	0	0	0.114824	0.052859	0	0	0	0.0952	0	0	0.0575	0.0670976	0.034373	0.0852157	0.0834548	0	0.124966	0.0857515	0	0.08175	0.0842276	0.109563	0.0552963	0.12131	0.122926	0.0773939	0.0614626	0.0394375	0.0652667	0.196	0	0.0872083	0.0441728	0.0906974	0	0.0758276	0.0575	0.166659	0	0	0.126077	0	0	0.0925294	0	0.0634196	0.139284	0.109185	0.0517719	0.0915688
AAGTGAATCTGCACCT-1_4	0.0620833	0.0620392	0.107646	0.0879802	0.0412343	0.0531584	0.068297	0.0573333	0.0977143	0	0.139853	0.0624359	0.057482	0.00657143	0.0666897	0.0140762	0	0	0	0.0376165	0.0284286	0	0	0	0	0	0	0	0	0.037011	0.0746714	0.0545285	0.0356133	0	0	0.0451628	0	0	0.0355455	0	0.0568333	0.0288696	0.0315082	0.0290775	0.199398	0.0119412	0.101398	0.111378	0.156842	0	0.0311667	0.101858	0.262366	0.129391	0.0792139	0.329625	0.114059	0.063523	0.0398333	0.0182593	0.0588583	0.0768182	0.0573974	0	0.007	0.0374118	0.0128667	0	0.0140175	0.0560319	0.0581625	0.0979589	0.144403	0.147047	0.0309583	0.124915	0.108364	0.160174	0.113031	0.127586	0.0813606	0.00633333	0.0428627	0.0853092	0.0720833	0	0.00657143	0	0	0.119286	0.0194762	0.053447	0.41551	0.217123	0	0	0	0.0490133	0.216556	0.0707955	0.06845	0.00657143	0	0.136973	0	0.00977778	0.0977143	0.00922222	0.043029	0.0626296	0.23003	0.0621667	0.0650833	0	0.00622222	0.0599444	0.0744074	0.0970745	0.0414444	0	0	0.0390741	0.007	0.0568333	0.0524123	0	0.096	0.0878865	0.0062	0.082625	0.162726	0	0.0718039	0.132769	0	0.0628116	0.080619	0	0	0	0	0	0	0	0.143833	0.0830221	0.161889	0.0351742	0.102333	0.007	0.1385	0.0931429	0	0	0.00657143	0	0	0.0408791	0.00922222	0.00657143	0.00915152	0.0852688	0.0977143	0	0.0583125	0.123857	0.0582807	0.104813	0.119986	0.0531644	0.07475	0.0680341	0.0563125	0.127917	0.1062	0.0671538	0.0112381	0	0	0.0068	0.0832204	0	0.00928	0.0094	0.58568	0.0604638	0.0179697	0.0848715	0.08368	0	0.103264	0.133793	0	0.0138235	0.167976	0	0.0532353	0.404904	0.490179	0.0225	0.00622222	0.0110323	0	0.07	0.0462174	0.10957	0.275333	0.091871	0.110979	0.0720526	0.102415	0.0613333	0.103193	0.05675	0.0424933	0.0493333	0.0125556	0	0.00633333	0	0.122958	0.0441193	0.0068	0	0	0	0.0115402	0	0.0803922	0.01056	0.00624242	0.00633333	0.00721569	0.0125556	0.092415	0.104847	0.0375909	0	0.0652281	0.06032	0	0	0	0	0.073814	0.0680596	0.104958	0.0499048	0	0	0	0	0.06636	0.143662	0.0621053	0.0925031	0.110614	0.0555399	0.108804	0.00622222	0.106437	0	0.00922222	0.0101159	0	0.108	0.0505507	0.0900833	0	0.0568333	0.0499048	0	0.0369896	0	0.13597	0	0.0445417	0	0.007	0.0783048	0.174371	0	0.100295	0.0771111	0.073697	0.063125	0.192067	0.0365152	0	0.0638824	0.106153	0.0723495	0.1306	0.08391	0.00744444	0.0568333	0.0576016	0.0709825	0.0411111	0	0.009	0	0.0822745	0	0	0.0062	0.0326452	0	0	0	0.00661905	0.00646154	0	0	0	0.163833	0.0668	0.068098	0.485224	0.0818556	0.0301469	0.0777564	0.103366	0.14913	0.00661905	0.007	0	0	0.110444	0.0968	0	0	0	0	0.0390741	0.0110323	0	0.0128649	0	0	0.0372857	0	0.007	0	0.0642424	0.007	0.058	0.102286	0	0.0912784	0.24271	0.138701	0.07667	0.119997	0.115932	0.114794	0.100393	0.114761	0.160738	0.0933284	0.0993883	0.0854673	0.163313	0.0912554	0.109136	0.135458	0.115443	0.0892563	0.0942653	0.105084	0.0908434	0.0764249	0.126591	0.0930408	0.102148	0.16523	0.159946	0.0917282	0.0975179	0.0855926	0.118501	0.102342	0.0921344	0.117521	0.0689416	0.0857563	0.126995	0.0912211	0.127963	0.09367	0.10559	0.0993449	0.12829	0.1201	0.102842	0.0847283	0.13416	0.118023	0.13865	0.115592	0.112408	0.0295606	0.0774318	0.00657143	0.0151613	0	0.009	0.14261	0.052675	0.106428	0.0686296	0.019	0.0577229	0.0793875	0.0708152	0.0840833	0.350247	0.219571	0.015	0	0.126652	0.00872464	0.105949	0.102912	0.130583	0.00768421	0.143905	0.119286	0.07814	0	0.0122476	0.04004	0.0120606	0.0394242	0	0.411978	0.119286	0.0938889	0.224521	0.0914609	0.108959	0.119583	0.111823	0.0707619	0.0768596	0.0653604	0.118053	0.0950323	0.129128	0.0588246	0.0671538	0.0990812	0.00624242	0.00657143	0.00744444	0.0734167	0.0880055	0.0316471	0.162501	0.0900964	0.100588	0.0865909	0.114383	0.0423529	0.0924211	0.280667	0.0845	0.00977778	0.0501228	0.0642424	0.139333	0.105521	0.0762579	0.0367232	0.0884072	0.19644	0.0750052	0.149644	0.0719487	0.108	0.0521905	0.0963874	0	0	0.0774296	0.0427071	0.0678497	0.437791	0.216295	0.0172424	0.108958	0.0967143	0.121617	0.0970882	0.279022	0	0.252495	0.313665	0.104317	0.00793333	0	0.0302879	0.0587333	0.079919	0.050671	0.123474	0.151595	0.0883125	0.2013	0.232411	0.191756	0.356497	0.412686	0.323196	0.264161	0.124007	0.141266	0.173854	0.0965957	0.14825	0.149028	0.32013	0.117359	0.133361	0.133631	0.130392	0.148131	0.230067	0.172826	0.135693	0.225918	0.135549	0.17241	0.0909223	0.0976927	0.0362114	0.0905686	0.0395789	0.0205246	0.385295	0.0133333	0.134857	0.06032	0.0101159	0.084619	0	0.0958843	0.009	0.0375161	0.0489333	0.0584035	0	0	0.00845455	0.0647544	0.00633333	0.167977	0	0.00633333	0.104707	0.0501795	0	0	0	0.0636667	0	0	0.0447857	0.0712114	0	0.0536275	0.0557597	0.00971429	0.148274	0.0750152	0.0375161	0.124786	0.117089	0.0335402	0.0492222	0.110833	0.125324	0.0492727	0.0570204	0.0123333	0.0313455	0.252143	0.0110323	0.225125	0.0346667	0.0940586	0.0931429	0.0104368	0.0681786	0.1774	0	0	0.0932365	0	0	0.0794314	0	0.0605922	0.133296	0.00622222	0.0575263	0.0625217
GAGGCAAGTGTTACAC-1_4	0.0506212	0.0447941	0.088038	0.0673135	0.0522442	0.0492145	0.0797888	0.0576993	0	0.0666667	0.105705	0.0706496	0.0793874	0	0.0928966	0.215029	0.0715216	0.032766	0.0288254	0.0698289	0.0374206	0.0858686	0.0407733	0	0	0.0730216	0.0380702	0.0527803	0.119681	0.0471795	0.150075	0.103785	0.10248	0.0291503	0.0877179	0.0355504	0.114125	0.0359394	0.0842626	0.123917	0	0	0.210464	0.0357364	0	0.0371961	0.0364301	0.044009	0.0790791	0.0844498	0.0567963	0.136071	0.0485528	0.0690756	0.135487	0.0571833	0.0526196	0.200273	0.123667	0.0520741	0.0468167	0.0500909	0.0557479	0	0	0	0	0.0356667	0.0290877	0.0584965	0.0567583	0.162156	0.163865	0.0766756	0.0744861	0.0416993	0.0629596	0.200313	0.168463	0.0721905	0.0606751	0	0.261176	0.0938835	0.0567222	0	0.183905	0.119091	0	0	0.312006	0.094803	0.43629	0.224746	0	0	0.138222	0.0589333	0	0.114273	0.125425	0.134381	0.0929524	0.0876937	0.150111	0.0734074	0	0	0.0706377	0.111778	0.273745	0.0683333	0.096	0	0.0734074	0.0521111	0.103078	0.118435	0.0625926	0	0	0.0322469	0.244333	0.217444	0.0506491	0	0	0.112073	0	0.118208	0.17946	0.0929524	0.0934118	0.0529744	0	0.114203	0.106857	0	0	0.0607222	0	0	0.0567222	0.0612121	0.107778	0.133881	0.107778	0.0987121	0.194	0	0	0	0	0	0	0.0607593	0	0.0627839	0	0	0.0778182	0.0364301	0	0.107778	0.0845833	0.274857	0.0730175	0.110349	0.115814	0.0501644	0	0.13138	0.158375	0.188778	0.215956	0.0529744	0.0518095	0.159667	0	0.0664444	0.0998387	0	0.0729867	0	0.604618	0.0620435	0.028803	0.0899216	0.10476	0	0.0375862	0.144657	0.246685	0.0576078	0.16941	0	0.107902	0.437956	0.514432	0.0361146	0.110148	0	0	0.186867	0.112449	0.158008	0.138222	0.13829	0.16716	0.0768421	0.143078	0.0612121	0.125404	0.151044	0.155187	0.152756	0.0784444	0.183185	0.086	0.126542	0.0745	0.0627156	0.101733	0	0.0709111	0	0.0595402	0.0381667	0	0.06624	0	0	0.0535294	0.0870926	0.0934354	0.116244	0.0760455	0	0.0543509	0	0	0	0	0	0.0643256	0.0939754	0.125625	0.0498095	0.120048	0	0	0	0.0407733	0.156042	0.0528772	0.0856352	0.0947273	0.0587319	0.128431	0.0734074	0.11985	0.0952857	0.0962407	0.119435	0.159667	0	0.10558	0.113667	0.0529744	0.2085	0.179905	0.0734074	0.10075	0	0.135697	0.107778	0.121389	0	0	0.0893143	0.19312	0	0.103425	0.0734074	0.128076	0.100458	0.2306	0.172222	0	0.127281	0.116935	0.0876183	0	0.110117	0.156519	0	0.0839756	0.0410058	0.0953704	0	0.096	0	0.0427843	0	0	0	0.0364301	0.150111	0.120833	0.0819167	0	0	0	0.180074	0.118	0	0	0.0555196	0.512137	0.106704	0.0837853	0.104887	0.154849	0.227455	0	0	0	0.124841	0.263407	0.237667	0	0	0	0	0.0390123	0.0305376	0.0644638	0.0376216	0	0	0.0821131	0.0803733	0	0	0.0612121	0.107778	0.0529744	0.0929524	0.0705949	0.0831787	0.183495	0.103151	0.0774328	0.095449	0.115668	0.121041	0.11484	0.134735	0.125489	0.101539	0.0913367	0.0992596	0.125357	0.100159	0.106468	0.0999801	0.0951658	0.0925628	0.0904478	0.0868513	0.0863367	0.080494	0.0797152	0.103711	0.0754497	0.11845	0.11424	0.0972274	0.0909675	0.093165	0.108782	0.0867177	0.0829966	0.114982	0.110802	0.110406	0.114881	0.100188	0.110697	0.0978492	0.103054	0.0935423	0.13079	0.131834	0.0821633	0.09732	0.104497	0.100043	0.120252	0.121257	0.103566	0.0931515	0.0659697	0.0929524	0.201172	0.0567222	0	0.145445	0.119192	0.10358	0.0861728	0.152396	0.0541818	0.0827167	0.0502182	0.0791333	0.340422	0.229773	0.0447917	0	0.0626957	0.0507536	0.101333	0.116796	0.109778	0	0.0929524	0.21	0.16558	0.31919	0	0.0672667	0.0612121	0.139384	0.0612121	0.394748	0.371524	0.290074	0.196359	0.0525021	0.0780457	0	0.0573288	0.0952857	0.0532924	0.0568198	0.0395088	0.0611183	0.130461	0.0298363	0.0529744	0.0839573	0	0	0.334907	0.0302292	0.0793443	0.0671765	0.133499	0.0903373	0.072549	0.0359394	0.0791333	0.0633922	0	0.107778	0.130944	0.0734074	0.0290877	0	0	0.0302292	0.044805	0.202113	0.127759	0.212996	0.199542	0.0946111	0.0414872	0.107778	0.0498095	0.0464144	0.0666667	0	0.162678	0.0985354	0.167268	0.446338	0.214581	0.0432727	0	0.123104	0.145822	0.109078	0.297982	0.0399091	0.273412	0.312982	0.105602	0.0561	0.123544	0.0490455	0.0459686	0.1378	0.1071	0.143883	0.152942	0.12685	0.24602	0.270964	0.223746	0.338262	0.451842	0.217677	0.305728	0.16693	0.190414	0.231557	0.11698	0.198369	0.248336	0.310596	0.112264	0.119924	0.134669	0.13295	0.180888	0.281424	0.218945	0.213391	0.262359	0.201779	0.220063	0.137718	0.0985475	0.0288618	0	0.0574737	0	0.393852	0	0	0.0334667	0	0.035246	0	0.0529201	0	0	0.06624	0.103404	0	0	0.154152	0.105596	0.205417	0.197019	0	0	0.127981	0.0572436	0	0	0	0.0471111	0	0	0	0.075813	0.0288254	0	0.10876	0	0.157743	0.0495697	0	0.0902619	0.0443902	0.0532414	0.0470222	0.145095	0.131154	0.0359394	0.082068	0.0949583	0.0755636	0.0929524	0	0	0.0781481	0.0880893	0.119048	0.106391	0.24031	0.184415	0	0.0567222	0.143887	0.0845833	0	0.136843	0.0471111	0.136275	0.183218	0.110741	0.123544	0.264014
TATATCCGTTGTTGAC-1_4	0.0600152	0.0448333	0.0862722	0.0823795	0.077604	0.056495	0.0734257	0.118085	0	0.089	0.0895814	0.0690769	0.0735541	0	0.0952759	0.0864095	0.0712314	0.0295887	0.0365794	0.054528	0.0473175	0.0779551	0	0	0.0372083	0.0592684	0.096614	0.0366136	0.113246	0.0402344	0.146814	0.0997276	0.121396	0.0335294	0.0652821	0	0.125292	0.0374545	0.0627879	0	0	0	0.170366	0.036124	0	0	0.0316129	0.0333874	0.0661073	0.0656546	0.0541667	0.136875	0.0538293	0.0361333	0.121455	0.05125	0	0.122517	0.0959	0.0300741	0.0682083	0	0.0712821	0	0	0	0.032	0	0.0299649	0.0615319	0.0687417	0.125764	0.145971	0.0650291	0.113424	0.0562386	0.0673889	0.177615	0.139648	0.0630381	0.0568805	0.109833	0.279784	0.118568	0	0	0.139476	0.0908182	0	0	0.170565	0.150121	0.421066	0.206062	0	0	0	0.0424	0	0.0338788	0.0478333	0.139476	0	0.107676	0.145	0.11163	0.247714	0.0601481	0.0364638	0.0428889	0.264394	0.0435	0.046875	0	0.0771111	0.115278	0.11284	0.115994	0.146815	0	0	0.0334815	0.113333	0.0812778	0.0475965	0.0765263	0	0.0987636	0	0.107755	0.174116	0	0.0766667	0	0	0.111246	0.0865238	0	0	0.0355833	0	0	0	0	0	0.0816689	0	0.0295606	0.07	0	0	0.0977143	0	0	0	0.0302778	0	0.0549597	0	0	0	0.11714	0	0	0	0	0	0.0838858	0.103956	0.0567397	0.0753333	0.128209	0.125292	0	0.0700444	0	0.0385714	0	0.113333	0.0688222	0.0713387	0	0.0692	0.07	0.599169	0.0295652	0.0795606	0.106181	0.0982067	0.0534444	0.0786437	0.117015	0.261278	0.0307059	0.155069	0	0.0504118	0.433821	0.513576	0.055375	0.0982222	0	0	0.07	0.0546159	0.153937	0	0.0852903	0.179021	0.113895	0.14699	0.0815152	0.145433	0.113911	0.131393	0.062	0.0986481	0.205148	0.0838611	0.126583	0.0714167	0.0561835	0	0	0.0709333	0	0	0	0.0447451	0.0348	0	0	0	0.0575185	0.108179	0.123545	0.0730152	0	0.0525965	0.0348	0.145	0.0753333	0	0.0730714	0.0512403	0.0655649	0.124917	0	0	0	0	0	0.0424	0.141825	0.0412632	0.0462013	0.0811591	0.0740543	0.0447451	0	0.101921	0	0.11263	0.0910435	0	0	0.0904638	0.0860833	0	0.147	0.12719	0	0	0	0.125152	0	0.0435	0	0	0.0550476	0.171658	0	0.109318	0	0.101432	0.046875	0.221381	0.0950505	0	0.071268	0.124033	0.112048	0.07	0.0917833	0.0601481	0	0.0763089	0.0421754	0.133574	0	0.0651458	0	0.0953333	0	0	0	0.0377419	0	0.124917	0.109833	0	0	0	0	0.0828333	0.145	0	0.0814853	0.504678	0.0814593	0.0842881	0.086241	0.166784	0.224329	0.132286	0.145	0	0.102442	0.0771111	0.07	0	0.0642424	0	0.279	0	0	0.0482609	0.0352432	0	0.0428889	0.0790595	0.0703467	0.046875	0	0	0	0	0	0.0731897	0.0794948	0.178279	0.0898574	0.0836998	0.0968946	0.102889	0.0938872	0.09463	0.109857	0.106381	0.106683	0.0780233	0.07533	0.136012	0.103854	0.109169	0.103191	0.11466	0.0740469	0.105733	0.11281	0.0801616	0.068456	0.0905226	0.113245	0.0971852	0.125233	0.107727	0.106438	0.0920068	0.100476	0.110897	0.0796429	0.0829014	0.0918905	0.0813007	0.0985956	0.110231	0.0826901	0.11739	0.104531	0.120371	0.0860879	0.101865	0.103791	0.0909467	0.0830833	0.107852	0.0952239	0.0998574	0.118672	0.10806	0.0355	0.0702727	0	0.0377419	0	0	0.129965	0	0.104485	0.0582963	0.0335833	0.0582251	0.0667542	0.0511727	0.0733333	0.343221	0.212161	0.0632083	0	0.0769565	0.0447246	0.0598718	0.0613223	0.0595	0.0412632	0.135048	0	0.0469333	0.047619	0.0304762	0.04836	0.159697	0	0.0642424	0.395364	0	0	0.222182	0.072716	0.0750959	0.169833	0.0790839	0	0.0611754	0.0514955	0	0.0909892	0.167223	0.0841053	0	0.0710513	0.088	0	0.0534444	0	0.0730109	0.0362941	0.133762	0.0933936	0.0757059	0.0906667	0.0733333	0.0778039	0	0	0	0	0.0299649	0.0642424	0	0.0312708	0	0.0484859	0.0838017	0.189489	0.0688125	0.0463556	0.0514487	0.145	0	0	0	0	0.0743593	0.0403838	0.0934052	0.436398	0.195707	0.0338788	0	0.107922	0.119945	0.056	0.276239	0	0.25786	0.303528	0.095491	0.0558	0.0566491	0.0338788	0.0468392	0.155371	0.0650736	0.119597	0.137295	0.0777083	0.245995	0.277698	0.239313	0.33119	0.454833	0.22931	0.312234	0.161789	0.185284	0.229843	0.107301	0.188196	0.218671	0.309764	0.112793	0.132773	0.143042	0.139652	0.166901	0.262146	0.206918	0.202635	0.253438	0.195768	0.230926	0.0994376	0.0905438	0	0.102282	0.0412632	0	0.38348	0.0581458	0	0	0	0.043619	0	0.0581818	0.0355833	0.0809677	0.0720533	0.121789	0	0	0.165591	0.160947	0.206375	0.209311	0	0	0.136466	0.0735641	0	0	0	0	0	0	0.0422619	0.0850935	0.0865238	0.0447451	0.116377	0	0.12637	0.0746061	0	0.0329286	0	0	0	0	0.134554	0	0.097	0.0613438	0.110418	0.0977143	0.0654839	0.0860833	0.0772593	0.0897615	0.289143	0.10654	0.0807857	0.182769	0	0	0.106622	0.0651458	0.109833	0.159681	0	0.104043	0.146693	0.109593	0.238509	0.208192
CTGCCTATCTTTGCTA-1_4	0.0300303	0.0324902	0.0809388	0.0706898	0.0470099	0.0497723	0.0700396	0.0489477	0	0	0.0883178	0.0540513	0.0523333	0	0.149931	0.128095	0.0739529	0	0.0465556	0.059705	0.0472659	0.0830897	0	0.0300556	0	0.0715974	0.0305088	0.0766136	0.113644	0	0.141462	0.10336	0.13884	0	0.0335128	0.030062	0.0656042	0.129136	0.0878182	0	0	0	0.230607	0	0	0	0.040828	0.0372477	0.0686017	0.0820884	0.0373148	0.133376	0	0.0461867	0.114503	0	0	0.179626	0.0838	0.0335679	0.05805	0	0.056094	0	0	0	0.0427444	0	0	0.0846418	0.065875	0.175312	0.155467	0.0758501	0.0507778	0.0539804	0.0663586	0.188909	0.158022	0.08235	0.0671614	0.0886667	0.202137	0.0982731	0	0	0.142524	0.0927576	0	0	0.190238	0.155038	0.430082	0.204924	0	0.116778	0.116778	0.0467867	0	0.0558864	0.072675	0.140524	0.100667	0.104658	0.116778	0.111963	0	0.056963	0.0488841	0.0533704	0.259902	0.0652222	0.0647292	0	0.0794074	0.0803519	0.0657202	0.0886882	0.0660494	0	0	0	0.116778	0.0612222	0.0305088	0.123895	0	0.118541	0	0.0570104	0.178059	0	0.0302092	0.0750256	0	0	0.0301111	0	0	0	0.116778	0	0	0	0	0.104956	0	0.0787576	0.0888667	0	0	0	0	0	0	0	0	0.0575275	0.044037	0	0	0	0	0	0	0	0	0.0990091	0.108187	0.0797306	0.0833056	0.112416	0.213208	0.0752222	0.119156	0.0571282	0.0804444	0.144778	0	0.115356	0.0582527	0	0.07256	0	0.599975	0.045029	0.0363712	0.0923203	0.0633533	0.044037	0.0434368	0.137278	0.207204	0.0362549	0.16688	0	0.0565686	0.427583	0.510579	0.0317917	0	0	0	0.0888667	0.125123	0.14861	0.155556	0.0640108	0.133405	0.0374825	0.134398	0.0914848	0.15087	0.144222	0.17702	0.115356	0.0961574	0.266963	0.158333	0.125292	0.0364444	0.0591101	0	0	0.1318	0	0	0	0.0459608	0	0	0	0	0.0868426	0.1002	0.117724	0.0915379	0	0.0738333	0.0738533	0	0	0	0.0745952	0.0675969	0.0903649	0.2135	0.0536667	0.0702857	0	0	0	0.0356267	0.140985	0.0423509	0.0906604	0.115049	0.0905725	0.0459608	0.0794074	0.0898874	0	0.0603148	0.0874348	0.144778	0	0.0807826	0	0	0	0	0	0.0391875	0	0	0	0.0480694	0	0	0.0310667	0.174616	0	0.126919	0.174815	0.0869621	0.0481667	0.207937	0.111616	0.116778	0.0860654	0.118374	0.134731	0.0720667	0.0755033	0.101074	0	0.0713821	0.0590994	0.163148	0	0.122438	0	0	0	0	0	0	0.155556	0.311417	0.123542	0	0.0571282	0	0.0794074	0.1388	0.116778	0	0.0739069	0.503776	0.0820296	0.114734	0.0846308	0.159764	0.231074	0.0725952	0.160944	0	0.162312	0.19	0.1716	0	0	0	0	0.0404691	0	0.0486812	0	0	0	0.0907589	0.08536	0	0	0.0661212	0.116778	0	0	0.0744308	0.0714536	0.162173	0.0927131	0.0869983	0.11194	0.111158	0.103118	0.0954483	0.136436	0.0978209	0.0881078	0.0940533	0.086536	0.116163	0.0923914	0.127809	0.0938706	0.106687	0.0820586	0.0920597	0.0935692	0.0691549	0.0841364	0.0902948	0.0899014	0.0932451	0.116397	0.0926616	0.108968	0.105388	0.124761	0.0983029	0.0846633	0.0814745	0.112723	0.0959124	0.0816261	0.0937655	0.0855293	0.10371	0.10234	0.112105	0.0895522	0.106323	0.113045	0.0836367	0.09745	0.0936733	0.106619	0.132665	0.0995854	0.115715	0.0457273	0.0495455	0	0.0822581	0	0	0.133977	0.0475333	0.0998788	0	0.0623333	0.0544242	0.0579958	0.0452758	0	0.333252	0.217662	0.0481667	0	0.0446667	0.0373623	0.0614615	0.0756364	0	0.0423509	0	0.100667	0.0577733	0.146222	0	0.04396	0.128909	0.0525253	0	0.385461	0	0	0.19868	0.0642181	0.0465525	0	0.0706259	0	0	0.0616667	0	0.0912581	0.102832	0.0599123	0	0.0979231	0	0	0.130111	0.0535	0.0615246	0.0313137	0.123994	0.0703133	0	0.0510758	0.0525	0	0	0.116778	0	0	0	0	0.100667	0.0319167	0.0433962	0.0924181	0.114819	0.194208	0.102802	0	0.0633077	0	0	0.0352072	0	0	0.0732815	0.150212	0.129507	0.434171	0.189633	0.0457273	0	0.117545	0.106102	0.119657	0.268662	0.0394924	0.244767	0.307418	0.130986	0.0541167	0.096386	0.0495455	0.038102	0.116019	0.0701818	0.117095	0.16783	0.0729875	0.247331	0.275774	0.237099	0.32965	0.45009	0.224436	0.312744	0.153741	0.174199	0.220754	0.092171	0.177037	0.252087	0.312805	0.114228	0.132087	0.13545	0.138395	0.181762	0.267262	0.21387	0.217386	0.261917	0.189241	0.206228	0.106008	0.110333	0	0.0934902	0.0562982	0	0.388611	0	0	0	0.0373623	0.0543333	0	0.0470964	0.0819167	0.0376989	0.102813	0.0423509	0	0	0.153727	0.171111	0.127	0.199149	0	0	0.124398	0.0968526	0	0	0	0	0.0545965	0	0.0336667	0.0691504	0.0301111	0.0865882	0.0912791	0.0395556	0.124025	0.0614485	0.040828	0.0682976	0.0760081	0.0389425	0.0490963	0.0536667	0.126752	0.0383939	0.0805578	0.0910729	0.101636	0.138524	0.0322796	0.237208	0.171556	0.098781	0.100667	0.154356	0.0753095	0.168895	0	0.0806111	0.114923	0.0664792	0	0.181603	0.0507111	0.0828784	0.16505	0.113185	0.106368	0.198083
GGCTTTCAGCAAGGAA-1_4	0	0.0503039	0.100878	0.094165	0.0416601	0.0429736	0.0840924	0.149935	0.0925714	0.1505	0.0949922	0.0621538	0.0752072	0	0.145425	0.101981	0.0848745	0	0.0505714	0.0822419	0.0389365	0.0831827	0	0	0	0.0949004	0.0290175	0.0722273	0.122687	0.0509011	0.162745	0.101453	0.114591	0.0580196	0.0291923	0.0434884	0.118042	0.0452273	0.0745758	0.107458	0	0.0287826	0.280475	0.0357054	0	0	0.0405376	0.0371261	0.0651243	0.0349719	0.0389815	0.130459	0.0372561	0.0415733	0.1278	0.034025	0.0354588	0.11948	0.0483833	0	0.0552833	0	0.0557308	0	0	0	0	0	0.0290175	0.0579504	0.0526958	0.158758	0.148047	0.0782685	0.0624861	0.0430784	0.0484697	0.188039	0.154458	0.0638238	0.0646289	0.0815833	0.194451	0.0970723	0.0565	0	0.122143	0.137424	0	0	0.196893	0.0901894	0.428531	0.216117	0.0664	0	0.107333	0.03336	0	0.0431515	0.0685458	0.140238	0	0.0462703	0.162944	0	0	0	0.076058	0.0876111	0.26754	0.0869167	0.103792	0	0	0.0292778	0.0658025	0.106502	0	0	0	0	0.141833	0.08	0.0511491	0.0502632	0	0.105047	0	0.0836719	0.161914	0	0.0788235	0.0527692	0	0.090029	0.0891429	0	0	0	0.107333	0.049619	0	0	0.107333	0.115185	0.107333	0.0981894	0.0664	0.141833	0	0	0	0	0	0.0547222	0	0.0601429	0.0523889	0	0	0.0575806	0	0	0.044625	0.0925714	0	0.0839954	0.10247	0.0615753	0.0565	0.135672	0.044625	0.109333	0.145267	0.117462	0.0769048	0.107333	0	0.0691778	0.0801828	0	0.131693	0.0871	0.604469	0.034913	0.033447	0.09661	0.1091	0	0.0749195	0.117646	0.275944	0.0296471	0.147213	0	0.0543824	0.435388	0.5167	0.0440469	0.0731111	0	0	0.0664	0.102138	0.139026	0.107333	0.184516	0.162191	0.0940614	0.146802	0	0.0955593	0.0712056	0.129113	0.0657333	0.0567407	0.111926	0.0856111	0.125458	0.0869167	0.0553486	0.103	0.0565	0.1264	0	0.0820575	0.0800833	0	0.05872	0.0609697	0.0815833	0.0426275	0.0965463	0.10558	0.116927	0.0837803	0	0.0457018	0	0	0	0	0	0.0434884	0.0939263	0.205167	0.049619	0.049619	0.107333	0	0	0.09236	0.139978	0	0.0902767	0.0896932	0.0914819	0	0.0961111	0.11157	0	0.158	0.154116	0.107333	0	0.0778841	0	0.0686923	0.162167	0.14019	0	0.0499583	0.0731111	0.0609697	0	0.069125	0	0	0.0897048	0.177311	0	0.133283	0.166556	0.0622652	0.14975	0.23538	0.0298788	0	0.0580196	0.127408	0.056672	0	0.09419	0.0876111	0	0.0888862	0.103789	0.0761111	0	0	0	0	0	0	0	0.0614194	0.265111	0.0815833	0	0	0.0686923	0	0	0.0536667	0.107333	0	0.0679216	0.506159	0.1008	0.0651582	0.0892359	0.165132	0.217197	0	0	0	0.120478	0.0961111	0.0871	0	0.0866061	0	0.331333	0.0321481	0	0.0608478	0	0	0.0565556	0.0715179	0.0626533	0	0	0	0	0	0	0.0710564	0.0762715	0.194554	0.0933035	0.0817164	0.127262	0.102446	0.111861	0.106083	0.117751	0.110257	0.094539	0.100862	0.0786131	0.133451	0.0859005	0.103589	0.111443	0.102552	0.0829698	0.0834677	0.101014	0.0926414	0.0862435	0.106623	0.116622	0.0848466	0.129982	0.10826	0.0946701	0.0866821	0.105185	0.0904653	0.0897551	0.0923401	0.0985174	0.101363	0.105699	0.102214	0.0949849	0.109483	0.125037	0.0983367	0.0761294	0.109483	0.0974876	0.0889867	0.0895583	0.104683	0.0897761	0.105287	0.113864	0.0953632	0.0351515	0.0699848	0	0.152785	0	0.0427083	0.141668	0.0709	0.122527	0.0632963	0.107882	0.0814848	0.0764708	0.0775212	0.111783	0.348448	0.22536	0.0641667	0	0.0348986	0.0862319	0.0730256	0.12192	0.0565	0.0502632	0	0.0925714	0.0906667	0.217444	0.0353619	0.0838733	0	0.0808485	0.0797879	0.40253	0.0925714	0.0731111	0.219913	0.0874938	0.0528904	0	0.0858617	0	0.0506053	0.0556306	0.0393684	0.118935	0.113311	0.0556667	0.117462	0.0648419	0	0.137238	0.251574	0.0762396	0.0753607	0.0357353	0.120146	0.0720402	0.0482941	0	0.101433	0.0604706	0.0727368	0.107333	0.07375	0	0.0457018	0.0797879	0	0.111333	0.0451635	0.130045	0.138257	0.2101	0.109922	0.0725	0.06975	0	0.049619	0.0291351	0	0	0.131026	0.0855152	0.125284	0.447524	0.222417	0.0431515	0	0.112828	0.101207	0.111147	0.274853	0.0362045	0.253331	0.309511	0.123889	0.0561667	0.0502632	0.0431515	0.0859961	0.116343	0.0563853	0.135009	0.157348	0.0606208	0.242403	0.271398	0.229422	0.322496	0.457112	0.215539	0.319146	0.160329	0.175701	0.224181	0.0942029	0.18774	0.265049	0.302446	0.11135	0.125	0.127302	0.142772	0.171379	0.280082	0.21411	0.218891	0.254936	0.191974	0.222749	0.112096	0.0876685	0	0.093701	0.0393684	0.0303934	0.385654	0	0.0925714	0	0	0.0503095	0	0.0731488	0.0427083	0.0509032	0.0458667	0.0727368	0	0.0380333	0.121091	0.16114	0.2045	0.197889	0	0	0.117722	0.0797436	0	0	0	0.145267	0	0.0815833	0.0316429	0.075061	0	0.092098	0.116065	0	0.127163	0.0446606	0.0304516	0.122214	0.0442602	0	0.0632	0.189357	0.0997126	0	0.0614694	0.0701563	0.107067	0.183143	0.0405376	0.225792	0.0455802	0.0899442	0	0.098977	0.106964	0.181739	0	0	0.121991	0.0971875	0	0.140559	0.166111	0.0734824	0.158882	0.111481	0.136193	0.213975
TTTCCTCAGGCTAACG-1_4	0.0466061	0.10473	0.123059	0.0687063	0.0562343	0.0393762	0.0594785	0.115431	0.117667	0	0.128977	0.0439658	0.060018	0	0.0959655	0.0287714	0	0	0	0.0427345	0.0349325	0	0.04372	0	0	0	0	0	0.0571242	0.036707	0.0753302	0	0.0379111	0	0	0.0507209	0	0	0.0291616	0	0	0.0282681	0.0346393	0.0354302	0.0511111	0	0.0584946	0.0659865	0.11272	0.0420402	0	0.0725957	0.0874106	0.0665822	0.0750553	0.0637583	0.0744078	0.0674224	0.0509833	0	0.0772958	0	0.0555791	0	0	0	0.0407333	0.0283819	0	0.0706986	0.0700458	0.117645	0.13846	0.137371	0.0325347	0.0883922	0.0774975	0.159441	0.111038	0.0774167	0.0861342	0.103542	0.110392	0.0903072	0.0843889	0	0	0	0	0	0.04725	0.0708485	0.421531	0.215237	0	0	0	0.04372	0	0.0346288	0.0644042	0	0.117667	0.058018	0.103389	0	0.141714	0.0395741	0.0338696	0.0605741	0.233513	0.0738472	0.0667708	0	0	0.055787	0.0662675	0.0878647	0.0674938	0	0	0	0.103389	0	0.0283947	0	0	0.096747	0	0.0919792	0.172924	0.0891905	0.0786601	0	0	0.0777391	0.0889444	0	0	0.0703056	0	0	0	0	0	0.0802053	0.166389	0.0282045	0.101833	0	0	0	0	0	0	0	0	0.0568278	0	0	0	0.0415484	0	0	0	0	0.053	0.104212	0.125343	0.0529543	0.15575	0.0755815	0	0.128944	0.104889	0	0.124381	0.252222	0	0.0453556	0.0530806	0	0	0	0.586869	0.103145	0.0466061	0.0836231	0.03626	0	0.111483	0.125155	0	0.0372647	0.168317	0	0.10752	0.408638	0.49575	0.0400729	0.0704815	0	0	0.153333	0.101819	0.106079	0.136611	0.091043	0.111555	0	0.0988136	0	0.0680037	0.0466556	0.02854	0.122267	0	0.0704815	0	0.078625	0.085625	0.0490275	0	0	0	0	0	0	0.0888627	0.0324133	0.0588182	0	0.0412353	0.0364722	0.100896	0.110836	0.0572727	0	0.0710088	0.0403867	0	0	0	0	0.0347674	0.0407333	0.113958	0	0.0479286	0	0	0	0.0324133	0.120445	0.140281	0.0572138	0.0937159	0.0573623	0.13649	0	0.120974	0.0621667	0	0.0461594	0.1505	0.136611	0	0.103542	0	0.0711389	0.0621667	0	0.0294062	0	0	0.103389	0.0330972	0	0	0.0519048	0.169714	0	0.111805	0.182593	0.106485	0.0556042	0.193246	0.035202	0	0.028634	0.111678	0.0400215	0.0640333	0.07444	0.0552778	0.0711389	0	0.0649942	0	0	0	0	0.0601569	0	0	0	0	0	0.113958	0	0	0	0	0.0926296	0.0468167	0.167222	0	0.0700539	0.485141	0.1027	0	0.0909667	0.0926379	0.147513	0	0	0	0.0326014	0.0704815	0.0640333	0	0	0	0	0.0312716	0	0	0	0	0	0	0	0	0	0.0769394	0	0.0509487	0.0891905	0	0.0815206	0.237	0.119516	0.0922255	0.125558	0.154055	0.125673	0.107105	0.117325	0.149607	0.0949867	0.109077	0.0731357	0.163133	0.0980232	0.128003	0.120526	0.132648	0.0941558	0.125171	0.124697	0.100362	0.0671623	0.129879	0.092767	0.0897672	0.145538	0.141044	0.0983744	0.100482	0.0957811	0.0994332	0.112696	0.0832279	0.109441	0	0.102809	0.122541	0.0817588	0.106972	0.10865	0.0954541	0.0985705	0.139812	0.121355	0.109767	0.0841967	0.100673	0.125645	0.116151	0.0965456	0.115466	0.0327348	0.0420758	0.0891905	0	0.105389	0	0.115284	0.0282583	0.0947917	0.0612593	0.0410972	0.0669697	0.0739417	0.0529788	0	0.347347	0.207856	0	0	0.0604058	0	0.0629487	0.103551	0.0545278	0	0.0891905	0	0.0503867	0.0647937	0.0287714	0.06012	0.169788	0	0	0.402997	0.117667	0.0926296	0.214544	0.108588	0.0620731	0.197917	0.0997664	0.0479286	0.0965936	0.0325811	0	0.104301	0.133419	0.0649942	0.119641	0.0438718	0	0	0	0.0902396	0.0458852	0.028951	0.130613	0.0380924	0.0707157	0.0347424	0.0468167	0.106441	0	0	0	0	0	0	0.228905	0.0573125	0.0709182	0.029678	0.102432	0.20216	0.0812396	0.110939	0.0713718	0.1505	0.0479286	0.0745135	0.125067	0	0.108144	0.0400202	0.0794575	0.437127	0.200104	0.0327348	0.123417	0.0939377	0.141507	0.0527647	0.272184	0.0359356	0.250944	0.322579	0.107213	0.0468167	0	0.055947	0.0480314	0.0363143	0.06071	0.097184	0.180141	0.0659917	0.194441	0.225826	0.191692	0.351032	0.416935	0.331319	0.270874	0.119011	0.142802	0.190127	0.0978304	0.155772	0.164855	0.310883	0.120472	0.135233	0.140625	0.135338	0.152948	0.238539	0.18295	0.146426	0.233311	0.141907	0.181353	0.0995112	0.0918585	0	0.0936164	0	0	0.381362	0.0484792	0.0891905	0.0324133	0	0.0680198	0.0395741	0.0873168	0.0330972	0.0584946	0.0722667	0.133088	0.0926296	0	0.043803	0.0574795	0	0.168675	0	0	0.100835	0.0478974	0.0381228	0	0	0.123733	0.0381228	0.078625	0.0626905	0.103313	0	0.100588	0.0572119	0	0.1382	0.0650758	0.0400645	0.191595	0.11426	0.0514253	0.0625037	0.0735238	0.117143	0	0.0490476	0	0.0660121	0	0	0.078625	0.0386543	0.0886625	0	0.0401264	0.0730357	0.178805	0	0	0.111793	0	0	0.0996324	0	0.0747216	0.14527	0.0926296	0.0381228	0.0645109
GACTATGAGCCGCTTG-1_4	0.0472879	0.0406765	0.0982194	0.0733168	0.0791584	0.0675083	0.0743861	0.0601569	0	0.127733	0.118752	0.0338547	0.0757117	0	0.0645172	0.098781	0.0619314	0.0418723	0.0433651	0.0732655	0.0392222	0.0735753	0.0814133	0.0286597	0.0298229	0.0780649	0.0702018	0.0454773	0.12964	0	0.171635	0.10461	0.162267	0.045098	0.0607756	0.0575116	0.100354	0.063697	0.0857374	0.0802917	0	0	0.218372	0	0	0	0.0413118	0.0618288	0.0708305	0.0423614	0.0540463	0.11291	0.0346057	0.0412978	0.11297	0.0285917	0.0386118	0.135043	0.161383	0	0.0635292	0	0.0556645	0	0	0.0293431	0	0	0	0.059695	0.0744792	0.160753	0.155447	0.0720134	0.0989375	0.0489314	0.0783409	0.190636	0.152611	0.0731619	0.0622621	0	0.212255	0.113363	0	0	0.209143	0.135152	0	0	0.23872	0.0972652	0.433068	0.212372	0	0	0.105611	0.066	0	0.0848485	0.0807083	0.0910952	0	0.127757	0.162222	0	0.0910952	0.0403148	0.0766522	0.136333	0.260438	0.0465556	0.0656667	0	0.0944815	0.0778704	0.0739918	0.114024	0.0969383	0	0	0.0392716	0.152	0.0814444	0.0451579	0	0.0856333	0.108986	0.0653667	0.0784062	0.184365	0	0.0594248	0.0675641	0	0	0.0655873	0.119	0	0	0	0.048881	0	0	0.139389	0.102351	0	0.0789167	0.2382	0	0	0	0	0	0	0.0463148	0	0.0459341	0	0	0	0.0301183	0	0	0.0566458	0.120048	0	0.0741849	0.0906095	0.0808128	0	0.113224	0.067125	0.0725278	0.142911	0.0675641	0.0363651	0.105611	0	0.0462444	0.0671075	0	0.0329467	0	0.600762	0	0.0490076	0.11559	0.147067	0	0.0738506	0.110282	0.280019	0	0.146437	0	0.0293431	0.427078	0.513552	0.0355833	0	0	0	0.0653667	0.0833551	0.138523	0.105611	0.0711828	0.130193	0.0546404	0.14899	0	0.122522	0.0500056	0.137027	0.106378	0.0554259	0.113222	0.0865833	0.12275	0.132958	0.0499969	0.0878222	0.0556389	0.184111	0	0.0738506	0.0687	0	0.0578933	0.0600303	0	0.0787059	0.0735556	0.0954603	0.11686	0.0979242	0	0.0697193	0.0578933	0.105611	0.0556389	0	0.0633571	0.0361318	0.0702842	0.121292	0	0	0.105611	0	0	0.0329467	0.117559	0	0.0720503	0.0957689	0.0794493	0	0	0.103682	0	0.0591852	0.0492174	0	0	0.0487101	0	0.0519744	0	0	0	0.0361563	0.071963	0.0600303	0	0.0680833	0	0	0.0527619	0.160711	0	0.123587	0	0.0348333	0.0633333	0.2168	0.0407879	0	0.0613007	0.123335	0.0637473	0	0.0758433	0.074963	0.0556389	0.0566992	0.0976374	0.101685	0	0.095625	0	0	0	0	0	0.0608172	0.163444	0.0802917	0	0	0	0	0.141259	0.117733	0.139389	0	0.0681912	0.506526	0.117815	0.0906667	0.0976179	0.130661	0.20674	0.074381	0.165111	0	0.170804	0.102889	0.0932	0	0	0	0.332667	0	0	0.0481667	0	0	0	0.100301	0.0986133	0	0	0	0	0	0	0.0846256	0.0807165	0.188884	0.100776	0.0924975	0.109082	0.137993	0.109706	0.098255	0.105186	0.1159	0.103964	0.096955	0.0912261	0.130701	0.0917877	0.107575	0.0873002	0.103347	0.102432	0.108353	0.0898359	0.0796717	0.077399	0.0991977	0.107769	0.0982187	0.120093	0.120323	0.0874479	0.0839282	0.12535	0.124365	0.0903759	0.10285	0.10101	0.107373	0.0999898	0.092129	0.0990402	0.112317	0.111968	0.101799	0.100348	0.101848	0.101075	0.0869833	0.0877483	0.09819	0.088209	0.0956003	0.11495	0.090403	0.0285076	0.0706742	0.18019	0	0.107611	0.0420972	0.142891	0.0363333	0.0477803	0.0929753	0.0416528	0.0737273	0.117904	0.0683667	0.0687	0.351863	0.220472	0.095625	0	0.0791884	0.0432609	0.119872	0.103102	0.1245	0	0	0.0910952	0.0288067	0.0363651	0.0527619	0.0952267	0.0600303	0.0389495	0	0.39047	0	0	0.211979	0.0932675	0.0619863	0.105625	0.0716485	0	0.072117	0	0.0494912	0.107	0.126301	0.0441053	0	0.0873462	0.0600303	0.0910952	0	0.0556458	0.0946339	0.0476863	0.126395	0.0664538	0.0596078	0.0869848	0.0788333	0.0751373	0	0.139389	0.1245	0.0944815	0.0504912	0.0600303	0	0.0848125	0.0702453	0.0457232	0.0911013	0.202408	0.0826354	0.0817722	0.0727692	0.105611	0	0	0.127733	0	0.0545259	0.101788	0.0969346	0.442853	0.201771	0.0285076	0	0.124232	0.122118	0.105559	0.282891	0.0431742	0.266542	0.305502	0.100645	0.0867167	0.0574035	0.0660682	0.0638863	0.152257	0.0791948	0.113894	0.151146	0.0625833	0.259569	0.300955	0.260981	0.328043	0.468862	0.218895	0.319153	0.163302	0.189902	0.252139	0.0972565	0.185764	0.259817	0.305494	0.11042	0.119688	0.120414	0.122377	0.175156	0.271894	0.225039	0.227036	0.250919	0.218364	0.236466	0.12228	0.100259	0	0	0.0862982	0	0.3876	0	0	0	0	0.0547659	0.0403148	0.0639669	0.0336528	0.114742	0.105227	0.162614	0	0	0.149424	0.152199	0.323625	0.202218	0.0600303	0	0.137697	0.0757372	0.0388246	0	0	0.0462444	0.0388246	0	0	0.0758374	0.0530159	0.0420196	0.115455	0	0.120423	0.0476727	0.0301183	0.137548	0	0.0378276	0.0762889	0.048881	0.134745	0	0.0799456	0.0601563	0.136061	0.298238	0.0390968	0.121292	0.15058	0.0871437	0	0.115264	0.0786429	0.184815	0.194704	0.0814444	0.125752	0.095625	0	0.226765	0.101333	0.0918471	0.168118	0.112667	0.225702	0.224442
ACTCCCAAGTATGAAC-1_4	0.0473561	0.0968431	0.106091	0.0734092	0.0548416	0.0574257	0.0745743	0.0167974	0.119476	0	0.14231	0.0338376	0.0329685	0.119476	0.0596092	0.0114286	0.0600333	0.0329007	0	0.0373776	0	0.072024	0	0	0.0103854	0.025355	0	0	0.0584513	0.0300183	0.0791894	0.0581687	0.0379067	0.0327908	0	0.0787984	0.00510417	0	0.0107677	0	0.00380556	0.0150362	0.0405956	0.0283527	0.10662	0.011098	0.0706237	0.0608874	0.137929	0.0458072	0	0.0645461	0.160768	0.0770889	0.0813512	0.159308	0.0968902	0.0732471	0.0557	0.0293148	0.0929542	0.0640303	0.0597415	0	0.00510417	0.011049	0.0607778	0	0.028886	0.079383	0.0669208	0.108652	0.152456	0.141957	0.0287708	0.093768	0.0914293	0.161784	0.123225	0.105748	0.0882369	0.00254167	0.0791373	0.0923153	0	0	0.0022381	0	0	0	0.0346012	0.065553	0.425296	0.220992	0	0.00194444	0.00194444	0.0659867	0.00322222	0.0615379	0.0643708	0.130952	0	0.0873514	0.00194444	0.00285185	0.00247619	0	0.00747826	0.0559074	0.231134	0.033875	0.0614167	0.00285185	0	0.0118981	0.0345761	0.0746863	0.00879012	0	0	0.0320247	0.00194444	0.00394444	0.0290175	0.00617544	0	0.106742	0	0.0878906	0.166944	0	0.0467647	0.0523846	0	0.0347536	0.0502143	0	0	0	0	0	0.00380556	0	0.106222	0.0823068	0.152111	0.0145227	0.0934333	0	0.152389	0.0022381	0	0.00316667	0.0022381	0.0118056	0	0.0607839	0.00594444	0.091619	0.0603636	0.0303978	0.0022381	0	0.0442083	0.0918571	0.0865263	0.122436	0.134119	0.036411	0.162167	0.0818029	0.00510417	0.124611	0.143244	0.0523846	0.036619	0.106222	0	0.0648444	0.100231	0	0.00806667	0.00316667	0.588344	0.0815942	0.0144848	0.0791743	0.0551533	0.00575926	0.00950575	0.136502	0	0.0351863	0.173567	0	0.048	0.407928	0.494253	0.0460104	0.00285185	0.0100538	0	0.128633	0.0604783	0.119246	0.00194444	0.0631613	0.0971503	0.050614	0.103684	0.117545	0.0865556	0.0681278	0.0471	0.0468222	0	0	0.00394444	0	0.0715556	0.0500367	0.00477778	0	0.00488889	0	0.0093908	0	0.0908039	0.0410933	0.0782424	0.00254167	0.053902	0.0290926	0.087424	0.10133	0.0510909	0	0.0908333	0.10216	0	0	0	0	0.0510543	0.0613474	0.08075	0.00445238	0.00445238	0	0.00194444	0	0.119453	0.125291	0.086614	0.0582264	0.100746	0.0619022	0.0907059	0	0.0943598	0.0492619	0.0405185	0.0346087	0	0	0.0764638	0.0809583	0	0.0560833	0.0492619	0	0.0299896	0	0.00363636	0	0.0600139	0.00194444	0.106222	0.108962	0.166926	0	0.0923074	0.0942222	0.0905455	0.0563958	0.192093	0.0298283	0	0.041366	0.102445	0.0570591	0.0855667	0.0773767	0.0405185	0	0.0674553	0.058731	0.0405185	0	0	0	0.0586275	0	0	0.00316667	0.0404086	0	0	0	0.00445238	0.00438462	0	0.094037	0.04745	0.163333	0.00316667	0.0743431	0.481664	0.0739852	0.0300226	0.0687256	0.0992548	0.150684	0.0491429	0	0.00194444	0.0286377	0.0942222	0.0852333	0	0.00348485	0	0	0.0319012	0.0302366	0	0.029	0	0	0.0370149	0	0	0	0.160152	0.152111	0.00425641	0.00247619	0.021359	0.0858316	0.202241	0.100829	0.0712239	0.107925	0.109061	0.139431	0.092025	0.119129	0.14409	0.0880398	0.0921183	0.0692613	0.16217	0.0855124	0.105866	0.127056	0.118245	0.0903886	0.0991841	0.123241	0.0920589	0.0817824	0.116737	0.0899762	0.0978677	0.139345	0.134315	0.0953299	0.0883419	0.0974798	0.0965533	0.0832143	0.0839694	0.11768	0.0775241	0.0893503	0.110144	0.0985913	0.0957717	0.0887789	0.110638	0.09234	0.162942	0.124763	0.0966483	0.108283	0.115657	0.102498	0.118839	0.0979668	0.11899	0.0330985	0.126765	0	0.0101075	0.00380556	0.0602222	0.135367	0.0288083	0.0686705	0.116296	0.0157708	0.0418225	0.0730833	0.0552758	0.00675	0.349851	0.223345	0.0651667	0.0782424	0.195	0.0347536	0.0720385	0.132837	0.188444	0.0392807	0.091619	0.0022381	0.0706867	0.0795238	0.0762952	0.0745533	0.217485	0.0297778	0.0603636	0.403827	0	0	0.206023	0.0889918	0.117858	0.183542	0.108689	0.0492619	0.106912	0.0705991	0.0390175	0.0607527	0.113729	0.0189591	0.0522564	0.0800812	0.00363636	0.0022381	0	0.0618854	0.0677486	0.029549	0.153074	0.0450402	0.0665	0.135394	0.11035	0.066549	0.0555263	0.210778	0.00394444	0.00322222	0.0290614	0.0606667	0.0022381	0.0691979	0.0646792	0.0194463	0.103215	0.207914	0.0929167	0.142322	0.079859	0	0.00457143	0.0565405	0.00316667	0.105125	0.100807	0.0606566	0.0949314	0.436712	0.205305	0.0287045	0.00254167	0.0983053	0.154197	0.102765	0.268849	0.0361856	0.240849	0.315834	0.108747	0.00641667	0	0.0349621	0.0451333	0.0656381	0.0651602	0.123723	0.174535	0.0548792	0.195544	0.230208	0.187242	0.351933	0.411102	0.318627	0.265347	0.119392	0.132049	0.178138	0.0974101	0.148371	0.159458	0.314644	0.112409	0.125397	0.139017	0.127395	0.150674	0.232889	0.174419	0.137941	0.229117	0.13367	0.171231	0.099908	0.0961471	0.0353902	0.0903395	0.00608772	0.0200546	0.383906	0.0361875	0.0918571	0.0332933	0.0074058	0.0814921	0	0.0785758	0.0338056	0.0393333	0.0476	0.0586842	0.00303704	0	0.0355152	0.063386	0	0.170232	0	0	0.0958447	0.0601667	0	0	0	0.005	0	0.0809583	0.053869	0.0916341	0.0137063	0.0537059	0.0600724	0.00674603	0.127634	0.0774818	0.041	0.0762143	0.0723333	0.0310805	0.0289407	0.0631905	0.114023	0	0.0583878	0.0299375	0.0180606	0.271095	0.0100538	0.0809583	0.0695802	0.0976067	0.119714	0.066046	0.0444405	0.176724	0.00285185	0	0.140381	0.00510417	0	0.105603	0	0.0672745	0.133138	0.00285185	0.0492807	0.0508406
CTAAGTGAGACCTTTG-1_4	0.0645303	0.0785833	0.0972426	0.047736	0.0579538	0.0493564	0.0653828	0.0729608	0.0908095	0.0651667	0.104109	0.0541624	0.0636486	0	0.0623448	0	0.0612333	0	0	0	0.0350675	0.0730048	0	0	0	0	0	0	0	0.0368315	0.0782488	0.058124	0.0462	0	0	0.0370155	0	0	0	0	0	0	0	0	0.0289352	0	0.0414409	0.0592793	0.139192	0.0448594	0.0348056	0.0740331	0.124289	0.0978133	0.0764278	0.106558	0.0695412	0.0684885	0.0479833	0.0406914	0.041875	0	0.0556517	0	0	0	0.0418444	0	0	0.0708121	0.0691917	0.0953896	0.137404	0.115168	0.0459722	0.0792124	0.0782348	0.153264	0.119445	0.0889857	0.0761258	0.106458	0.0957647	0.092251	0.0730833	0	0.0908095	0	0	0.121	0.0504464	0.0641667	0.408633	0.213592	0	0	0	0.0328667	0	0.0473939	0.0782417	0.20981	0	0.0345135	0	0	0.13281	0	0.0486087	0.0519444	0.236955	0.0829861	0.0570625	0	0	0.0775093	0.067963	0.0869804	0.0734321	0	0	0	0.105278	0	0.028693	0	0	0.0934941	0	0.0816875	0.154843	0	0.053732	0.0680769	0	0.0497101	0.0586746	0	0	0	0	0	0	0	0.1405	0.0741545	0.1405	0.0500379	0.0863	0	0.1405	0	0	0	0	0	0	0.0528168	0	0.0908095	0.0598485	0.0395376	0	0	0.0570625	0.121	0.0387193	0.101201	0.117316	0	0.0730833	0.0711071	0.0438542	0.124889	0.101644	0.0680769	0.0362698	0.105278	0	0.101644	0.0998226	0	0.0328667	0.0945667	0.586183	0.0782464	0.0332652	0.100972	0.0606933	0	0.0426207	0.131838	0	0.0292843	0.166686	0	0.0720686	0.411614	0.495308	0	0	0	0	0.127333	0.102746	0.0847475	0	0.0959462	0.122711	0.028693	0.0980706	0	0.0596444	0.0403889	0.05786	0.101644	0.0289352	0	0.0730833	0	0.0335694	0.0436422	0	0	0	0	0	0	0	0	0	0	0	0.0289352	0.0856961	0.100041	0.0506136	0	0.0342544	0.04132	0	0	0.0952222	0.0638333	0.0478295	0.055414	0.106458	0	0.0487381	0	0	0	0.0803067	0.127562	0.0825614	0.0722264	0.0920682	0.067692	0.0784706	0	0.0941369	0	0	0.0343623	0.105278	0.1405	0.0343623	0.184167	0	0.0848889	0.0739524	0	0.0557917	0	0.0598485	0	0.042375	0	0.105278	0.110581	0.169402	0	0.0988342	0.0952222	0.0615227	0.0622292	0.188804	0.0295051	0	0.033	0.101184	0.0464355	0	0.075	0.0402037	0.0730833	0.048813	0.034731	0.0402037	0	0	0	0	0	0	0	0	0	0.0800417	0	0	0	0	0	0	0.164111	0	0.0456716	0.487037	0.0758074	0.0298701	0.0906564	0.11133	0.149015	0.0487381	0	0	0.0356377	0.0717407	0.0651667	0	0	0	0	0.0395185	0	0	0	0	0	0.0510268	0.0477533	0	0	0	0	0.147462	0.268429	0.0455026	0.0876804	0.239808	0.114395	0.0797579	0.103675	0.143204	0.102789	0.10394	0.132476	0.12368	0.091471	0.098535	0.0801424	0.139651	0.0866866	0.114005	0.108892	0.116607	0.105442	0.101161	0.125456	0.0925673	0.0704421	0.114725	0.0943316	0.0916543	0.120413	0.141425	0.107868	0.0906581	0.102586	0.100528	0.110546	0.0823588	0.108947	0.0754622	0.113633	0.117345	0.0932982	0.122177	0.0887605	0.0979099	0.109761	0.129117	0.122698	0.102305	0.099775	0.120622	0.124746	0.123862	0.0922935	0.10401	0.0492727	0.122841	0	0.036871	0	0	0.125714	0.0440833	0.105117	0.124247	0.0330208	0.0792641	0.09295	0.0514788	0.11015	0.354294	0.220677	0.0570625	0	0.187884	0.0343623	0.0642821	0.112815	0.218806	0.0387193	0.179619	0	0.09516	0.0362698	0.0351333	0.0938267	0	0.0295051	0	0.401058	0	0	0.211643	0.0743045	0.0800822	0.15775	0.100061	0.0931429	0.0868538	0.049536	0.0498421	0.14771	0.110526	0.0608421	0.0518205	0.0730556	0.0790606	0.0908095	0	0.0405	0.0733279	0.0292843	0.139948	0.0633815	0.0355	0.0731212	0.0479833	0.0720686	0.0387193	0.1405	0	0.104407	0.0583509	0.0790606	0	0.0686146	0.083956	0.0439887	0.0899979	0.191744	0.0534427	0.158089	0.071609	0	0.0487381	0.0456036	0	0	0.0665519	0.0399192	0.0695817	0.439252	0.209462	0.0284621	0.106458	0.0986984	0.0877192	0.0537843	0.273101	0	0.251058	0.317175	0.133568	0	0	0	0.0534	0.0577048	0.0463333	0.091303	0.142532	0.0658083	0.210971	0.238196	0.203461	0.338127	0.419603	0.319081	0.274692	0.131954	0.145125	0.188997	0.102296	0.159486	0.164401	0.30508	0.112392	0.131864	0.1371	0.129201	0.151411	0.232475	0.174831	0.14575	0.219183	0.147975	0.17887	0.0974233	0.0799832	0	0.0926189	0	0	0.378798	0.0297604	0.20981	0.0826	0.0343623	0.0475	0.0402037	0.0656887	0.0335694	0.0300538	0.0718533	0.0582807	0	0	0	0.0360292	0	0.164226	0	0	0.0949288	0.0596538	0.0387193	0	0	0.0602	0.0387193	0	0.03875	0.101394	0	0.0784706	0.054845	0.0362698	0.12997	0.0571303	0.036871	0.0954286	0.0934797	0.040908	0.0699259	0.0638333	0.113547	0.0731212	0.0286871	0.0297604	0.029303	0.345429	0	0	0.0395185	0.0915063	0.121	0.0380575	0.0726548	0.16838	0	0	0.113169	0	0	0.11176	0	0.0778275	0.143218	0.0952222	0.0584561	0.0716812
TGGCGTGTCATTACCT-1_4	0.120311	0.0760294	0.0906772	0.103234	0.0599274	0.0607195	0.0610165	0.139399	0	0	0.13124	0.066188	0.0777297	0	0.108977	0.0968571	0.0598706	0.0324043	0.0279841	0.0654425	0.0502222	0.0805641	0.0320533	0	0.029125	0.101104	0	0.072572	0.149257	0.0397216	0.189554	0.114843	0.132204	0.0351895	0.0470256	0	0.157875	0.123894	0.0392929	0	0.120639	0	0.201333	0.0353256	0	0	0.0413226	0.0537072	0.0576949	0.0740161	0.0529444	0.160553	0.0475732	0.04448	0.14159	0.055175	0.0553804	0.153578	0.131633	0	0.0558792	0	0.0645192	0	0	0	0.0297111	0	0.035614	0.0805638	0.0835417	0.142292	0.153676	0.0676398	0.122264	0.0489739	0.0704091	0.187946	0.167363	0.0520643	0.0698218	0.117792	0.246314	0.110133	0.0773889	0	0.128381	0.164182	0	0	0.227863	0.0813712	0.429034	0.229261	0	0.149111	0.149111	0.06744	0	0.0663409	0.0782917	0.139143	0	0.118991	0.1635	0.111778	0	0.0390741	0.0495507	0.16513	0.273153	0.0577778	0.0656875	0	0.15863	0.0283704	0.067284	0.100292	0.0309383	0	0	0.0309383	0.161667	0.0845833	0	0.0376491	0	0.0974704	0	0.115937	0.197245	0	0.0465686	0	0	0.0334783	0.0499762	0	0	0	0	0	0	0	0	0.115828	0	0.0783864	0.194033	0.161667	0	0	0	0	0	0.0388241	0	0.0529377	0	0	0	0.0385376	0.133952	0	0.121771	0.0879048	0	0.0879178	0.0971873	0.0564749	0.0773889	0.139404	0.103688	0	0.0686667	0	0	0	0	0.0686667	0.064914	0	0.110867	0	0.607838	0.0280725	0.0526742	0.109521	0.115393	0	0.0813103	0.112642	0.447259	0.0564706	0.151781	0	0	0.438881	0.519763	0.0357604	0	0.0404731	0	0	0.0956377	0.162798	0	0.133688	0.140131	0.0384386	0.136979	0.0837576	0.137352	0.129611	0.17892	0.126622	0.100889	0.113259	0.0866111	0.112917	0.0695833	0.0575443	0	0	0.176111	0	0	0.0505667	0.0407059	0.0433867	0	0	0	0.0654907	0.104356	0.122006	0.0784773	0.101889	0.110219	0.0561067	0.101889	0.0537778	0	0.0675238	0	0.0524386	0.213208	0	0	0	0	0.133952	0.0320533	0.127135	0	0.0324717	0.080072	0.0903514	0	0	0.121168	0.115857	0.0882222	0.071942	0	0	0.0683623	0	0.0720513	0.0537778	0.0472857	0	0.0687188	0	0	0	0.1415	0	0	0.0456952	0.172459	0	0.125323	0.100963	0.0933333	0.0640417	0.23551	0.105828	0.101889	0.128458	0.122536	0.150274	0.0631333	0.0883667	0.059	0.0537778	0.0475691	0.0989591	0.265796	0	0.160583	0	0.0618039	0	0.0720513	0	0.0358817	0.101889	0.0775	0.112917	0	0	0	0	0.145633	0.101889	0	0.0441863	0.512188	0.104378	0.123667	0.0895205	0.169898	0.235344	0.118952	0.269111	0	0.155051	0.109333	0.099	0	0.0916061	0	0.301	0	0	0.0529783	0	0	0.0596111	0.0935208	0.09302	0	0	0.143879	0.259333	0	0	0.109472	0.0746684	0.184143	0.103985	0.0923383	0.119116	0.122423	0.122509	0.120388	0.117882	0.122345	0.0957728	0.103387	0.0954757	0.139687	0.0933085	0.115274	0.105597	0.100866	0.101519	0.0950166	0.105173	0.0891616	0.0768981	0.106106	0.10298	0.113681	0.1222	0.119834	0.0886957	0.119183	0.135229	0.100555	0.0915017	0.0950034	0.110677	0.118216	0.105052	0.103693	0.0865645	0.100832	0.120379	0.112823	0.0850348	0.124705	0.107887	0.09442	0.0939517	0.101828	0.0846252	0.121512	0.113003	0.105894	0.0494697	0.0416667	0	0	0	0.0327222	0.137015	0.0430667	0.0741742	0.134914	0	0.0766494	0.119663	0.0607758	0.0765167	0.350234	0.241721	0.0640417	0	0.0334783	0.0334783	0.123333	0.0681708	0	0	0	0.202524	0.02836	0.0735079	0	0.05808	0.149212	0.0471111	0	0.39698	0	0	0.212501	0.0634074	0.0801187	0	0.0915125	0	0.0499795	0.0444144	0.0376491	0.110957	0.123699	0.0784678	0	0.0808205	0	0	0	0.0379792	0.127896	0.0640588	0.1416	0.100795	0.0522843	0.111015	0.0965333	0.0463725	0	0	0.103889	0.0694815	0.0439825	0.058	0	0.0729896	0.0438176	0.0397175	0.0952236	0.187494	0.0648646	0.07255	0.0455769	0.101889	0	0	0	0	0.0586259	0.110232	0.0947974	0.448251	0.20289	0.0344394	0	0.116057	0.152097	0.141853	0.275865	0.0358333	0.260622	0.311289	0.0829928	0.086	0.0525614	0.0535606	0.0898863	0.156852	0.0933593	0.133848	0.161793	0.0549375	0.268133	0.302583	0.259233	0.32746	0.4656	0.209963	0.327805	0.189742	0.190244	0.24903	0.11439	0.214122	0.275041	0.308047	0.122283	0.149113	0.143547	0.148832	0.194977	0.289849	0.238281	0.227302	0.264911	0.23262	0.24343	0.140399	0.0923762	0	0.0977047	0.0897719	0.0298579	0.388865	0	0	0	0.0806812	0.0491429	0.0548148	0.0638815	0.0445278	0.0293978	0.11788	0	0	0	0.0836818	0.163251	0.12675	0.217698	0	0	0.136113	0.0698269	0.0525614	0	0	0.0636444	0.0525614	0	0.0405952	0.089122	0	0	0.124266	0.087	0.117678	0.0527333	0	0.0849405	0.0495772	0.037	0.0458593	0.0472857	0.130754	0	0.0988095	0.0779167	0.0945152	0.128381	0.0293978	0.0775	0.130099	0.0902385	0	0.0750115	0.087619	0.186102	0.0694815	0.0705278	0.140408	0.115583	0	0.151745	0.0636444	0.0707451	0.180575	0	0.155386	0.231011
CTAACCCAGGGTACGT-1_4	0	0.0453088	0.0912089	0.0735644	0.0468845	0.0500033	0.0748218	0.0975294	0	0.0714333	0.113	0.0730513	0.0832568	0	0.043092	0.0968095	0.0739314	0	0.0299603	0.0688024	0.05775	0.0768029	0	0	0	0.0796147	0.0991579	0.0790492	0.114725	0.0375201	0.160299	0.101453	0.137964	0.049	0.0433205	0.0299147	0.0652917	0.0381061	0.0391111	0	0	0	0.167377	0	0	0	0.0411183	0.0466171	0.0737768	0.0355783	0.0580741	0.141135	0.0377073	0.0337911	0.122251	0.03495	0.036051	0.137741	0.0971667	0	0.0482833	0	0.0604402	0	0	0	0.0324778	0	0.0303421	0.066039	0.0637292	0.149435	0.145487	0.0696823	0.14425	0.0562876	0.064404	0.176396	0.139246	0.0742619	0.0624927	0.087875	0.162686	0.11651	0.141083	0	0.13981	0.178727	0	0	0.245333	0.0925076	0.426984	0.208614	0	0	0	0.07824	0	0.0697955	0.0739458	0.13981	0	0.14555	0.148	0	0.0997619	0.0436852	0.079029	0.0958333	0.254287	0.0646944	0.0652917	0	0.204519	0.141861	0.123107	0.132112	0.124395	0	0	0	0.148	0.0606944	0	0	0.0714333	0.095513	0	0.0600781	0.179351	0.0997619	0.0569216	0.124179	0	0.0668406	0.0625476	0	0	0.0361806	0	0	0	0	0.115722	0.093117	0	0.0673636	0.0968667	0.115722	0	0.0997619	0	0	0	0.0388611	0	0.0622088	0	0	0.145364	0.0320753	0.0997619	0	0.0477708	0.197524	0	0.0701507	0.0848349	0.0694566	0	0.124462	0.216188	0.117722	0.0959111	0.056641	0.039254	0.115722	0	0.0689778	0.0579677	0	0.0474533	0.139867	0.595654	0	0.0498409	0.126924	0.1125	0.106593	0.120069	0.112665	0.273796	0.056951	0.154302	0	0.0512549	0.423049	0.505742	0	0	0	0.148	0.139867	0.0722609	0.142826	0.262056	0.120656	0.127886	0.0561053	0.146226	0.0831515	0.128137	0.115233	0.154553	0.0632	0.115759	0.204519	0.0768333	0.126083	0.101278	0.0446116	0	0	0.174822	0	0	0.04055	0.0455882	0.0353733	0	0	0	0.0306759	0.11159	0.116864	0.0454394	0	0.119263	0.14316	0	0	0	0.0732381	0.0727674	0.0723404	0	0	0.0532143	0	0	0.127429	0	0.1191	0	0.0597233	0.0878371	0.0845616	0.060549	0.100222	0.0879404	0.0532143	0.109444	0.118304	0.115722	0.158111	0.0492754	0.087875	0.056641	0.0606944	0.102095	0	0.0531042	0	0	0	0.109347	0	0.115722	0.0504381	0.167605	0	0.121585	0.100222	0.108061	0.059875	0.213394	0.133798	0	0.0951503	0.117538	0.126059	0	0.0829267	0.0436852	0.155056	0.0535528	0.0700877	0.228037	0	0.102646	0	0.0455882	0	0	0	0.0762258	0.115722	0.173417	0.112083	0	0	0	0	0.0941333	0.262056	0.0714333	0.0893039	0.508864	0.114511	0.103955	0.0768333	0.157261	0.213708	0.0670476	0.148	0	0.100239	0.204519	0.184667	0	0.0831515	0	0.323833	0	0	0.0354058	0	0	0	0.067628	0.0536933	0	0	0	0	0	0	0.0635795	0	0.17246	0.0846534	0.0778441	0.104279	0.117282	0.0876186	0.116028	0.101677	0.109449	0.0831459	0.0947617	0.0841675	0.129832	0.0914627	0.108852	0.0924262	0.0987032	0.0866332	0.0836899	0.0947282	0.0842323	0.0710915	0.0982278	0.0917262	0.0940723	0.114225	0.0851407	0.0986154	0.0960325	0.108342	0.0979543	0.0975034	0.0908707	0.122093	0.0795103	0.0960728	0.0880419	0.0910452	0.113055	0.106854	0.112148	0.0902869	0.114688	0.098272	0.08441	0.0775667	0.092525	0.0836899	0.098272	0.104645	0.0924262	0.0342879	0.100902	0	0.193516	0	0.04425	0.142255	0.0765333	0.117667	0.0411852	0.134187	0.0456234	0.0750292	0.0575455	0	0.337071	0.204268	0	0	0.134768	0.0455072	0.0947436	0.1227	0.117722	0.0420175	0	0	0.08472	0.268349	0	0	0	0.0876768	0.0655455	0.389455	0.0997619	0.0787037	0.197879	0.0659918	0.0694566	0	0.0686054	0	0.0573743	0.0520766	0.0420175	0.0844301	0.130509	0.0834737	0.0762051	0.0665043	0	0.0997619	0.272944	0	0.0726448	0.0311275	0.142054	0.0780281	0.0713824	0.0868182	0.04055	0.056951	0	0.115722	0.0768333	0.100222	0.0354386	0	0	0.103823	0.0431572	0.110542	0.0933565	0.196731	0.102057	0.0685167	0.0564808	0.115722	0	0.0304955	0	0	0.121285	0.0405556	0.125948	0.435925	0.211662	0	0.087875	0.105739	0.0965958	0.108637	0.277011	0.0389773	0.260594	0.306915	0.11955	0.0895	0.187035	0.0298864	0.0631961	0.103367	0.0431082	0.124234	0.132318	0.0583542	0.249222	0.28067	0.24587	0.329756	0.460443	0.212942	0.317564	0.168669	0.187374	0.23414	0.123681	0.182705	0.230559	0.304109	0.122392	0.132231	0.138331	0.12957	0.165536	0.272293	0.200676	0.19998	0.256883	0.200656	0.221211	0.112873	0.0809516	0	0.0928493	0.0522105	0.0312186	0.384529	0.0317187	0.127429	0.0627467	0	0.0462659	0	0.0534132	0.04425	0.0603978	0.0353733	0.114053	0	0	0.151788	0.161556	0.197625	0.201478	0	0	0.119278	0.0470449	0	0	0	0.0502889	0.0522105	0	0	0.0886341	0.0360159	0	0.107646	0	0.106448	0.0487758	0	0.057881	0.034748	0	0	0.192976	0.0858161	0.0469091	0.0797687	0.0893021	0.0655091	0.322952	0	0	0.10279	0.0918508	0	0.0994598	0.154119	0.18204	0.0787037	0.0606944	0.126892	0.125583	0	0.199044	0.1146	0.0946863	0.151855	0.189185	0.194526	0.22033
GTAAGTCCAACATCGT-1_4	0.0482879	0	0.0989979	0.0973333	0.0648911	0.0560066	0.0642607	0.0957974	0	0.223967	0.112349	0.0509744	0.0639009	0.0942381	0.0880345	0.121229	0.0762196	0	0.0372619	0.0593481	0.0462857	0.0849167	0.0338267	0	0	0.078381	0.0686404	0.0436742	0.11642	0.0548315	0.165135	0.0996118	0.108711	0.0419869	0.0477115	0	0.1235	0.065697	0.0938283	0	0	0	0.186617	0.0358411	0	0	0.030828	0.0592342	0.0672853	0.057241	0.0352315	0.171019	0	0.0418844	0.13569	0	0.0355961	0.141957	0.0861833	0.0453333	0.0666875	0	0.0558056	0.0315977	0	0.0299902	0	0	0.0346579	0.0786809	0.096	0.1286	0.168068	0.0646801	0.106278	0.0399967	0.0534495	0.199077	0.175717	0.0891214	0.0648491	0.189083	0.279157	0.0932269	0	0	0.13319	0.0868182	0	0	0.199262	0.122394	0.431212	0.211447	0	0.109278	0.109278	0	0	0.0436818	0.0700958	0.233905	0	0.0542703	0.163056	0.0744074	0.225429	0.0943889	0.0354058	0.124537	0.279399	0.0345694	0.098375	0	0.0744074	0.120176	0.074893	0.101525	0.129432	0	0	0	0	0.145056	0.0569825	0	0	0.0904634	0	0.0544323	0.174493	0	0.0459608	0	0	0	0.0492381	0.0830417	0	0	0	0	0	0	0.109278	0.109631	0.143056	0.064553	0.1524	0.109278	0	0	0	0.132133	0	0.0587963	0	0.0606081	0	0	0	0.102108	0	0	0	0	0	0.0931301	0.100811	0.0416895	0.0574722	0.148027	0.168437	0.128167	0.167689	0	0.132762	0.284444	0	0.112889	0.0601989	0	0.104493	0	0.605127	0	0.0352045	0.0968758	0.0721467	0.0774074	0.0421379	0.113628	0.29	0.035951	0.142695	0	0.0888824	0.439353	0.518266	0.0411771	0.0744074	0	0	0.172667	0.0691594	0.146091	0	0.0628817	0.13595	0.103553	0.177812	0	0.130581	0.128906	0.18452	0.0612222	0.126852	0.185222	0.0867778	0.126542	0.0728333	0.0497064	0.0658889	0	0.132133	0	0.041	0	0.0552353	0.0460533	0	0	0	0.0795926	0.104338	0.123772	0.106205	0	0.0704825	0.0596533	0	0	0.110259	0.0735	0	0.0573509	0.239333	0	0.116048	0.143056	0	0.0942381	0.0419333	0.158894	0	0.0346604	0.0394356	0.098029	0.0433137	0	0.0963179	0.0722857	0.0967407	0.115493	0.143056	0	0.077913	0	0	0	0	0	0.0592083	0.0969259	0.0804545	0	0.0614722	0	0	0.0355714	0.186988	0	0.120915	0	0.0629621	0	0.236399	0.138303	0.109278	0.071281	0.128524	0.0758011	0.0878333	0.0952433	0.141519	0.111278	0.0529268	0.0609883	0.0585185	0	0.0857083	0	0.0973333	0	0	0	0.030828	0	0.227292	0	0	0	0	0.0744074	0.103183	0	0	0.0928873	0.50764	0.0855333	0.101441	0.0714897	0.152029	0.223102	0.165738	0.270667	0	0.0873913	0	0	0	0.0898182	0	0.332444	0	0	0.0474783	0	0	0.0585185	0.0834256	0.0544533	0	0	0	0	0.0536667	0.0942381	0.0752256	0.0709897	0.19198	0.101479	0.0866136	0.115014	0.119905	0.101909	0.11886	0.115524	0.121249	0.0981642	0.102075	0.0952764	0.147145	0.0893134	0.102886	0.115685	0.104854	0.0953635	0.103335	0.103526	0.103938	0.0754491	0.0822228	0.0972415	0.0931711	0.121923	0.112286	0.108622	0.0855726	0.0991919	0.107964	0.096881	0.0869592	0.0886534	0.0976942	0.105327	0.110896	0.102018	0.107262	0.108072	0.0890935	0.0818806	0.11152	0.0952421	0.0897733	0.107427	0.115597	0.0857529	0.108068	0.105367	0.0967463	0.0629621	0.100083	0	0.112817	0	0.0614722	0.163433	0.0826333	0.112716	0.0564938	0.0820694	0.0698918	0.0666875	0.0557848	0.0386167	0.351383	0.228475	0	0	0.128435	0.0502754	0.0933205	0.139061	0.0574722	0.122298	0.186476	0.0942381	0.0619133	0.158444	0.029781	0.0591267	0	0.0950707	0	0.395016	0	0	0.216841	0.0727984	0.071	0	0.0807914	0	0.051386	0.0541937	0	0.0680538	0.119882	0.0753041	0.0536667	0.0779316	0.0620303	0	0.182741	0	0.0517541	0.0489804	0.125749	0.0797349	0	0.0502424	0.103183	0.0759902	0	0	0	0	0.0293246	0.0620303	0	0.0506875	0.0718302	0.110797	0.110863	0.202433	0.102151	0.10175	0.0601282	0.109278	0	0	0	0	0.104752	0.0861212	0.12433	0.443557	0.207438	0	0	0.119916	0.10352	0.152588	0.281749	0.0436742	0.253327	0.303727	0.0940125	0.0555333	0.0399825	0.065303	0.0743451	0.108257	0.047368	0.153165	0.157937	0.0662167	0.253793	0.280634	0.246905	0.336357	0.462311	0.218921	0.323155	0.163956	0.181291	0.240986	0.0994884	0.176482	0.235412	0.316094	0.114217	0.124169	0.12466	0.124543	0.169407	0.276285	0.223841	0.216253	0.252998	0.20202	0.221681	0.129883	0.0972924	0	0.0937096	0.0560702	0	0.388225	0	0.12319	0.06776	0	0.0632381	0	0.0708815	0.0345694	0.0812796	0.07188	0.0506491	0	0	0.132818	0.18345	0.127	0.20994	0	0	0.131662	0.0777885	0	0	0	0	0	0	0.0781786	0.063439	0.0355317	0.105137	0.136209	0	0.116651	0.0480727	0	0.0695952	0.0655203	0.0538621	0	0.116048	0.125678	0.0363485	0.0835646	0.0610625	0.104491	0	0.0396237	0.16375	0.129296	0.0901395	0	0.0993678	0.0767143	0.178243	0.168667	0.0574722	0.103604	0.0623958	0.223167	0.157407	0.108933	0.0908275	0.181055	0.0744074	0.156702	0.192576
GCGAGAAAGCAACTCT-1_4	0.105917	0.0357549	0.0882848	0.081462	0.0727162	0.074769	0.0627327	0.106699	0	0	0.0566124	0.0373077	0.0590586	0	0.0675402	0.156438	0.0854686	0	0.0361508	0.0578142	0.0549246	0.087891	0.0345733	0	0	0.0467619	0.0859386	0.0793068	0.101859	0.0473297	0.172114	0.0966748	0.127924	0.035183	0.0360769	0.0490775	0.0663542	0.0453636	0.0407273	0	0.0797222	0	0.163432	0	0.0301204	0	0.041	0.0506982	0.0664802	0.0623414	0.0802593	0.150322	0.0351016	0.0335244	0.125478	0.0296083	0.0396471	0.133239	0.0876	0.0332963	0.0649	0	0.0601838	0	0	0	0.0400889	0	0.0298158	0.0721348	0.109421	0.179933	0.159951	0.0602998	0.0883958	0.0429248	0.0685126	0.187184	0.162258	0.06475	0.0584067	0	0.159588	0.128426	0	0	0	0	0	0	0.15772	0.112523	0.41547	0.205207	0	0	0	0.0467867	0	0.0589167	0.0894208	0.142238	0	0.0815586	0.159056	0.0764815	0.132381	0.116389	0.078	0.197296	0.260089	0.0353472	0.0650625	0	0.0964444	0.0623704	0.067823	0.0999314	0.0424691	0	0	0	0.305889	0.0823611	0.0298158	0	0	0.107482	0	0.0653281	0.167256	0.0969048	0.0296928	0.0551026	0	0.0362174	0.0294841	0	0	0.0353472	0	0	0	0	0.112389	0.107985	0	0.085553	0.2535	0.159056	0	0	0	0	0	0.0301204	0	0.0446007	0	0	0	0.060871	0.0969048	0	0.0992708	0.0969048	0	0.0909361	0.0992857	0.0645845	0	0.130959	0.05775	0	0	0	0	0	0	0.0701111	0.0683118	0	0.0829467	0	0.598553	0	0.0816667	0.0988562	0.130573	0	0.118103	0.115346	0.187407	0.0305392	0.145229	0	0	0.429922	0.509995	0.0445677	0.0764815	0.0372258	0	0	0.103152	0.120301	0.112389	0.0688925	0.106605	0.0795263	0.141451	0.0914848	0.10977	0.0925667	0.179807	0.1136	0.0618056	0.0764815	0.0590278	0.125042	0.073375	0.0611193	0	0.074	0.158689	0	0.0384368	0.03955	0.0549804	0.0611467	0	0.085375	0.0444118	0.0390463	0.0988481	0.118609	0.0807424	0	0.0520263	0.0345733	0	0	0.0764815	0.0517857	0.0580543	0.0757193	0.240625	0.0517857	0.0695238	0	0	0.122571	0.0345733	0.154457	0	0.0298679	0.0516477	0.103819	0	0.0964444	0.096	0	0.144	0.115594	0	0	0.122101	0	0.0551026	0.0590278	0.0517857	0	0.0859896	0	0.0637273	0	0.0832361	0	0	0.0492952	0.186067	0	0.127282	0.0964444	0.0369848	0.05775	0.219917	0.0362424	0	0.078281	0.12316	0.128285	0.0874	0.0744633	0.0607778	0.0590278	0.0939187	0.0800936	0.144574	0	0.0880417	0	0.114569	0	0	0	0.0586559	0	0.203417	0.123542	0	0	0	0.112889	0.1959	0	0	0.0850735	0.511398	0.11353	0.110401	0.0912718	0.173908	0.225955	0.122381	0.166389	0	0.0654058	0.205481	0.185533	0	0.0637273	0	0.161833	0.0424691	0	0.0745217	0	0	0.0425741	0.074378	0.0698933	0.0465208	0	0.0800606	0.142333	0.0551026	0.0969048	0.0857385	0.0721082	0.176421	0.0855622	0.0866103	0.102241	0.12339	0.0911625	0.109595	0.11198	0.102899	0.0830182	0.10031	0.0897471	0.125349	0.100612	0.106627	0.104476	0.10057	0.0974523	0.091932	0.0897453	0.0856717	0.0865147	0.103499	0.112791	0.100568	0.122522	0.105893	0.0912786	0.0869504	0.107692	0.101739	0.0794745	0.0901548	0.0924842	0.091146	0.105621	0.0924221	0.0980704	0.0965	0.107742	0.115588	0.0895207	0.0970017	0.0831924	0.0951067	0.0896983	0.093805	0.0898027	0.116012	0.0987944	0.0892521	0.0542576	0.0637121	0.0969048	0.0314301	0.0590278	0	0.134585	0.0296083	0.0603409	0.0645309	0.0433472	0.033961	0.0534917	0.0484121	0.08175	0.337733	0.209386	0	0	0.072913	0.0362174	0.0945385	0.0814022	0.074	0	0	0.122571	0.0465	0	0.0383143	0.06948	0	0.030798	0.0800606	0.39001	0.0969048	0.0764815	0.202722	0.0714444	0.0873607	0.085375	0.0646689	0	0.0609766	0.0447162	0	0.0685054	0.0947068	0.0769474	0	0.0748162	0.0637273	0.0969048	0	0	0.0556175	0	0.12852	0.0607871	0.0553627	0.0510758	0.0485333	0.0661078	0	0	0.0797222	0.0764815	0	0	0	0.0574687	0.0776415	0.053113	0.0807954	0.192425	0.0681354	0.0418111	0.0769423	0	0	0	0.0694333	0	0.0665778	0.0408384	0.0723889	0.433925	0.188375	0.0294318	0	0.117554	0.087811	0.160676	0.277639	0	0.25395	0.303965	0.108423	0.05515	0.0759298	0.0741667	0.0535608	0.101662	0.0449221	0.10442	0.166686	0.0844667	0.255723	0.28401	0.24947	0.323456	0.456106	0.21854	0.320442	0.172493	0.180233	0.24494	0.108975	0.184626	0.220951	0.307892	0.122094	0.145057	0.138094	0.129371	0.172774	0.274668	0.217933	0.208747	0.256855	0.202594	0.232096	0.126988	0.0806648	0	0.0958787	0.0582105	0	0.390524	0.0574687	0	0	0	0	0.0425741	0.0564711	0.0630278	0.060871	0.111773	0.133421	0	0	0.118485	0.166667	0.085375	0.204879	0	0	0.101921	0.0958974	0.0409649	0	0	0.149511	0.0759298	0	0	0.0874756	0.0294841	0.147745	0.121103	0	0.116011	0.0787182	0	0.0564524	0.0707073	0.0322414	0.0441926	0.064619	0.108591	0	0.0488299	0.0410104	0.094497	0	0.0528602	0.190875	0.0814321	0.0942706	0	0.0775747	0.0916548	0.177408	0.186481	0	0.12793	0	0.116417	0.157814	0	0.12311	0.169332	0.184222	0.0409649	0.161351
AATAGAGGTTGTGGCC-1_4	0.0285682	0.0315441	0.0880401	0.083033	0.0478185	0.0395347	0.0721122	0.0988627	0	0	0.117891	0.0287265	0.0610315	0	0.0525287	0.0832952	0.0673863	0.0286596	0.0285794	0.07641	0.0450833	0.0820561	0	0.0287153	0	0.100437	0.0749123	0.0560227	0.109828	0.0368828	0.154039	0.0927154	0.11244	0	0.0410897	0.0285659	0.118375	0	0.0404848	0.106917	0	0	0.26065	0.0356163	0	0	0.0369892	0.0356396	0.0580791	0.0850723	0.0290648	0.109863	0	0	0.105882	0	0	0.141497	0.0939167	0.0462099	0.0568375	0	0	0	0	0	0.0305444	0.0287153	0	0.0833369	0.0612583	0.170398	0.160472	0.0714698	0.0930069	0.0698725	0.0594949	0.198717	0.164056	0.0624143	0.0828868	0	0.170667	0.12788	0	0	0.143952	0.0936667	0	0	0.214208	0.161568	0.437116	0.20896	0	0	0	0.0414667	0	0.0523636	0.0733667	0.141619	0	0.0550991	0.141111	0.104333	0	0.040463	0.0981739	0.187222	0.26409	0.068625	0.109583	0	0.0722593	0.0581481	0.0663539	0.0912176	0.070642	0	0	0	0.164556	0.0829444	0.0528947	0.0389649	0	0.110605	0	0.0938177	0.176586	0	0.0755752	0	0.141111	0.0743478	0.0652778	0	0.106917	0	0	0	0.0558611	0.0602727	0	0.122486	0.141111	0.104523	0.3298	0	0	0.0914762	0	0	0.121524	0.0370833	0	0.0506484	0.040463	0	0	0.106914	0.0914762	0	0.0441458	0	0	0.0991233	0.112317	0.0565753	0	0.112645	0.0572917	0.0558611	0.0881778	0	0.0364921	0.106056	0	0.181378	0.0778441	0	0.0581067	0	0.602025	0	0.0665985	0.0983922	0.0954467	0.0521481	0.121437	0.122037	0.270481	0.0747549	0.156914	0	0.0478431	0.431823	0.512105	0.0352969	0.104333	0	0	0.128267	0.0803116	0.145921	0.141111	0.0997634	0.129395	0.0954474	0.146355	0.0793939	0.123163	0.0753667	0.18724	0.1022	0.128556	0.197296	0.0799167	0.126667	0.120819	0.0585352	0	0.0558611	0.112733	0	0.030931	0.03765	0	0.11052	0.148303	0	0.0991373	0.0733611	0.102247	0.120643	0.0790455	0	0.0707807	0.0581067	0	0	0	0.0753095	0.049845	0.0734386	0.205083	0	0	0	0	0.0914762	0.0446	0.143124	0	0.0409686	0.0693674	0.0933587	0.0421765	0	0.0957439	0.0490714	0.0609259	0.0778116	0.106056	0.210444	0.105087	0.080625	0.0521795	0.0799167	0.0696905	0	0.0560521	0	0.143455	0.106056	0.068625	0.106056	0	0.0374762	0.172147	0	0.119827	0.0722593	0.0648106	0.11675	0.222901	0.0739798	0	0.0640065	0.121211	0.101038	0	0.0993633	0.110056	0.108056	0.0681707	0.106649	0.147111	0.0602727	0.0644583	0	0.0421765	0	0	0	0	0.141111	0.080625	0.106917	0	0.0521795	0	0	0.1279	0.141111	0.0866667	0.0776667	0.510367	0.0769667	0.0731017	0.0805974	0.147818	0.218392	0.114429	0.154167	0	0.0919493	0.180852	0.163367	0	0.0602727	0	0.325333	0	0	0.0348913	0	0	0.040463	0.0794643	0.0529333	0	0	0	0	0	0	0.068759	0.0891237	0.191476	0.0884793	0.0950614	0.106566	0.136179	0.0934544	0.10489	0.108768	0.107939	0.111473	0.100678	0.0869983	0.121997	0.102816	0.0996633	0.130471	0.121896	0.0844271	0.116008	0.103015	0.0861044	0.0737358	0.0947437	0.104122	0.0828695	0.140183	0.135407	0.131812	0.0935983	0.123081	0.0947834	0.0944558	0.0827687	0.0980531	0.095768	0.0948054	0.0970402	0.0844271	0.0901133	0.118784	0.121474	0.0903134	0.108847	0.0912272	0.0914083	0.0910167	0.107607	0.108002	0.116715	0.101604	0.102584	0.0333485	0.0505758	0	0	0	0	0.140957	0	0.0637462	0.0396543	0	0.0633333	0.0779583	0.0757909	0.0481667	0.345564	0.229328	0.0441458	0	0.0766667	0	0.0997949	0.0849256	0	0	0.22981	0	0.02886	0.0364921	0.0531333	0.06644	0.0602727	0	0	0.39	0.121524	0.0956296	0.21345	0.0921481	0.0799315	0.080625	0.0636599	0	0.0541491	0.0327973	0	0.0504086	0.132599	0.0860526	0.0521795	0.0958205	0.0602727	0	0	0.0299062	0.0877049	0.0356078	0.129761	0.0964137	0.0786373	0.0450303	0.03765	0.0848137	0	0	0	0	0.0563684	0.0793939	0	0.0494792	0.0409686	0	0.0902743	0.193191	0.0503594	0.0950111	0	0	0	0.0289279	0	0	0.0477	0.0974242	0.095268	0.439807	0.183903	0.0570379	0	0.111153	0.0962861	0.100931	0.279562	0.0465152	0.255939	0.306962	0.0931039	0.0977	0.0500351	0.0570379	0.0470471	0.144448	0.0497359	0.121963	0.161313	0.0759375	0.255559	0.27012	0.241543	0.329752	0.462989	0.216646	0.310595	0.166354	0.174376	0.237095	0.111146	0.187626	0.240769	0.304928	0.117165	0.136285	0.136224	0.125987	0.179524	0.268373	0.212525	0.211431	0.256176	0.20008	0.215337	0.1179	0.101715	0.0337398	0.0949387	0.0569649	0	0.383734	0.0389271	0	0.0581067	0.0345652	0.0749087	0	0.0572672	0.0425278	0.0571935	0.0467333	0.127035	0	0	0.10197	0.196918	0.231083	0.216248	0	0	0.133034	0.0637564	0	0	0	0	0	0	0	0.0859593	0.0485	0.0913922	0.105654	0.0364921	0.11672	0.0802818	0	0.0958333	0	0.0381839	0.0978963	0.0490714	0.115756	0	0.0586395	0.0670208	0.0623697	0.0914762	0.0369892	0.185208	0.0795679	0.0933166	0.0914762	0.0774253	0.110798	0.173371	0	0.0558611	0.148205	0.0671042	0	0.174108	0	0.103584	0.167852	0.113407	0.110439	0.245275
CTACGGGAGAGTCCGA-1_4	0.0643864	0.0712696	0.127555	0.0456568	0.0642112	0.0516766	0.0679043	0.0410719	0	0.0842333	0.116016	0.0724017	0.0642252	0.0909048	0.0307931	0	0	0	0	0.0452537	0	0	0	0	0	0	0	0	0	0.0407582	0.0744804	0	0	0	0	0.0284729	0	0	0	0	0.0555278	0.0362826	0.0302022	0	0.160889	0	0.0675054	0.0702658	0.158379	0.0348313	0	0.0783735	0.161992	0.0700844	0.0821301	0.218917	0.0785176	0.0759195	0	0	0.060775	0	0	0	0	0.0397941	0.0630444	0.0286319	0.0287105	0.0595035	0.07045	0.0878918	0.156426	0.16596	0	0.101948	0.113346	0.165017	0.120564	0.138031	0.095847	0	0.0603529	0.0731606	0	0	0	0	0	0	0.0659226	0.109795	0.420312	0.21486	0	0	0	0.0328933	0	0.0638788	0.0904833	0	0	0.106369	0	0	0.0909048	0	0.0967681	0.0553889	0.240833	0.0968194	0.0609375	0	0	0.0860926	0.0697737	0.0841941	0.0547654	0	0	0.031716	0.150833	0	0.0500877	0	0	0.0960615	0	0.0434167	0.161966	0	0	0.0518718	0	0	0	0	0	0.0335972	0	0	0	0	0.105389	0.0736711	0.150833	0.0752273	0.0925	0	0	0	0	0	0	0.0289537	0	0.0594432	0	0	0	0.0602473	0	0	0.0438958	0.0909048	0.0570702	0.0955205	0.109305	0.0573836	0.0555278	0.0662774	0	0.175083	0.1418	0.0518718	0.0363016	0.105389	0	0.0461556	0.0866882	0	0	0.0987667	0.589042	0.0537536	0.0327955	0.0849935	0.06108	0	0.0777241	0.120492	0	0.0556275	0.153341	0	0.0531961	0.410569	0.495892	0.0336927	0	0	0	0.146467	0.0841812	0.0985152	0	0.0981613	0.104657	0.0369474	0.109771	0	0.0863519	0.0404111	0.02878	0.108511	0	0	0	0	0.104736	0.0417095	0.0588222	0	0	0	0.0653563	0.03745	0.0419412	0	0	0	0	0	0.0827415	0.0980494	0.0368939	0	0.109219	0.0653867	0	0	0	0	0.0779302	0.0733719	0.124708	0.0682619	0.0682619	0.105389	0	0	0.0328933	0.132889	0.0487544	0.0597296	0.0717765	0.0682681	0.0579804	0	0.0932296	0	0	0	0	0.105389	0.076029	0.103875	0.0518718	0	0	0	0.05775	0.0718148	0.0771818	0	0.0335972	0	0	0.0701048	0.168543	0	0.111458	0.0929259	0.0700758	0	0.184986	0.0295253	0	0.0288693	0.106805	0.0609731	0.0652333	0.0768667	0	0.0555278	0.0670488	0.0739357	0.0507963	0.0599091	0	0	0	0	0	0	0	0	0	0	0	0	0	0.0718148	0.03745	0.150833	0	0.0370098	0.483271	0.0892074	0.0555989	0.0614026	0.113054	0.154298	0.0487857	0	0	0.0537536	0.201556	0.182	0	0	0	0	0.031716	0	0	0.0288198	0	0	0.051506	0	0	0	0	0	0.146513	0.266667	0	0.0813522	0.195104	0.120141	0.0854362	0.120682	0.139439	0.125776	0.112078	0.131647	0.103378	0.074665	0.0975417	0.0779095	0.159245	0.107086	0.1039	0.143584	0.132887	0.0945008	0.113456	0.102603	0.0920034	0.0792953	0.120342	0.116531	0.114781	0.161288	0.151672	0.0963128	0.0881368	0.10312	0.0985127	0.125332	0.0897925	0.123405	0.0896959	0.0860305	0.133119	0.0922044	0.132177	0.0989983	0.119563	0.103297	0.144922	0.12931	0.106795	0.091915	0.12443	0.120824	0.128645	0.108977	0.119041	0.0550152	0.0610833	0	0.0300753	0.0713611	0	0.1265	0.069175	0.0756402	0.0848519	0.0455556	0.0464329	0.0811667	0.0476485	0.0780667	0.337957	0.209487	0.0438958	0	0.0697101	0.0343913	0.0635128	0.084168	0.107389	0	0	0	0.0412267	0.0749841	0	0.0667267	0.116485	0.0787576	0	0.394639	0	0	0.20182	0.0453992	0.0613653	0.122042	0.114397	0.112714	0.0907924	0.0521306	0.0858596	0.0362043	0.11405	0.0547544	0	0.0730684	0	0	0	0.0662708	0.0683934	0.0348922	0.137747	0.0760924	0.0293039	0.0352879	0.0859667	0.0826765	0	0.240778	0	0.0718148	0.0287105	0.0599091	0.129857	0.0297812	0.0408176	0.0588192	0.0936392	0.191912	0.0531406	0.0997444	0.0360897	0	0.0682619	0.0361892	0.0842333	0	0.0624667	0.0566465	0.0942222	0.430675	0.209871	0.0284773	0	0.105736	0.157412	0.0476078	0.278685	0	0.261093	0.3181	0.0921595	0	0	0	0.0353216	0.0719238	0.0599437	0.105121	0.163283	0.0569917	0.200885	0.231051	0.186139	0.360277	0.411869	0.311527	0.272129	0.123338	0.144356	0.171945	0.0954058	0.155078	0.157903	0.315923	0.119944	0.130471	0.12889	0.120566	0.152694	0.238291	0.182191	0.149208	0.225591	0.137363	0.173645	0.0863579	0.0924544	0	0.0981998	0	0	0.379941	0	0.118048	0.0577867	0	0.071496	0	0.0601405	0	0.0562796	0.0726	0.0913509	0	0	0	0.062614	0	0.160585	0	0	0.0924822	0.0480577	0	0	0	0.0461556	0	0	0.064631	0.0993455	0	0	0.0610388	0	0.166292	0.0776636	0.0300753	0.0770595	0.0910813	0.102621	0.0483852	0	0.110653	0.0874545	0.0635442	0	0.0350061	0.33481	0	0.103875	0	0.100011	0	0.043092	0.0936429	0.171496	0	0	0.0967815	0	0	0.0933039	0	0.0784157	0.14468	0	0.0531053	0.0569928
GTTTGGAAGTACTGGG-1_4	0.0432424	0.0549314	0.109302	0.0557723	0.0604785	0.0557591	0.0820759	0.0803529	0	0.213567	0.0795194	0.0373333	0.056482	0	0.0751264	0.0921619	0.0731824	0	0.080746	0.0654631	0.0384921	0.0812869	0	0.0462847	0.0403958	0.0666147	0.0877105	0.0434545	0.118675	0	0.151951	0.0962033	0.104689	0	0.0823718	0.0333876	0.118729	0	0.0971111	0	0	0	0.190825	0	0	0	0.0393333	0.056482	0.0763644	0.0754056	0.0383889	0.116111	0	0.0590222	0.114173	0	0.0559882	0.123066	0.0862333	0	0.063075	0	0.0615726	0	0	0	0.0308667	0	0.0290702	0.0800745	0.0833583	0.131643	0.156841	0.0794318	0.120007	0.039902	0.0791389	0.190647	0.155129	0.0778262	0.077348	0.106542	0.254765	0.126709	0	0	0.323	0.149788	0	0	0.175911	0.11203	0.428914	0.221038	0	0	0.107667	0	0	0.035803	0.0733583	0.142857	0	0.0895676	0.164167	0.103704	0.222762	0.0519815	0.0468696	0.0915185	0.261788	0.100028	0.0618333	0	0	0.153907	0.117251	0.119282	0.174765	0	0	0	0.140611	0.0731389	0.0362632	0	0	0.0894113	0	0.0357604	0.168354	0	0.0601307	0	0	0.076058	0.0664444	0	0	0	0	0.0497619	0	0	0.140611	0.0966909	0	0.0494545	0.157533	0	0	0	0	0	0	0.0756481	0	0.036989	0	0	0	0.0598495	0	0	0	0	0	0.0773813	0.095919	0.0441324	0.188389	0.116771	0.065125	0	0.0652889	0	0	0	0	0.1128	0.0617312	0	0.08496	0	0.602137	0	0.0432424	0.104996	0.0856333	0.041	0.0638391	0.108974	0.272537	0.0542255	0.147243	0	0	0.433203	0.515258	0	0	0	0	0	0.0702319	0.123372	0	0.0820645	0.123669	0.053	0.139366	0	0.104641	0.0813722	0.161147	0.0652889	0.114065	0.113259	0.0866111	0.122583	0.12725	0.0418349	0.0470667	0	0.1112	0	0.0312644	0.133533	0.0427451	0.117667	0	0.161333	0.0427451	0.0369259	0.080288	0.10511	0.0930833	0	0.0766667	0.03344	0.162	0.0838333	0	0.0739762	0.0435814	0.0647474	0.246708	0	0.0692857	0.107667	0	0.222762	0.0457867	0.14532	0	0.0413333	0.0624015	0.0808225	0	0.0733333	0.100837	0	0.140759	0.113058	0	0	0.0781594	0	0.0529231	0.135389	0.117238	0	0.03875	0.0733333	0.086	0	0.0720556	0	0	0.0383238	0.173052	0	0.108674	0.0733333	0.0791667	0.0845	0.229663	0.0398182	0	0.0821765	0.10907	0.0968065	0	0.0758567	0.108667	0	0.053065	0.085614	0.0591111	0.0611515	0.117229	0	0.0588235	0	0	0	0.0393333	0.153222	0	0	0	0	0	0.10763	0.0990333	0	0.0939333	0.06875	0.504071	0.0723889	0.0464181	0.0762487	0.12578	0.207386	0.063881	0	0	0.142935	0.0952963	0.0863667	0	0.0611515	0	0.324333	0	0	0.0288261	0.0345315	0	0.041	0.0844851	0.0457267	0	0	0	0	0.0529231	0.0928571	0.0677179	0.0800567	0.192803	0.0858143	0.103569	0.116964	0.12108	0.0983085	0.103488	0.102619	0.109499	0.0994046	0.09332	0.0881876	0.137231	0.088602	0.107756	0.0939403	0.0851957	0.0801575	0.109675	0.0872205	0.0891498	0.0763264	0.0973082	0.0977959	0.107437	0.124718	0.116087	0.116774	0.106557	0.103978	0.110225	0.0949371	0.0985408	0.103736	0.107216	0.0935127	0.106889	0.098124	0.0805967	0.123122	0.110556	0.0863665	0.107032	0.105176	0.0984733	0.0758733	0.0970383	0.0858143	0.130055	0.118224	0.104531	0.0494545	0.0692045	0	0.0510323	0	0	0.140261	0.0448	0.089197	0.0322222	0.0421667	0.0566883	0.0623708	0.0683242	0	0.334025	0.219448	0.0640417	0.0611515	0.0846522	0.0349855	0.106179	0.091135	0	0	0.136952	0.0928571	0.0544933	0.0369524	0.0476762	0.0457267	0.0791212	0.0492121	0	0.383129	0	0	0.209462	0.0551029	0.0729772	0	0.0595374	0	0.0432456	0.0329279	0	0.0779247	0.112371	0.0556082	0	0.0740385	0.0791212	0	0.041	0	0.0568361	0.0671176	0.125874	0.0661526	0	0	0.0381333	0.0916373	0.0394737	0.107667	0.0566667	0.0733333	0.0290702	0	0.0928571	0.0302083	0.0413333	0.0658023	0.10916	0.201263	0.0948333	0.0738	0.0776987	0.140611	0	0	0	0	0.0686222	0.0600707	0.0859608	0.439459	0.199375	0.0477348	0	0.114807	0.118121	0.110814	0.274081	0.0469621	0.245894	0.307326	0.0919068	0.0798167	0	0.0853788	0.0634706	0.0973952	0.0458615	0.0999048	0.146107	0.0447042	0.250428	0.294292	0.256722	0.330484	0.467793	0.218892	0.321609	0.169222	0.182197	0.239765	0.106874	0.193679	0.249265	0.304348	0.11333	0.131471	0.13337	0.126737	0.173435	0.26818	0.221756	0.217198	0.243963	0.187851	0.228687	0.125759	0.102834	0	0.0980748	0	0	0.391309	0	0	0.0413467	0.0349855	0.0527341	0.041	0.064292	0.0341667	0.0598495	0.07244	0.0498772	0	0	0.132939	0.188292	0.20625	0.205259	0.0611515	0	0.131388	0.0602115	0.0394737	0	0	0.0652889	0.0394737	0	0.0771429	0.0993577	0.036881	0.16551	0.103351	0.0369524	0.135011	0.0421152	0.0305161	0	0.0598699	0.0312644	0.0429333	0	0.121389	0.0359091	0.0526463	0.0979792	0.100733	0.211952	0.0598495	0.0818333	0.127284	0.0854826	0.0928571	0.0777701	0.0433571	0.188701	0.187926	0.0566667	0.139881	0.105688	0.116	0.164794	0.0470667	0.0914588	0.159022	0.109556	0.176439	0.198033
GATGCTATCCAGTGCG-1_4	0.146742	0.0437304	0.0727468	0.0539373	0.0457294	0.055363	0.0663333	0.0945686	0.0914286	0.0859	0.0863953	0.0499744	0.0701757	0.0914286	0.0595057	0	0.0612098	0	0	0	0.035119	0	0	0	0	0	0	0	0.0611097	0	0.0812222	0.0670224	0.0462978	0	0	0.0641705	0.044125	0	0.0609091	0	0	0	0.0405246	0	0.0715926	0	0.0392043	0.0869009	0.102209	0.0348755	0.0290556	0.0820638	0.117402	0.0738489	0.0775615	0.09745	0.0677412	0.0674569	0	0.0292593	0.0558375	0	0	0	0	0	0	0.0287083	0.028807	0.0502624	0.0692	0.0957468	0.140187	0.114081	0.0459792	0.0732288	0.0850227	0.159525	0.111296	0.0957571	0.0758658	0.105958	0.0909216	0.0875863	0	0	0	0	0	0	0.0630476	0.111894	0.418131	0.212903	0.0656	0	0	0.0773733	0.0722222	0.0679773	0.0636625	0.0914286	0	0.0344054	0.163833	0.0722222	0	0.0517222	0.0345507	0.055963	0.23728	0.113042	0.0615833	0	0.0947778	0	0.0385391	0.0752059	0	0	0	0	0.106	0	0.028807	0.0389474	0.0656	0.0860047	0	0.0864219	0.161694	0	0.0550261	0	0	0.0491449	0.060246	0	0	0	0	0	0	0	0	0.0790751	0.152556	0.0285606	0.0935333	0	0.163833	0	0	0	0	0	0.0617681	0.0550989	0	0	0	0.0392043	0	0	0	0	0.0536491	0.116084	0.133005	0.0692283	0.07275	0.081764	0	0.07275	0.0599333	0	0	0	0	0.109156	0.114887	0	0	0.1282	0.589369	0.0755072	0.0474015	0.0924684	0.08858	0.0404444	0.072092	0.133669	0	0.0294118	0.170534	0	0.0537941	0.412434	0.493874	0	0	0	0	0	0.0991667	0.109063	0	0.0569355	0.114104	0.0526316	0.109806	0.135606	0.0929259	0.0740944	0.06354	0.156933	0.0464444	0	0	0	0.0598333	0.0443058	0.0650222	0	0	0	0.0405517	0.0534	0.054098	0	0	0	0	0.0290556	0.082619	0.100541	0.0491364	0	0.0889123	0.09124	0	0	0	0	0	0.0379228	0	0.0937619	0.0490476	0	0	0	0.0853867	0.119596	0.0718947	0.0291447	0.0709091	0.0541739	0.0975294	0	0.107854	0.113714	0	0	0	0.106	0.0345507	0.184208	0.0764103	0.0838056	0.0730238	0	0.0298958	0	0.0602424	0	0.0422083	0	0	0.0844952	0.158401	0	0.0998238	0.0722222	0.0893712	0	0.192636	0.0570707	0	0.0329216	0.105881	0.0639946	0.0859	0.06836	0	0.108	0.0286016	0.0752515	0	0.0889091	0	0	0.0421569	0.106	0	0	0.0301935	0	0	0.105958	0	0	0.0914286	0	0.0477833	0.165167	0	0.0559216	0.48137	0.0704296	0.0299435	0.0782718	0.135921	0.160458	0	0	0	0.0602391	0.0722222	0.0656	0	0	0	0	0.0421975	0	0	0	0	0	0.0425893	0	0	0	0	0	0.191385	0.35	0	0.0819072	0.213549	0.107854	0.0888872	0.104821	0.129612	0.124098	0.09536	0.111363	0.122013	0.0887546	0.107882	0.0733116	0.159194	0.092257	0.125221	0.11229	0.127247	0.105069	0.110905	0.126877	0.0935774	0.0686908	0.114811	0.0944847	0.0788713	0.154225	0.132997	0.116639	0.0785487	0.0933956	0.115403	0.106187	0.0870102	0.150476	0.085134	0.094621	0.116392	0.0853534	0.116352	0.111201	0.104633	0.0942056	0.13769	0.128886	0.102457	0.0963767	0.100387	0.117308	0.111877	0.0822405	0.121589	0.0285606	0.0570152	0	0	0	0.0422083	0.107815	0	0.0606288	0.0625556	0	0.0538182	0.0652458	0	0.0376333	0.344693	0.218588	0.044125	0	0.0617681	0.0345507	0	0.0983554	0.0838056	0.0496316	0	0.0914286	0	0	0	0.0826533	0	0	0	0.393384	0	0	0.200758	0.063535	0.0610822	0.0805833	0.105594	0.0635476	0.0696696	0.0646892	0	0.0503871	0.0752932	0.0296491	0.0521538	0.0523462	0	0	0	0.0362396	0.0574426	0	0.127206	0.0373213	0	0.123515	0.110383	0.0722059	0.0389474	0	0	0	0	0	0	0.0753646	0.0604277	0.0299435	0.0839219	0.181204	0.068224	0.104122	0.0942756	0.139833	0.0490476	0.0703063	0	0	0.0702037	0.0609091	0.0499216	0.433337	0.204713	0.0520152	0	0.0959963	0.140703	0.10049	0.280834	0	0.261758	0.313335	0.101962	0	0	0	0.0577176	0.0667524	0.0540823	0.126857	0.158611	0.0679958	0.205441	0.232706	0.192532	0.348115	0.411205	0.307494	0.270406	0.131695	0.141963	0.186642	0.101416	0.148748	0.164379	0.307856	0.106239	0.123716	0.134147	0.130735	0.161816	0.236004	0.192983	0.152622	0.223798	0.146659	0.176993	0.0999836	0.0831601	0	0	0	0	0.379144	0.0581875	0	0	0.0345507	0.0375357	0	0.0727879	0	0	0.0442133	0.100842	0	0	0	0.0579825	0	0.166854	0	0	0.104893	0.0464487	0	0	0	0.192622	0	0	0.0386071	0.139744	0	0.0421569	0.0503488	0.0364762	0.150179	0.0659424	0	0.0609643	0.143837	0.0431609	0.102956	0.158429	0.094423	0.0446818	0	0	0.0458424	0.209857	0.0301935	0.105958	0	0.0962176	0	0	0.06675	0.173112	0	0	0.113851	0	0	0.0853971	0	0.101145	0.144304	0.0947778	0.0389474	0.071337
CCCGAAGCAGTAACAA-1_4	0.0729091	0.0318088	0.0892595	0.0633795	0.057	0.0671815	0.101766	0.0904444	0	0	0.12631	0.0537607	0.0822883	0.0940476	0.0871494	0.174352	0.0612529	0	0.0360476	0.0763451	0.047131	0.076617	0.0337733	0	0	0.0909524	0.0600702	0.0588977	0.110246	0.0391905	0.151665	0.107652	0.108173	0	0.029391	0.0334496	0.0665417	0.0655758	0.0891313	0.106875	0	0	0.241612	0	0	0	0.0627419	0.0577297	0.0720621	0.0428594	0.038287	0.118768	0	0	0.117002	0	0.0454196	0.142147	0.03855	0	0.0709708	0	0	0	0	0	0	0	0.0292895	0.0892305	0.0485375	0.166816	0.164682	0.077264	0.14884	0.0620131	0.0709823	0.186769	0.169209	0.070969	0.0781887	0.082875	0.197529	0.118968	0	0	0	0	0	0	0.259982	0.114083	0.434974	0.216062	0	0.109056	0.141056	0.0337733	0	0.0289773	0.0618667	0.326762	0.186095	0.100027	0.161389	0.0742593	0.0940476	0	0.106435	0.175944	0.269519	0.0693611	0.107188	0	0.0742593	0.0295648	0.0824115	0.114763	0.0325309	0	0	0	0.161389	0	0.0292895	0	0	0.0825272	0.0866333	0.0844063	0.170577	0	0.0709673	0	0	0.0717101	0.0796032	0.082875	0	0	0	0	0.0573611	0.0619091	0	0.12383	0.109056	0.114432	0.225867	0.141056	0	0	0	0	0	0.0369352	0	0.0604322	0	0	0	0.0723548	0.0940476	0	0.102125	0	0	0.0808447	0.0953381	0.041653	0.0573611	0.138321	0.137813	0	0	0	0	0	0	0.156222	0.0704892	0	0.0797867	0	0.602531	0.0290072	0.0789394	0.101913	0.07172	0.041463	0.11923	0.114657	0.206093	0	0.149591	0	0.035598	0.43377	0.513555	0.055349	0	0.0393441	0	0.0866333	0.117572	0.160341	0.109056	0.0960215	0.125669	0.0383596	0.139287	0.0619091	0.149363	0.106472	0.172967	0.111511	0.141019	0.255926	0.139917	0.126583	0.0345139	0.058208	0	0.0733611	0.131578	0	0.0381724	0.131033	0.0545294	0.10068	0.0793636	0.082875	0.0545294	0.0348981	0.0910272	0.107131	0.0523485	0	0.112746	0.0337733	0	0	0	0	0	0.0641298	0.126167	0.0503571	0.0503571	0	0	0	0.0414533	0.130232	0.0399123	0.0331132	0.0729886	0.0977138	0.0811373	0	0.121203	0.0503571	0.0608889	0.0505507	0	0	0.0504058	0.106875	0.146282	0.0733611	0.0640714	0	0.0790312	0	0.0619091	0	0.0693611	0	0	0.0352286	0.174036	0	0.116155	0.0742593	0.0986364	0.109542	0.230275	0.0945859	0.109056	0.062098	0.111966	0.101258	0.0866333	0.0649233	0	0	0.0374959	0.119029	0.10537	0.0887879	0.0572708	0	0.0545294	0	0	0	0.0393441	0.141056	0.082875	0.082875	0	0	0	0.0742593	0.112583	0	0	0.0884363	0.512626	0.0978593	0.0802655	0.0785308	0.190379	0.227461	0.0693095	0.153278	0	0.165181	0.109148	0.0988333	0	0.0619091	0	0.167722	0	0	0.0536159	0.0346036	0	0.041463	0.0935833	0.0928333	0	0	0.144606	0.260667	0	0	0.0900923	0.0709759	0.218983	0.0804444	0.0836501	0.121117	0.131491	0.08767	0.099755	0.111886	0.116489	0.096592	0.113047	0.0844874	0.124048	0.0891061	0.116237	0.121438	0.108025	0.0766784	0.123655	0.119019	0.0900404	0.0820155	0.0873568	0.0972432	0.10261	0.124853	0.112685	0.109609	0.0978906	0.105347	0.107052	0.102167	0.0963367	0.113632	0.108364	0.0927462	0.1094	0.0913049	0.103342	0.117799	0.100124	0.108516	0.122065	0.108955	0.092725	0.0955967	0.0885067	0.100633	0.1254	0.126658	0.120282	0.0839924	0.0649848	0	0.0412258	0.0573611	0	0.146207	0.0291083	0.0641477	0.039642	0.0492569	0.0672381	0.06335	0.0497939	0	0.352716	0.232689	0.0618542	0.0619091	0.0353478	0.0762174	0.0928846	0.0868623	0.127056	0.0500175	0	0	0.04802	0.0925873	0.0536381	0.0459467	0.0793636	0.0301919	0.0619091	0.396045	0.0940476	0.0742593	0.215281	0.069716	0.0665023	0	0.0705828	0	0.0682544	0.0530495	0.0399123	0.0307849	0.146378	0.0559474	0	0.0922051	0	0.121476	0.0594444	0.0304687	0.0548361	0.0847941	0.121739	0.0862249	0.048902	0.0362879	0.09515	0.149304	0	0.109056	0	0.0742593	0.0462456	0	0	0.0506042	0.0781195	0.0516723	0.094	0.188825	0.0755677	0.0518833	0.0454744	0.141056	0	0	0.0674333	0	0.0711815	0.0684242	0.0874575	0.44426	0.199299	0.0333409	0	0.116241	0.142698	0.117137	0.288417	0.0398902	0.269559	0.305978	0.102869	0.0557833	0.101719	0.0333409	0.0828902	0.14729	0.0495931	0.119006	0.160479	0.0343875	0.259138	0.290211	0.240968	0.338179	0.470203	0.223889	0.325744	0.178923	0.188763	0.249294	0.112575	0.202551	0.265332	0.312746	0.114464	0.128365	0.128519	0.128519	0.175514	0.275788	0.215615	0.221029	0.262459	0.205881	0.221514	0.126427	0.107501	0	0.0967525	0.0564386	0	0.387334	0.0304687	0	0.0595467	0	0.0583492	0	0.0591488	0	0.0785484	0.0749067	0.153789	0	0	0.168818	0.162871	0.126167	0.217053	0	0	0.134448	0.06525	0	0	0	0.121067	0	0	0.0550238	0.0529146	0.0364841	0.0432353	0.143982	0	0.131943	0.0697788	0	0.061881	0.0290488	0.0315517	0.0332519	0	0.132046	0.0362879	0.121299	0.093375	0.157806	0.0940476	0.0307849	0.187417	0.141296	0.0893347	0	0.0776092	0.179202	0.189417	0.0955926	0.0733611	0.149899	0.0452708	0	0.186074	0.0476222	0.105714	0.167083	0.112889	0.126263	0.235714
CCTCTCCCAGAGTGAC-1_4	0.091803	0.0678137	0.0824958	0.0594257	0.0519175	0.0524818	0.0634785	0.0534706	0	0.0655667	0.122465	0.0746923	0.0566802	0	0.030908	0	0	0	0	0.0428702	0.0374563	0	0	0	0	0	0	0	0	0	0.079169	0	0.0378489	0.0327908	0	0.0667984	0	0	0.0381414	0	0.0824722	0	0.0348634	0	0.0726944	0	0.0707742	0.0816126	0.145794	0.0348715	0.0596944	0.105043	0.118854	0.0549378	0.0919216	0.059925	0.0737294	0.0627529	0	0.0292531	0.0444333	0	0.0609487	0	0	0	0	0	0	0.0539574	0.0949292	0.102344	0.137995	0.136758	0.0417361	0.0979641	0.0829621	0.155816	0.114643	0.0991905	0.0942893	0	0.0537059	0.0947751	0.124333	0	0.119476	0.0780909	0	0	0.056869	0.12603	0.416438	0.22178	0	0	0	0.0442667	0	0.0751212	0.1073	0	0	0.0978649	0.105944	0	0.091381	0.0513519	0.088942	0.140407	0.235052	0.068	0.0660833	0	0.0721852	0.0596944	0.0711852	0.102667	0.0422469	0	0	0.0422469	0.243	0.0558056	0	0	0.0993	0.084305	0	0.106286	0.183101	0	0.0758693	0.178641	0	0.0617391	0.0855556	0	0	0	0	0	0	0	0.275778	0.101651	0.164556	0.0756818	0.182967	0.105944	0	0.091381	0	0	0	0	0	0.0649121	0	0.119476	0	0.0503656	0.208857	0	0.107792	0.119476	0.0537193	0.0899155	0.114292	0	0.134611	0.0994112	0.0563958	0.151	0.122533	0.0672564	0.0498413	0	0	0.0594889	0.0962903	0	0	0.0655667	0.588199	0.0877319	0.0349394	0.0990719	0.07904	0	0.0524828	0.12132	0	0.0719902	0.156665	0	0.0376667	0.411015	0.496714	0.0597188	0	0	0	0	0.082471	0.100705	0.138722	0.120204	0.0965414	0.0287982	0.108535	0	0.11417	0.0595611	0.0663867	0.0463778	0	0	0	0	0.068	0.0446758	0	0	0	0	0.030908	0.04745	0.0609608	0.0330267	0.0602121	0	0.0421373	0	0.0833175	0.101375	0.0365455	0	0.0753246	0.0408933	0	0	0.0721852	0.0490238	0.0700698	0.0653684	0.122708	0.0749524	0.127833	0	0	0.091381	0.0580533	0.147191	0.0866491	0.0670629	0.0660606	0.0806957	0	0	0.113987	0.0490238	0.0513519	0.043087	0	0.138722	0.0345362	0	0.0672564	0.0558056	0.0490238	0	0.11576	0	0	0	0.068	0	0	0.0964857	0.176576	0	0.110608	0.208481	0.0500455	0.0616667	0.199031	0.0545455	0	0.061183	0.102481	0.0593495	0.0975667	0.07768	0	0.0721944	0.0486504	0.0716374	0.0513519	0.0780909	0.0563958	0	0.0789412	0	0	0	0.0503656	0	0	0	0	0	0	0	0	0	0.0655667	0.0436275	0.481328	0.0898815	0.0299379	0.0781462	0.11073	0.162295	0	0	0	0.0483116	0.264296	0.1759	0	0	0	0	0.0436914	0	0	0	0	0	0.0425863	0.0288467	0	0	0	0	0	0	0.030959	0.0895344	0.247532	0.113216	0.0786617	0.121558	0.147131	0.119851	0.0923433	0.136385	0.146821	0.0945589	0.10287	0.0988325	0.178073	0.110504	0.122864	0.0894345	0.119116	0.101129	0.121383	0.114597	0.0928081	0.0672418	0.0968559	0.101995	0.0886261	0.162282	0.137087	0.110415	0.097253	0.103832	0.0945804	0.118005	0.0848316	0.121192	0.072433	0.0994805	0.112146	0.0908978	0.117613	0.106201	0.108037	0.0855008	0.152333	0.122444	0.11452	0.08264	0.121235	0.103945	0.136891	0.112191	0.11043	0.028553	0.0833485	0	0	0	0	0.130351	0.0335583	0.0794886	0.0550123	0	0.0651342	0.060075	0.0477091	0.0376167	0.3475	0.217792	0.104792	0	0.112159	0.0345362	0.0715897	0.0986694	0.153111	0	0.139571	0	0.0344667	0.0364603	0	0.0634267	0.0602121	0.0355859	0	0.39862	0	0	0.205753	0.0952387	0.0460411	0.19875	0.102542	0.0630714	0.0823421	0.0581532	0.0492807	0.0594301	0.107058	0.0406199	0	0.0835214	0.0602121	0	0	0.0617292	0.0642514	0	0.13867	0.0697631	0.0535882	0.0784242	0.04745	0.0478039	0.0492807	0.275778	0	0.0721852	0.0833684	0.0602121	0.119476	0.0494375	0.0446541	0	0.0719072	0.182057	0.0706406	0.1088	0.0478269	0	0	0.0534144	0	0	0.0580148	0.0355859	0.0681928	0.431992	0.194102	0.028553	0.0805417	0.0952503	0.133606	0.0376667	0.269362	0.0361098	0.25358	0.317379	0.0954337	0.0849	0	0.028553	0.0460275	0.0347476	0.0801948	0.101262	0.149431	0.060075	0.196782	0.240742	0.191944	0.348698	0.420082	0.310097	0.27866	0.133224	0.142908	0.190109	0.0901841	0.148901	0.167495	0.315881	0.117668	0.12893	0.130629	0.127819	0.154132	0.233016	0.17828	0.145357	0.231786	0.152496	0.179273	0.0927035	0.104812	0	0	0	0	0.384814	0	0.091381	0	0	0.0901746	0	0.0800826	0	0.0567097	0.07212	0.101772	0	0	0	0.0577661	0	0.170489	0	0	0.104883	0.0478269	0	0	0	0.0463778	0	0	0.041381	0.082374	0.0285635	0.0537059	0.0503307	0	0.127657	0.062403	0.0301828	0.0607143	0.107805	0.0635172	0.0765259	0.152452	0.12911	0.0443788	0.0520816	0	0.0443273	0.119476	0	0.183333	0	0.0972748	0	0	0.0766905	0.181309	0	0	0.115189	0.113062	0	0.078549	0	0.0575961	0.147802	0	0.100386	0.0477572
CTCCCTCAGGTCACCC-1_4	0.0940682	0.0435784	0.0847152	0.0455908	0.0651683	0.052	0.0722937	0.0797124	0.178857	0	0.0849922	0.0359316	0.0371036	0.0904286	0.0306782	0.0349238	0	0	0	0	0.0350357	0	0	0	0	0	0	0	0.0571781	0	0.0752848	0.0593679	0.0377822	0	0	0.0427907	0	0	0.0294242	0	0.05525	0	0.0301475	0	0.120972	0.0292059	0.0671183	0.0733559	0.124571	0.0347912	0	0.0970095	0.12924	0.0729733	0.0730357	0.14315	0.0492863	0.0632414	0.0372833	0	0.069275	0	0.0609274	0	0	0	0.0618	0	0.0340614	0.0662766	0.0538583	0.0938788	0.151715	0.16068	0.0646667	0.120412	0.101788	0.163826	0.128259	0.0897619	0.0996247	0.105542	0.0992745	0.0980382	0.0792778	0	0.0904286	0	0	0	0.0507321	0.11925	0.421659	0.217848	0	0	0	0.0657867	0	0.0471667	0.0443917	0.0904286	0	0.071	0.152889	0	0.119952	0.0744444	0.0432319	0.0560741	0.23408	0.05925	0.0617083	0	0	0.0517963	0.0445021	0.0769706	0.0621728	0	0	0.0545185	0	0	0.0557895	0.0494561	0	0.104404	0	0.081599	0.165796	0	0.0288039	0	0	0	0.0284048	0	0	0.0420694	0	0	0	0	0.104833	0.0819735	0.152889	0.0330985	0.0937333	0	0	0	0	0	0	0.0288611	0	0.0504066	0	0	0	0.0686774	0	0	0	0	0	0.0898813	0.109363	0.0482557	0.0792778	0.0814866	0	0.124056	0.100978	0	0.0361429	0.104833	0	0.0872	0.073586	0	0	0	0.583645	0.0643551	0.0612348	0.0816885	0.0576067	0	0.0983563	0.119425	0	0.0292059	0.165161	0	0.0825784	0.406921	0.491913	0	0	0	0	0.155633	0.0942754	0.106408	0.104833	0.087086	0.114846	0.0384737	0.0974082	0.148515	0.0987704	0.0598111	0.0410933	0.0459333	0	0	0.05525	0	0.0728333	0.0416789	0.0459333	0	0	0	0.0306782	0.0372833	0.126725	0	0	0	0	0.0288611	0.0885329	0.100335	0.0424697	0	0.126386	0.148333	0	0	0	0	0.0593488	0.0583754	0	0	0	0	0	0	0	0.11341	0.125491	0.0639623	0.11517	0.0702428	0.0417451	0	0.0849603	0	0.0400556	0.0611594	0.104833	0.139278	0.119029	0.229167	0.0516154	0	0	0	0	0	0.153455	0	0	0	0	0.0349238	0.157948	0	0.108858	0.163185	0.0845682	0.0436875	0.177384	0	0	0.0288039	0.104349	0.0449516	0.147467	0.0792233	0.0400556	0.192861	0.0759919	0.0823099	0	0.0596061	0.0436875	0	0	0	0	0	0	0	0.0797083	0	0	0	0	0	0	0.159167	0	0.112882	0.485875	0.0954111	0.0359096	0.0743385	0.100282	0.156793	0	0	0	0.0355435	0.0714444	0.0649	0	0	0	0	0	0	0	0	0	0	0	0	0	0	0.115879	0.104833	0.0516154	0.0904286	0	0.0807131	0.222239	0.105061	0.0818541	0.127124	0.147886	0.12976	0.113172	0.154886	0.131275	0.0971277	0.102422	0.0722211	0.172221	0.0962504	0.126385	0.107342	0.116877	0.0982161	0.122992	0.118713	0.0952643	0	0.111074	0.112563	0.0885115	0.136615	0.140784	0.0974701	0.0930188	0.0863047	0.110904	0.113155	0.0786871	0.140295	0.0883488	0.097533	0.120454	0.098943	0.113243	0.102787	0.0982449	0.09701	0.145998	0.119529	0.105925	0.0766517	0.124097	0.129774	0.114494	0.109564	0.122075	0.0284015	0.075303	0.0904286	0	0.106833	0.0936528	0.123888	0.0645917	0.0744811	0.123333	0.0414583	0.0708961	0.0727708	0.0682273	0.0889	0.345617	0.206945	0	0	0.0611594	0.0701449	0.0777051	0.0918402	0.084	0.0385789	0	0	0.0719067	0	0	0.0410933	0	0.073202	0	0.401926	0.0904286	0.0714444	0.213547	0.0735391	0.0713607	0.120458	0.106671	0.107524	0.080693	0.0728468	0	0.087086	0.116208	0.0983275	0.0516154	0.0701197	0	0.0904286	0	0.0386875	0.0809016	0	0.142217	0.102948	0.074098	0.0780909	0.0372833	0.0716961	0.0820351	0.104833	0.05525	0.0944074	0.104658	0.153455	0.220048	0.0296771	0.0344528	0.0543107	0.0886329	0.186797	0.044849	0.0711722	0.0408077	0	0.0927619	0.0845045	0.1268	0	0.0466259	0.0356869	0.0716895	0.43192	0.20707	0.0284015	0.11575	0	0.162512	0.0474118	0.270512	0	0.248295	0.314186	0.0854068	0	0	0	0.0464	0.0725619	0.0521342	0.102173	0.164544	0.0650333	0.198709	0.235906	0.196021	0.35051	0.420607	0.311093	0.280578	0.12964	0.143816	0.187255	0.0993261	0.152971	0.160079	0.303912	0.118096	0.132281	0.134312	0.12905	0.153332	0.234912	0.174298	0.142448	0.235468	0.141813	0.186044	0.0912515	0.090568	0.0284309	0	0.0385789	0	0.382641	0.0296771	0.0904286	0.0657867	0	0.0561151	0.0744444	0.061146	0.05925	0.0604516	0.08228	0.0910877	0	0	0.0351364	0.0548713	0	0.162159	0	0	0.0948447	0.0527115	0.0711579	0	0	0	0.0711579	0	0.0384881	0.0652764	0	0	0.0621628	0	0.170634	0.0532152	0	0.088619	0.0636667	0.0306782	0.0605259	0.113357	0.0959839	0	0.0286327	0.0296771	0.0292545	0.0904286	0	0	0	0.100636	0	0	0.0737976	0.173743	0.0714444	0	0.115275	0	0	0.107525	0	0.0861451	0.13306	0.0944074	0.0537544	0.054587
AAGGAATGTCTACGTA-1_4	0.0429848	0.0532402	0.121386	0.0677129	0.0699307	0.0585446	0.0789307	0.0971438	0	0.0871	0.0862171	0.0740427	0.0791486	0.0920476	0.150678	0.1286	0.0612804	0	0.0363095	0.0809204	0.0376786	0.0776795	0	0	0	0.0783766	0.0289211	0.0490379	0.10988	0.0369267	0.152485	0.0912134	0.108618	0.0413856	0.0493462	0.0531163	0.105208	0	0.085202	0	0	0	0.184377	0.0356628	0	0	0.0574624	0.0555811	0.0646271	0.0650924	0.052537	0.142778	0	0.03588	0.123665	0	0	0.170365	0.0868	0.0293395	0.0746458	0	0.0610983	0.031069	0	0.0295392	0.0404111	0	0.0289211	0.0810638	0.0490083	0.169861	0.151583	0.0704855	0.0993056	0	0.0621843	0.190354	0.156906	0.0724357	0.0738134	0.107458	0.323255	0.12352	0	0	0.253905	0.163636	0	0	0.135524	0.130826	0.436033	0.203353	0	0	0	0.0332133	0	0.0573106	0.0709958	0.321095	0	0.133495	0.141833	0	0.122143	0.0523889	0.0438986	0.0569074	0.26796	0.0601944	0.0575625	0	0.0727037	0.151787	0.108111	0.109388	0.195494	0	0	0.055358	0.155389	0.0561944	0.0344649	0	0	0.112241	0.0660333	0.0748073	0.188166	0	0.0290261	0.0524872	0	0.0347391	0.0286746	0	0	0	0.106722	0	0	0	0.106722	0.115051	0	0.0741742	0.0952333	0	0	0	0	0	0	0.0734722	0	0.0969707	0	0	0	0.037129	0	0	0.0443958	0.0920476	0	0.096258	0.10699	0.0499041	0.07375	0.112131	0.159688	0.126278	0.158822	0.0524872	0.0467143	0.141833	0	0.153578	0.0868602	0	0.10892	0.0660333	0.60267	0	0.0477727	0.124418	0.128607	0	0.101092	0.122985	0.276907	0.0357353	0.156584	0	0.0542745	0.435239	0.513927	0.0354115	0.105148	0	0	0.150133	0.0973116	0.14761	0.141833	0.0622903	0.140607	0.0373596	0.143339	0.0606364	0.127444	0.100811	0.1422	0.108178	0.081213	0.110778	0.137278	0.126167	0.120764	0.0502446	0.0607333	0.07375	0.1688	0	0.0673333	0.0483833	0.0548039	0.0668533	0.0606364	0	0.0424118	0.0848056	0.0941293	0.114539	0.0962879	0.106722	0.1085	0.11728	0	0	0	0.0702143	0.0286589	0.063607	0.306792	0.0738333	0	0	0	0	0.0332133	0.12084	0	0.0569874	0.0639394	0.0820362	0	0.0727037	0.105035	0.0493571	0.0607037	0.086971	0.141833	0.106722	0.0492609	0.081125	0.0686923	0.0561944	0.0493571	0	0.0300312	0	0.0797879	0	0.0601944	0	0	0.0473524	0.163572	0	0.128109	0.0727037	0.0687348	0.0443958	0.219633	0.132717	0	0.0723922	0.123101	0.1285	0	0.0752533	0.0991111	0.0561944	0.0522276	0.0961053	0.218148	0	0.103833	0	0	0	0	0	0	0.141833	0.212583	0.081125	0	0	0	0	0.0854	0	0	0.11851	0.511275	0.115215	0.0836215	0.0826154	0.161454	0.219349	0	0	0.106722	0.110536	0.198593	0.179333	0	0.0606364	0	0.330444	0	0	0.0350507	0	0	0.0874074	0.0564911	0.02894	0	0	0.117939	0.106722	0	0	0.0407282	0	0.193571	0.0833947	0.0907148	0.106303	0.111181	0.10405	0.0955467	0.112032	0.116867	0.0970514	0.0870933	0.087531	0.126272	0.0963433	0.109995	0.119987	0.110348	0.101901	0.100932	0.0969778	0.0890236	0.0781554	0.103521	0.10509	0.103446	0.109027	0.114705	0.114997	0.0812547	0.103899	0.103338	0.0943673	0.103286	0.101575	0.0916323	0.0892132	0.119214	0.0966248	0.112618	0.121263	0.112757	0.0906269	0.103515	0.0890315	0.0768417	0.0913317	0.10247	0.100144	0.132957	0.120751	0.0987214	0.0496212	0.065697	0.0920476	0.201849	0.0561944	0	0.142118	0.0853333	0.150636	0.070963	0.152701	0.0973723	0.1072	0.0657394	0.0904333	0.343514	0.227566	0.115208	0.117939	0.0621449	0.0507826	0.0568205	0.10478	0.108722	0.0502632	0	0	0.1588	0.329921	0	0.0810267	0	0.0983434	0.0606364	0.397126	0.122143	0.0961111	0.206768	0.0743827	0.0986073	0	0.0695828	0	0.0579503	0.0527342	0.0877193	0.0845914	0.128922	0.0648596	0	0.0886795	0.0606364	0	0.336074	0.0654375	0.101934	0.0357353	0.135053	0.0992209	0.116088	0.064303	0.0693667	0	0	0.106722	0	0	0.0565965	0.0797879	0	0.0694271	0.0292264	0.152452	0.140319	0.211364	0.148063	0.0814167	0.0599551	0.106722	0	0.0460721	0.0660333	0	0.14837	0.0685657	0.138346	0.441739	0.213581	0	0	0.110979	0.112793	0.111039	0.280884	0.0457197	0.254016	0.297365	0.109251	0.0538833	0.0545439	0.0550606	0.0915843	0.0681714	0.0772424	0.108429	0.14129	0.0681417	0.251794	0.28209	0.229536	0.328349	0.455526	0.219074	0.312976	0.15481	0.155949	0.232908	0.0949623	0.172855	0.2168	0.308375	0.118167	0.142622	0.14531	0.150819	0.188649	0.275721	0.207488	0.189569	0.261653	0.183039	0.216228	0.088499	0.0869516	0	0	0.0908947	0.0337869	0.386222	0	0	0.0332133	0	0.0536548	0	0.0452094	0.0339306	0.0574624	0.08496	0.0545439	0	0	0.155939	0.191778	0.123958	0.21212	0	0.07375	0.127883	0.0822949	0	0	0	0.1168	0	0	0.0840595	0.098187	0.0336905	0.104275	0.10391	0	0.127995	0.0611697	0.037129	0.106571	0.0543577	0.031069	0.0426815	0.146571	0.113126	0.064303	0.0519864	0.0867187	0.0409212	0.302238	0	0.212583	0.100049	0.0819707	0	0.0988851	0.0644524	0.16904	0	0	0.145282	0.115208	0	0.181152	0.122222	0.0639137	0.151406	0.112741	0.150719	0.1695
GTGTTCCTCAATCCGA-1_4	0.0861136	0.0897451	0.0736013	0.0786337	0.0749175	0.0786535	0.0964059	0.0786667	0	0	0.0953023	0.0592137	0.0782838	0	0.0672529	0.072181	0.0742608	0.0491844	0.027754	0.0898319	0	0.0789535	0.0316667	0	0.0414062	0.0903203	0	0.0668826	0.110364	0.0556117	0.144139	0.0948252	0.10964	0.0634052	0.0340577	0.0415194	0.0604375	0.051	0.0640202	0	0.0697222	0	0.118869	0.0386473	0	0	0	0	0.0679153	0.0749478	0.0527407	0.117435	0.0498618	0.0599911	0.107736	0.0598667	0.0349608	0.160072	0.0506833	0.0323457	0.0337292	0	0.0605406	0	0	0	0.0558111	0	0	0.081773	0	0.104844	0.16107	0.0721119	0.147396	0.0673856	0.059351	0.182385	0.155005	0.0639452	0.0563878	0	0.152529	0.107285	0	0	0.115238	0.129182	0	0	0.0801786	0.160947	0.441021	0.213858	0	0	0	0.07684	0	0.0668939	0.0811208	0.115238	0.171048	0.129369	0.100278	0	0.0865238	0	0.118928	0.148315	0.259629	0.0805972	0	0.0907407	0.0684074	0.105009	0.131095	0.138378	0.11121	0.113208	0.0839697	0.114704	0	0.216444	0.033193	0	0.0621667	0.140083	0	0.12987	0.205709	0	0.103183	0.0495128	0.161278	0.10042	0.118722	0.0762917	0	0	0.161278	0.0676905	0	0	0.100278	0.121684	0	0.104129	0.1805	0.133778	0	0.0865238	0.101222	0.1804	0.0865238	0.123926	0	0.0881905	0.0497037	0	0	0.0672581	0	0	0	0.115238	0	0.104046	0.114035	0.0569726	0.126889	0.139526	0.102479	0.0529722	0.103244	0	0.0630159	0.100278	0	0.121356	0.0708925	0	0.04348	0	0.60065	0	0.109356	0.124237	0.0935733	0.0497037	0.109483	0.1253	0.144944	0.0691176	0.153858	0	0.0458039	0.430992	0.512826	0.0394896	0	0	0	0.0621667	0.110261	0.145083	0.402833	0.158237	0.125358	0.106053	0.13634	0.159788	0.134952	0.114072	0.174033	0.125689	0.094963	0.0684074	0.0775833	0.125708	0.098375	0.0614006	0	0.119028	0.1296	0	0.108057	0.05545	0.061	0	0	0	0	0.0527407	0.0859229	0.0997815	0.0479394	0.159389	0.106009	0.0633733	0.167389	0.0865278	0.255037	0.22319	0.105884	0.0791509	0.0762917	0.0465952	0	0.133778	0	0.115238	0	0.139765	0	0.046761	0.0557311	0.0865906	0.127118	0	0.0935519	0.0719286	0.0933704	0.101696	0.100278	0	0.0458986	0	0.0795641	0.0834722	0.0727381	0	0.0380521	0.0907407	0	0.133778	0.104028	0	0	0.033981	0.184686	0	0.116064	0.101222	0.156841	0.0604375	0.220398	0.104535	0	0.0910065	0.114248	0.0830968	0	0.0807833	0.0878148	0	0.0349675	0.0784444	0	0	0.0789583	0	0.0749412	0	0	0	0.0405269	0	0.0762917	0.118375	0	0.0649744	0	0	0.05275	0.133778	0.0822667	0.111015	0.502617	0.0904963	0.0293616	0.0741256	0.148226	0.195548	0	0	0	0.0801884	0	0	0	0	0	0	0	0	0.0322319	0.035973	0	0	0.0502024	0.0459067	0.0419792	0	0.215212	0.232389	0	0	0.0440821	0.0850052	0.192177	0.100978	0.0935058	0.0946752	0.130536	0.0874196	0.103378	0.120163	0.132841	0.102257	0.117815	0.0882328	0.143745	0.0941592	0.127441	0.124239	0.142716	0.096737	0.110872	0.0882667	0.0922828	0.0937547	0.0957454	0.0989507	0.0789612	0.140548	0.125037	0.0857214	0.0813521	0.093064	0.105602	0.0997653	0.100051	0.14104	0.10628	0.102139	0.10732	0.0851424	0.11016	0.111873	0.0957704	0.0814378	0.133897	0.123378	0.0801733	0.0947883	0.096505	0.0877977	0.11705	0.121327	0.112043	0.0277803	0.0705227	0.0865238	0	0.0529722	0.0406944	0.141534	0.0277917	0.072697	0.0818519	0.0279931	0.0988485	0.111521	0.0708	0.0359167	0.349234	0.232349	0.0604375	0	0.0803623	0.0417971	0.0615769	0.0906446	0	0	0.13881	0	0	0.0725873	0	0.04	0.0753939	0.028596	0	0.399208	0.134619	0.105815	0.215486	0.0530988	0.0429635	0.175375	0.0806984	0	0.074924	0.0430405	0	0.0800645	0.107521	0.0290468	0	0.129111	0.0571212	0.303667	0	0.0473125	0.0993279	0.0458039	0.132041	0.0801406	0.0557059	0.0852273	0	0.0691176	0	0	0	0	0.0565351	0	0.0865238	0.0351042	0.0508239	0.0293616	0.0844219	0.188095	0.0426302	0.0988167	0.0454359	0.100278	0	0	0.0621667	0	0.0668778	0.0465253	0.0965392	0.447081	0.203864	0.0479394	0	0.096083	0.0936535	0.0832353	0.274883	0	0.248193	0.312624	0.123048	0	0.0583333	0.0457955	0.0605294	0.0946333	0.195303	0.108424	0.183448	0.0485208	0.240189	0.267314	0.24601	0.332296	0.455564	0.223625	0.319253	0.157971	0.186242	0.234253	0.099571	0.210121	0.223449	0.308504	0.123189	0.14405	0.138782	0.132831	0.173195	0.258149	0.20915	0.186155	0.25263	0.18687	0.226202	0.0945992	0.0896723	0	0	0	0	0.393362	0.0415	0.115238	0.04348	0	0.0441468	0	0.0612204	0.0406944	0.0863441	0	0.0944035	0.0907407	0	0.164439	0.0812924	0	0.179654	0	0	0.113537	0.0322436	0	0	0	0.0701556	0	0	0	0.0896016	0.027754	0.0599412	0.119615	0	0.0978276	0.0613545	0.048172	0.0632857	0.0710569	0.0297356	0.0585778	0	0.0782276	0.049197	0.0651224	0.0656458	0.0756	0.0865238	0.029086	0	0.148111	0.0858159	0	0.0774943	0.0439048	0.19005	0	0.0697222	0.18464	0.0545417	0	0.177211	0	0.123557	0.14726	0.218222	0.125544	0.15717
TCCATGCCATCCGCGA-1_4	0.0488712	0.0554657	0.0876287	0.0829901	0.0659406	0.0610066	0.0792112	0.0777255	0.141857	0	0.0799767	0.0685214	0.0537703	0.0960952	0.151966	0.0793524	0.0652725	0	0	0.0507817	0.0394167	0.0772788	0	0	0.0309167	0.0509957	0.0349912	0.056053	0.0829068	0	0.11969	0.0943801	0.0785022	0	0.058891	0	0.104646	0	0.0367576	0	0	0.0364565	0.148973	0	0	0	0.0418387	0.0465721	0.0843898	0.0535783	0.0721759	0.119229	0.0350325	0.0334489	0.111832	0.0294667	0	0.137767	0.0493833	0	0.147962	0	0	0.032046	0	0.0303725	0	0	0.0296667	0.110475	0.0882583	0.144498	0.192085	0.0825638	0.0500417	0.0625098	0.0775657	0.241657	0.156299	0.0831452	0.0705094	0	0.157431	0.101673	0	0	0	0	0	0.0960952	0.115256	0.10875	0.431335	0.225408	0	0	0	0.04244	0	0.0684394	0.0725583	0.135667	0	0.113964	0.111444	0.0758519	0	0.0535	0.0876812	0.0788519	0.244037	0.0709861	0.107854	0	0	0.029963	0.069823	0.104455	0.0330617	0	0	0.0330617	0.145167	0	0.0349912	0.0513158	0	0.0988038	0	0.0831094	0.179507	0	0.0891765	0.0546667	0	0.102043	0.101714	0	0	0	0	0	0	0	0.111444	0.120486	0.111444	0.071303	0.0688667	0.111444	0	0.0960952	0	0	0	0.0559537	0.035971	0.0998425	0.0535	0	0.0632121	0.0377742	0	0	0.0873333	0.0960952	0	0.0885822	0.111159	0.0718858	0	0.0897032	0	0.0585556	0.0924889	0.171564	0.0790317	0	0	0.0670444	0.0950699	0	0.106213	0.0688667	0.593425	0	0.0983788	0.0827625	0.0973267	0	0.0547586	0.130165	0.207704	0.0385196	0.161819	0	0.0556961	0.421365	0.503352	0	0	0	0	0	0.0480362	0.132996	0.111444	0.142032	0.126083	0.047	0.12973	0.172242	0.110907	0.0846722	0.0902933	0.105978	0	0	0	0.124708	0.128986	0	0	0	0.157756	0	0	0	0	0.04244	0	0	0	0.0538796	0.0913288	0.112056	0.0897045	0	0.0576491	0.04244	0.111444	0.0585556	0	0	0.0293178	0.0633263	0.226917	0	0	0.157611	0	0.0960952	0.07688	0.124187	0	0.102075	0.0986477	0.070529	0.0603725	0	0.105616	0.0658333	0.144481	0.115971	0	0	0.0447681	0	0	0.130306	0.112881	0	0.0515	0.10663	0	0	0.125875	0	0	0.0793524	0.163285	0	0.106345	0	0.0655379	0.117292	0.201852	0.0367576	0	0.0722941	0.112864	0.0872473	0	0.07977	0.0900926	0	0.0874634	0.0533333	0.0607407	0	0	0	0.0440784	0	0	0	0.0312473	0	0.109958	0.109958	0	0.0702308	0.144619	0.0983333	0.168417	0	0	0.0737402	0.494426	0.0656852	0.0675537	0.0823308	0.126065	0.189278	0.0984286	0.111444	0	0.085471	0.0983333	0.0891	0	0	0	0.301111	0	0	0	0	0	0	0.0659435	0.0811667	0	0	0.0923333	0	0.0702308	0.125	0.0712051	0.0884828	0.195281	0.09199	0.106957	0.109026	0.118842	0.120234	0.101953	0.121988	0.129655	0.0824146	0.119698	0.0795075	0.155917	0.0883416	0.116942	0.121748	0.107483	0.0955293	0.10405	0.0969829	0.0766684	0.0708256	0.0934958	0.103116	0.0920123	0.105915	0.127419	0.11039	0.087547	0.0866481	0.106117	0.0956241	0.102901	0.115421	0.0888265	0.110102	0.104069	0.0912027	0.11095	0.106735	0.0937211	0.0980232	0.115743	0.111138	0.0917833	0.0864867	0.112032	0.100773	0.129476	0.11303	0.118585	0.0488712	0.0961667	0.0960952	0.208677	0.0585556	0.0351111	0.124706	0.034525	0.128928	0.113741	0.157701	0.0904675	0.0940833	0.109558	0.11525	0.346597	0.209267	0.0461667	0	0.0932464	0.077971	0.0949872	0.123562	0.113444	0	0.0960952	0	0.100487	0.255397	0.0547524	0.0467267	0	0.0367576	0	0.397354	0	0	0.200937	0.0544815	0.0809087	0	0.0822789	0	0.0604094	0.0359685	0.0406667	0.0802688	0.103702	0.0684386	0.0759744	0.0740342	0.123091	0	0.332444	0.0309167	0.0839399	0.0810196	0.129364	0.0941526	0.0303725	0.0852727	0.0886167	0.0497451	0	0.111444	0.0585556	0	0.0296667	0.123091	0	0.0601563	0.0708616	0.110808	0.128165	0.212305	0.141333	0.0635778	0.0856603	0.254944	0	0	0.0688667	0	0.141804	0.0602929	0.140199	0.437514	0.207543	0.0339015	0	0.108107	0.101829	0.153235	0.275953	0.0364848	0.259029	0.304574	0.0973656	0	0.0552456	0.0488712	0.0691255	0.123205	0.058	0.107385	0.178746	0.0535625	0.22868	0.264903	0.217641	0.369931	0.43504	0.238946	0.303018	0.138983	0.151881	0.199582	0.0981391	0.164733	0.221252	0.319294	0.112635	0.138167	0.133576	0.145109	0.160158	0.256819	0.205562	0.172411	0.242104	0.163925	0.194924	0.0943476	0.0964283	0	0.0961949	0.0581754	0	0.390975	0.0309167	0	0	0	0.066873	0.0535	0.0580028	0.0435417	0.0590215	0.140653	0.0513158	0	0	0.0461364	0.128807	0	0.184017	0.0816061	0	0.102021	0.0807756	0.0513158	0	0	0.119467	0.0513158	0	0	0.0883252	0.0293492	0.0947255	0.0913773	0	0.0971885	0.0766182	0	0.0632738	0.0503984	0	0.0354593	0.169476	0.121064	0	0.0470136	0.0601563	0.0908242	0.342095	0.0312473	0.167	0.128667	0.0912036	0	0.0984943	0.0632738	0.165284	0	0.0585556	0.145189	0	0	0.132196	0.0485778	0.0660235	0.155953	0.112815	0.0513158	0.15267
TTAGGCATCCAAGCCG-1_4	0.123568	0.0445833	0.0822595	0.103152	0.0398614	0.0666535	0.105752	0.0612353	0	0	0.129814	0.0514615	0.0679595	0.123952	0.0724828	0.0658952	0.0695412	0.0334965	0.0370714	0.0706932	0.0470635	0	0.0343733	0.0349722	0.0309375	0.0717662	0.0347982	0.0395303	0.096087	0.0372454	0.138191	0.110472	0.155338	0.0295948	0.0296795	0.049186	0.119792	0.0669394	0.0595657	0.08475	0	0	0.24806	0	0	0	0.0412903	0.0463514	0.0681949	0.0455622	0.0536944	0.143106	0.0350407	0.0461822	0.121132	0.0294833	0.0357569	0.148609	0.0393	0.0334753	0.0551583	0	0.0558932	0.032069	0	0.0303922	0	0	0.0347982	0.0961596	0.0641583	0.157706	0.151588	0.0737584	0.12666	0.062415	0.0673535	0.194565	0.149727	0.0789476	0.076478	0	0.215137	0.117169	0	0	0	0	0	0	0.230131	0.0659924	0.432246	0.210753	0	0	0	0.0343733	0	0.0487197	0.0733125	0.142429	0	0.0779369	0.156111	0.0975185	0	0	0.0495072	0.0937778	0.260471	0	0.065625	0	0.0759259	0.0536944	0.0453457	0.0856216	0.0647037	0	0	0	0.276111	0.12975	0.0721491	0	0	0.0941726	0	0.0359115	0.164534	0	0.0295948	0.0696667	0	0	0.0293651	0.08475	0	0.0351389	0	0	0.0586111	0.0632727	0.143944	0.12013	0	0.0918258	0.0956667	0.111556	0	0	0	0	0	0.0482963	0	0.0704982	0.0422963	0	0	0.0375376	0	0	0.0583542	0.123952	0	0.0822922	0.0964159	0.0691598	0	0.122783	0.12575	0.0748056	0.105533	0.120385	0	0	0	0.0702	0.0712258	0	0.0421467	0	0.599165	0	0.0659924	0.0951351	0.102153	0.0571481	0.0412874	0.118083	0.317148	0.0303922	0.153773	0	0	0.427018	0.509847	0.0682813	0.0975185	0.0375376	0	0	0.0838551	0.130024	0	0.0942258	0.124179	0.0609825	0.148568	0.0632727	0.12923	0.146661	0.161507	0.0486222	0.187204	0.216185	0.141528	0.127	0.13375	0.0480979	0	0	0.128067	0	0	0.0917	0.0441176	0.06852	0	0.109042	0	0.0536944	0.112084	0.125262	0.0681212	0.111556	0.116351	0.105587	0.111556	0.0586111	0	0	0	0.0734772	0.124542	0	0.0514286	0	0	0.123952	0.0343733	0.144843	0	0.0670314	0.0911098	0.091279	0.0441176	0	0.0920331	0.0725	0.0610741	0.0506957	0	0.143944	0.0498406	0	0.0696667	0	0	0	0.0576146	0.0759259	0.15003	0	0.169319	0	0	0.0545619	0.173148	0	0.128085	0.0975185	0.0803485	0.0646458	0.226781	0.14398	0	0.122405	0.125701	0.101151	0.0689333	0.09107	0.0422963	0.0748056	0.0740813	0.0751637	0.144574	0	0.111708	0	0.082902	0	0	0.0883667	0.0375376	0.143944	0.109042	0.08475	0.0653095	0.0547179	0	0.0759259	0.157633	0	0	0.0702157	0.511314	0.0738926	0.0650791	0.0844821	0.181243	0.213859	0.119595	0.160722	0	0.11079	0.258889	0.167667	0	0	0	0.306889	0	0	0.0293333	0	0	0	0.0772411	0.0723267	0.0462083	0	0.0632727	0	0	0	0.0775385	0.0711306	0.182175	0.0826882	0.0746949	0.109866	0.117662	0.0847629	0.09088	0.118151	0.113887	0.0860763	0.0972183	0.0848861	0.129973	0.0817214	0.112294	0.083806	0.0897496	0.0934824	0.0963881	0.0884598	0.0883468	0.0786718	0.108079	0.100247	0.102905	0.119198	0.0866951	0.112231	0.085559	0.115928	0.100714	0.0985	0.0816344	0.0919254	0.110873	0.100591	0.0864472	0.0778928	0.129543	0.123606	0.0972415	0.0780912	0.128593	0.10893	0.077195	0.0929933	0.133482	0.110398	0.104201	0.121289	0.0905788	0.0360227	0.0980909	0	0.144505	0	0.0707083	0.161626	0.0459667	0.101068	0.0575062	0.102535	0.0621082	0.0675417	0.0603091	0.0393	0.345434	0.221917	0.0462083	0	0.101783	0.0731159	0.137808	0.119631	0.12975	0.0997018	0	0.0961905	0.05978	0.236619	0	0.0822667	0	0.0506263	0.0632727	0.392051	0	0	0.197963	0.0616255	0.074484	0	0.073737	0	0.0550175	0.0546757	0.0509298	0.0588065	0.129263	0.0696257	0.0547179	0.117363	0.0632727	0.190381	0.237315	0.0515417	0.063235	0.0497843	0.125983	0.0549076	0.0806078	0.0369697	0.0917	0.0576471	0	0.143944	0.0808889	0	0.0296842	0.123212	0	0.0515417	0.0546541	0.0837684	0.123787	0.190912	0.104042	0.0603278	0.0878718	0	0	0.0298198	0	0	0.111056	0.100657	0.124958	0.44244	0.206964	0.0531364	0	0.107176	0.143648	0.109363	0.274168	0.0387008	0.251257	0.297915	0.0779355	0.0560833	0.0509298	0.0503788	0.0751647	0.169429	0.067316	0.12432	0.154919	0.0617292	0.251245	0.283985	0.246049	0.333841	0.463296	0.21409	0.325702	0.174342	0.19407	0.238981	0.0979855	0.180819	0.24577	0.306322	0.115968	0.127382	0.136922	0.131807	0.174999	0.271185	0.210066	0.201305	0.257601	0.211178	0.23648	0.110892	0.0788361	0.0294146	0	0.0926667	0	0.385944	0.0309375	0	0	0	0.0669127	0	0.0743003	0.0626111	0	0.0762933	0.120333	0	0	0.157955	0.203421	0.126708	0.214101	0	0	0.126701	0.0751923	0	0	0	0.105533	0.0407018	0	0	0.0651301	0.0496905	0	0.12492	0	0.130945	0.0500879	0	0	0.0502358	0	0.0586222	0.185786	0.121467	0.0369697	0.0991429	0.0677292	0.0982424	0.350524	0.0312688	0.08475	0.139667	0.0970042	0.0961905	0.0776437	0.0915119	0.187424	0	0.12975	0.137545	0	0	0.157083	0.0486222	0.0863922	0.15519	0.111889	0.0574561	0.210801
TGGGTTACAAGAATAC-1_4	0.109932	0.0816029	0.0836308	0.060868	0.0736436	0.0576172	0.073066	0.0882157	0.00257143	0.067	0.176574	0.0741538	0.0565631	0	0.118552	0.0751143	0.0620686	0.0288652	0	0.0864071	0.0374087	0.0944503	0.03344	0	0	0.0956017	0.0828596	0.0291818	0.0954224	0.030044	0.126152	0.0831809	0.112111	0.0167451	0.0572756	0.0288837	0.0563958	0.0443788	0.106485	0.00283333	0.004	0	0.169634	0.0283798	0.0117778	0	0.0363978	0.0483694	0.0685904	0.0557309	0.0523981	0.121787	0.042561	0.0417867	0.118934	0.0289	0.0392039	0.093523	0.0510667	0.0328951	0.0613667	0	0.0558718	0.0376897	0	0.0353039	0.0308667	0	0.0125439	0.0465993	0.0608875	0.13068	0.164903	0.0654004	0.0633403	0.0435	0.061899	0.186841	0.169704	0.072519	0.0739392	0.0818333	0.172843	0.103833	0.004	0	0.184857	0.0618788	0	0	0.233881	0.150356	0.42661	0.217764	0.0034	0.138056	0.107667	0.0408933	0	0.0620227	0.0606625	0	0.220095	0.100712	0	0.00311111	0.137476	0.00611111	0.0845942	0.142148	0.257498	0.0751389	0.0958958	0.00355556	0.193444	0.078963	0.127835	0.12731	0.0440864	0	0	0.00881481	0.003	0.057	0.0126491	0.00663158	0	0.0962719	0	0.0894792	0.169257	0	0.0770131	0.0532308	0.00233333	0.113145	0.086754	0.0818333	0.00333333	0.00783333	0.00233333	0	0	0	0.107667	0.119514	0.108333	0.0692652	0.248267	0.00233333	0	0	0	0	0	0.0346204	0	0.0372967	0.00588889	0	0.00442424	0.0669892	0	0	0.04475	0.0928571	0.00621053	0.0825571	0.0966032	0.0800913	0.0721944	0.0968054	0.0667917	0.125194	0.186689	0.0532308	0.0532857	0.00233333	0	0.0052	0.0467097	0	0.0412133	0.1306	0.601195	0.029	0.0355985	0.095732	0.0702867	0.041	0.0415977	0.110105	0.199926	0.0563725	0.14391	0	0.0400294	0.43219	0.513056	0.0688333	0.10163	0	0	0.0038	0.0646159	0.147321	0.156944	0.0876344	0.129333	0.0537982	0.133109	0	0.0942926	0.0965611	0.159653	0.0470667	0.0555463	0.211667	0.0868611	0.120875	0.0986111	0.041945	0.0473333	0.0830278	0.122444	0	0.0642414	0.0868833	0.128765	0.0413733	0	0.00333333	0.00580392	0.0473333	0.0950998	0.105093	0.0436061	0.00233333	0.115509	0.0455867	0	0	0	0.00461905	0.0350853	0.0809123	0.125417	0.0679524	0.0503333	0.138056	0	0.119476	0.0474933	0.132387	0.0394737	0.0297862	0.0604356	0.0816522	0.117804	0.00311111	0.12553	0.0954762	0.0941296	0.0767391	0.00233333	0.00233333	0.105449	0.00283333	0.127308	0.153472	0.132738	0	0.0503333	0.0935926	0.00442424	0	0.121931	0.00233333	0.003	0.0577143	0.176657	0.00314286	0.111421	0	0.117674	0.0961458	0.223793	0.106283	0	0.102608	0.113482	0.0748978	0.212433	0.08461	0.0765556	0.0813056	0.0839837	0.0981696	0.0520185	0.0611515	0.0563958	0.003	0.00556863	0.00233333	0.00430769	0	0.057043	0.003	0.00333333	0.00333333	0	0.00430769	0	0.0733333	0.07905	0.138722	0	0.0320392	0.502908	0.118744	0.0473446	0.0897564	0.16608	0.187614	0.0951905	0.107667	0	0.129616	0.004	0.0042	0	0.084303	0	0.00233333	0	0	0.0151739	0.0361802	0	0.0551481	0.0834524	0.0662	0	0.00653333	0.0846667	0.150111	0.0535385	0.0934286	0.0859846	0.0818505	0.196386	0.10037	0.0890166	0.104299	0.11795	0.10374	0.093445	0.0958159	0.107534	0.100171	0.107442	0.0936616	0.151952	0.0901791	0.104585	0.102065	0.0884627	0.106362	0.109919	0.107896	0.0911077	0.0848618	0.114235	0.101859	0.107369	0.11185	0.142261	0.103945	0.0843675	0.0928636	0.104039	0.107753	0.0799864	0.124128	0.100897	0.0944095	0.108191	0.0944975	0.115177	0.103434	0.0893605	0.0911493	0.139067	0.122915	0.11233	0.083365	0.090955	0.093325	0.117786	0.108378	0.120227	0.0717652	0.10575	0.00314286	0.0907527	0.005	0.0685972	0.12229	0.0292	0.0753977	0.117136	0.0683194	0.0531039	0.094775	0.0615182	0.0385333	0.348795	0.215291	0.0568958	0	0.0635072	0.126043	0.0405769	0.101656	0.110333	0.00642105	0.00257143	0.00371429	0.05838	0.155778	0.0351714	0.0348667	0.216515	0.030303	0.0615152	0.383214	0.135095	0.106185	0.197001	0.0751687	0.0505753	0.0828333	0.0841451	0.00461905	0.0505643	0.0357703	0.0827544	0.0812151	0.118461	0.0608772	0.0529231	0.0593932	0	0.00314286	0.144296	0.0385417	0.0695902	0.0358922	0.125008	0.0794056	0.0759314	0.044197	0.11165	0.072951	0.00621053	0.109667	0.0718611	0.197111	0.0754386	0.0611515	0.00257143	0.0305833	0.0536352	0.0625876	0.0896688	0.185371	0.0739115	0.0780611	0.0355449	0	0	0	0.0042	0.00283333	0.0828667	0.0682828	0.0893595	0.438705	0.204405	0.049303	0	0.109768	0.103806	0.0828039	0.274713	0.0383447	0.252756	0.314173	0.123704	0.0527167	0.0577544	0.0433333	0.0658275	0.0854476	0.0660476	0.123511	0.158636	0.0766958	0.231813	0.275031	0.234668	0.326173	0.444609	0.219457	0.303054	0.166575	0.174889	0.231632	0.12308	0.190214	0.250681	0.309042	0.1197	0.136076	0.141414	0.1501	0.173659	0.269364	0.215723	0.217494	0.242846	0.183817	0.214069	0.130513	0.104268	0.0333902	0.0989988	0.00621053	0.0201311	0.38314	0.0108333	0	0.07668	0.0464058	0.0434286	0.00588889	0.0654325	0.0419306	0.0105161	0.00848	0.0590702	0	0.00653333	0.0819394	0.0820234	0.126125	0.186078	0.00369697	0	0.122508	0.0635128	0.00621053	0	0	0.196333	0.0492807	0.00283333	0.032	0.0915325	0.0139524	0.0913529	0.0833101	0.0492698	0.113655	0.0503212	0.0102581	0.0754048	0.0665691	0.0314023	0.0494815	0.182286	0.10729	0.00718182	0.0496463	0.0384167	0.0594364	0.0934286	0.0367849	0.234542	0.135988	0.10635	0	0.0378276	0.0885833	0.177362	0.108481	0.057	0.117534	0.04525	0	0.132819	0.0470667	0.0738314	0.164407	0.00311111	0.0405263	0.181373
ACAAGCTCATCCGTGG-1_4	0.0844924	0.0452941	0.0996013	0.0525644	0.0707294	0.0527525	0.0518647	0.0638039	0.00328571	0	0.0939845	0.053265	0.0572027	0	0.0792759	0.0115905	0	0	0	0.0444484	0	0.0690433	0	0	0	0	0	0	0.0534451	0.0300989	0.0793271	0.059874	0.0492622	0.0168431	0	0.0646589	0	0	0.0290808	0	0.0714167	0.0153913	0.0359945	0.0285426	0.0987037	0	0.0655376	0.0699369	0.136831	0.0274418	0	0.0682908	0.130285	0.0592356	0.0850802	0.107425	0.071298	0.0674828	0.0371667	0.0185	0.049	0.00781818	0.0633739	0	0	0.0112647	0.0102667	0.0283264	0.0337281	0.0542128	0.0591167	0.116543	0.153678	0.134747	0.0636319	0.10448	0.0712702	0.165335	0.116997	0.113724	0.0852914	0.0782917	0.00586275	0.0950622	0.00441667	0	0.00457143	0.00415152	0	0.00457143	0.0746548	0.13225	0.417514	0.230197	0	0.00316667	0.00316667	0.0463067	0	0.0577803	0.0791208	0.00457143	0.00328571	0.0877838	0	0.00466667	0.134952	0.00616667	0.0955217	0.0551481	0.237016	0.0786528	0.0606667	0	0	0.0553981	0.0576543	0.0869216	0.0663086	0	0	0.0543457	0.251389	0	0.0287982	0.0379825	0.0039	0.111783	0	0.0967604	0.167532	0	0.0469281	0.0780769	0	0.0468406	0.0501984	0	0.00345833	0	0	0	0	0	0.160667	0.0779161	0.151611	0.0606364	0.0920667	0	0.00316667	0	0	0	0.00328571	0.0285463	0	0.0662381	0.0394259	0	0	0.0707957	0	0	0.064625	0.138286	0.0533509	0.0934224	0.11314	0.0630457	0.0706667	0.0779319	0.006125	0.161472	0.131511	0.186667	0.0807778	0.158278	0	0.0594667	0.124704	0	0	0	0.588941	0.0923333	0.0751439	0.0872135	0.0609067	0	0.073954	0.119952	0	0.0567745	0.156297	0	0.0985588	0.414723	0.497335	0.0342656	0.00366667	0.0102903	0	0.178267	0.075442	0.0933293	0.00316667	0.10871	0.127705	0.0608772	0.112287	0.0049697	0.0899481	0.0303944	0.05312	0.124622	0.0285463	0	0.00441667	0.00345833	0.0672361	0.0450336	0.0582667	0.00441667	0.0640444	0	0.0376782	0.0769167	0.0416078	0.00872	0.00415152	0	0.00639216	0.0377685	0.0954898	0.107072	0.0583106	0	0.0504298	0.0330267	0	0	0.00366667	0.00497619	0.0374961	0.0735509	0.00345833	0.13081	0.169429	0	0	0	0.100813	0.129103	0.145404	0.0739434	0.0881553	0.0734928	0.0426667	0	0.110377	0	0.00616667	0.0481884	0.156778	0.00316667	0.0765072	0.178792	0.11259	0.0786389	0.0685952	0	0.112375	0	0.00415152	0.102944	0.0477917	0	0	0.132143	0.167657	0.00328571	0.120613	0.109667	0.0608409	0.0429792	0.184336	0.0112121	0	0.0474641	0.1118	0.0666129	0.0637667	0.0952133	0.0578704	0.00441667	0.110057	0.101415	0.0578704	0.131667	0	0	0.00586275	0	0	0.0039	0.010871	0	0.119792	0	0.00497619	0.0507436	0	0.0701852	0.0367167	0.160667	0	0.0549314	0.487048	0.0795889	0.0194859	0.0817641	0.112027	0.15143	0	0	0.00316667	0.0362101	0.169148	0.0920667	0	0	0	0	0.0444691	0	0	0	0	0	0	0	0	0	0	0	0.0658462	0.116857	0	0.0828832	0.238522	0.106088	0.0779851	0.119645	0.121061	0.12128	0.0921583	0.130249	0.145856	0.0711144	0.105423	0.0811206	0.177308	0.0937197	0.109582	0.130416	0.117794	0.102894	0.0920547	0.125981	0.113439	0.0723437	0.106476	0.0966395	0.0859065	0.131335	0.135142	0.100653	0.0846188	0.0962542	0.0910406	0.113163	0.0823129	0.123167	0.0955636	0.106232	0.118744	0.0878476	0.118165	0.103843	0.0838861	0.0993864	0.145973	0.126716	0.100297	0.10013	0.109947	0.111779	0.121187	0.101451	0.115023	0.0347803	0.096947	0.116857	0.0114516	0.137667	0.0430417	0.134753	0.0506833	0.0556553	0.0854568	0.0502917	0.0707229	0.0648958	0.068097	0.0787167	0.341646	0.20644	0.0809583	0.0049697	0.102435	0.0702754	0.0683846	0.132278	0.235833	0.0398772	0.00328571	0.00328571	0.0786133	0.00880952	0.052181	0.0807	0.139545	0.0379293	0.0585758	0.401526	0	0	0.207672	0.0725473	0.110868	0.127375	0.0992358	0.0924286	0.089617	0.0867883	0.0562105	0.101269	0.110584	0.0727485	0.00469231	0.061265	0.00415152	0	0.00716667	0.0704687	0.0699836	0.0115294	0.152431	0.0569157	0.0569314	0.0926515	0.100367	0.0588235	0.00647368	0.160667	0.00441667	0.00466667	0.0875789	0.132485	0.134952	0.0304479	0.0599874	0.0351921	0.0884388	0.19262	0.0744844	0.137706	0.0636346	0.137167	0.114214	0.0958829	0.1638	0	0.0904778	0.0399596	0.0651536	0.437493	0.215343	0.0153561	0	0.0974103	0.133415	0.053049	0.276163	0.0292045	0.257966	0.315146	0.088767	0	0.00647368	0.028553	0.0471294	0.0762238	0.065026	0.0939199	0.152326	0.0758542	0.199641	0.234973	0.195361	0.346007	0.414755	0.335307	0.276404	0.123798	0.144068	0.178469	0.102525	0.152013	0.166121	0.313103	0.11464	0.123607	0.127258	0.12176	0.140718	0.238829	0.179558	0.156897	0.224201	0.144182	0.178091	0.0846933	0.106903	0	0.0926005	0.00647368	0	0.382474	0.0106146	0.00328571	0.00908	0.00772464	0.0656111	0	0.0610964	0	0.0506559	0.0485333	0.102667	0.00566667	0	0.0350303	0.0524211	0.00345833	0.164413	0	0.00441667	0.0942492	0.0364872	0	0	0	0.0463778	0	0.00345833	0.0380357	0.0976545	0.013881	0.0526275	0.0568295	0.00709524	0.143572	0.0779545	0	0.0733929	0.0849675	0.0373678	0.0619407	0.0937143	0.116503	0	0.0481293	0.0298854	0.0362303	0.226381	0.0304731	0.0794167	0.009	0.0856541	0.00328571	0.00964368	0.0786429	0.179859	0.00366667	0	0.108984	0.006125	0	0.107358	0	0.112345	0.140373	0.0701852	0.0573509	0.0819638
TCCTCGATCTCCACTG-1_4	0.0367424	0.0450098	0.10103	0.0572409	0.0395809	0.0509934	0.0662607	0.0494902	0	0	0.115279	0.0584017	0.0356441	0	0.0871034	0.038381	0	0	0	0.0447404	0	0.0720337	0	0	0	0	0	0	0	0	0.0751111	0	0.0372889	0	0	0.0286744	0	0	0	0	0	0	0.0358251	0.0356705	0.123657	0	0.0699247	0.066491	0.144082	0	0.0349167	0.0792033	0.189622	0.06952	0.0713476	0.168117	0.0918196	0.0713937	0.0536667	0	0.0658208	0	0.0610769	0	0	0	0.0697444	0	0	0.0518794	0.0617333	0.0999697	0.152997	0.146805	0.0331042	0.0759379	0.0847626	0.15842	0.118918	0.104281	0.0678532	0	0.0610196	0.0904538	0.0858333	0	0	0	0	0	0.040869	0.0523788	0.406241	0.212983	0	0.106833	0.106833	0	0	0.0333561	0.0367958	0	0	0.0762973	0	0	0.132143	0	0.0347681	0.0582593	0.238646	0.0774167	0.0641667	0	0.0727778	0.0581667	0.0792469	0.0953804	0	0	0	0	0	0.0795833	0.0621491	0.0724211	0.0867	0.0983121	0.0661	0.0735156	0.163225	0	0.0852157	0.0683846	0	0.0833333	0.0969048	0	0	0.0425417	0	0	0	0	0	0.103366	0.159444	0.0286742	0.0976667	0	0	0.132143	0	0	0	0	0	0.0669341	0.0757778	0	0	0.111452	0.132143	0	0	0	0.0558246	0.0968014	0.116363	0.0364795	0.05625	0.0944818	0.119396	0.0734167	0.1212	0.0525385	0.0765714	0	0	0	0.0541882	0.0661	0.03324	0.0661	0.585027	0.0492971	0.0493788	0.075037	0.0489267	0	0.0528506	0.119234	0	0	0.161385	0	0.0541765	0.411106	0.494774	0	0	0	0	0	0.107877	0.101137	0.141167	0.0800968	0.105039	0.061886	0.100554	0	0.111367	0.0764667	0.0345533	0.128511	0.0369722	0	0	0	0.118458	0.041789	0	0	0	0	0	0	0.042451	0.04444	0.0861515	0	0.0589216	0.0369722	0.0878435	0.101667	0.0577348	0	0.0455439	0.03324	0	0	0	0	0.103465	0.0784702	0.106958	0	0	0	0	0	0.06672	0.125812	0.0392105	0.0583333	0.109455	0.0711014	0.042451	0	0.091702	0	0.0562778	0.046942	0	0	0.0743768	0	0	0.0734167	0.064119	0	0	0	0.118061	0	0.0805	0.106833	0	0.0713048	0.167365	0	0.102867	0.177963	0.0430152	0.0444375	0.190998	0.0661313	0	0.0633137	0.102764	0.0457796	0.0661	0.08428	0.0562778	0	0.0663333	0.0457193	0	0	0	0	0.0589216	0	0	0	0	0	0	0	0	0.101077	0	0.0727778	0.0378833	0.1535	0.0941	0.0491275	0.4817	0.0752407	0.0407232	0.0960205	0.0930977	0.146766	0.0494048	0	0	0	0	0	0	0	0	0	0	0	0	0	0	0	0	0	0	0	0	0	0.0740769	0.132143	0	0.0789708	0.247791	0.12407	0.0934776	0.104121	0.133116	0.125116	0.09509	0.128264	0.118509	0.0777479	0.109648	0.0825377	0.15642	0.106748	0.114363	0.127141	0.11205	0.12132	0.114018	0.120179	0.0882828	0.0824819	0.108107	0.0896378	0.096873	0.134645	0.11107	0.0887538	0.0991385	0.0997694	0.0991201	0.103946	0.0857449	0.127507	0.0794674	0.0934264	0.124945	0.0878392	0.111597	0.102707	0.0825255	0.0916153	0.138187	0.133108	0.0880633	0.0936333	0.116375	0.137799	0.126068	0.110935	0.118836	0	0.0333561	0	0	0	0	0.133933	0.028775	0.0546894	0.148889	0	0.102723	0.109696	0.0535424	0.0694333	0.353101	0.22617	0.09675	0	0.0437246	0	0.160513	0.0903416	0.143167	0	0.0921429	0.0921429	0.0456933	0.0367143	0.0293619	0.0866133	0.060697	0.0297879	0	0.401247	0	0	0.212054	0.0901811	0.0921781	0.195083	0.138522	0.0944762	0.0945146	0.0810631	0	0.110634	0.0995764	0.0444211	0.0525385	0.0756838	0.118061	0	0	0.128896	0.0982951	0.0852353	0.160904	0.0855141	0.0295588	0.0787121	0	0.170549	0.056807	0	0.0734167	0	0.0675702	0	0.132143	0.0497708	0.0747987	0.0407232	0.112289	0.19818	0.0604375	0.110078	0.10691	0	0	0	0	0	0.0678333	0.0980303	0.100722	0.441687	0.209913	0.0286742	0.125583	0.0952894	0.118352	0.0841961	0.277071	0	0.250128	0.308241	0.101199	0	0	0.0501894	0.0354235	0.0668714	0.0371645	0.0866515	0.137874	0.0570583	0.193625	0.228603	0.187804	0.340809	0.412029	0.324238	0.266918	0.120714	0.140501	0.179786	0.0869986	0.15746	0.147284	0.301363	0.104877	0.12252	0.13121	0.122847	0.149858	0.226458	0.174937	0.137515	0.218473	0.138475	0.167646	0.0958569	0.0960019	0	0.0957304	0	0	0.382875	0.0413229	0.121571	0.06672	0	0.0909405	0	0.064876	0.0478889	0.0597419	0.0479467	0.0576316	0	0	0	0.0859474	0	0.163517	0	0	0.0862718	0.0547692	0	0	0	0	0	0	0.0388929	0.0694309	0.0286905	0.0589216	0.0475581	0	0.128159	0.0888394	0	0.120417	0.0491382	0.0381954	0.130637	0.0747619	0.109979	0	0.0353197	0	0.0561636	0.222286	0	0	0	0.0889777	0	0.031092	0.0315357	0.16882	0	0	0.10727	0	0	0.0734314	0	0.0608235	0.138089	0	0.0558246	0.0606123
GAAGCCCTCAAACCTG-1_4	0.0556212	0.0407255	0.115361	0.0477921	0.0490165	0.0431716	0.0733069	0.048085	0.121286	0	0.0947132	0.0541795	0.0586216	0	0.0938046	0.0292	0	0	0	0	0	0.0730144	0	0	0	0	0	0	0	0	0.0797183	0.0601789	0.0503733	0	0	0.0285426	0	0	0	0	0.07325	0	0.0691202	0	0.137435	0	0.0610968	0.0842928	0.132511	0.0373936	0	0.0634823	0.16285	0.0961067	0.065344	0.157458	0.079498	0.0687356	0.0480833	0	0.0672958	0	0.0570192	0	0	0	0	0	0.0287895	0.0717589	0.0771708	0.0934156	0.144972	0.12547	0	0.090317	0.0784167	0.162806	0.117966	0.0941333	0.0854486	0	0.058902	0.0961406	0	0	0	0	0	0	0.0481548	0.131523	0.419258	0.21607	0	0	0	0	0.0721481	0.0285455	0.0419667	0.0913333	0	0.0886126	0.158778	0	0.0913333	0.0751481	0.0773478	0.0562593	0.23587	0.123778	0.0619167	0	0	0.0464074	0.06107	0.0877431	0.0549877	0	0	0.0318272	0	0	0	0	0.1015	0.109092	0	0.104021	0.163733	0	0.0530065	0.0521026	0	0.0469275	0.0577937	0	0	0	0	0	0	0	0.210111	0.0708366	0.153444	0.0651439	0.0940667	0	0.105889	0	0	0	0	0.0348611	0	0.0529194	0	0	0	0.0503441	0	0	0.0440833	0.0913333	0	0.0995799	0.116738	0.0456986	0.135667	0.0677786	0.0668333	0.16	0.129733	0.0521026	0.0523175	0	0	0.0880444	0.0854516	0	0	0.0865	0.586908	0.0421884	0.0427576	0.0872593	0.04868	0	0.0884828	0.137274	0	0.0293922	0.175958	0	0.0943725	0.412062	0.49418	0.0359792	0	0	0	0.128067	0.0421884	0.120095	0.105889	0.030172	0.107921	0.0595351	0.106579	0	0.0505111	0.0604944	0.0647133	0	0	0	0.0557778	0	0.0736667	0.0503853	0	0	0	0	0	0.0376	0.115686	0.0414	0.0792424	0	0.054451	0	0.1079	0.115742	0.0368788	0	0.094614	0.08304	0	0	0	0	0.0673798	0.0620772	0.106708	0.116333	0	0	0	0	0.06944	0.131027	0.0718246	0.0708176	0.11222	0.0683659	0.0912353	0	0.0917881	0	0.0751481	0.0617101	0	0	0.0708261	0.158667	0.0521026	0.0795556	0.069381	0	0.029875	0	0	0	0.0337222	0	0	0.0730857	0.173111	0	0.0903368	0	0.0835227	0.0440833	0.188415	0.0406465	0	0.0411895	0.116447	0.049828	0.128067	0.08671	0	0	0.0642033	0.0931754	0	0.0601818	0.0440833	0	0	0	0	0	0	0	0	0	0	0	0	0	0	0.158778	0	0.0407255	0.482359	0.0760148	0.0440847	0.0762513	0.0932452	0.147444	0	0	0	0.0562101	0.103852	0.0940667	0	0	0	0	0.0435802	0	0	0	0	0	0.0457946	0.0360333	0	0	0.136091	0.105889	0.0521026	0.0913333	0.0364872	0.0783076	0.217811	0.126104	0.0864577	0.111352	0.114796	0.105216	0.091365	0.123081	0.105884	0.0770431	0.09462	0.0747722	0.161748	0.0778109	0.115814	0.131179	0.122814	0.102018	0.0955572	0.121203	0.086734	0.0715665	0.13171	0.0970306	0.0959559	0.15102	0.140491	0.100983	0.0969778	0.0901128	0.0993164	0.100196	0.0830918	0.111352	0.0830017	0.087736	0.109898	0.108457	0.121602	0.0907253	0.0996122	0.0929469	0.11432	0.102343	0.098855	0.0944733	0.11327	0.113474	0.110874	0.0963433	0.0950614	0	0.0427576	0	0	0	0.0337222	0.125519	0.0442667	0.0473788	0.0781481	0	0.0415758	0.0576	0.0609788	0.0688667	0.342762	0.214146	0	0.0601818	0.0345217	0.0345217	0.0323846	0.0737273	0.107889	0.0389123	0	0	0.0538533	0.0762063	0	0	0.16203	0.0485657	0	0.398166	0.0913333	0.0721481	0.217937	0.0739671	0.0797945	0.226542	0.110946	0.049	0.0851696	0.0485721	0.130789	0.0705161	0.0992707	0.0625497	0	0.103197	0	0.210619	0	0.0583333	0.0405027	0	0.148951	0.0684418	0.0661765	0.0782727	0.1144	0.0845686	0	0.105889	0	0.0721481	0.0287895	0.0601818	0.132095	0	0.0566855	0.0617288	0.0778861	0.192893	0.0764062	0.1305	0.0641603	0	0.049	0.0458018	0	0	0.0699074	0	0.0712288	0.436785	0.212169	0	0	0.0965653	0.146255	0.0785098	0.277738	0	0.255605	0.323025	0.10203	0	0	0.0475227	0.0583608	0.0468571	0.0954545	0.117946	0.148199	0.0611667	0.196391	0.224765	0.19196	0.346775	0.417107	0.319736	0.266379	0.129202	0.139736	0.174672	0.0966783	0.144691	0.156143	0.316358	0.11411	0.131084	0.134654	0.119629	0.145979	0.239865	0.179617	0.144018	0.230365	0.133584	0.167577	0.0903292	0.103328	0	0.0926324	0	0	0.382349	0.029875	0.0913333	0.0330133	0	0.0986786	0.0404074	0.0863554	0.0597778	0.0678602	0.10912	0.0585439	0	0	0.0354242	0.057614	0	0.173089	0	0	0.105668	0.077641	0.0389123	0	0	0	0.0389123	0	0.0432381	0.060061	0	0.0421176	0.0503023	0	0.146161	0.0828242	0	0.153762	0.0438374	0.0308966	0.0917926	0.0639762	0.120579	0	0.0330408	0.0364271	0.0824727	0.27	0	0.0805	0	0.0937434	0	0	0.074	0.181035	0	0	0.12352	0	0	0.0920539	0	0.0500706	0.147048	0	0.0582982	0.0674493
AAACGAAAGTCGAAGC-1_4	0.0718409	0.081152	0.106804	0.0430099	0.061736	0.0528119	0.0578185	0	0	0	0.107016	0.0786667	0.0928063	0	0	0	0	0	0	0.0427699	0	0	0	0	0	0	0	0	0	0.0367509	0.0787449	0.0598252	0.0476089	0	0	0.0576899	0	0	0	0	0.0548611	0	0.0569563	0	0.0685741	0	0.0655054	0.072491	0.119884	0.0372129	0.0344444	0.0872364	0.111126	0.0530578	0.079672	0.079575	0.0559255	0.0622989	0	0.0354074	0.0519417	0.0349242	0	0	0	0	0.0506222	0.03275	0	0.0409929	0.08195	0.105593	0.150762	0.113937	0.0498333	0.0698301	0.0747071	0.166169	0.112457	0.0998619	0.0784361	0.104833	0.111294	0.0864779	0	0	0.119143	0	0	0	0.0439464	0.0997803	0.417547	0.222397	0	0	0	0	0	0.0282955	0.0493708	0	0.0897619	0.0751081	0	0	0.130667	0.0397963	0.0340435	0.0588889	0.234029	0.108319	0.064875	0	0	0.059463	0.0666132	0.0847765	0.0723951	0	0	0.039037	0.104056	0	0.0370526	0	0.0988	0.0942695	0.0644333	0.0817604	0.163568	0	0.0656928	0.0512564	0	0.0732029	0.0731984	0	0	0	0	0	0	0	0.206444	0.0604128	0.161333	0.0282955	0.0988	0	0.161333	0	0	0	0	0.0344444	0	0.0579194	0	0	0	0.0390538	0	0	0.0433958	0.0897619	0.0995789	0.0991598	0.114759	0.0447534	0.106056	0.0683625	0	0.135667	0.151222	0.0512564	0.0904444	0.158222	0	0.0456222	0.0985054	0	0.0408	0	0.586795	0.091058	0	0.0858192	0.0649133	0	0.0517011	0.124725	0.0397963	0.0555588	0.156485	0	0.0627451	0.410796	0.494009	0.0401979	0	0	0	0.0969333	0.0791159	0.113392	0	0.0496344	0.130507	0.0522018	0.103328	0.0778788	0.0856926	0	0.0343467	0.105667	0.0287315	0	0.072	0	0.108319	0.049159	0	0.0835	0	0	0.0423678	0.03705	0.0985098	0	0	0	0	0.0287315	0.0828934	0.0981659	0.0509015	0	0.093886	0.0325733	0	0	0	0	0.0282868	0.0442667	0	0.0753333	0.0482143	0	0	0	0.11992	0.13136	0.0965614	0.0575094	0.0714659	0.0650725	0.170098	0	0.112053	0	0.0739259	0.0607536	0	0.104056	0.0340435	0	0.0512564	0.0787222	0.0686667	0	0.0487292	0	0	0	0.0588611	0	0	0.108829	0.17207	0	0.0915924	0	0.105917	0.0433958	0.189242	0	0	0.0528039	0.103817	0.0462097	0.0999667	0.07717	0.0397963	0.0548611	0.0433008	0.0680117	0	0.0591818	0.0433958	0	0	0	0	0	0	0	0	0	0	0	0	0	0	0.167222	0	0.0675049	0.485901	0.0492148	0.0623955	0.0757282	0.139193	0.149744	0	0	0	0	0.0709259	0	0	0	0	0	0.039037	0	0	0	0	0	0.0424851	0.02862	0	0	0	0	0.0512564	0.0897619	0.0307846	0.0706667	0.226266	0.133934	0.0854196	0.103874	0.133381	0.105677	0.08272	0.123375	0.152176	0.088476	0.128585	0.0845075	0.183342	0.0890846	0.126459	0.092141	0.108945	0.0968559	0.106061	0.134557	0.0928401	0.0718497	0.113129	0.0992449	0.0906261	0.154407	0.161883	0.0951299	0.082241	0.0991785	0.0995533	0.109291	0.0773316	0.118624	0.0685601	0.1059	0.112724	0.102553	0.123608	0.0835025	0.105498	0.0962985	0.127788	0.129181	0.099315	0.0898917	0.116507	0.109368	0.111786	0.105405	0.107599	0.0282955	0.0888182	0	0	0.0548611	0.0332639	0.120288	0.0335	0.0612462	0.0617901	0.0412639	0.064381	0.0519417	0.0556909	0.03705	0.348207	0.211678	0.05625	0	0.123116	0.0340435	0.0444615	0.118245	0.225583	0	0	0	0.04502	0.0847619	0.0604952	0.0573067	0.0778788	0.0355152	0.0591818	0.398184	0	0	0.207476	0.0907819	0.0623699	0.079125	0.0922086	0.0482143	0.0789971	0.0409369	0.0383333	0.0298172	0.0841629	0.0617778	0.124949	0.0624444	0	0	0	0.0588854	0.0535847	0.0531863	0.127673	0.0776707	0.0471373	0.0442727	0.03705	0.0736275	0	0.104056	0	0	0.0285	0.0591818	0.223952	0.0978646	0.032805	0.0332316	0.0945549	0.192194	0.056224	0.125261	0.0597564	0.260611	0	0.0452072	0.0644333	0	0.0719778	0.0292828	0.0830458	0.430395	0.204173	0.0282955	0	0.0996679	0.113832	0.0391765	0.28589	0.0383182	0.258546	0.323475	0.0905108	0	0	0.0329697	0.0424549	0.0552048	0.0874805	0.0808203	0.161423	0.0560042	0.210951	0.23306	0.194537	0.346408	0.417636	0.321948	0.276224	0.127256	0.13627	0.177361	0.0994536	0.15085	0.165738	0.306601	0.112929	0.125727	0.131161	0.122357	0.156869	0.232834	0.18033	0.154313	0.226664	0.13549	0.171134	0.0847587	0.108832	0	0	0	0	0.38111	0.0295312	0	0.0686	0	0.09	0	0.0750744	0	0.058871	0.0477867	0.058386	0	0	0.0349242	0.0611988	0	0.1636	0	0	0.0969741	0.0361282	0	0	0	0.0865778	0	0.079125	0	0.0705081	0	0	0.0502429	0	0.109917	0.0762667	0.0298172	0.0850476	0.0732683	0	0.108719	0.0482143	0.104966	0.0510758	0	0.0402708	0.0403394	0.177524	0.0298172	0.114917	0	0.0939066	0	0.0305172	0.0439048	0.166367	0.0709259	0	0.125149	0.0946458	0	0.0877157	0	0.0682118	0.14734	0.0937778	0.0581053	0.0700399
TGCAGTAGTATGGAGC-1_4	0.073303	0.0909657	0.102247	0.0493267	0.0560033	0.049363	0.0574686	0.0479281	0.0927143	0.0665	0.0854574	0.0452308	0.0526757	0	0.0378621	0.0370857	0	0	0	0	0.0427857	0	0	0	0	0	0	0	0	0.0405421	0.0817637	0.059378	0.0477156	0	0.0292115	0.0332403	0	0.0358636	0.0299091	0	0	0.0358551	0.0304098	0	0.0813519	0	0.0936989	0.102302	0.154412	0.0458434	0	0.0769409	0.142467	0.0961644	0.0653957	0.139692	0.0755373	0.0781753	0.0698333	0.0294259	0.0567667	0.0358636	0.0598077	0	0.0567083	0	0	0	0	0.0600674	0.0734958	0.103515	0.15984	0.13453	0	0.0986046	0.0711944	0.169435	0.134599	0.10624	0.0910294	0	0.10702	0.0780663	0	0	0	0	0	0.0927143	0.0457679	0.0742197	0.411594	0.212121	0	0	0	0	0.112	0	0.053475	0.0927143	0	0.0821802	0.162944	0	0.130762	0	0.0625507	0.0910185	0.229661	0.106153	0.0613333	0	0	0.0635833	0.0654198	0.0860039	0.0420494	0	0	0	0	0	0.0508158	0.0394211	0	0.100454	0	0.0759271	0.161035	0	0.0540196	0.0784359	0	0.034942	0.0439048	0	0.0817083	0	0	0	0	0	0	0.0769956	0.151889	0.0576288	0.156633	0	0	0	0	0	0	0	0	0.0825861	0.0516296	0	0	0.0693978	0.0927143	0	0.0446875	0	0.0495439	0.0957397	0.108673	0.0550137	0.160056	0.0709367	0.0654792	0.0726111	0.0598222	0	0.0369048	0.1075	0	0.102156	0.0746452	0	0	0.0665	0.585869	0.0681812	0.0331364	0.0831111	0.0528333	0	0.0434023	0.128732	0	0.0540098	0.162486	0	0.0670294	0.409993	0.49487	0.0339271	0	0	0	0.13	0.0672246	0.0962081	0.162944	0.0681505	0.113655	0.080614	0.0996568	0	0.0747926	0.0675444	0.03288	0.0598222	0	0	0	0	0.139556	0	0	0	0.0598222	0	0	0.0477	0.054	0.0334	0.0610606	0	0.0426863	0	0.0629342	0.0841419	0.0370076	0	0.0341053	0	0	0	0	0	0.110853	0.0751719	0.123292	0.116833	0	0	0	0	0.0588	0.128664	0.0912105	0.0786164	0.0991439	0.0887572	0.0426863	0	0.0980773	0.0496905	0	0	0	0	0.0766522	0.161083	0.067641	0.0565833	0.0496905	0	0.0301771	0	0.0785455	0	0	0.139556	0	0.047619	0.164433	0	0.10825	0.0732222	0.0714167	0.0613333	0.184609	0.0592323	0	0	0.0857287	0.0408172	0.0857333	0.0412733	0	0	0.0522195	0.0891637	0	0.0785455	0	0	0	0	0	0	0	0	0	0	0	0.067641	0.0927143	0	0	0.139556	0	0.0743676	0.486012	0.0616704	0.0333559	0.0569333	0.101305	0.152778	0	0	0	0.0483986	0	0	0	0	0	0	0	0	0	0	0	0	0.0507173	0	0	0	0	0	0.171026	0.31219	0	0.0883196	0.218559	0.116896	0.0745025	0.132888	0.154776	0.119554	0.113237	0.117177	0.13463	0.0761443	0.09919	0.091608	0.149689	0.0922123	0.113449	0.128	0.113463	0.100809	0.114539	0.118265	0.0991633	0.0738705	0.108953	0.108543	0.0889877	0.154218	0.144777	0.101896	0.0754222	0.103635	0.126002	0.106526	0.0911973	0.127232	0.0850464	0.110687	0.143853	0.0918023	0.131245	0.102147	0.1161	0.0963284	0.136845	0.130121	0.10139	0.079995	0.114408	0.102743	0.129053	0.0903466	0.0955473	0	0.0952348	0	0	0	0.0421389	0.12066	0	0.0684773	0.119728	0	0.0855584	0.101783	0.0554	0.0850833	0.339613	0.221847	0.0446875	0.0610606	0.070913	0.0985217	0.0327564	0.067303	0.134917	0.0495439	0	0	0.07098	0.0369048	0	0.0290333	0.0610606	0	0.0610606	0.398346	0	0	0.20539	0.0752922	0.0772055	0.161083	0.123052	0.0496905	0.0962339	0.0648559	0.0394211	0.0608065	0.130762	0.0574386	0	0.0659103	0	0.0927143	0	0.0403125	0.0783552	0.0296765	0.141028	0.0810803	0.0483529	0.0647273	0	0.076	0	0	0	0	0.0842368	0.0610606	0.229762	0.0301771	0.0652579	0	0.0878207	0.174683	0.0309219	0.0715222	0.0483974	0	0.0496905	0.0515225	0	0	0.0715074	0	0.0555229	0.43112	0.196648	0.0348182	0	0.0986203	0.135601	0.0561863	0.272151	0	0.246186	0.317586	0.112962	0	0	0.0287652	0.0354706	0.0545714	0.0667749	0.0936948	0.161104	0.0460208	0.193926	0.231704	0.195142	0.352235	0.410967	0.309246	0.266384	0.12138	0.137618	0.178014	0.0978739	0.151632	0.157777	0.311903	0.111826	0.124158	0.130866	0.125465	0.146015	0.226144	0.178783	0.140641	0.21889	0.134881	0.166954	0.0823742	0.0943128	0.0288211	0	0.0394211	0	0.381287	0	0.0927143	0	0	0.0832183	0	0.0635124	0	0.0625484	0.0733067	0.0920175	0.0732222	0	0.0513333	0.0961754	0	0.169199	0	0	0.100636	0.060609	0	0	0	0.0893333	0	0	0.0411905	0.0581301	0	0	0.0566796	0	0.158276	0.0649848	0.0390753	0.096631	0.180325	0.0404138	0.0711111	0.122524	0.106216	0.0358636	0.0717619	0	0.0792242	0.0927143	0	0.0817083	0.0321852	0.0885802	0.0927143	0.0623103	0.0440119	0.169422	0	0	0.0883851	0	0	0.0738873	0	0.0713255	0.131638	0	0	0.0740435
CTACTATAGTTTCGAC-1_4	0.0733106	0.0593039	0.0919367	0.0719802	0.0549274	0.0592211	0.0550462	0.0667255	0.00242857	0	0.0815814	0.0725128	0.0685495	0.105143	0.103023	0.0841048	0.0564392	0.0307589	0.0357857	0.0588496	0.0362976	0.0690577	0.00812	0	0	0.0569481	0.0506491	0.0580114	0.0831159	0.0402088	0.111219	0.0806992	0.0991156	0.0168431	0.0350385	0.0140698	0.110125	0.00713636	0	0.00270833	0.00391667	0	0.121022	0.0283682	0.0118333	0.0110882	0.0333871	0.0439685	0.0752994	0.0448032	0.0318889	0.114322	0.0538171	0.0558667	0.110852	0.067375	0.0385412	0.118313	0.0428833	0.0445185	0.0667458	0	0.0666282	0.00954023	0	0.0110882	0.00976667	0	0	0.0620106	0.0696625	0.125299	0.145046	0.0765884	0.0762083	0.052451	0.0752879	0.17568	0.137046	0.0685476	0.0635472	0.0925833	0.185098	0.0980783	0.00416667	0.00270833	0.105143	0.0689697	0	0	0.112446	0.073447	0.426102	0.212347	0.0752	0.00216667	0.00216667	0.00836	0	0.0475606	0.0758833	0.139571	0	0.0515946	0.161667	0.101222	0.106	0.0461111	0.0772899	0.0862222	0.24661	0.078	0.0503125	0.003	0.003	0.0766667	0.0764321	0.109259	0.095	0	0	0	0.00266667	0.0780833	0.0377544	0.00647368	0.0033	0.0889243	0.0752	0.0625156	0.168705	0	0.0690654	0.00469231	0	0.0807246	0.0772937	0.00270833	0	0.00779167	0	0	0	0	0.00266667	0.104934	0.00216667	0.0711288	0.1477	0.00216667	0	0.00242857	0	0	0.00285714	0.0365556	0.00746377	0.0382308	0.00583333	0	0	0.0570645	0.00242857	0	0.0604375	0.00285714	0.00615789	0.09229	0.108279	0.0473288	0.143833	0.0843893	0.0681042	0.00441667	0.0672	0.00446154	0.00709524	0.00216667	0	0.0690667	0.0516882	0	0.06588	0.0755	0.593971	0.034413	0.0148106	0.0962919	0.0799067	0.0459444	0.100103	0.110409	0.205963	0.0392353	0.147621	0.00216667	0.0114412	0.423564	0.5056	0.0350469	0.003	0.0385161	0.00216667	0.0036	0.0878478	0.140655	0.1225	0.0656452	0.132952	0.0739912	0.115734	0.00360606	0.123	0.0728944	0.0697133	0.115333	0.0522778	0.109667	0.0841667	0.126208	0.0685833	0.0427064	0	0	0.119067	0	0	0.00648333	0.00568627	0.04348	0	0	0.0573333	0.0833333	0.0999932	0.122566	0.0957121	0.00216667	0.055386	0.00896	0	0.00391667	0	0.0559048	0.0477907	0.0571614	0.306417	0.0674762	0.068119	0.00216667	0	0.105571	0.04664	0.124709	0.0526842	0.0312956	0.0673182	0.0662681	0.0909804	0.0828889	0.0973709	0	0.0608889	0.0505507	0	0.00216667	0.081971	0.00308333	0.00423077	0.144083	0.12469	0	0.0659583	0.003	0.0906061	0	0.0687083	0	0	0.0391048	0.168001	0.00242857	0.10344	0.0828889	0.102265	0.0506875	0.208199	0.0413535	0.00216667	0.0778824	0.123081	0.0883172	0.0036	0.07825	0.0574444	0.00441667	0.0553496	0.0597719	0.135167	0.00360606	0.095625	0.00216667	0.0485098	0.122	0	0	0.0565806	0	0.0925833	0.00345833	0	0.00423077	0.00242857	0.00333333	0.0893333	0.00266667	0.0033	0.113657	0.499709	0.0887667	0.0897232	0.0793692	0.149851	0.215265	0.0047619	0.00216667	0	0.0971304	0.0835556	0.0758	0	0.00360606	0	0.168722	0.00877778	0.0399677	0.0307609	0.0358919	0	0.006	0.0644196	0.0631333	0.0051875	0	0.0842424	0.1495	0.0722308	0.128286	0.0684872	0.0876838	0.209007	0.090806	0.0704527	0.0941837	0.120045	0.110786	0.10412	0.114045	0.108367	0.0994577	0.0895783	0.0874037	0.115449	0.102731	0.100245	0.116106	0.103619	0.109246	0.0957629	0.115513	0.0841414	0.0716218	0.0954171	0.100861	0.105658	0.122468	0.107042	0.0978786	0.0833949	0.0947626	0.0933638	0.107755	0.089398	0.113844	0.0893471	0.0876582	0.106387	0.102866	0.101088	0.0918727	0.0823299	0.0988657	0.111983	0.11357	0.0981433	0.0882633	0.104902	0.109194	0.104245	0.109333	0.127779	0.0145379	0.0578258	0.128286	0.0745054	0.0773333	0.0385	0.121039	0.073625	0.0978902	0.0360741	0.0758056	0.0683074	0.0628458	0.0431424	0.0431833	0.341635	0.217568	0.065375	0	0.0465507	0.0514493	0.00844872	0.0978678	0.00416667	0.0444737	0.129143	0	0.0701467	0.13627	0.0119333	0.0453933	0.0842424	0.0838788	0.00387879	0.391929	0.105143	0.0828889	0.20961	0.0734938	0.0562192	0.113208	0.0824082	0.0047619	0.0584825	0.0247793	0.00647368	0.0333871	0.119729	0.0627193	0.115077	0.0537821	0.00387879	0.105143	0.116593	0.0556458	0.0558525	0.0585882	0.129687	0.0838273	0.0541765	0.00754545	0.123483	0.0327647	0.0441579	0.00316667	0.00416667	0.0835556	0.0316491	0.00415152	0.105143	0.0782083	0.0449748	0.109802	0.112652	0.203469	0.103401	0.0885833	0.0504167	0.149	0.00454762	0.0360541	0.0914	0	0.105815	0.0983636	0.121405	0.437608	0.207689	0.0349015	0.00270833	0.107864	0.109247	0.130529	0.271621	0.0372727	0.245238	0.2992	0.0891774	0.00663333	0.128526	0.0636288	0.0501569	0.0576429	0.0666797	0.103623	0.151557	0.0887292	0.230059	0.263397	0.206248	0.333071	0.439659	0.247211	0.299868	0.143075	0.143512	0.207966	0.0933652	0.173838	0.204442	0.307652	0.117802	0.137182	0.130969	0.129713	0.169793	0.247512	0.195558	0.17422	0.24579	0.164116	0.204882	0.119127	0.0980875	0.0134065	0.0968554	0.0441579	0.0200492	0.386737	0.0107083	0.00285714	0.00824	0	0.0641548	0.006	0.0841102	0.03825	0.033871	0.0854267	0.131526	0	0	0.0956515	0.196795	0.122333	0.196913	0	0	0.111592	0.0852244	0.00631579	0	0	0.00526667	0.00631579	0	0.00942857	0.0890488	0.0138095	0.00586275	0.0802377	0	0.11928	0.0520394	0.0332903	0.0695	0.0313821	0.0343333	0.0314444	0.0762381	0.127034	0.0400909	0.0509456	0.0405208	0.0784182	0.233143	0.0101935	0.0929583	0.0454938	0.0915676	0.00242857	0.101805	0.0941786	0.159925	0.0828889	0.00416667	0.115664	0.0503125	0.0925833	0.138049	0.00486667	0.105235	0.154206	0.163111	0.143281	0.177786
ATGATCGGTTGTGCAT-1_4	0.0497727	0.0441176	0.0860232	0.0421386	0.0567789	0.0431485	0.0558713	0.059451	0.0865714	0	0.066938	0	0	0	0.0501609	0	0.0610098	0	0	0	0	0.0728221	0	0	0	0	0	0	0	0	0	0	0.03256	0	0	0	0	0	0	0	0.0699167	0	0.0539891	0	0.0722778	0	0.0889892	0.0654234	0.139401	0.0380482	0	0.0550638	0.107179	0.0444178	0.0778289	0.0561833	0.0874157	0.082546	0.0460833	0	0.0601875	0	0.0605577	0	0	0.0284118	0.0590444	0.0341944	0	0.0556738	0.0696667	0.0842143	0.145468	0.148403	0.0403333	0.0992484	0.0774419	0.159624	0.12434	0.104433	0.0865052	0.0763333	0.0638824	0.0943835	0.053	0	0	0.0571515	0	0	0.060375	0.0660682	0.415479	0.215481	0	0	0	0.0398	0	0.0593106	0.0684083	0	0	0.0895225	0.157056	0	0.14019	0.0385556	0.0418986	0.0385556	0.232481	0.12075	0	0	0	0.101769	0.078893	0.0905706	0.0739383	0	0	0	0.134167	0	0.0279123	0	0	0.0867896	0	0.136078	0.179026	0	0.0671895	0.117949	0	0.0502319	0.0560873	0	0.101708	0	0	0	0	0	0.199	0.0801501	0	0.0458561	0	0.100333	0	0	0	0	0	0	0.0330725	0.0757546	0	0.129048	0	0.0412043	0	0	0.042	0.0865714	0.052807	0.10189	0.113506	0.0457808	0.0842778	0.0800462	0.0605833	0.053	0.0441333	0.0495385	0.0348571	0.100333	0	0.0576667	0.0905376	0	0	0.0825	0.580283	0.0644855	0.0458561	0.0926558	0.0640467	0	0.0995632	0.128869	0	0.0284118	0.161909	0	0.0458235	0.404421	0.488446	0.0426719	0	0	0	0.0622	0.0884275	0.0967192	0.282389	0.0612903	0.106829	0.0434912	0.0987429	0.0880909	0.102581	0.0576056	0.0559133	0.0708444	0	0	0	0	0.128972	0	0	0	0.0441333	0	0	0.0460833	0.0924706	0	0	0	0	0	0.0715646	0.0902169	0.0370303	0	0	0	0	0	0	0	0.0531705	0.0677579	0	0.061119	0.061119	0	0	0	0.0711467	0.117487	0.079	0.069673	0.0897386	0.0604855	0.127294	0	0.086479	0	0.0385556	0.0330725	0	0	0.0676377	0.0763333	0.0651538	0.0858889	0.0748095	0	0.0536771	0	0	0	0.0323333	0	0	0.0960667	0.158443	0	0.0989689	0.179333	0.0834394	0	0.182962	0.0555556	0	0.0398824	0.0916341	0.0298817	0.0622	0.06666	0	0	0.0616016	0.0689883	0	0.0756061	0.042	0	0	0	0	0	0	0	0	0	0	0	0	0	0	0.134167	0	0.0764265	0.481236	0.0734926	0.0351356	0.0761436	0.113398	0.152463	0	0	0	0	0.179333	0.162	0	0	0	0	0	0	0	0	0	0	0.0440982	0	0	0	0.0571515	0	0.140615	0.255714	0	0.0673849	0.233291	0.101554	0.0755124	0.113599	0.143575	0.115891	0.100465	0.113861	0.143841	0.0902421	0.102967	0.0759447	0.173432	0.0899867	0.091466	0.122483	0.116184	0.102013	0.104584	0.122925	0.110152	0.0757945	0.116209	0.102849	0.0870899	0.134443	0.149328	0.0910496	0.0844205	0.100606	0.0983638	0.0957721	0.0811378	0.127325	0.0867405	0.0907225	0.117032	0.0960637	0.11957	0.0905745	0.0884473	0.0964577	0.12188	0.147541	0.101252	0.093615	0.0908867	0.104116	0.117575	0.100638	0.111486	0	0.0593106	0.0865714	0	0.053	0	0.111992	0.0352333	0.0651439	0.0381111	0.028	0.077329	0.0738417	0.0880182	0.0460833	0.340347	0.223611	0	0	0.0933768	0	0.0389103	0.0848402	0.168583	0	0	0	0.0677533	0	0.0282476	0.0440733	0	0.0376162	0.0571515	0.403978	0.115571	0.091	0.212902	0.0462963	0.0856621	0.317625	0.122481	0.061119	0.11448	0.0590766	0.0371579	0.0803871	0.105068	0.0848421	0	0.0788291	0.0756061	0.0865714	0	0.0593333	0.082306	0	0.148777	0.0935582	0.0953627	0.0608182	0.0359333	0.0343824	0	0.100333	0.11925	0	0.0889474	0.0756061	0.226	0.0473333	0.0323333	0.0478814	0.0847384	0.190896	0.0395	0.0946889	0.0778782	0.100333	0.0889048	0.0814865	0.0622	0	0.0470889	0.0286061	0.0742451	0.434381	0.206694	0	0	0.0964908	0.115255	0.0692059	0.269642	0.0391061	0.247214	0.309982	0.0933566	0	0	0	0.0443176	0.0399143	0.0451299	0.0923745	0.169259	0.0635458	0.199193	0.225321	0.185163	0.347378	0.423223	0.305651	0.271235	0.116545	0.129076	0.178429	0.0857246	0.14995	0.165258	0.302399	0.10855	0.124704	0.130282	0.132031	0.146391	0.236433	0.173804	0.143629	0.225031	0.131106	0.171639	0.0778957	0.0811657	0	0	0	0	0.376977	0.0288333	0.0865714	0.0398	0	0.0731548	0	0.0800606	0.0323333	0.0612903	0.0479467	0.0585965	0	0	0.118303	0.0796257	0	0.161171	0	0	0.0986699	0.0475897	0	0	0	0.0836	0	0	0.0407619	0.0982846	0	0	0.0488295	0	0.12468	0.0624091	0	0.145988	0.0882439	0.0501609	0.0652519	0.0678571	0.139478	0	0.0443061	0	0.0287636	0.171143	0.0290968	0.150333	0	0.0867643	0	0	0.0796786	0.17601	0	0	0.103338	0	0	0.0943137	0.0441333	0.0747412	0.140206	0.0684444	0.0371579	0.0576558
CTGTGAAAGGATCATA-1_4	0.0593939	0.0523873	0.0782025	0.0674587	0.0645116	0.0697558	0.0583927	0.0719477	0	0.00366667	0.128434	0.0952479	0.0993423	0.00580952	0.0947701	0.0570952	0.0800392	0.015617	0.0138254	0.0723038	0.0384921	0.0872035	0.00826667	0.0330278	0	0.0717143	0.0554211	0.0558826	0.106932	0.0393773	0.149038	0.094563	0.0784756	0.0169281	0.0171282	0.0333798	0.0674583	0.0813939	0.0655758	0	0	0.0151449	0.148486	0.0287984	0.0118519	0	0.0316882	0.0539459	0.0617345	0.0609639	0.0394444	0.117092	0.0351179	0.0516489	0.0955276	0.0298083	0.0457922	0.130391	0.0997167	0.0455494	0.043225	0	0.0561474	0	0	0.0111961	0.0374444	0	0.0126842	0.085727	0.0516292	0.112957	0.157418	0.0685526	0.136687	0.0469804	0.0638005	0.178186	0.153241	0.062481	0.0655199	0.0855417	0.195961	0.131201	0.0591389	0	0.099	0.12497	0.00295238	0	0.145738	0.129129	0.412235	0.201775	0	0.161278	0.141667	0.0356933	0.00340741	0.0521515	0.0723458	0.239857	0.00295238	0.093964	0.140556	0.151333	0.132857	0.0607593	0.00791304	0.185833	0.253566	0.0426667	0.00583333	0	0.0788519	0.0314537	0.073823	0.0880118	0.0345556	0.00316667	0.00393939	0.0345556	0.00277778	0.161111	0.036614	0.0892456	0	0.0937896	0	0.0849323	0.186265	0	0.064281	0.00502564	0	0.0761014	0.0713254	0.00316667	0.00316667	0.0423889	0.00277778	0.00480952	0.00422222	0.00393939	0.005	0.120881	0	0.0516818	0.260067	0.113722	0	0.226048	0.00340741	0.0702333	0	0.0310833	0	0.0714615	0.0558148	0.00295238	0.0650606	0.118581	0.131905	0	0.0470208	0.099	0	0.103196	0.11867	0.0519954	0.0591389	0.105662	0.106042	0.00477778	0.00555556	0.0739487	0.0902857	0.00388889	0.164889	0.115667	0.0996613	0	0.126813	0.0709	0.594142	0	0.0308258	0.121793	0.14498	0	0.0952759	0.139996	0.210315	0.0121765	0.162311	0	0.0871569	0.42362	0.504706	0.0315052	0	0.0314731	0	0.0876667	0.0650507	0.136156	0.00277778	0.11486	0.152723	0.100342	0.143342	0.0644545	0.120748	0.0771667	0.13456	0.112	0.0893981	0.00414815	0.00533333	0.210125	0.0984167	0.0588654	0.00511111	0.00422222	0.116378	0	0.0097931	0.00666667	0.0616667	0.09512	0.139606	0.00316667	0.093902	0.035	0.0780249	0.0971866	0.048553	0.005	0.0701754	0.0354267	0	0	0.104444	0.0697619	0.0299457	0.0643228	0.190542	0.00480952	0.00480952	0.00277778	0	0.00295238	0.04464	0.131196	0	0.10083	0.0797424	0.0794203	0.0456667	0.00340741	0.100287	0.00480952	0.0625185	0.0521159	0.00277778	0.112611	0.0450145	0.1065	0	0.00477778	0.00528571	0	0.0317604	0.00414815	0.00393939	0	0.0709583	0	0.00277778	0.0848857	0.170912	0	0.104777	0.00340741	0.101894	0.0474375	0.214602	0.0598586	0	0.0598954	0.0984403	0.100468	0.00366667	0.05029	0.00603704	0.0591389	0.056813	0.0741462	0.151241	0	0.0474375	0	0.137137	0	0	0	0.0321183	0.112611	0.124625	0.0855417	0	0.0734359	0	0.00340741	0.08195	0.00277778	0.0932667	0.0565833	0.503349	0.0924519	0.0972938	0.0750128	0.155653	0.181988	0.0999048	0.113722	0	0.0736087	0.00340741	0.00366667	0	0.0891818	0	0.291	0.0395309	0	0.0687464	0.0301712	0	0.0581296	0.071	0.0734733	0	0	0.0662727	0.114833	0.00451282	0.00295238	0.0798154	0.084457	0.18133	0.0936335	0.0784527	0.114393	0.144909	0.108088	0.101947	0.113446	0.123025	0.102189	0.100895	0.0973367	0.127697	0.106436	0.137468	0.108234	0.103834	0.0925997	0.120262	0.0946205	0.0862761	0.0807012	0.107558	0.103454	0.0907901	0.125063	0.117405	0.118044	0.0906872	0.107051	0.0942284	0.0940935	0.091835	0.115496	0.0977732	0.0995161	0.102171	0.0866616	0.102602	0.104523	0.0849507	0.0942405	0.125042	0.100677	0.0832883	0.101937	0.103722	0.091335	0.109857	0.108708	0.0904046	0.0502803	0.0866818	0.0970952	0.0892473	0.0591389	0.0484028	0.132816	0.0135	0.099072	0.0345556	0.0808542	0.0938874	0.0906917	0.056497	0.08475	0.334619	0.222929	0.0991042	0	0.0763913	0.0766812	0.128936	0.0879063	0.0596944	0.0564035	0.226048	0.136905	0.0615467	0.0846032	0.0307333	0.0658667	0.12497	0.0110707	0	0.387966	0.00295238	0.00340741	0.19908	0.0703539	0.0716301	0	0.0807574	0	0.0441491	0.0701036	0.00670175	0.0417527	0.137784	0.093345	0	0.0774231	0.0638485	0.00390476	0.0958519	0.037	0.0737978	0.0675294	0.133502	0.111	0.0820294	0.0381667	0.0881667	0.0377451	0.00670175	0.00277778	0.00422222	0.00414815	0.0526579	0.0644545	0.00295238	0.0573854	0.0178365	0.0786158	0.104681	0.19813	0.100911	0.0731944	0.0173846	0.159056	0.00528571	0.0127207	0.0695667	0	0.0779296	0.0954747	0.110765	0.434976	0.203157	0.0299167	0	0.110253	0.122094	0.0894314	0.269234	0.0492008	0.251197	0.304075	0.109088	0.0518	0.0895965	0.0297652	0.0492078	0.130048	0.0558701	0.131028	0.131333	0.0677083	0.25177	0.27798	0.237036	0.327108	0.45572	0.208064	0.313184	0.167005	0.179837	0.240863	0.117329	0.195773	0.210246	0.302259	0.117069	0.135854	0.139313	0.130002	0.168247	0.257981	0.200076	0.185622	0.251213	0.212522	0.225625	0.0908323	0.100747	0.0134959	0.0977243	0.0584737	0	0.379295	0.01075	0	0.10156	0.00762319	0.0557103	0.00677778	0.0692782	0.0365139	0.0535914	0.0424	0.0937193	0	0	0.176652	0.156515	0.00316667	0.204165	0.00393939	0	0.125008	0.0467244	0.00705263	0	0	0.00688889	0.00705263	0.0855417	0	0.0806626	0.0139841	0.00690196	0.13514	0.00698413	0.133828	0.0510758	0.0314731	0.0394762	0.0901382	0.0942989	0.0306444	0.112357	0.10126	0.00760606	0.054034	0.0621563	0.0815697	0.00390476	0.0370968	0.00316667	0.0958395	0.0892245	0	0.0784598	0.0680119	0.178996	0.108333	0.115167	0.10118	0.0470208	0.00316667	0.118127	0.0652889	0.0852314	0.147354	0.217963	0.17107	0.129848
GTACAGTTCCATTCAT-1_4	0.101485	0.0569902	0.0955042	0.0541221	0.0593564	0.0510033	0.0768713	0.0645621	0	0	0.128093	0.0533504	0.0587838	0	0.0295172	0	0.0597765	0.0277872	0	0.053059	0.0371111	0.0718141	0	0	0	0	0.0354737	0	0	0.0364322	0.0753208	0	0.0378844	0.0281438	0	0.048062	0	0	0	0	0	0.0277246	0.050459	0	0.072	0	0.0828387	0.0774505	0.120788	0	0	0.0688983	0.0929512	0.0703822	0.0892656	0.106967	0.0761529	0.0672069	0.0527833	0	0.0379458	0.0791212	0.0554188	0	0	0	0.0291778	0	0	0.0621631	0.05055	0.0983398	0.145244	0.129365	0.0278611	0.0904183	0.0784571	0.163385	0.131594	0.0856786	0.0921132	0.0755	0	0.068002	0	0	0	0	0	0	0.0558274	0.0840682	0.41817	0.21623	0	0.0992222	0.0992222	0.0548267	0	0.0722727	0.0900667	0.085619	0	0.073027	0	0	0.140381	0	0.0582319	0	0.225918	0.0564444	0	0	0	0.0385741	0.0458519	0.0795549	0.0445432	0	0	0	0.0992222	0	0	0.036807	0	0.10991	0.0615333	0.0608333	0.173134	0	0.0521242	0.0490256	0	0	0.0567222	0	0	0.0320556	0	0	0	0	0.0992222	0.083766	0	0.0542424	0	0	0	0	0	0	0	0	0	0.0538681	0	0.115333	0	0.100441	0	0	0.0415833	0.198952	0.0522807	0.0872831	0.102321	0.0509041	0.118556	0.0697324	0	0.101222	0.121733	0.0490256	0.0624127	0	0	0.0827111	0.0614516	0	0.0314133	0.0823333	0.586214	0.0686087	0.036053	0.0914858	0.05912	0	0.084092	0.117823	0	0	0.148963	0	0.0454314	0.403581	0.491974	0.0347396	0	0	0	0	0.0543116	0.111473	0	0.0477634	0.104466	0.0583596	0.106198	0	0.0645259	0.0328889	0.0397467	0.0666	0	0	0	0	0.0651111	0.04137	0	0	0.0683778	0	0.0295172	0.0356	0.0741961	0.0314133	0	0.0755	0	0.0279259	0.0739728	0.0917671	0.0496515	0	0.0277368	0	0	0	0	0	0.0665116	0.0612632	0	0	0.10281	0	0	0.085619	0	0.122365	0.0895088	0.065434	0.0812652	0.0548768	0.138157	0	0.0860419	0	0.0381852	0.0327826	0	0	0.0710145	0	0.0490256	0	0	0	0.0717083	0	0	0	0.0808333	0	0	0.0507238	0.163169	0	0.0950535	0	0.110288	0.0415833	0.173493	0	0	0.051098	0.0958636	0.0520108	0.0615333	0.0702	0.0381852	0	0.0633333	0.106725	0.0381852	0.0565455	0	0	0	0	0	0	0	0	0	0	0	0	0	0.0677037	0.0356	0.148222	0	0.0702059	0.487244	0.0887815	0.0292542	0.0937077	0.100906	0.155934	0.0461429	0.0992222	0	0.0351957	0.0677037	0.0615333	0	0	0	0	0	0	0	0	0	0.0381852	0	0	0	0	0	0	0.122538	0.222143	0	0.0815636	0.221572	0.0978126	0.0886186	0.0982449	0.136642	0.13735	0.113713	0.124511	0.130139	0.0793499	0.0943367	0.0876348	0.166231	0.12301	0.111786	0.145937	0.11969	0.113951	0.125622	0.124173	0.111419	0.0730984	0.117611	0.100068	0.0995944	0.125135	0.149888	0.118468	0.0951179	0.105859	0.0850118	0.117566	0.0820544	0.130274	0.0762285	0.111553	0.111337	0.105296	0.122905	0.105327	0.0993282	0.0997131	0.16526	0.151962	0.0834767	0.101467	0.112823	0.118348	0.137876	0.0851393	0.115796	0.0503939	0.04875	0	0	0	0	0.117372	0	0.0732652	0.0647531	0	0.0678052	0.0672125	0.0576182	0	0.3452	0.213728	0.0415833	0	0.0731739	0	0.0918718	0.0897548	0.125722	0	0.127619	0	0.05078	0.0345397	0.034	0.0397467	0	0	0	0.40312	0	0	0.222317	0.0592016	0.0648082	0.118458	0.0806485	0	0.100749	0.0637883	0.0984211	0.0733548	0.116393	0.0392047	0.071641	0.059453	0.0565455	0	0	0.0717083	0.0544208	0	0.147664	0.0814699	0.0282157	0.0430606	0.0795667	0.141794	0	0.0992222	0	0	0.0508772	0	0.085619	0.0561042	0.0658302	0	0.0923439	0.186247	0.0456354	0.107778	0.0468846	0	0	0.0752793	0	0	0.0755111	0.028404	0.0714673	0.432844	0.196548	0	0	0.0928107	0.149018	0.0601961	0.280334	0	0.255345	0.319931	0.0859319	0	0	0	0.0463922	0.0772714	0.0529481	0.0841299	0.156847	0.0702333	0.195457	0.230881	0.19278	0.34557	0.414497	0.303718	0.27172	0.127495	0.138299	0.174433	0.0920681	0.152891	0.168463	0.309243	0.11305	0.130838	0.13319	0.130353	0.148072	0.230872	0.17924	0.150735	0.223694	0.13629	0.178619	0.0937546	0.096203	0	0	0	0	0.384555	0.028625	0	0.04516	0	0.0990238	0	0.0781846	0	0.0655591	0.07848	0.0585263	0	0	0.0336061	0.0480117	0	0.171935	0	0	0.107811	0.0508846	0	0	0	0.0827111	0	0	0.0648333	0.0860325	0	0.0397647	0.0560181	0	0.139632	0.0576182	0.0288817	0.0705119	0.0561626	0.0295172	0.0743333	0.0461429	0.0988529	0.0430606	0.0398912	0	0.0455333	0.305762	0	0.0755	0.0303457	0.0866806	0	0.0295172	0.0421786	0.176185	0	0	0.107417	0	0	0.0742892	0	0.078451	0.145706	0.0677037	0.0477544	0.0839855
CTCAGAAAGCTGCGAA-1_4	0.0961818	0.0517157	0.0856266	0.100426	0.0712904	0.0630099	0.0876535	0.0605948	0	0.0696	0.108473	0.059641	0.0612297	0	0.133517	0.0847905	0.0769686	0	0.0511508	0.0687168	0.0473056	0.0810176	0	0.03325	0	0.103727	0.0537632	0.0663636	0.109286	0	0.165246	0.0868659	0.110551	0.0427843	0.0716538	0	0.119396	0.0372727	0.100586	0	0	0	0.219683	0	0	0	0.0417312	0.0502928	0.0803955	0.075241	0.0391111	0.139686	0.0372927	0	0.111365	0.0341	0.0390275	0.138934	0.174117	0	0.07135	0	0.0559359	0.0322989	0	0.0305882	0	0	0.0298596	0.0814078	0.0543375	0.154684	0.158699	0.0646913	0.115062	0.055915	0.0690884	0.200843	0.157186	0.0739238	0.0579748	0.1195	0.265157	0.115189	0.0591667	0	0.0971429	0.124424	0	0	0.242857	0.10878	0.43757	0.212245	0	0.112667	0.112667	0.0454933	0	0.0507727	0.0547	0.142905	0	0.0987477	0.142333	0.111333	0.122571	0.0947407	0.079058	0.217407	0.265089	0.0631667	0.0664792	0	0.11037	0.125731	0.118473	0.119041	0.160753	0	0	0	0.268889	0.1295	0.047386	0.0410526	0.0696	0.0992317	0	0.128849	0.18492	0	0.068902	0	0	0.123159	0.0770952	0	0	0	0	0	0	0	0.112667	0.132316	0	0.0710076	0.299733	0.142333	0	0.0971429	0	0.0696	0.0971429	0	0	0.0665934	0.0426667	0.0971429	0.0800606	0.0587097	0	0	0	0	0	0.102395	0.116767	0.0733333	0.0591667	0.100399	0.103396	0	0.0490667	0.0552308	0.0785714	0	0	0.114822	0.0792097	0	0.07416	0	0.600698	0	0.0548182	0.115298	0.13432	0.0525556	0.0882414	0.140781	0.362093	0.0697647	0.171663	0	0.075	0.432372	0.51147	0.0445938	0.0766667	0	0	0.0696	0.124261	0.157996	0.112667	0.0692151	0.139917	0.0942632	0.15238	0.0885455	0.129519	0.0623722	0.16484	0.231578	0.12212	0.202704	0.0833611	0.126292	0.0354167	0.0559633	0.0490667	0.074	0.171444	0	0.0614023	0.0396333	0.0445098	0.03464	0	0.0855833	0	0.0567315	0.0996644	0.120498	0.0869848	0	0.112632	0.126693	0	0	0	0	0	0.0628632	0.127	0.0519048	0.0519048	0	0	0.122571	0.08792	0.130955	0	0.0734843	0.0875455	0.0763406	0.0996471	0	0.0973289	0	0.0977593	0.0794058	0	0.163222	0.0796522	0.0855833	0.0552308	0.170167	0.194619	0	0.0311458	0	0.0638788	0	0.109639	0	0.142333	0.068419	0.170386	0	0.106278	0	0.122258	0	0.207723	0.0583737	0	0.0960915	0.128093	0.101661	0.0696	0.08578	0.0796667	0.195444	0.0863902	0.084462	0.14163	0.0638788	0.105208	0	0.0445098	0	0	0	0.0314839	0	0.1195	0.1195	0	0.0552308	0	0.0766667	0.176517	0.112667	0	0.0494755	0.506229	0.0952519	0.0924181	0.0824641	0.132077	0.219641	0.0741905	0.164667	0	0.0840797	0.284963	0.257067	0	0.0885455	0	0.328889	0	0	0.0294783	0	0	0.0577407	0.0685506	0.05138	0	0	0	0	0	0	0.0756974	0.0721168	0.178902	0.085325	0.0874328	0.110213	0.12526	0.109861	0.110405	0.0949453	0.10633	0.0988955	0.103075	0.0897973	0.132412	0.0925174	0.115036	0.10003	0.0922554	0.0929028	0.102036	0.0832325	0.0833838	0.0837927	0.0924338	0.0933197	0.100587	0.107968	0.0964271	0.112376	0.0835692	0.109261	0.096736	0.109315	0.0767857	0.100687	0.100778	0.0897056	0.099273	0.0945628	0.0989767	0.0940754	0.0996905	0.108579	0.130878	0.106091	0.0865367	0.0880933	0.0977933	0.0973566	0.114299	0.124687	0.100814	0.0507727	0.0810455	0.0971429	0.12257	0.0591667	0.0631667	0.13203	0	0.0789773	0.120519	0.102243	0.0803766	0.111767	0.0706909	0.115133	0.340882	0.222869	0.103396	0	0.0362899	0.106	0.0595641	0.123322	0.0591667	0.0761053	0	0.0971429	0.0484	0.213032	0.0354476	0.06114	0	0	0	0.391639	0.0971429	0.0766667	0.201366	0.0651029	0.0753744	0	0.0873333	0	0.0625965	0.0693333	0.0761053	0	0.0930827	0.0864561	0.0552308	0.0780085	0.0638788	0.135905	0.199537	0.0650938	0.103317	0.0305882	0.132846	0.0915502	0.0697647	0.0496061	0.0729333	0.0697647	0	0	0	0	0.0298596	0.140606	0.122571	0.0803438	0	0.0630847	0.121072	0.199333	0.0821458	0.0529667	0.0635064	0.112667	0	0.0348108	0.0696	0	0.13083	0.0683535	0.128	0.436391	0.212421	0	0	0.111581	0.0914567	0.196186	0.269272	0.0398674	0.25084	0.301451	0.100711	0.0485333	0.146316	0.0758939	0.056451	0.0588	0.0449437	0.121065	0.159557	0.0701417	0.253615	0.282862	0.239636	0.340718	0.46267	0.216768	0.314759	0.173619	0.189981	0.231971	0.109667	0.185847	0.240004	0.310038	0.111868	0.139163	0.146401	0.135636	0.168556	0.273674	0.21453	0.214464	0.264568	0.210301	0.220919	0.120252	0.11984	0	0	0.0504211	0.030918	0.391393	0	0.0971429	0.0709733	0	0.0535714	0.0426667	0.053011	0.0631667	0.0587097	0.109227	0.0982281	0.0964444	0	0.0504697	0.181175	0.121875	0.202644	0	0	0.104563	0.0912821	0.0410526	0	0	0	0.0410526	0	0	0.106362	0.0877937	0.0445098	0.148837	0	0.0992851	0.0885909	0	0.0890119	0.0339187	0.0322989	0.0778222	0.183738	0.110329	0	0.0527415	0.0411562	0.0842909	0.0971429	0	0.205125	0.115259	0.0821199	0	0.100586	0.0788571	0.171403	0.106815	0.0591667	0.128417	0.08825	0	0.14473	0.149733	0.0755373	0.164115	0.112852	0.137789	0.214909
AGCGATTCAGACCGCT-1_4	0.0451136	0.0756422	0.0807722	0.0859109	0.0402211	0.0522871	0.0654554	0.0298235	0.0037619	0.0664	0.0894419	0.045812	0.0652613	0	0.0984828	0.0298	0.0564059	0	0.0139603	0.042944	0	0.0691186	0	0.0159236	0	0	0	0	0	0.0391319	0.0753067	0	0.0378444	0	0.0172372	0.0338992	0.044625	0.00756061	0.0550606	0	0.0729167	0.0330652	0.0570219	0	0.141093	0.0113627	0.0308495	0.0671712	0.12476	0.042759	0.0120093	0.0737305	0.117358	0.0510133	0.0739501	0.103292	0.0618235	0.0638534	0.0478833	0.0617716	0.0668792	0.00812121	0.0519829	0	0.0453958	0	0.0416889	0	0.0126579	0.0485426	0.0803875	0.0990346	0.151588	0.134412	0.0461875	0.110431	0.0761717	0.171906	0.113573	0.124069	0.0787673	0	0.0603922	0.0872249	0.00469444	0.003875	0.0037619	0.00445455	0	0.132952	0.029875	0.102598	0.417441	0.216776	0.0676333	0.142222	0.140167	0.0850667	0	0.0730909	0.0886625	0.0925714	0	0.0785586	0.140167	0.00403704	0	0.0422593	0.0084058	0.00635185	0.240118	0.0345972	0.00577083	0.00403704	0.00540741	0.013037	0.027428	0.070851	0.00912346	0	0	0.00958025	0	0.00469444	0.0306404	0.0727368	0	0.100499	0	0.0667969	0.150535	0	0.0636078	0.00589744	0	0.00786957	0.0552778	0	0.083125	0.0340833	0	0	0	0	0.109389	0.0792318	0	0.0505758	0.00423333	0	0.245833	0	0	0	0.00552381	0.013037	0	0.0611172	0.0429444	0	0.0609697	0.0623333	0	0.107333	0.0453958	0.0037619	0.0892807	0.0988402	0.120641	0.0659132	0.1525	0.0743114	0.00577083	0.00572222	0.00631111	0.0537179	0.038619	0.00372222	0	0.0892	0.0654086	0.00423333	0.0338533	0.150733	0.58523	0.0496667	0.0437121	0.077366	0.06282	0.0422593	0.0751609	0.12618	0	0.031098	0.159167	0	0.074549	0.411678	0.494696	0.0211927	0	0	0	0.150733	0.0370725	0.107125	0.00372222	0.038	0.141114	0.0605351	0.110898	0.00669697	0.103167	0.0365	0.02926	0.00713333	0.0120093	0	0.0800556	0	0.0828333	0.0496667	0	0	0.0485778	0	0	0.03865	0.0440784	0.00898667	0.00445455	0.003875	0.00605882	0.029963	0.0809524	0.10007	0.0519091	0	0.0933509	0.130653	0	0	0	0	0.0338992	0.0572561	0.10775	0.0733095	0	0	0	0	0.0675867	0.134152	0.0393684	0.0877233	0.0819508	0.0708225	0.082098	0.00540741	0.0974172	0.00609524	0.0408889	0.0354348	0.00372222	0.160833	0.0485652	0.10775	0.0537179	0.00469444	0.00521429	0.0731111	0.0305312	0	0.00557576	0	0.00972222	0.00372222	0.107333	0.0542476	0.169326	0.0037619	0.0951675	0.00403704	0.10347	0.0584792	0.194646	0.0401515	0	0.0303072	0.101098	0.0313548	0.00423333	0.0530067	0.00635185	0.136083	0.0522276	0.0644561	0	0.0620909	0.044625	0	0.00605882	0.107333	0	0	0.0308495	0	0	0	0	0.0556154	0	0.095	0.0478833	0.152389	0	0.0754265	0.487422	0.103756	0.0346723	0.0793282	0.119429	0.161967	0	0	0.00372222	0.0361522	0.00403704	0.00423333	0	0	0	0.00372222	0.0394444	0	0	0.0123333	0	0.00635185	0.0372202	0.0168267	0	0.00695	0.0620909	0.107333	0.0797179	0.142619	0.0217128	0.0841649	0.241187	0.115589	0.0786998	0.114723	0.132823	0.117945	0.112867	0.118177	0.119038	0.0748723	0.104353	0.0849899	0.181155	0.113968	0.115602	0.127907	0.114202	0.0948878	0.125899	0.125397	0.0794091	0.0724542	0.120595	0.114602	0.0960829	0.128443	0.135447	0.0875863	0.0783043	0.111241	0.0825533	0.0984847	0.0841276	0.110192	0.0832131	0.0943012	0.106516	0.0810385	0.137923	0.0894188	0.118413	0.09034	0.132013	0.123109	0.0972083	0.0819083	0.117515	0.120837	0.12036	0.104312	0.116275	0.0437121	0.0878485	0.00728571	0.138054	0.00572222	0.0707639	0.1392	0.07825	0.119129	0.0832222	0.112347	0.0569048	0.0831083	0.0514394	0.0546333	0.344704	0.221032	0.00654167	0	0.0758261	0.0800145	0.0746282	0.123168	0.0585556	0.050386	0	0	0.07488	0.283333	0.0116857	0.0551133	0.0620909	0.0705455	0.0609697	0.400129	0.0037619	0.00403704	0.198451	0.05607	0.0687763	0.160833	0.112018	0.0729524	0.0907573	0.051536	0.00859649	0.0576559	0.124381	0.0349766	0.00494872	0.0828034	0.00557576	0	0.222778	0.0515	0.0686339	0.0303725	0.132885	0.0699719	0.0555392	0.132909	0.11375	0.0817745	0.00729825	0.00577778	0.0739444	0.00403704	0.0782368	0.00781818	0.0925714	0.0309167	0.0632013	0.126847	0.119553	0.207274	0.161766	0.0736111	0.0624103	0.00372222	0.109857	0.114649	0.00546667	0	0.133656	0.0317475	0.128441	0.437625	0.210864	0.0295833	0	0.0931697	0.121585	0.0748922	0.278065	0.0398523	0.25599	0.311709	0.110283	0	0	0.0586818	0.0432078	0.0824048	0.094697	0.082961	0.156352	0.0733292	0.196126	0.231324	0.191071	0.345633	0.414149	0.305868	0.266038	0.133395	0.149954	0.165872	0.0977739	0.161413	0.154693	0.307336	0.106034	0.118691	0.121722	0.118602	0.148055	0.227474	0.169904	0.135759	0.225071	0.138733	0.180087	0.088317	0.111825	0	0.0905147	0	0.0202022	0.383615	0.0385938	0.225286	0.0597067	0.00894203	0.0656984	0.00703704	0.052719	0.0351111	0.108301	0.04976	0.0923158	0.00403704	0	0.0803485	0.096345	0	0.168456	0	0.00469444	0.101146	0.0497436	0.00729825	0	0	0.00713333	0.00729825	0.00541667	0.0329643	0.110118	0.0145476	0.0542157	0.0548786	0.00784127	0.137407	0.0689515	0.0572581	0.0744643	0.0751789	0.11523	0.0566741	0.123929	0.103216	0.0358182	0.0172585	0.0366875	0.0182242	0.21481	0.0115914	0.115375	0.00912346	0.0904086	0.0925714	0.00975862	0.0714167	0.167433	0	0.00469444	0.133315	0.0453958	0	0.0736961	0.00548889	0.0911098	0.135351	0	0.0400175	0.0524239
TGGTACATCATTGCTT-1_4	0.0702424	0.0535784	0.103027	0.0672112	0.0570363	0.0593762	0.0615182	0.0345817	0	0	0.0846589	0.0547607	0.0458694	0.121429	0	0	0	0.0290426	0	0	0	0	0	0	0	0	0	0	0.0613375	0	0.0783161	0.0582622	0.0378	0	0	0.0678682	0	0.0362879	0.036	0	0.0573611	0	0.0305628	0.0358256	0.0563796	0	0.0394731	0.0766892	0.118299	0.0350964	0	0.0676643	0.139703	0.0871156	0.0768075	0.0741417	0.0789059	0.0736379	0.03855	0	0.0687708	0.0362879	0.0652863	0	0.0452708	0	0.0311444	0	0	0.0697553	0.0691792	0.0959307	0.15441	0.149698	0	0.093049	0.113013	0.16176	0.126659	0.117924	0.0805597	0	0.0811373	0.0807972	0.1335	0.082875	0.0940476	0.0619091	0	0	0.0518869	0.154212	0.421431	0.216072	0	0	0	0.0337733	0	0.0479773	0.0609458	0.0940476	0	0.0868378	0.109056	0	0.0940476	0.0521111	0.0353478	0	0.230594	0.0425	0	0	0	0.0706852	0.0608519	0.0817863	0.0563951	0	0	0.0325309	0.109056	0	0.0343333	0	0	0.0630946	0	0.100844	0.165504	0	0.0472157	0.0683077	0	0.0353478	0.0507619	0	0	0.0345139	0	0	0	0	0	0.0743885	0	0.0289773	0	0	0.153944	0	0	0	0	0	0	0.0654945	0	0	0	0.0515699	0	0	0	0	0.0540877	0.121205	0.136251	0.0442785	0.0848889	0.0769173	0.05725	0.127028	0.159089	0	0.0373492	0	0	0.103356	0.0840753	0	0	0	0.582557	0.0827391	0.0497424	0.084963	0.0620667	0	0.0975747	0.129494	0	0	0.168607	0	0.029951	0.406739	0.490099	0.0411354	0	0	0	0	0.0728986	0.0955859	0.141	0.0664409	0.0935183	0	0.0947147	0	0.107048	0.0790889	0.0421067	0.0604	0	0	0	0	0.0345139	0.053419	0	0.0573611	0	0	0.0315517	0.0481333	0.108255	0	0	0	0	0.0348889	0.0975646	0.108501	0.0560152	0	0.110184	0.09752	0	0	0	0	0.0334419	0.0401333	0	0.0746905	0.096381	0	0	0	0.0445467	0.11607	0.088	0.0416478	0.0947841	0.0519529	0.0969804	0	0.0879448	0	0.0521111	0.0436812	0	0	0	0	0.0683077	0.0573611	0.0503571	0	0.0506042	0	0.0793333	0	0.0425	0	0	0.0635429	0.158831	0	0.102453	0.205704	0.0718939	0	0.181576	0.036	0	0.0330588	0.112405	0.0916075	0.177967	0.0984367	0.0521111	0.0573611	0	0.102667	0.0521111	0.0793333	0	0	0	0	0	0	0	0	0	0	0	0	0	0.104185	0.0520167	0.159889	0	0.0507255	0.483187	0.0950556	0	0.0760487	0.124977	0.164544	0.0503571	0	0	0.0530362	0.145852	0.131867	0	0	0	0	0.0438272	0	0	0	0	0	0.0444643	0	0.0452708	0	0.0896364	0.159889	0.0770256	0.137619	0	0.0833162	0.210635	0.106355	0.0842919	0.100451	0.144458	0.115229	0.09152	0.130305	0.13765	0.0915771	0.0959367	0.0841156	0.139447	0.0878076	0.118433	0.107184	0.11934	0.113477	0.0904461	0.123186	0.0943889	0.0750086	0.122705	0.0913418	0.109095	0.136963	0.146995	0.112935	0.0838171	0.0890606	0.108665	0.0940476	0.0775646	0.130128	0.0848883	0.102504	0.111352	0.109276	0.103153	0.0974573	0.100054	0.0933831	0.144737	0.133353	0.0921417	0.0934533	0.0944717	0.120678	0.135569	0.0872405	0.0932653	0	0.0436212	0	0.0307849	0	0	0.118602	0.0291083	0.0623068	0	0.0290903	0.0672814	0.0343875	0.0539061	0	0.33559	0.212393	0.05725	0	0.0633623	0	0.106141	0.0822727	0.0573611	0	0.0940476	0	0.06648	0	0.0481524	0.0474933	0.0619091	0.0301919	0.0619091	0.389526	0	0	0.19739	0.064177	0.0676621	0.201542	0.108565	0.0640476	0.0653129	0.053045	0	0.0872258	0.107895	0.0412749	0.123846	0.0646197	0	0	0	0.0590208	0.0305628	0.0378725	0.137575	0.0538675	0.029951	0.0501515	0.0481333	0.101412	0	0.109056	0	0	0	0	0.132524	0.0992917	0.0452642	0	0.0761329	0.179994	0.0601771	0.0905111	0.0770513	0	0.0503571	0.0642432	0	0	0.0609148	0	0.0578987	0.427754	0.197129	0.0333333	0.116542	0.0930269	0.140688	0.087049	0.270657	0	0.24817	0.318496	0.104685	0	0	0	0.0485843	0.0322048	0.0672814	0.101132	0.169889	0.0699708	0.203505	0.23887	0.193006	0.358952	0.413262	0.319058	0.276838	0.119489	0.135764	0.175064	0.0922261	0.149879	0.16294	0.322313	0.116286	0.1281	0.127396	0.126373	0.158616	0.241561	0.18425	0.146779	0.230048	0.132606	0.167761	0.0977362	0.0829572	0	0.0950711	0	0	0.382288	0.0304687	0	0.0445467	0	0.0583492	0	0.0662975	0	0.0515699	0.04792	0.056807	0	0	0	0.0516316	0	0.161568	0	0	0.0955939	0.0485833	0	0	0	0	0	0	0.0443095	0.0704878	0	0.0432353	0.050354	0	0.143811	0.058803	0	0.0438095	0.0745041	0.0381609	0.0289852	0.139571	0.10646	0.0362879	0.0517075	0	0.0566303	0.229667	0.0723548	0.106833	0.0325309	0.0858522	0	0	0.0770476	0.16267	0	0	0.122126	0.0855417	0	0.0923873	0.0476222	0.0471059	0.146184	0	0.0924035	0.0642029
GGAACCCAGCCATCCG-1_4	0.0728636	0.0545049	0.0844177	0.0813003	0.06	0.0616766	0.0576007	0.0847712	0.00461905	0.0728667	0.104535	0.0574701	0.0812072	0	0.14723	0.0859524	0.0741431	0.0157234	0.0339841	0.0678997	0.0475476	0.077758	0	0.0298403	0.0321667	0.0711602	0.095114	0.0717576	0.104458	0.0302015	0.145405	0.0889106	0.08808	0.0355817	0.0184103	0.0144264	0.0594792	0.0387576	0.108727	0	0	0	0.202874	0.0287597	0.0121759	0	0.0425161	0.0563423	0.0702232	0.0876787	0.0602037	0.132799	0.0274472	0.04732	0.128381	0.0139167	0.0440078	0.124307	0.10055	0.0464074	0.0442583	0	0.0567329	0	0	0.0115392	0.0423444	0.0164306	0.0495877	0.068578	0.0395833	0.138608	0.161227	0.0722685	0.126347	0.0583399	0.0691389	0.183711	0.16669	0.0856714	0.0745472	0.111292	0.254235	0.117323	0.0797778	0	0.0991905	0.148212	0	0	0.235583	0.0985606	0.42693	0.206271	0.00483333	0.115056	0.00472222	0.03668	0	0.0473409	0.0759917	0.10181	0.318286	0.107315	0.153889	0.0047037	0.263952	0.0444815	0.0511594	0.137907	0.264885	0.0738611	0.068	0.0047037	0.101556	0.101083	0.12523	0.120227	0.126531	0	0	0.0676914	0.00777778	0.16575	0.0491053	0	0.00483333	0.0828534	0	0.101193	0.170698	0	0.0663203	0.0577436	0	0.117435	0.0739603	0	0	0.00843056	0.00777778	0	0.136472	0.148212	0.118111	0.101921	0.00472222	0.0543712	0.171167	0.118111	0	0.142048	0	0.00666667	0	0.0588889	0.00813043	0.0540403	0.00668519	0	0.005	0.114226	0.139429	0.00472222	0.10575	0.104429	0.00696491	0.0844566	0.0983698	0.0749954	0.0763056	0.13147	0.156479	0.0603611	0.0500222	0.0563333	0.0399365	0	0.115056	0.0512444	0.0829301	0	0.07496	0.0728667	0.60008	0.0161957	0.0823106	0.110573	0.113747	0.00872222	0.0425977	0.123862	0.267167	0.031549	0.156157	0	0.0582647	0.429906	0.511606	0.0571042	0.0782593	0.0406452	0	0.0901667	0.10379	0.170333	0	0.100183	0.151487	0.0978421	0.144306	0.0651818	0.132685	0.0897944	0.137047	0.106911	0.0653981	0.206407	0.0838333	0.122583	0.0934722	0.049156	0.0500222	0	0.130911	0	0.0327931	0.049	0.0074902	0.0738	0.0893636	0	0.0620784	0.0121759	0.108873	0.115285	0.0310455	0.00472222	0.122044	0.0124	0.00472222	0.00519444	0.0047037	0.00564286	0.0157054	0.0685965	0.120625	0.0652857	0.00695238	0.115056	0	0.00461905	0.0428667	0.146794	0.00696491	0.0777233	0.0846894	0.0901558	0.0987843	0.0974815	0.13528	0.0082619	0.0979259	0.0795362	0	0.00777778	0.0500725	0.111292	0.069641	0.0763056	0.0665952	0.0047037	0.0624271	0.0782593	0.128697	0	0.0666528	0.00472222	0	0.0761619	0.186177	0	0.127358	0.0974815	0.0921742	0.0583333	0.237732	0.106394	0	0.0630523	0.119082	0.126839	0.00483333	0.0728467	0.00668519	0.00825	0.0547967	0.0941345	0.148667	0	0.064375	0	0.114275	0	0.00541026	0.00483333	0.0422151	0.153889	0.194042	0.087375	0.00564286	0.00541026	0	0.175111	0.118867	0.00472222	0.0992	0.075049	0.504409	0.104896	0.0624463	0.0809795	0.148824	0.216658	0.00957143	0.00777778	0	0.12079	0.00877778	0.0085	0	0.005	0	0.332222	0.00934568	0	0.0309855	0.012991	0.005	0.00668519	0.0663839	0.0618133	0.00614583	0	0.165606	0.296111	0.0591538	0.0072381	0.0568821	0.0803866	0.190392	0.0868474	0.0857529	0.113937	0.125905	0.0962504	0.0997917	0.0996285	0.104748	0.086869	0.108015	0.0879263	0.137866	0.112667	0.119416	0.0990614	0.111192	0.0983015	0.106033	0.0866598	0.0978636	0.0845838	0.100744	0.107752	0.090358	0.131332	0.126295	0.0983094	0.0825778	0.112409	0.104893	0.0944694	0.076	0.105973	0.0939639	0.124096	0.111593	0.0956265	0.13353	0.124829	0.0898622	0.0802687	0.108223	0.106033	0.089965	0.0944817	0.121263	0.0940282	0.121852	0.101909	0.0864826	0.0496061	0.136205	0.00985714	0.215785	0.0113056	0.00919444	0.141257	0.0808	0.144761	0.0365802	0.150861	0.0456234	0.0594417	0.0557212	0.0440167	0.336533	0.20908	0.0498125	0.0668485	0.165145	0.0834638	0.0476923	0.111862	0.189694	0.00792982	0.196381	0.00461905	0.165473	0.307825	0.0118571	0.04884	0.005	0.0928485	0.0809091	0.38988	0.0991905	0.0782593	0.194119	0.0671481	0.0555845	0.0896667	0.0706553	0.00564286	0.0602573	0.0458018	0.0447018	0.106484	0.115396	0.062883	0.121974	0.0768504	0.00666667	0.104429	0.357019	0.037	0.0475464	0.0320882	0.121567	0.0730361	0.0993627	0.0696818	0.091	0.0526373	0.00792982	0.121167	0.00519444	0.0823333	0.0316842	0.0651818	0	0.0866458	0.0436981	0.15591	0.13503	0.210091	0.16401	0.100261	0.0583654	0.118111	0	0	0.0121667	0	0.149193	0.0680808	0.140725	0.441263	0.206267	0.0465076	0	0.103125	0.13864	0.137824	0.2738	0.0474848	0.257037	0.312026	0.106928	0.00725	0.0518772	0.0465076	0.0603333	0.107629	0.0537446	0.110177	0.155798	0.101958	0.245128	0.276082	0.241171	0.331464	0.449583	0.218039	0.3054	0.165561	0.178936	0.237929	0.109093	0.18381	0.245072	0.309522	0.115337	0.128633	0.130154	0.132469	0.165767	0.272515	0.200618	0.208375	0.263082	0.182919	0.21448	0.112583	0.102683	0.0137805	0.0954706	0.0566316	0.0352732	0.387626	0.0120521	0.00461905	0.0116667	0.036913	0.0364206	0.0444815	0.0518512	0.0390694	0.0612473	0.0374133	0.102509	0.0802963	0.00725	0.160106	0.135836	0.124875	0.206551	0.0651818	0	0.128587	0.0459872	0.0427719	0	0	0.109356	0.0437368	0.004625	0.0359167	0.0562358	0.0149762	0.0453529	0.126165	0.0390635	0.139198	0.0653848	0.0375269	0.0441071	0.0728943	0.00996552	0.0322296	0.147238	0.120189	0.0395909	0.0651905	0.0400208	0.0803636	0.204238	0.0422151	0.194042	0.107062	0.086901	0.0072381	0.0681839	0.0995	0.184496	0.173074	0.140528	0.12148	0.104604	0.109	0.147422	0.112133	0.0943255	0.147381	0.111778	0.145211	0.187533
TTACCGCCATTCTTCA-1_4	0.0603788	0.0521275	0.0935591	0.0850924	0.0796139	0.065033	0.0831254	0.0860654	0	0.0705333	0.102659	0.074188	0.0987793	0	0.0670345	0.0589524	0.0603059	0	0.029746	0.0716431	0.0379286	0	0	0.0349236	0	0.0693377	0.0374474	0.0926742	0.0983996	0	0.150831	0.114667	0.105062	0	0.0689487	0.0297054	0.0665833	0	0.0607374	0	0	0	0.211519	0	0	0	0.0378065	0.035982	0.0667062	0.0469679	0.0543704	0.135267	0.0352358	0	0.102651	0.0298833	0.0388745	0.127431	0.164683	0	0.0516583	0	0.0603248	0	0	0	0.0419667	0.0297361	0	0.0735426	0.0539917	0.136725	0.153432	0.072528	0.114972	0.0469085	0.0790783	0.186239	0.161179	0.0806667	0.0627275	0	0.118471	0.107343	0.0755	0	0.194952	0.204485	0	0	0.22872	0.114909	0.431716	0.210718	0	0	0	0	0	0	0.034775	0.142762	0	0.0302523	0.160722	0	0.194952	0.0586852	0.0448116	0	0.255104	0	0.058875	0	0	0.0304259	0.051679	0.0964784	0.033679	0	0	0.0656049	0.114222	0.139472	0.0883333	0.0513684	0	0.0843712	0	0.0354427	0.166886	0	0.0468105	0	0	0.0366957	0.0502698	0	0	0	0	0	0.0599444	0.0647273	0	0.0658896	0	0.0339242	0	0	0	0.0984762	0	0	0.0984762	0.086963	0	0.0448425	0.0431852	0	0	0.084828	0.0984762	0	0.0472083	0	0	0.0928721	0.107952	0.0543105	0	0.118769	0.147187	0.0599444	0.0947111	0	0.103143	0.226778	0	0.0703556	0.0471183	0	0.04248	0	0.600362	0	0.0535152	0.0888867	0.0877867	0.0431852	0.055908	0.115389	0.235185	0.0705882	0.150204	0	0.0705882	0.431135	0.513361	0.0421042	0	0.0317849	0	0.138067	0.0567464	0.155208	0.226778	0.137247	0.14196	0.0990877	0.139542	0	0.126874	0.0975722	0.134527	0.0662889	0.118398	0.18837	0.0866667	0.126625	0.130597	0.0518165	0.0947111	0.0599444	0.128422	0	0.0791954	0.0863167	0.0450588	0.0350133	0	0.08675	0	0.0679444	0.0878571	0.107485	0.0799697	0	0.0544298	0	0	0	0	0.0525714	0.0297054	0.0585439	0.1255	0.0525714	0	0.145333	0	0	0.0350133	0.116354	0	0.0428176	0.0716136	0.0876594	0.0614706	0	0.0947859	0	0.0609074	0.0799275	0.114222	0	0.0795362	0	0.0751026	0	0	0	0.0314375	0.0984444	0.143091	0	0.0358056	0	0	0.0306286	0.152021	0	0.121176	0	0.0820682	0.104979	0.213084	0.0796061	0	0.0431503	0.117843	0.0760753	0.0705333	0.0785767	0.0807037	0	0.0538374	0.0737018	0.0570185	0	0	0	0.0847843	0	0	0	0.0378065	0.155722	0.206042	0	0	0.0559487	0	0	0.0401	0	0.0705333	0.0548725	0.508862	0.0863407	0.047339	0.0799154	0.144318	0.200963	0.0703571	0	0	0.117761	0.186259	0.168233	0	0	0	0.268278	0.0405926	0	0.0524783	0.0377928	0	0.0431852	0.0654792	0.0628867	0	0	0.0647273	0.114222	0	0	0.0571436	0.0712955	0.161832	0.0801061	0.0853234	0.0972381	0.139126	0.0927297	0.103587	0.0966418	0.100312	0.08599	0.101767	0.0809765	0.132128	0.0916468	0.112874	0.11371	0.114566	0.0727873	0.0886833	0.123791	0.0914276	0.0719655	0.0993568	0.0937177	0.0938219	0.124018	0.111332	0.0975846	0.0730239	0.116628	0.0963858	0.098551	0.0883673	0.0880647	0.077957	0.100761	0.0919447	0.0916315	0.114587	0.110409	0.107818	0.0935705	0.103212	0.0877546	0.0918367	0.08664	0.117963	0.095403	0.122128	0.0896733	0.109658	0.0492727	0.0296818	0	0.0535699	0	0	0.131675	0.0467667	0.0639394	0.033679	0.0438056	0.0628398	0.0516583	0.0608909	0	0.34448	0.220365	0.11275	0	0	0.0366957	0.121808	0.0709917	0	0	0	0.0984762	0.0740933	0.0709841	0.0499238	0.0483267	0.0900909	0.051596	0	0.392829	0.0984762	0.0777037	0.214846	0.0570576	0.0450594	0	0.068737	0	0.074848	0.0334595	0	0.0595914	0.111514	0.0456374	0.0774103	0.0658846	0.148758	0.0984762	0.0807037	0	0.0421421	0.0507255	0.12299	0.0552811	0.0507255	0	0.0494333	0.0705882	0	0	0.0599444	0.0777037	0.0301053	0	0	0.0612604	0.0428176	0.0651186	0.101753	0.192408	0.0526563	0.0421778	0.0465641	0	0	0.0302523	0	0.08675	0.079863	0.0612222	0.102471	0.437252	0.192005	0.0360227	0	0.111368	0.101039	0.101431	0.283283	0.0395038	0.260622	0.309575	0.109747	0.0551833	0.0770877	0	0.0829922	0.153171	0.0464978	0.110835	0.150029	0.0824292	0.257147	0.278717	0.241831	0.327616	0.454125	0.214239	0.320421	0.160301	0.178361	0.245747	0.104164	0.191619	0.242923	0.305298	0.110729	0.124784	0.130714	0.132077	0.172121	0.262357	0.198583	0.200644	0.246221	0.190735	0.235369	0.105757	0.096933	0	0.0963248	0.090193	0	0.383029	0	0	0	0	0.0650119	0	0.0542479	0	0.0753548	0.0694933	0.122456	0.0777037	0	0.111773	0.124673	0.126833	0.200715	0	0.0599444	0.123942	0.0595513	0	0	0	0.0662889	0	0	0	0.0740366	0.0502698	0.0560392	0.120734	0	0.116414	0.0754333	0	0.033119	0.0298049	0	0.0338222	0.0525714	0.105811	0	0.0906054	0.0700104	0.0776727	0	0.0317849	0.171167	0.0455556	0.091417	0	0.107379	0.0813571	0.188822	0	0.0599444	0.114342	0.143292	0.08675	0.165941	0.164622	0.113737	0.150811	0.211407	0.16286	0.216909
ACGTAACTCGCCGAAC-1_4	0.0911591	0.0534853	0.0918776	0.0612838	0.057868	0.0527162	0.0840231	0.108863	0.0895714	0.1256	0.0917209	0.051265	0.0529595	0	0.135126	0.154933	0.0667765	0	0	0.0791298	0.0562143	0.0845064	0	0	0.04	0.0852208	0	0.0553371	0.107398	0.0487326	0.146477	0.0980793	0.107907	0.0621111	0.0459487	0.0282558	0.06625	0	0.0776364	0	0.05475	0	0.217164	0	0	0	0.0413763	0.0567387	0.0586412	0.0421044	0.0534815	0.138395	0	0.0365644	0.126305	0	0.0447686	0.107391	0.12575	0.0290185	0.0461542	0	0.0616816	0.0304713	0	0.0290294	0.0367444	0	0.0284649	0.0491348	0.0648833	0.160478	0.158306	0.0676644	0.0787083	0.0556046	0.0726288	0.194522	0.14481	0.0829024	0.0621342	0.0789583	0.154137	0.119873	0	0	0.0895714	0.0590606	0	0	0.187435	0.141212	0.439797	0.223331	0.0643	0	0.137056	0.03252	0	0.0561288	0.0772917	0.229571	0	0.0931171	0.166278	0	0	0	0.0496232	0.104296	0.257022	0.0959306	0.0657917	0	0.138889	0.0286944	0.0914609	0.0965333	0.0313704	0	0	0	0.163778	0	0	0	0	0.096844	0	0.0981615	0.176056	0	0.0796078	0.0511538	0	0.146899	0.0900952	0	0	0	0	0	0.05475	0.0590606	0.103833	0.109108	0	0.0688333	0.180533	0	0	0.118048	0	0	0	0	0	0.0523993	0	0	0	0.0297742	0.118048	0	0.0940833	0.0895714	0	0.0786621	0.0975397	0.0323973	0.0713611	0.107876	0.144854	0.105833	0.0864	0.0511538	0.0358571	0.103833	0	0.151733	0.0801935	0	0.0793867	0	0.599998	0	0.0364394	0.0907734	0.08302	0	0.0584828	0.103461	0.323556	0.070951	0.147653	0	0.0290294	0.428767	0.508581	0.0305781	0.0707778	0	0	0.0643	0.0743768	0.153475	0	0.118495	0.126177	0.0498421	0.13621	0	0.133681	0.122622	0.120213	0.0864	0.0286944	0.101815	0.0780278	0.113875	0.05875	0.0472477	0.0455333	0	0.183156	0	0.0304713	0.0851333	0.0891765	0.0650133	0.0590606	0	0.0413922	0.0457222	0.103372	0.115188	0.0633106	0.239222	0.0751842	0.0404933	0.159889	0.133861	0	0	0.0282558	0.0611333	0.126333	0	0.048119	0	0	0	0.0436933	0.120788	0	0.0288994	0.070178	0.0854203	0	0	0.11668	0.0706905	0.0552407	0.0727826	0.103833	0	0.0504638	0	0.125231	0.203472	0.175595	0	0.0740313	0	0	0	0.0332083	0	0	0.0543429	0.162661	0	0.103098	0	0.0686136	0.159438	0.220452	0.125202	0	0.056634	0.11876	0.0735215	0.0842333	0.0759367	0.0397222	0	0.0524797	0.134901	0.139296	0.0590606	0.0940833	0	0.0891765	0	0	0	0.0297742	0	0.0789583	0	0	0	0	0.0707778	0.0369833	0	0	0.0583922	0.510471	0.102389	0.0538814	0.0739846	0.165195	0.214336	0.0706905	0.1565	0	0.0593116	0.110741	0.100267	0	0.0924242	0	0.433667	0	0	0.0416522	0	0	0.0601111	0.0724256	0.04758	0.0433125	0	0.0771818	0	0	0	0.0604462	0.0825997	0.224013	0.09099	0.0804378	0.116131	0.126181	0.108177	0.0976617	0.111458	0.132856	0.0846965	0.116238	0.102958	0.142832	0.0966783	0.118952	0.120536	0.111441	0.0945511	0.085869	0.091359	0.0798182	0.0717997	0.0875628	0.0855408	0.10478	0.112457	0.140174	0.0969829	0.0980701	0.116372	0.109029	0.0923861	0.0811565	0.0980033	0.109333	0.107289	0.0936482	0.107673	0.10295	0.102554	0.113442	0.0941857	0.115932	0.0991476	0.089795	0.0936983	0.09564	0.0924544	0.102609	0.0970182	0.0845804	0.078303	0.042197	0.118048	0.0956129	0.0713611	0	0.14944	0.0333083	0.096053	0	0.0878819	0.0872771	0.0543042	0.0521636	0	0.350319	0.229598	0.137396	0	0.0339855	0.0339855	0.125641	0.0990441	0.105833	0.0566842	0	0.0895714	0.0653733	0.0943651	0.0378762	0.0285933	0.114788	0.0352828	0	0.39308	0	0	0.204928	0.0825144	0.044621	0.0789583	0.0814739	0	0.0600234	0.0539144	0.102789	0.130742	0.124439	0.057924	0	0.0603376	0	0	0.107981	0	0.0433661	0.0743824	0.128353	0.0704699	0.0470588	0.0439242	0.0676333	0.070951	0	0.239222	0	0	0.0337105	0	0.0895714	0.0486458	0.0442264	0.0458136	0.0993186	0.192359	0.0645677	0.0549722	0.0638141	0.103833	0.048119	0.0285676	0.0842333	0	0.0769407	0.0562828	0.102699	0.437002	0.200922	0.042197	0	0.112667	0.116438	0.0844118	0.279777	0.0382311	0.25932	0.314769	0.126188	0	0.0487544	0.0530758	0.0656549	0.119476	0.0488355	0.0856494	0.166101	0.0543042	0.254661	0.292283	0.24646	0.336061	0.465762	0.222841	0.315454	0.172983	0.194029	0.241585	0.106033	0.196655	0.246688	0.311466	0.118941	0.128993	0.13213	0.129317	0.173527	0.282653	0.224924	0.220201	0.264821	0.206873	0.224884	0.125438	0.0809944	0	0.0938235	0.0898421	0.0346284	0.395625	0.0294896	0.0895714	0	0	0.0349643	0.0397222	0	0.0983056	0.0608387	0.06968	0.0871579	0.0707778	0.0369833	0.107273	0.174246	0.292042	0.203228	0	0	0.11684	0.100276	0.0382632	0	0	0.109733	0.0382632	0	0.0308929	0.0856138	0.0559365	0.0413922	0.108736	0	0.106586	0.0647879	0.0362043	0.0421786	0.0480976	0.0304713	0.091637	0.126095	0.108117	0.0348636	0.0735306	0.0409583	0.0601394	0.0895714	0.0362043	0.0789583	0.109185	0.0818982	0	0.105552	0.159976	0.185556	0.161037	0.0713611	0.126131	0.0433125	0.113875	0.130078	0.0455333	0.112753	0.180079	0.112407	0.133596	0.202333
ATGGTTGGTTAGGCTT-1_4	0.0954848	0.0422549	0.0952025	0.063802	0.0494752	0.0785017	0.0698416	0.0803072	0	0	0.143977	0.0617094	0.0726486	0	0.159874	0.11141	0.0670059	0	0.0372698	0.086354	0.0357302	0.0777228	0	0	0	0.101554	0.0779035	0.0723788	0.103542	0	0.149146	0.106939	0.127129	0.0299477	0.0465897	0	0.0896667	0	0.0608283	0.087	0	0	0.221858	0.0362093	0	0	0.0318495	0.045973	0.0674153	0.0458715	0.0579444	0.10791	0	0	0.117706	0	0.0569725	0.128178	0.09775	0	0.0697042	0	0.0615299	0.0326897	0	0.0309216	0.0322444	0	0	0.0722979	0.0744125	0.140541	0.161526	0.0675168	0.175847	0.0421111	0.0609293	0.189212	0.160715	0.0628167	0.0654465	0.171667	0.196902	0.128357	0.116556	0	0.0987619	0.126485	0	0	0.269607	0.171689	0.419568	0.214813	0	0	0.155667	0.0424533	0	0.0534848	0.07865	0.0987619	0.0987619	0.0303063	0.1605	0.108556	0	0.057	0.0367826	0.0432963	0.255729	0.0641111	0.0473333	0	0.0779259	0	0.0798848	0.0954902	0	0	0	0	0.273389	0	0.0754912	0.0869825	0	0.0960827	0	0.086849	0.182843	0	0.0432288	0	0	0.0662319	0.0459206	0	0	0.0358889	0	0	0.0601111	0.0649091	0	0.101168	0	0.0297273	0.0707333	0	0	0	0	0	0	0.0304815	0	0.0469084	0.0535185	0	0.0649091	0	0	0	0.0588333	0	0	0.097484	0.111165	0.0450776	0.0806667	0.135363	0.124125	0.0601111	0.0498222	0.0702564	0.0930635	0	0	0.0498222	0.0451505	0	0.07464	0	0.596766	0	0.091303	0.0999477	0.126493	0	0.0411954	0.13455	0.314111	0.0363333	0.158414	0	0.104206	0.42736	0.508878	0.0344583	0	0.0377849	0	0.138467	0.0848116	0.132495	0	0.115538	0.13637	0.0785614	0.129775	0.0816364	0.138319	0.0976667	0.135827	0.107244	0.0681111	0.188519	0.143056	0.126458	0.0641111	0.0526453	0	0.0601111	0.161178	0	0.0326897	0.0740667	0	0.0621867	0	0.087	0.0451765	0.0304815	0.102776	0.117994	0.0800909	0	0.0754912	0	0	0	0	0.0527143	0	0.0670912	0.126958	0.0527143	0.0527143	0	0	0	0.0424533	0.129803	0	0.0881761	0.0870606	0.0966594	0	0	0.100845	0.0703333	0.0608333	0.0505072	0	0	0.0506812	0.171667	0.0561026	0.116556	0.101095	0	0.0584167	0	0.143212	0	0.0435556	0	0.114556	0.0359429	0.174517	0	0.121717	0	0.0507273	0.105083	0.224647	0.0964242	0	0.0601176	0.121786	0.110801	0	0.0786367	0.0535185	0	0.0586585	0.0661988	0.128778	0	0.0896667	0	0	0	0	0	0.0318495	0.145222	0.117833	0.11	0	0.0702564	0	0.0983704	0.126333	0	0	0.0735539	0.507469	0.0977222	0.10791	0.104559	0.154312	0.209201	0.140952	0.166444	0	0.122072	0.279519	0.252167	0	0.0922424	0	0.330944	0	0	0.054442	0	0	0.0976296	0.0776131	0.0606533	0.0473333	0	0.143212	0.258111	0	0	0.0704718	0.078299	0.191618	0.0833483	0.0856584	0.139153	0.11871	0.0940033	0.10396	0.117658	0.113532	0.0792405	0.0916467	0.0912814	0.12907	0.0895539	0.121632	0.114133	0.0853466	0.0873467	0.100968	0.0978154	0.0818418	0.103708	0.0987973	0.0976599	0.0924638	0.119287	0.103342	0.0785846	0.096547	0.102803	0.111112	0.0824269	0.0784354	0.100657	0.0989811	0.0922995	0.0997219	0.0890469	0.0866533	0.109817	0.0971173	0.0815871	0.109565	0.100197	0.10298	0.0808	0.0851067	0.0957678	0.120272	0.0975672	0.101237	0.049303	0.0661212	0	0.0923978	0	0.0358889	0.121312	0.0468667	0.0783144	0	0.0688819	0.0485195	0.0602	0.0609636	0	0.338302	0.209897	0.06275	0	0.0662319	0.0475072	0.0604359	0.0890992	0.0601111	0.0416491	0	0	0.05204	0.0960476	0.0500381	0.04836	0.0649091	0.0517172	0.0649091	0.38173	0	0	0.187936	0.0767325	0.0847123	0	0.0700272	0	0.0495497	0.0634324	0	0.0596344	0.102975	0.0982749	0.0561026	0.0572393	0.148909	0	0.109944	0.0526667	0.0422077	0.0707647	0.131105	0.0828916	0.0906863	0.0769394	0.122967	0.10151	0	0.114556	0	0	0.0479825	0	0	0.0795833	0	0.0736158	0.100939	0.197743	0.0757396	0.0422444	0.0560769	0	0	0	0	0	0.101759	0.0409293	0.0950621	0.436817	0.200642	0	0.087	0.112965	0.0905669	0.0871765	0.275737	0.0520909	0.249886	0.301785	0.108018	0.0552333	0.0902807	0.0339091	0.066251	0.12401	0.057316	0.100543	0.151465	0.0540333	0.254683	0.272706	0.243429	0.333208	0.463811	0.216509	0.316745	0.149884	0.179342	0.241332	0.105413	0.189421	0.247025	0.308988	0.111223	0.128932	0.12794	0.128487	0.173662	0.277366	0.225295	0.206664	0.254987	0.205219	0.219052	0.0913272	0.0846834	0	0.0966667	0.0513333	0	0.380792	0.0315	0.0987619	0	0.0367826	0.0357302	0.118556	0.0567934	0.0923333	0.0318495	0.143467	0.0772982	0.0779259	0	0.125061	0.151754	0.12675	0.211895	0.126485	0	0.12621	0.0951538	0.112947	0	0	0.0498222	0.112947	0	0	0.0799228	0.0341746	0	0.135708	0.0389206	0.126115	0	0.0398065	0.0331905	0.118472	0	0.0447704	0.120786	0.116664	0	0.0495578	0.0584167	0.104048	0	0.0755484	0.117833	0.132074	0.0878354	0	0.120126	0.159571	0.177586	0.255852	0.0830833	0.126248	0.0896667	0	0.19527	0.0498222	0.0878157	0.160858	0.111333	0.180368	0.209681
AAGCCATCAATTTCTC-1_4	0.0627879	0.0536863	0.0916456	0.0701683	0.0654455	0.052	0.101122	0.0653464	0	0.0740667	0.0533488	0.0378291	0.0531441	0	0.163851	0.153429	0.0824471	0.0304539	0.0305873	0.0668142	0.0472698	0.0911859	0	0.0452778	0	0.087645	0.0543509	0.0800152	0.106416	0	0.151266	0.104821	0.0949911	0	0.0443333	0.0470543	0.0663333	0	0.0619394	0	0	0	0.160585	0	0	0	0.0329247	0.0555135	0.060904	0.0770843	0.0389259	0.145452	0	0	0.128964	0	0.0551451	0.144253	0.126983	0.0472346	0.0385083	0	0.0562222	0	0	0	0.0333556	0	0	0.0910638	0.0840167	0.169779	0.159245	0.0750425	0.102931	0.0498105	0.0665303	0.184054	0.153997	0.0635429	0	0.113083	0.220235	0.138574	0	0	0	0	0	0	0.203524	0.146159	0.43015	0.211546	0	0	0.120111	0.0718667	0	0.0667727	0.0882375	0.14219	0	0.0696216	0.120111	0.101111	0	0.0971481	0.0382319	0.0451481	0.261233	0.0372778	0.0494167	0	0.180074	0	0.0551523	0.0782667	0	0	0	0	0.164	0.0816667	0.0376053	0	0.0740667	0.109908	0	0.101469	0.177728	0	0.0479739	0	0	0.0767536	0.0516825	0	0	0	0	0	0	0	0	0.087011	0	0.0526212	0	0.120111	0	0.128571	0	0	0	0.0314074	0	0.0534286	0	0	0	0.0329247	0	0.120111	0.0938333	0	0.0434035	0.0935822	0.10451	0.036137	0.0836944	0.112151	0.152333	0	0	0	0.0405079	0	0	0.117467	0.0476237	0	0.104107	0	0.597906	0.0458986	0.0546061	0.0917495	0.0994067	0	0.0424483	0.124647	0.241315	0.031902	0.151841	0	0.0528039	0.429128	0.507364	0.0432083	0.0816296	0.0329247	0	0.0740667	0.0710435	0.133653	0	0.0385806	0.146185	0.0976842	0.150172	0.0838788	0.121307	0.125611	0.171387	0.0637333	0.0968889	0.111704	0.0854444	0	0.0668889	0.0514557	0.0520444	0	0.0637333	0	0.0338391	0.0418667	0.0992549	0	0	0	0	0.0362778	0.0887732	0.112821	0.0869091	0	0.11507	0.100293	0	0	0.192222	0.12619	0.0305271	0.0489228	0.211208	0	0.0739048	0.120111	0	0.103524	0	0.14836	0.0434035	0.0488616	0.0560644	0.0709275	0.0889412	0	0.102201	0	0	0	0	0.149333	0.0799855	0.0911667	0.0586667	0.0628889	0.118381	0.0816296	0.0851875	0.0816296	0.0906364	0	0.0741944	0	0	0	0.178542	0	0.104872	0.0816296	0.0885985	0.060375	0.215716	0.103636	0.120111	0.0653464	0.116913	0.0791075	0.0916	0.0702867	0.0451481	0.136722	0.0540894	0.102702	0.106889	0	0.060375	0	0.057451	0	0	0	0	0	0.119333	0.113083	0	0	0	0.160593	0.201533	0	0	0.0849118	0.503449	0.0948852	0.109932	0.0675641	0.156778	0.228861	0.0744286	0.165222	0	0.141551	0.189852	0.171467	0	0	0	0.324056	0	0	0.0516232	0.0312072	0	0	0.091744	0.0821067	0	0	0.132545	0.120111	0	0	0.0828615	0	0.170717	0.0914163	0.0958242	0.0889235	0.116861	0.0990083	0.104132	0.102474	0.121695	0.0869668	0.0944	0.0803116	0.132546	0.0934096	0.114813	0.0878806	0.106801	0	0.102474	0.0962581	0.0856364	0.0809309	0.0883082	0.0985272	0.0786349	0.135627	0.112122	0.0951726	0.100615	0.120384	0.112992	0.0953639	0.0913469	0.0982554	0.0974948	0.120988	0.0815394	0.0909983	0.10899	0.110136	0.115216	0.0829917	0.109617	0.0876484	0.0926217	0.0852267	0.113542	0.0983765	0.0958242	0.0968027	0.0834262	0.0304848	0.0890758	0	0.0385806	0	0	0.126188	0.0485333	0.0943447	0	0.034125	0.0374892	0.0380333	0.051303	0	0.329893	0.208173	0	0	0.107652	0.05	0.0424103	0.0854601	0	0.0434035	0.103524	0	0.0643867	0.0488571	0	0	0.197152	0.0537374	0	0.393346	0	0	0.209169	0.0551523	0.0337352	0	0.0825079	0.0550952	0.0579064	0.0723514	0.0434035	0.0844301	0.107213	0.0506316	0.0586667	0.0825812	0	0	0.0548889	0	0.0353443	0	0.119422	0.0664096	0.0737059	0.0795758	0	0.031902	0	0	0	0	0.0369649	0	0	0.0625521	0.0307421	0.0871186	0.0810274	0.192149	0.0612813	0.0581222	0.0477051	0	0	0	0	0	0.0693704	0.0408283	0.0714542	0.428477	0.183434	0.0466364	0	0.116643	0.101522	0.156157	0.27306	0.0477121	0.251331	0.296556	0.113297	0.0531333	0.0926667	0.0304848	0.0467843	0.105624	0.0585411	0.108519	0.152484	0.0729417	0.260162	0.293183	0.24597	0.334008	0.459303	0.22515	0.316111	0.162249	0.184242	0.230986	0.100345	0.187058	0.244851	0.306273	0.120219	0.128784	0.129111	0.12909	0.1727	0.280836	0.230308	0.219791	0.26519	0.206729	0.222485	0.0993783	0.0955047	0	0.0929461	0.0552632	0.0316503	0.390655	0.0325417	0	0.0648533	0.0382319	0.0466746	0	0.0473223	0.0668889	0.0671613	0.07888	0.127439	0.0816296	0	0.160788	0.214579	0.125	0.215099	0	0	0.137806	0.0784103	0	0	0	0.0994222	0	0	0	0.0811382	0.0475079	0.0471373	0.134202	0.0405079	0.137255	0.0515242	0.0409785	0	0.0887561	0	0.0304593	0	0.137499	0.039303	0.0796735	0.0632083	0.126103	0.103524	0.0687742	0.126542	0.107926	0.0830404	0	0.108138	0.128476	0.179	0.101111	0.0628889	0.119218	0.0494167	0	0.151201	0	0.101949	0.174332	0.113259	0.145211	0.192098
CGTGATAAGTTCTCTT-1_4	0.0910076	0.042451	0.0955654	0.0692343	0.0749703	0.0526667	0.113716	0.0653464	0	0.0682	0.184388	0.0623419	0.0663559	0	0.128966	0.0804381	0.0712451	0	0.0169841	0.0795929	0.0497897	0.0840881	0	0.0361944	0	0.0889654	0.0627544	0.0904015	0.0887847	0.0412308	0.135125	0.0917195	0.0476267	0.0353399	0.0393333	0.0324031	0.0671667	0.0829848	0.0425354	0.0110417	0	0	0.142208	0.0512636	0.0297778	0.013049	0.0332796	0.0469234	0.0784774	0.120807	0.0454352	0.141442	0.0381667	0.0744756	0.115198	0.0521917	0.0545176	0.212667	0.13945	0.0486235	0.0747833	0.0101667	0.0562927	0.0117356	0	0.015098	0.0413333	0.02925	0.0294912	0.0992695	0.0725292	0.188275	0.172724	0.067179	0.0594861	0.0564706	0.0695404	0.18767	0.17082	0.0769405	0.0652495	0.01975	0.220824	0.123711	0	0.0110417	0	0	0	0	0.231768	0.0830303	0.436504	0.218956	0	0.148389	0.137167	0.0368667	0.0104074	0.0656136	0.114288	0.27019	0.0119524	0.0686486	0.160278	0.0104074	0.13281	0.0172778	0.0133913	0.145537	0.275845	0.0435417	0	0	0.0828519	0.0732315	0.0864527	0.0915235	0.0855926	0	0	0.0138272	0.268944	0.058	0.0355614	0.017	0.00996667	0.111749	0.00996667	0.0728854	0.181334	0	0.0650065	0.00935897	0	0.0831449	0.0707063	0	0.0110417	0.0134722	0.0248889	0	0.0152778	0.016	0.0132778	0.100753	0	0.0603864	0.189567	0.110333	0	0.118143	0	0	0	0.0847963	0.0417391	0.0904139	0.00953704	0	0.240697	0.115194	0.127762	0	0.118583	0.0219048	0	0.10295	0.11561	0.0978767	0.00947222	0.161056	0.133833	0	0.00931111	0.00935897	0.00998413	0	0	0.129822	0.0667473	0	0.0510533	0.0239	0.602896	0.0165145	0.0370682	0.0845795	0.0702067	0.0211481	0.0366207	0.136544	0.202926	0.0383725	0.169325	0	0.0426569	0.436386	0.514208	0.0501823	0.0828519	0.0447204	0	0	0.114913	0.133125	0.0132778	0.0488817	0.152347	0.115132	0.15278	0.0752727	0.140489	0.0874722	0.10646	0.171222	0.0888056	0.123889	0.0887778	0.237208	0.168708	0.0391957	0.0139556	0.112333	0.125289	0	0.0591034	0.0538333	0.0861373	0.0482667	0	0.0110417	0.060451	0.031713	0.0929864	0.116888	0.0692727	0.0132778	0.124693	0.11244	0	0	0	0	0.0377674	0.0632175	0.209667	0	0.12281	0.137167	0	0	0.0396533	0.140197	0	0.0571698	0.0961212	0.0977899	0.00943137	0.0104074	0.121989	0.0142857	0.101111	0.082029	0	0.0248889	0.0571594	0	0.0717179	0.0754167	0.0658333	0	0.118958	0.093	0.0772424	0.110333	0.0949722	0	0.245833	0.0379238	0.192595	0.0119524	0.130073	0.0104074	0.0406742	0.0137083	0.232635	0.0971111	0.0132778	0.109673	0.119268	0.0645269	0.0751667	0.07553	0.0134074	0.137361	0.0446829	0.0993977	0.0547037	0	0.0645208	0	0.0572549	0	0.00935897	0.00996667	0.0189892	0.0132778	0.01975	0.0838333	0.0142857	0.00935897	0	0.200074	0.160367	0.148778	0.104967	0.0703186	0.509281	0.100319	0.119062	0.0993872	0.168703	0.211333	0.0731667	0.162278	0.0132778	0.0826739	0.282593	0.254933	0	0.00966667	0	0.257056	0.0112469	0.0362258	0.0165145	0.033973	0	0.00953704	0.0575357	0.0401533	0.00935417	0	0.101182	0.157833	0.0648718	0.105095	0.0407282	0.0904553	0.184702	0.0996534	0.085209	0.122796	0.135655	0.106839	0.0978183	0.11692	0.1046	0.0960182	0.11005	0.100389	0.134133	0.0994643	0.127104	0.112209	0.110161	0.0996482	0.113793	0.105877	0.0908114	0.0872487	0.104916	0.109978	0.0756966	0.12556	0.121931	0.110198	0.0862274	0.115481	0.0884958	0.0952806	0.104709	0.120123	0.0958471	0.121814	0.0956214	0.103171	0.10552	0.111484	0.100449	0.0957131	0.121387	0.10872	0.096515	0.0981083	0.114843	0.0895589	0.1117	0.118249	0.116313	0.0492121	0.0576364	0.211286	0.181075	0.12575	0.0464444	0.134785	0.075175	0.110117	0.067284	0.156674	0.0488528	0.0795458	0.0479606	0.0459	0.338405	0.215236	0.0180625	0.128212	0.0417391	0.0557681	0.100474	0.113047	0.136083	0.0549825	0.0119524	0.198238	0.140513	0.252571	0.0299619	0.09172	0.195788	0.0860303	0.0626061	0.397565	0	0	0.210152	0.0732016	0.0546119	0	0.0834671	0.0509048	0.0566579	0.0397342	0.017	0.0144946	0.116211	0.0553684	0.0541538	0.0617393	0	0.0119524	0.288685	0.0582917	0.0745301	0.051402	0.128844	0.0723253	0.0808235	0.0461364	0.132967	0.0191961	0.00966667	0	0.00947222	0.0104074	0.0331579	0	0.0119524	0.0532604	0.0348931	0.134565	0.139321	0.221387	0.188318	0.0448833	0.0787051	0.121944	0.0723571	0.0553604	0.1495	0	0.162352	0.0895051	0.145268	0.445809	0.215248	0.0592045	0	0.111556	0.147743	0.0871569	0.28331	0.0474848	0.259107	0.297991	0.164681	0.0562333	0.108053	0.0923939	0.0634196	0.0983524	0.0607446	0.156574	0.150515	0.0882083	0.234108	0.279271	0.229104	0.345754	0.44294	0.233869	0.31063	0.165731	0.187407	0.242273	0.105543	0.192736	0.246968	0.324368	0.120359	0.136088	0.140512	0.133943	0.180207	0.284368	0.218134	0.217351	0.276959	0.19163	0.215228	0.110824	0.108514	0.0167317	0.105623	0	0.0318306	0.393146	0.0372396	0.0219048	0.04244	0	0.069127	0.0457593	0.0494187	0.0493472	0.0926129	0.13852	0.117351	0.0104074	0.00981667	0.116682	0.144819	0.13	0.210858	0	0.058	0.13004	0.0976474	0.0439825	0	0	0.0726444	0.0439825	0	0.0214405	0.067378	0.0736667	0.0176275	0.102114	0	0.1566	0.0851879	0	0.0139762	0.0536341	0.0342184	0.071	0.147143	0.135009	0.0534242	0.070932	0.0958333	0.104382	0.14581	0.0355269	0.125375	0.116556	0.0997629	0.0951429	0.147713	0.153774	0.197002	0.172926	0.112333	0.130045	0.00935417	0	0.114353	0.0139556	0.0977882	0.184185	0.117481	0.0867719	0.230957
TGGGCGTTCATCGCCT-1_4	0.0312121	0.0555735	0.102973	0.0674257	0.0551452	0.0600099	0.0748647	0.0515425	0	0.0706667	0.0903488	0.0889487	0.0808559	0	0.0784023	0.1076	0.069949	0	0.0373492	0.0769233	0.0395397	0.0762965	0	0.0355139	0	0.0901515	0.0756053	0.0710303	0.11111	0.0374359	0.137235	0.0869675	0.0881556	0.0543137	0.0715321	0.0297364	0.0608542	0.0780606	0.0368182	0	0.0055	0.0470362	0.170191	0.028845	0	0	0.042172	0.0466577	0.0766751	0.0433735	0.0430556	0.108132	0.0355203	0.0336889	0.0962032	0.0293667	0.0282588	0.10942	0.08485	0.0306049	0.0475583	0	0.0672094	0.0108506	0	0.030902	0.0369667	0	0.0134912	0.103372	0.094525	0.15753	0.161536	0.0766174	0.126639	0.040732	0.0580455	0.175176	0.168015	0.0631381	0.0617317	0.114042	0.117784	0.126902	0.0781389	0	0.00514286	0.00533333	0.00514286	0	0.19106	0.0538636	0.420633	0.214533	0	0.009	0.00533333	0.07616	0.00511111	0.086553	0.0791542	0.13281	0	0.0828018	0.161889	0.00511111	0.236	0.00688889	0.0791594	0.0912037	0.260166	0.0712639	0.119896	0	0.163963	0.100787	0.106807	0.110345	0.126679	0	0	0.0425802	0.164556	0.00916667	0.0384825	0.00715789	0	0.0919551	0	0.085	0.16957	0	0.064549	0.067	0	0.112551	0.0718095	0	0.00508333	0	0	0	0.0055	0.00533333	0.138167	0.089011	0.138167	0.0672576	0.0915	0.110778	0	0	0	0	0.00514286	0.0565093	0	0.0512564	0	0.00828571	0	0.0642581	0.00514286	0.138167	0.10875	0.215667	0.0491053	0.0934064	0.104435	0.0652785	0.0873333	0.132866	0.176813	0.126472	0.145089	0.0686923	0.0388889	0.110778	0	0.107889	0.0993226	0.0074	0.05056	0	0.601678	0.0337609	0.0530606	0.100776	0.08692	0.00688889	0.0398506	0.120393	0.22013	0.0321961	0.153907	0	0.031549	0.42963	0.512249	0.0220312	0.00511111	0.0114194	0	0.0706667	0.104254	0.145622	0	0.0858925	0.144191	0.10986	0.127432	0.00533333	0.116319	0.134711	0.118333	0.150067	0.106574	0.112333	0.08775	0.1245	0.0104167	0.0588226	0.00613333	0	0.0727556	0	0.0108506	0.00743333	0.0451373	0.0678267	0.135303	0.00508333	0.0920196	0.070787	0.0816145	0.110099	0.111773	0	0.0979386	0.0716933	0	0	0	0	0	0.0697053	0.129042	0.00590476	0.00747619	0.150611	0	0.0986667	0.0463867	0.130712	0.00715789	0.0508931	0.0771136	0.0890942	0.0933137	0.00755556	0.0970066	0.072381	0.0624074	0.0792464	0.107111	0.00533333	0.0514058	0.00508333	0	0.205333	0.17719	0.0961111	0.0635833	0.104407	0.0896667	0.00533333	0.0718194	0	0	0.0814857	0.175525	0	0.118337	0.104407	0.0870227	0.0486667	0.221476	0.123505	0.00533333	0.0490131	0.111064	0.0850538	0.0662667	0.08644	0.147481	0.134528	0.0591057	0.0843275	0.0899815	0	0.009125	0	0.0548039	0	0	0	0.0107097	0.159944	0.1605	0.00508333	0	0	0	0.174704	0.157433	0.141833	0	0.0705245	0.505251	0.0901667	0.0871356	0.071041	0.173226	0.203072	0.00747619	0.00533333	0	0.0592319	0.218926	0.197633	0	0.0608485	0	0.009	0.0320988	0	0.0690797	0.0290991	0	0.0408148	0.0735804	0.0537733	0	0.00743333	0.00533333	0.00533333	0.00569231	0.00514286	0.0696	0.0699158	0.153722	0.0876318	0.0884842	0.096665	0.115944	0.0977148	0.0970433	0.11736	0.131363	0.101536	0.0950733	0.0851759	0.133617	0.0868789	0.110604	0.116229	0.0998259	0.0970151	0.113095	0.0792906	0.0893721	0.0745838	0.0992948	0.0928571	0.0872504	0.132552	0.113122	0.0903043	0.0951709	0.0973822	0.0950085	0.104658	0.0863265	0.105347	0.0933814	0.107421	0.107801	0.095799	0.126927	0.0948007	0.0859218	0.0914527	0.114442	0.110715	0.0893183	0.105698	0.125545	0.0829652	0.103716	0.112259	0.111794	0.0359848	0.087053	0	0.0107097	0	0.043625	0.131949	0.06155	0.0997045	0.0883086	0.016125	0.0681429	0.114342	0.0643273	0.11385	0.349158	0.224527	0.00775	0.00533333	0.108928	0.0448551	0.0692436	0.100642	0.0719167	0.00715789	0.122143	0.0955238	0.0176533	0	0.0294095	0.0695867	0.0628485	0.0695152	0.0845758	0.390182	0.00514286	0.00511111	0.20788	0.0932798	0.0506621	0	0.0743356	0.00590476	0.0447602	0.0458514	0.0491053	0.0611398	0.097614	0.0591228	0.135744	0.0751709	0.00533333	0.00514286	0	0.0505625	0.108568	0.10952	0.121366	0.0854779	0.0357353	0.0452273	0.0811167	0.0630588	0	0.138167	0.07375	0.0961111	0.0744035	0.0648485	0.00514286	0.0843125	0.0340314	0.077226	0.101821	0.204902	0.0549427	0.0628167	0.0768077	0.110778	0.00590476	0.0125946	0	0	0.0419556	0.121869	0.103216	0.439176	0.2163	0.0584697	0.114042	0.111668	0.0998976	0.141657	0.281314	0.0407917	0.260556	0.313795	0.111649	0.0561667	0.0427719	0.0450909	0.0689922	0.0907048	0.0575281	0.0957013	0.145265	0.0877583	0.226723	0.264246	0.241564	0.336393	0.440594	0.227404	0.304102	0.152479	0.160534	0.223262	0.110796	0.186482	0.242336	0.318639	0.120816	0.136067	0.135189	0.137465	0.169308	0.275158	0.21842	0.213066	0.272285	0.171396	0.212882	0.114622	0.0875307	0	0.100403	0.0514211	0	0.384262	0.0314792	0.00514286	0.0849733	0	0.0596786	0.0548333	0.0654628	0.0445417	0.0870753	0.111907	0.102386	0.00511111	0	0.113939	0.110877	0.125708	0.203441	0	0	0.126953	0.0673782	0.0525789	0	0	0.0483111	0.0525789	0	0.0331667	0.0814634	0.029254	0.11698	0.0830672	0	0.119313	0.0373333	0.0416774	0.0624167	0.0548618	0.0108506	0.0316593	0.126667	0.136487	0.0367576	0.0693401	0.0965521	0.100945	0.122143	0.0325376	0	0.0783086	0.0941771	0.092381	0.0634828	0.123583	0.17359	0.00511111	0.0055	0.123899	0.006375	0.107458	0.123475	0.0694444	0.108247	0.167485	0.115778	0.041614	0.146623
TGGATGTGTACAAACA-1_4	0.0715606	0.0371961	0.108987	0.0624455	0.0464224	0.0527426	0.0556733	0.0522745	0.0948571	0.0052	0.0928372	0.0383419	0.0467658	0.00357143	0.0325057	0.0116476	0.056398	0	0.0141905	0.0374307	0.0279286	0.0691058	0	0	0	0.0254762	0.0126228	0	0.0573706	0.0491172	0.078507	0.0582297	0.04664	0.0331176	0.0292885	0.0483721	0.0449375	0.0360455	0.0113333	0	0.00458333	0.0348188	0.0413115	0	0.116648	0	0.038129	0.0651712	0.142859	0.0351647	0.0119722	0.0681773	0.173654	0.0687511	0.0770321	0.180692	0.0794706	0.0640489	0.00743333	0	0.0742083	0.0360455	0.0559744	0	0	0.0116471	0.0107667	0	0.0129123	0.056234	0.0729167	0.0809069	0.146946	0.158282	0.0597708	0.105869	0.0842045	0.167305	0.112055	0.110124	0.0747925	0.0822083	0.0429216	0.100614	0.00458333	0	0	0	0	0	0.0471905	0.0920303	0.418348	0.215678	0.0041	0.0035	0.00533333	0.00932	0	0.0155833	0.0459083	0.123429	0	0.0519459	0.139667	0	0.135476	0.00627778	0.0438116	0.0587963	0.235889	0.0697083	0.0633958	0	0	0.0376204	0.0463621	0.0802373	0.0432716	0	0	0.00907407	0.11	0	0.0468333	0.00715789	0	0.109742	0	0.0957708	0.16103	0	0.0609281	0	0	0.0351159	0.0674127	0	0	0	0	0	0	0	0	0.0940552	0.157389	0.0529697	0.0986333	0	0.0035	0	0	0	0.00357143	0.0372963	0.00781159	0.0719487	0.00688889	0.130667	0	0.0404946	0.00357143	0	0.0056875	0.00357143	0.0407895	0.104596	0.125816	0.0472877	0.0852778	0.069382	0.0056875	0.111083	0.0913333	0.00484615	0.0984762	0.214667	0	0.116533	0.0687204	0.0041	0.04156	0.0041	0.584151	0.0439783	0.0301061	0.102505	0.0874933	0.00627778	0.0606782	0.13366	0	0.0304412	0.168587	0	0.110853	0.408887	0.493322	0	0	0	0	0.2136	0.0743261	0.109368	0	0.0117742	0.106981	0.0297281	0.0973305	0.00433333	0.0699778	0.0742222	0.0595533	0.0620667	0.0119722	0	0.00458333	0	0.0435417	0.0506239	0.0054	0.0726667	0.0054	0	0.0386437	0.0477333	0.103392	0.034	0.0614242	0	0.0435686	0.0300278	0.0778118	0.094571	0.0516136	0.0035	0.0520965	0.06712	0	0	0.00388889	0.00511905	0.0564264	0.0573789	0.105833	0.0634762	0.0507619	0	0	0.00357143	0.05956	0.126655	0.00715789	0.076673	0.0758485	0.0743841	0.140333	0.00388889	0.0923091	0.0634762	0.00627778	0.0360725	0.11	0.0035	0.0779565	0.105833	0.0676923	0.0569167	0.0499762	0	0.0309896	0	0.0634242	0	0.00904167	0.0035	0	0.0487905	0.164479	0	0.107078	0.107704	0.08925	0.0070625	0.189055	0.0364242	0	0.0175294	0.0998202	0.0464355	0.0869	0.0690133	0.0423889	0.0735833	0.0532195	0.0964561	0.0411667	0.0786061	0	0	0.0546863	0	0	0	0.0103548	0	0.0822083	0	0	0.00569231	0	0.0958889	0.0482833	0.151778	0	0.0662892	0.481157	0.0645407	0.0195198	0.0691308	0.0928123	0.156398	0.0507619	0.0035	0	0.0427826	0.0761111	0.068	0	0	0	0	0.044037	0.0306129	0	0.0295676	0	0	0.0445893	0.0167733	0	0	0.0624242	0	0.116846	0.211571	0.0216718	0.0802887	0.263591	0.104589	0.0838889	0.133122	0.131008	0.111542	0.101307	0.107353	0.123164	0.0736269	0.10567	0.0760201	0.191372	0.0929983	0.103295	0.134837	0.134231	0.101281	0.120161	0.126036	0.0887845	0.0821382	0.108456	0.0943912	0.101751	0.12716	0.141941	0.102814	0.0877145	0.0993906	0.119154	0.0938793	0.0812908	0.12101	0.0747818	0.0893689	0.136802	0.103714	0.119913	0.103075	0.100323	0.0895257	0.125008	0.116262	0.0933683	0.0936083	0.104498	0.136025	0.134204	0.104954	0.102735	0	0.0791212	0.00357143	0.0103548	0.0569167	0.0456528	0.140269	0.0612	0.0769432	0.063	0.0292083	0.059671	0.0654375	0.0448606	0.0482833	0.346613	0.219647	0.0463125	0.119515	0.0757101	0.0628986	0.140179	0.0820799	0.207944	0.0870351	0.0932857	0	0.0555533	0.0675238	0.0122762	0.0608	0.120515	0.0690909	0.0852121	0.395385	0	0	0.211129	0.0761358	0.0841689	0.117667	0.0932744	0.095619	0.0846901	0.0631532	0	0.087086	0.124013	0.0756959	0.00484615	0.0624103	0.00533333	0.0948571	0.00627778	0.0683646	0.0711038	0.0307647	0.147028	0.0542972	0.0387843	0.0890455	0.0964	0.125059	0.0407895	0.108167	0.0578333	0.00388889	0.0692018	0.0796061	0.130667	0.0791042	0.0183711	0.0521977	0.0850738	0.188798	0.107052	0.110717	0.0931026	0.0035	0.0650476	0.0361622	0.0669	0	0.0722222	0.0600101	0.0926078	0.441015	0.202692	0.0296061	0.00370833	0.0963626	0.138756	0.0307647	0.273681	0.029125	0.252543	0.315987	0.106923	0.0382833	0.00657895	0.0481742	0.0818353	0.0241	0.0671385	0.100879	0.146741	0.0908125	0.193464	0.23808	0.199512	0.352763	0.41678	0.304149	0.265845	0.122529	0.145977	0.183803	0.104784	0.147609	0.16526	0.303395	0.105203	0.125163	0.1316	0.123161	0.159037	0.235864	0.178837	0.143666	0.229272	0.140644	0.17284	0.0938344	0.0903892	0.0138699	0.0928039	0.00657895	0.0203607	0.385367	0.0414583	0.0948571	0.00932	0.0464928	0.064246	0.00627778	0.0551047	0.03475	0.0374194	0.0731733	0.0927719	0.0748889	0	0.0446364	0.0576725	0	0.165155	0	0.00458333	0.099911	0.0608333	0.00657895	0	0	0.133933	0.00657895	0	0.067	0.0651504	0.0144524	0.00662745	0.0554264	0.0495556	0.124306	0.0602333	0.0103548	0.12325	0.107114	0.0321264	0.0626889	0.066619	0.100851	0.0451364	0.0748639	0.066625	0.0588	0.213143	0.0110645	0	0	0.0945593	0	0.00971264	0.0453571	0.175431	0	0	0.127306	0	0	0.108922	0	0.0963216	0.146798	0.0736667	0.0569649	0.047913
TGCATGACATGACGGA-1_4	0.0898485	0.0485882	0.103458	0.0464158	0.0883465	0.0828086	0.0554257	0.0994706	0	0	0.035938	0.071906	0.0511171	0	0.106701	0.0816667	0.0785863	0.0354043	0	0.0570796	0.0390833	0.0883862	0.0457333	0.0294306	0	0.0424935	0	0.0365076	0.0796025	0.0392527	0.128657	0.0856992	0.0633244	0.0331765	0	0	0.061875	0.0521818	0.0397273	0	0	0	0.125033	0.0360155	0	0	0.0409355	0.0575991	0.0607599	0.0631968	0.0391389	0.120615	0.0372683	0.0592533	0.109856	0.03405	0	0.147181	0.0393667	0	0.0639	0	0.0686068	0.0321149	0	0.0571961	0.0722778	0.0332083	0.0297193	0.107582	0.0624833	0.165426	0.164187	0.0743468	0.0680417	0.0419216	0.0569394	0.195422	0.170511	0.0780905	0.0777191	0	0.156039	0.0934799	0	0	0.122286	0.165636	0	0	0.0968095	0.147667	0.420816	0.217008	0	0.111778	0.111778	0.0681067	0	0.0484848	0.0661667	0.132	0.096381	0.0740811	0	0.103778	0	0.0589444	0.0777536	0.0598704	0.270853	0.100639	0.0649375	0	0.0760741	0.0300185	0.0696872	0.10892	0.0331358	0.0849167	0.0633939	0.0913086	0	0.0587222	0	0	0.0690667	0.082234	0	0.0770312	0.183519	0	0.0646275	0	0	0.0726667	0.0719048	0.12025	0	0	0.111778	0.0515238	0.0738333	0.0798788	0	0.115428	0	0.0909621	0.100567	0	0	0.122286	0.0760741	0.1634	0	0.0786852	0	0.0755531	0	0	0.123455	0.0313118	0	0.142	0.057625	0	0.0946316	0.072032	0.0861429	0.0511507	0.262556	0.0948905	0.107833	0.0738333	0.0608	0	0.0467619	0	0	0.126	0.0496882	0	0.120453	0	0.604899	0.0516087	0.087053	0.101237	0.0844467	0	0.0634943	0.111557	0.203037	0.0589118	0.146878	0	0.0746275	0.432588	0.514998	0.0357396	0	0	0	0.0690667	0.050913	0.152608	0.153333	0.103237	0.127233	0.0692632	0.164856	0.0633939	0.113893	0.101317	0.0982933	0.0487111	0	0.112815	0.0862778	0.208542	0.0627222	0.0420612	0	0.0738333	0.114644	0	0.0383678	0.0848667	0.0977255	0.0681067	0.0798788	0	0.0937255	0.0300185	0.108313	0.121962	0.0500303	0	0.108807	0.0945333	0	0	0.0760741	0.111667	0.0489457	0.064614	0.127125	0	0.0644762	0	0	0	0	0.128093	0	0.0547296	0.0836136	0.0825543	0.0441961	0	0.102916	0.0515238	0.151111	0.121159	0	0.111778	0.0873478	0.0849167	0.124821	0	0.0515238	0.0962222	0.0629583	0	0	0	0.0351944	0	0	0	0.169017	0	0.11709	0	0.152159	0.123833	0.215009	0.0805455	0	0.0425752	0.123336	0.0682527	0.0690667	0.0767	0	0.128889	0.0582195	0.0885497	0.0423704	0.146121	0	0	0.0548627	0	0	0	0.0526237	0.111778	0.122208	0.0849167	0	0	0	0	0.0724	0.221889	0	0.0799118	0.497709	0.0691407	0.0948079	0.0979128	0.161954	0.203665	0.0717143	0.158889	0	0.0763406	0	0	0	0	0	0.167167	0	0	0	0	0	0	0.0796696	0.05548	0.0462917	0	0	0	0.105641	0.096381	0.0514462	0.0724296	0.179128	0.100362	0.0997148	0.108493	0.105061	0.114177	0.0985133	0.110056	0.0905771	0.0986352	0.106057	0.0735511	0.128267	0.104862	0.0872902	0.118375	0.0925274	0.0819531	0.110577	0.106174	0.0790135	0.079924	0.0788007	0.0933486	0.10209	0.133595	0.119787	0.122595	0.0825368	0.120665	0.102044	0.0974133	0.0744558	0.0977844	0.0973024	0.10722	0.117564	0.107337	0.112337	0.0917471	0.113269	0.100226	0.11987	0.108886	0.110857	0.113792	0.10994	0.10099	0.11431	0.106302	0.125199	0.0334697	0.0752424	0.096381	0.216731	0.0587222	0	0.149077	0.105425	0.13675	0	0.162944	0.0828398	0.053375	0.078997	0	0.342119	0.219725	0.0875833	0	0.043942	0.0872464	0.101128	0.135019	0	0	0	0	0.143013	0.311841	0.0647333	0.0295467	0	0.0971818	0	0.397285	0.132	0.103778	0.209766	0.0370617	0.0890046	0.0849167	0.0753424	0	0.0698246	0.0357117	0	0	0.115539	0.0450292	0	0.113372	0	0	0.361704	0.0309792	0.0554645	0.0907353	0.126675	0.0856305	0.0377647	0.0370303	0.0484333	0.0357647	0.0407719	0	0	0	0	0	0	0.0407292	0.0725283	0.185808	0.127428	0.2035	0.159729	0.0819	0.0345	0.304611	0	0	0.0690667	0	0.157219	0.0306869	0.127471	0.442062	0.210491	0.0443636	0	0.119801	0.105853	0.078951	0.268297	0.0572159	0.248899	0.308808	0.0956882	0	0.0503158	0.0500303	0.0671176	0.0872286	0.0752987	0.106818	0.165413	0.04285	0.221712	0.247332	0.217497	0.33876	0.427028	0.218848	0.275991	0.143666	0.135539	0.199029	0.103249	0.170932	0.205125	0.316866	0.112179	0.135045	0.141246	0.144593	0.194584	0.277257	0.216698	0.191686	0.261747	0.152006	0.196959	0.109716	0.0981825	0	0.0938591	0	0	0.38647	0	0.122286	0.0344267	0.043942	0.0455556	0	0.0509201	0.0455833	0	0.0972533	0.106123	0	0	0.0912424	0.113509	0.12625	0.176926	0	0	0.101367	0.0774103	0	0	0	0	0	0	0.0325952	0.0725366	0	0.110353	0.0897984	0.0467619	0.11831	0.0765879	0.0371613	0.0951667	0.0338699	0	0	0.146048	0.111437	0	0.0794014	0.0594167	0.0800788	0.285143	0.0393548	0.0849167	0.0436049	0.103494	0	0.0697471	0.0325952	0.167153	0	0	0.109378	0.0989167	0	0.0734069	0.0927556	0.0847961	0.155861	0	0.186333	0.109228
CGGAACCCATGGAACG-1_4	0.0641212	0.0762794	0.103608	0.0647162	0.0699406	0.0432145	0.0701188	0.0721569	0.136429	0	0.167124	0.0739402	0.0539369	0.213095	0.0732299	0.038219	0	0	0	0	0.038869	0	0	0	0.0303125	0	0	0	0.0699462	0	0.0845415	0.0655305	0.0464978	0	0.0477372	0.0288682	0.062	0.0451061	0	0	0	0	0.101268	0	0	0	0.0403548	0.0370495	0.058226	0.0629398	0.0349537	0.0931206	0.0503902	0.0453511	0.0998592	0.0449667	0.0612941	0.108595	0.04825	0.0295062	0.293575	0.0651212	0.0570406	0.0428391	0	0	0.0589222	0.0331319	0	0.102961	0.0579625	0.106894	0.254482	0.0912036	0.0551597	0.0737712	0.0868561	0.305992	0.175183	0.0692595	0.0863333	0	0.0429412	0.0962209	0	0	0	0	0	0	0.0411667	0.0333864	0.419763	0.219152	0	0	0	0.0727333	0	0.084697	0.073025	0.132286	0.139	0.105081	0	0.0737037	0.121762	0.107685	0.0482464	0.0988148	0.240255	0.0723056	0.116208	0.0737037	0	0.0349537	0.0749918	0.097951	0.039716	0	0	0.0323457	0.214778	0.126806	0.0291579	0.0876491	0.0989	0.0917092	0.0669333	0.0509688	0.174913	0	0.107967	0.0684872	0	0.141072	0.124532	0	0	0	0	0	0	0	0.141389	0.0903113	0.141389	0.056447	0.170667	0	0	0.121762	0	0	0.0933333	0.0923704	0.0351304	0.067315	0.0411852	0.0933333	0	0.0576667	0.121762	0	0.0573958	0.213095	0	0.0847283	0.105998	0.0461689	0	0.0788297	0	0.126806	0.103178	0.0684872	0.107476	0	0	0.0654667	0.0795	0	0.0810267	0	0.587785	0	0.0701667	0.0818606	0.0654667	0	0.0313793	0.127046	0	0.0356569	0.163287	0	0.118892	0.415349	0.497523	0.0309896	0	0	0	0.0942	0.0962029	0.101525	0.108222	0.0890108	0.112328	0.077386	0.122973	0.241061	0.100319	0.0442944	0.05268	0.112556	0	0	0.0569444	0.08225	0.0868056	0.0447982	0	0	0.0899111	0	0	0	0.080549	0	0	0	0	0	0.100392	0.109726	0	0	0.0985175	0	0	0	0	0	0	0.0401579	0.12575	0	0.05	0	0	0	0.0591467	0.121387	0	0.0846478	0.0987197	0.0870471	0.0993529	0	0.126638	0	0.0611111	0.0507246	0	0	0	0.19625	0	0.110222	0.0956667	0	0.0565104	0	0	0.108222	0.156319	0	0	0.0900857	0.170675	0	0.102732	0	0.0506591	0.105688	0.203246	0	0	0.0866209	0.106699	0.0768172	0.130867	0.06614	0	0	0.0337805	0.0635322	0.0411852	0	0	0	0.0546471	0	0	0	0	0	0.127083	0.124708	0	0.0531795	0.283048	0	0.08725	0.1585	0.150767	0.117951	0.485482	0.0460852	0.0914294	0.0917923	0.111163	0.160968	0.05	0	0	0	0.215778	0.1948	0	0	0	0	0	0	0	0	0	0	0.0451429	0	0	0	0.0888788	0	0.0531795	0.0933333	0	0.0906821	0.184261	0.0857512	0.0907413	0.0996156	0.12302	0.12209	0.117468	0.117234	0.126808	0.076209	0.111202	0.0802211	0.134313	0.0956833	0.11227	0.113997	0.120549	0.0990369	0.115758	0.101383	0.0828165	0.0831572	0.0861039	0.100173	0.0873986	0.141343	0.130196	0.119906	0.104579	0.103352	0.124474	0.103883	0.101277	0.103098	0.0853351	0.100985	0.109853	0.0914891	0.130145	0.104482	0.0977789	0.112438	0.115562	0.1104	0.09112	0.0946333	0.109218	0.112761	0.125673	0.0936252	0.121395	0.0364167	0.0703561	0	0.0306237	0	0.0609444	0.142945	0.0376833	0.0706856	0.0560247	0.0289861	0.0528268	0.0949042	0.077303	0	0.335467	0.228128	0.0449583	0	0.0437826	0.078058	0.149423	0.116132	0.143389	0.0396491	0	0	0	0.0371111	0	0	0.119576	0	0	0.393787	0	0	0.208146	0.0789383	0.067484	0	0.101034	0.109881	0.0734942	0.0539369	0.0501228	0.0576667	0.121647	0.0480819	0	0.0832051	0	0.0933333	0.0411852	0.0764896	0.0833989	0.0378235	0.127122	0.0665743	0.0830392	0.156773	0.169183	0.118892	0.0396491	0.141389	0.0796667	0	0.062807	0	0	0.0502917	0.0452138	0.0410056	0.0884831	0.190355	0.0687813	0.103606	0.0331218	0	0	0.0346577	0	0	0.0720815	0.0300404	0.0676797	0.430126	0.210281	0.0892197	0	0.09942	0.101475	0.0732647	0.274943	0	0.259428	0.323609	0.0865699	0	0	0.121023	0.0543255	0.0463905	0.0745411	0.109617	0.161835	0.0907167	0.202899	0.230704	0.19946	0.412502	0.411895	0.238285	0.264034	0.131408	0.127976	0.172627	0.0993551	0.159249	0.16723	0.322055	0.111239	0.126969	0.126387	0.127873	0.146817	0.227158	0.188497	0.154401	0.229106	0.134318	0.180127	0.0718241	0.091702	0	0.0934154	0	0	0.392624	0.0303125	0	0.0671067	0	0.0561151	0.107685	0.0574959	0.0841806	0.0512473	0.0814533	0.154947	0.0737037	0	0.0451061	0.0620994	0	0.161693	0.0940606	0	0.102599	0.0523141	0.102649	0	0	0.0899111	0.102649	0	0	0.0606138	0.0360714	0	0.0645271	0	0.0924828	0.0740091	0	0.100333	0.0679106	0	0.0430815	0.05	0.0920276	0.0484545	0.0461565	0.0588125	0.0746606	0.213095	0.0415806	0	0.128852	0.0962162	0	0.0748276	0.0318333	0.168948	0	0	0.0981734	0	0	0.0440637	0	0.0653451	0.136118	0	0	0.0825978
TGCTGAACAAATCGTC-1_4	0.124303	0.0689461	0.0907996	0.0595644	0.0541947	0.0513366	0.0819472	0.0671111	0.00228571	0.0032	0.114636	0.0544188	0.0528333	0.00257143	0.0782874	0.0113905	0.0612176	0	0	0	0.0276905	0.0730016	0	0	0	0	0	0	0.0533706	0.039978	0.0778983	0.058189	0.0452044	0.0167059	0.0170385	0.0553953	0.005125	0	0.0107273	0	0.0826389	0.0347391	0.0440109	0.0283798	0.116019	0	0.0305269	0.080545	0.136633	0.035	0.0292315	0.0585012	0.178159	0.11536	0.0620963	0.174208	0.0847451	0.0684224	0.0537167	0.0294506	0.0525958	0	0.057015	0	0	0	0.0374111	0.0157083	0.0124386	0.0665567	0.0613208	0.102275	0.135612	0.114376	0.0288819	0.0929673	0.0754621	0.158912	0.116118	0.0947714	0.0790692	0.00258333	0.0425294	0.088508	0.0839722	0	0	0	0	0	0.0331964	0.0908712	0.418839	0.210323	0	0	0	0.0332933	0.0947037	0.061947	0.0605	0.0923333	0	0.0933784	0.139722	0.00288889	0.222048	0.0409074	0.0858406	0.00577778	0.233683	0.0735	0.005125	0.00288889	0.00288889	0.0546204	0.0771605	0.0963902	0.0658642	0	0	0.0322346	0.00233333	0.0563611	0.036386	0.0499123	0.094	0.080435	0	0.069849	0.160226	0	0.0778105	0.0681795	0	0.075942	0.0728571	0	0.081375	0.0421806	0	0	0.0563611	0	0.3505	0.0769249	0.002	0.0554621	0.0032	0	0.107389	0.0923333	0	0	0.00228571	0.0117222	0.0348261	0.0649414	0.006	0.0923333	0.0788182	0.0889785	0.0923333	0.107056	0.0962917	0.120619	0.0726667	0.12076	0.129073	0.0451553	0.0565278	0.080438	0.0677083	0.141722	0.115244	0.0677179	0.0499048	0.153	0	0.0889778	0.0942849	0.0662333	0.0334533	0	0.584171	0.0954493	0.0287045	0.0968017	0.08166	0.0409074	0.0967931	0.151043	0	0.0296569	0.186491	0	0.102716	0.409187	0.49244	0.0340365	0.00288889	0.0100645	0	0.220267	0.133239	0.0988364	0.00233333	0.0824946	0.100137	0.0623596	0.10486	0.00351515	0.0780111	0.0770222	0.0543133	0.107489	0.0117778	0.00288889	0.125556	0	0.0456667	0.0360734	0	0	0.0468222	0	0.0094023	0.03795	0.0541765	0.0587467	0.061	0.081375	0.0427647	0.0117222	0.0952562	0.106759	0.0365	0	0.111219	0.09196	0	0	0.00288889	0.00447619	0.0756822	0.0746281	0.106125	0.0731667	0.00461905	0	0.107056	0	0.0823067	0.127616	0.167386	0.106792	0.129761	0.0480543	0.0426471	0.00288889	0.0910596	0	0.076037	0.0624058	0	0.002	0.0743913	0.199583	0.052641	0.0824722	0.0720238	0.0729259	0.0561042	0	0.00351515	0	0.0422639	0.002	0.139722	0.0881333	0.162534	0	0.0865285	0.110815	0.0575833	0.0664167	0.188591	0.0410707	0.002	0.0453856	0.107724	0.0567312	0.0860333	0.0950633	0.00577778	0.0728611	0.0711545	0.0776784	0.0409074	0.0608182	0.0445208	0	0.0798431	0	0	0.0032	0.010129	0	0	0	0.00447619	0.00446154	0	0.00288889	0.00643333	0.107056	0.0662333	0.0463676	0.482132	0.104974	0.040904	0.0704282	0.117803	0.151396	0.00461905	0.002	0	0.0499493	0.0951481	0.0860333	0	0	0	0	0.00874074	0	0	0.0120541	0	0	0.0513542	0.0358	0	0	0.00351515	0.002	0.0738462	0.131714	0.0363077	0.0965825	0.244453	0.134695	0.0914295	0.110543	0.120741	0.121632	0.095525	0.121579	0.137032	0.0824859	0.0968717	0.101203	0.170257	0.0854063	0.101944	0.120036	0.117012	0.110296	0.0995788	0.125126	0.094899	0.0789033	0.120335	0.098068	0.0893986	0.144947	0.124439	0.0889641	0.0976359	0.110737	0.0977225	0.123969	0.0886803	0.113393	0.0726632	0.109538	0.101591	0.108206	0.117118	0.0783317	0.114896	0.0981907	0.149417	0.119847	0.0936683	0.08661	0.136573	0.146371	0.110899	0.10192	0.121232	0.0431667	0.0765	0	0.010129	0	0.0720972	0.123712	0.0131	0.0711439	0.109827	0.01575	0.0455455	0.0710542	0.0554515	0.03835	0.34231	0.215797	0.0446458	0.0608182	0.0711884	0.0624058	0.0646667	0.0834325	0.194583	0.087386	0.0923333	0.00228571	0.0418267	0.036873	0.0113905	0.0622733	0.0613636	0.0107879	0.00351515	0.390938	0.00228571	0.00288889	0.193843	0.0770823	0.0588813	0.106375	0.0908844	0.0497857	0.0744415	0.0527793	0.0495965	0.0103226	0.108654	0.0299708	0	0.0662479	0.00351515	0	0	0.0365313	0.0681202	0.0725588	0.150993	0.0603614	0.127167	0.0361061	0.134867	0.0728529	0.039386	0.139722	0.0728611	0	0.0125965	0.0611818	0.00228571	0.0500417	0.0413836	0.019435	0.0790042	0.18674	0.0834687	0.08155	0.0480705	0.277778	0.0637857	0.0345495	0	0	0.0438741	0.0359495	0.0860752	0.434474	0.207245	0.0146061	0.123042	0.103519	0.134039	0.0668529	0.275138	0.0290227	0.242979	0.308011	0.107728	0.03795	0	0.0288409	0.0674784	0.0478905	0.0812468	0.0944675	0.147976	0.0758042	0.202588	0.232221	0.196656	0.351148	0.420197	0.328006	0.266819	0.120535	0.133786	0.180832	0.0937594	0.151608	0.162669	0.31886	0.104295	0.119332	0.120522	0.125539	0.144696	0.23149	0.175698	0.153565	0.225272	0.139571	0.181987	0.0728262	0.110993	0.0287561	0.0903627	0.00610526	0.033612	0.383417	0.0696771	0.00228571	0.0918	0.0433478	0.0825595	0.00577778	0.0642424	0.0686111	0.0392903	0.0470933	0.0891579	0.0731481	0	0.0358333	0.0725673	0.00258333	0.169409	0	0	0.105608	0.0760449	0.00610526	0	0	0.102311	0.00610526	0	0.0443214	0.0756138	0.0137619	0.0589804	0.047615	0.0461111	0.136529	0.0594333	0.0303978	0.101024	0.0598455	0.0597701	0.125274	0.132619	0.11072	0	0.0617143	0.0388333	0.0621515	0.340667	0.0305914	0.106125	0.0320864	0.0847252	0.092619	0	0.0541667	0.172608	0	0	0.134671	0	0.105875	0.0702206	0	0.0714235	0.136168	0.00288889	0.058	0.0695435
GATCATGCACGTAGAG-1_4	0.0550303	0.0676176	0.0975759	0.0573003	0.0607492	0.0647459	0.0750165	0.0603922	0	0.0964333	0.0990233	0.0540598	0.0580631	0	0.0308506	0	0	0	0	0	0	0	0	0	0	0	0	0	0.0584079	0.0368571	0.0745023	0.059315	0.03556	0	0	0.0737287	0	0.0353636	0.0484848	0	0	0.0285652	0.0353169	0	0.0830093	0.0373824	0.0502581	0.0540811	0.114726	0	0	0.0701631	0.138549	0.0659778	0.0730428	0.135942	0.0638471	0.0687155	0.0471833	0	0.0458125	0	0.0596667	0	0.112125	0	0.0668	0	0	0.0728688	0.0733083	0.0971688	0.147444	0.126689	0	0.0833039	0.0815379	0.155107	0.125613	0.111293	0.0887338	0	0.0998039	0.0728112	0.0784167	0	0.118714	0	0	0	0.0294762	0.126424	0.407453	0.222771	0	0	0	0.03296	0	0.0470833	0.063825	0.0911429	0.130143	0.100441	0	0	0.130143	0.0403333	0.0428551	0.0555	0.236537	0.0336667	0.0610625	0	0	0.0874537	0.0714239	0.0861353	0.0764938	0	0	0.0432716	0	0	0.0338333	0	0	0.0983546	0	0.0650052	0.16322	0	0.0464902	0.135846	0	0.0463333	0.049881	0	0	0	0	0	0	0	0.241833	0.0672914	0.151167	0.0329015	0.0927	0	0	0	0	0	0	0.029	0	0	0	0	0	0.0916452	0	0	0.0560625	0.118714	0	0.0802032	0.0977667	0.0410959	0.13775	0.0767616	0.0610625	0.07175	0.0591333	0.0668462	0	0	0	0.0462667	0.0586452	0	0	0	0.584188	0.0285652	0.0347197	0.0909913	0.0711667	0	0.064908	0.105286	0	0.0717353	0.144982	0	0	0.409859	0.492777	0.035599	0	0	0	0	0.0361667	0.100982	0.151167	0.0564839	0.111143	0.0553333	0.110665	0	0.0767481	0.0644611	0.0669533	0.0695778	0	0	0	0	0.0677083	0.0499541	0	0	0.0644667	0	0	0	0	0.03296	0.0600606	0	0.0420392	0	0.0909138	0.106772	0.0368409	0	0.0359386	0	0	0	0	0	0.100535	0.0791018	0.1215	0.0710714	0	0	0	0	0	0.125779	0.0388421	0.044522	0.0728523	0.0610036	0.106157	0	0.0833951	0	0.0403333	0.0344638	0	0	0.0886667	0	0	0	0	0	0.0358646	0	0.0776061	0	0.0417083	0	0	0.0346762	0.171449	0	0.0957858	0	0.0898561	0.0560625	0.18485	0.0378485	0	0.0449216	0.104825	0.0777312	0	0.0662833	0	0	0.0788862	0.0562982	0.0510556	0	0.044	0	0.0533922	0	0	0	0	0	0	0	0	0	0	0	0	0.151167	0	0.0488725	0.479117	0.0790037	0	0.0627564	0.11722	0.145819	0	0	0	0.0285652	0	0	0	0	0	0	0.0317778	0	0	0.0362432	0	0	0	0	0	0	0	0	0.0668462	0.118714	0	0.0832302	0.209562	0.104476	0.0878922	0.123629	0.156796	0.133474	0.0945883	0.112781	0.128592	0.093199	0.106103	0.0826482	0.181692	0.0953648	0.106015	0.114728	0.096859	0.094397	0.0940066	0.112956	0.0922189	0.0724663	0.102796	0.0902398	0.0929541	0.178165	0.129047	0.0900359	0.0823556	0.0942071	0.105685	0.110342	0.0882704	0.13432	0.0749777	0.0975245	0.124141	0.0977705	0.1346	0.0988878	0.0956054	0.100983	0.15071	0.128536	0.103033	0.0838633	0.113867	0.0990315	0.115126	0.0872139	0.100592	0	0.103811	0.0911429	0	0.0556667	0.0336667	0.142341	0.0572583	0.0757083	0.0317778	0.0286667	0.062026	0.0687458	0.0607788	0	0.337883	0.219845	0.0610625	0	0.151377	0.0344638	0.0323333	0.092314	0.1465	0.0388421	0.0911429	0	0.0662533	0	0.0346762	0.0342733	0.0848788	0.0643131	0	0.394788	0	0	0.203289	0.0991029	0.0816712	0.275125	0.109238	0	0.0923538	0.0438063	0.049	0.10829	0.120907	0.0405614	0.114846	0.0885684	0	0.0911429	0	0.0383646	0.0653934	0	0.145882	0.0842731	0.0350294	0.12247	0.109583	0.0477059	0.0818421	0.274	0.0556667	0	0.0451754	0	0	0.0553646	0.0470943	0.0354915	0.0868776	0.190028	0.0623802	0.141156	0.0817244	0.105667	0.0489048	0.0678108	0.0654	0	0.0708148	0.0567576	0.0688235	0.436575	0.21152	0.0559545	0.114458	0.0939524	0.103039	0.0477059	0.268706	0	0.245252	0.324302	0.102744	0	0	0.0489015	0.0642275	0.0525	0.0582165	0.097145	0.158314	0.0925833	0.19892	0.231002	0.194654	0.348973	0.417147	0.301536	0.269463	0.121839	0.140613	0.183125	0.0942507	0.150056	0.158919	0.307153	0.112168	0.124918	0.135962	0.126111	0.15222	0.230235	0.178639	0.148693	0.23272	0.139414	0.175237	0.0945808	0.0936387	0.0332602	0.0959252	0	0.0333934	0.384245	0.0553646	0.0911429	0	0	0.0532024	0	0.0547989	0.0450417	0.0967419	0.0725733	0.0585965	0	0	0	0.0680585	0	0.16657	0	0	0.096335	0.0930064	0	0	0	0.0878667	0	0	0.0667976	0.0723374	0	0.0420392	0.0615607	0	0.119039	0.0452394	0.030129	0.110631	0.0960894	0.0308506	0.0466889	0.137952	0.105359	0	0.0326735	0	0.0353333	0.235429	0.030129	0	0	0.0948285	0	0.0375057	0.101333	0.169853	0	0	0.0992432	0	0	0.0999363	0	0.071902	0.143028	0	0.0581228	0.0788043
TGAACGTGTTCATCGA-1_4	0.11747	0.0589559	0.115253	0.0453729	0.0482442	0.0527657	0.0771386	0.0325098	0.0888571	0	0.0752093	0.0532308	0.0529009	0	0.0371954	0	0.0599098	0	0	0	0.0349048	0.0748462	0	0	0	0	0	0	0	0	0.0779515	0.0600874	0.0453556	0	0	0.0505581	0	0	0	0	0	0	0.0299672	0	0.0623333	0	0.0846452	0.075955	0.105627	0.0346586	0.0341111	0.0610213	0.103488	0.0528533	0.0750053	0.099	0.0647294	0.074477	0.0839167	0.0289259	0.0613083	0	0	0	0	0	0.0366	0	0	0.0620851	0.0629083	0.113318	0.143019	0.124535	0	0.0919216	0.0663788	0.161137	0.128878	0.100029	0.0891342	0	0.0978039	0.0857952	0	0	0	0	0	0	0.0604702	0.0970833	0.425248	0.225255	0	0.136333	0.136333	0.04032	0.0702222	0.0465152	0.0628583	0	0	0.105766	0.158944	0	0.130286	0	0.0337681	0.0893333	0.242067	0.135069	0.061125	0	0	0.0898796	0.0764403	0.0936608	0.078	0	0	0.0971852	0.103	0	0	0	0.0638	0.104849	0	0.0930938	0.173327	0	0.0461961	0.123359	0	0.0337681	0.0495238	0	0	0	0	0	0	0	0.103	0.0680265	0.151333	0.0281515	0.1536	0	0	0	0	0.0638	0.0888571	0	0	0.0732747	0	0.0888571	0	0.0650323	0	0	0.043	0.204286	0	0.0937991	0.112295	0.0369269	0.145833	0.0933163	0.0639792	0.129167	0.105067	0.0507692	0	0	0	0.0675778	0.0969409	0	0	0.0638	0.588645	0.0667391	0.0531061	0.0927669	0.0678467	0	0.0638851	0.119858	0	0	0.156208	0	0	0.413178	0.496431	0.033625	0	0	0	0	0.120949	0.115915	0.158944	0.0556774	0.134418	0.0904298	0.104137	0	0.102707	0.0623278	0.0635267	0.127444	0	0	0.121667	0	0.109736	0.0498165	0	0	0.105067	0	0	0.0535167	0.105686	0.03232	0.0586061	0	0.041098	0	0.0898617	0.105971	0.0369167	0	0.0839649	0.05664	0	0	0	0	0.070969	0.0635193	0	0	0.0477619	0	0	0	0.03232	0.13068	0.0992632	0.0580818	0.0740303	0.0736196	0.171922	0	0.101285	0	0	0	0	0	0.0728116	0	0.0765897	0.0543333	0.0477619	0	0.0483333	0	0	0	0.033	0	0	0.0922476	0.176481	0	0.102083	0.0924444	0.11747	0.043	0.193596	0.0392626	0	0.0405098	0.104121	0.071914	0.0928	0.0813967	0	0	0.0648943	0.123883	0	0.0891212	0	0	0	0	0	0	0	0	0	0	0	0	0	0	0	0.1675	0	0.0624167	0.483695	0.107152	0.0296384	0.0677128	0.112061	0.156677	0.0477619	0.103	0	0.0662971	0.0702222	0.0638	0	0	0	0	0.0419259	0	0	0	0	0	0.0424286	0	0	0	0.0586061	0.103	0.0730769	0.130286	0	0.0706014	0.229678	0.118614	0.0814312	0.127762	0.123295	0.107841	0.0978333	0.118308	0.145839	0.0787662	0.1281	0.0828224	0.198743	0.086806	0.105491	0.144836	0.130005	0.107685	0.110766	0.106533	0.108808	0.0798428	0.11233	0.0977959	0.0971623	0.14233	0.133124	0.0968308	0.0974239	0.0847357	0.0816413	0.123631	0.0761735	0.110386	0.0880017	0.0894247	0.11741	0.0968811	0.11366	0.0950436	0.0914881	0.0955224	0.129473	0.132249	0.0890317	0.0816217	0.0941033	0.105267	0.117945	0.0936186	0.0919486	0	0.0603333	0.0888571	0.0296129	0.121667	0.033	0.126113	0.0332	0.0676098	0	0.0578333	0.0700087	0.0516333	0.0684242	0.0367333	0.347407	0.217797	0.06525	0	0.0688986	0.0337681	0.100795	0.126179	0.202	0	0	0	0.0406533	0.035619	0.0460762	0.0568133	0.0586061	0.0351515	0	0.401248	0	0	0.211248	0.0968148	0.0696164	0.204333	0.0878209	0	0.0934737	0.0407658	0.038	0.0846452	0.117596	0.0750175	0.0975385	0.058047	0	0	0	0.0735833	0.0432131	0	0.129712	0.065743	0.0288824	0.0754545	0.0367333	0.108706	0	0.237667	0.0543333	0	0.0548596	0	0.117429	0.0673333	0.0402767	0	0.070827	0.181937	0.0887813	0.0979	0.0633397	0	0.0911905	0.0667027	0.1446	0	0.0711111	0.0290909	0.0627614	0.430268	0.206035	0	0	0.10104	0.135459	0.0731765	0.279068	0.0359091	0.250965	0.321069	0.108858	0	0	0.0419697	0.0684706	0.0432286	0.0632814	0.0814524	0.15527	0.0639833	0.191795	0.236084	0.192256	0.346801	0.41727	0.304742	0.272297	0.116736	0.135215	0.171882	0.0963551	0.160477	0.162185	0.309347	0.112994	0.130185	0.132203	0.122442	0.154721	0.233574	0.180986	0.148858	0.22779	0.131113	0.169783	0.0823701	0.0946778	0	0	0	0	0.379865	0	0.117429	0.11216	0	0.0916151	0	0.0832727	0	0.0665054	0.0720667	0.101088	0.0924444	0	0.0437273	0.0565556	0	0.156207	0	0	0.0855372	0.0478013	0	0	0	0	0	0	0.0378571	0.123508	0	0.041098	0.0550646	0	0.132382	0.0620788	0.0389677	0.0699286	0.0949837	0.0891264	0.0687111	0.0620476	0.102108	0	0	0	0	0.175714	0.0296129	0	0	0.106144	0	0	0.102119	0.175734	0	0	0.122083	0	0	0.0761618	0	0.0647294	0.14184	0	0.0572632	0.0669384
CGTTAGATCGGCATCG-1_4	0.0789924	0.0417843	0.0841709	0.057868	0.0765743	0.0700363	0.0641122	0.115098	0	0	0.139992	0.0347436	0.0586847	0	0.0953218	0.085	0.0769588	0	0.0356905	0.0791534	0.0511389	0.0785385	0	0.0336042	0	0.0708701	0	0.0830492	0.106998	0.0372674	0.167972	0.106819	0.113498	0.0358758	0.0335577	0.0293798	0.0463333	0	0.0601414	0.085	0.0587778	0.0293768	0.214557	0.0460349	0	0	0.042	0.0508649	0.0696638	0.0574779	0.0355833	0.126827	0.0375	0.037	0.118906	0.034525	0.0549882	0.109698	0.118717	0.0299136	0.0478583	0	0.0686239	0	0	0	0	0	0	0.0711064	0.0594	0.145504	0.154319	0.0709374	0.123222	0.0433529	0.0795859	0.18834	0.151685	0.0816262	0.0626436	0.085	0.197882	0.114022	0	0	0.125	0	0	0	0.239524	0.0789924	0.422022	0.213193	0	0	0	0	0	0	0.0346	0.0964762	0.0964762	0.0796216	0.160944	0	0	0.0424074	0.0792174	0.0791481	0.252956	0.0462083	0.108333	0.0761481	0.178926	0.030037	0.0625802	0.100282	0.0331605	0	0	0	0.145167	0.0587778	0.0540789	0.040807	0	0.102033	0	0.0816302	0.175738	0	0.0607386	0	0	0.0763043	0.0671825	0	0	0.0352222	0	0	0	0	0.111889	0.08417	0.111889	0.0714773	0.135267	0	0	0	0	0	0	0.0851944	0	0.0518022	0.0424074	0	0.141727	0	0	0	0.0463333	0.0964762	0	0.105721	0.11397	0.0896119	0	0.104964	0.0876667	0.0587778	0.0487556	0	0.0381587	0.111889	0	0.0487556	0.0779194	0	0.04244	0.0691333	0.59238	0	0.0489318	0.100967	0.0751267	0.0587593	0.0618276	0.120254	0.255093	0.049902	0.155496	0	0.0557745	0.422339	0.503868	0.0416667	0.0761481	0.0313333	0	0.0691333	0.0855362	0.146974	0.111889	0.168882	0.136665	0.0645439	0.130429	0.0634545	0.116715	0.10015	0.115493	0.0487556	0.110491	0.293111	0.08675	0.121792	0.0627778	0.0526667	0	0	0.125778	0	0	0	0.0442353	0.07688	0	0	0.0559804	0.0539537	0.0922494	0.108226	0.0489318	0	0.088886	0	0	0	0	0	0.0293798	0.0659228	0.209	0.0988095	0	0.155833	0	0.134143	0.0714533	0.126912	0	0.0298113	0.0718409	0.0774638	0.0442353	0.105444	0.111066	0	0.0955	0.106391	0.111889	0	0.0792174	0	0	0.135861	0.117643	0	0.031	0.105444	0.0874242	0	0.0462083	0	0.111889	0.0755524	0.165716	0	0.128915	0.178926	0.0639621	0.157958	0.214692	0.0507475	0.160944	0.0659085	0.105136	0.065586	0.0691333	0.0808967	0.0424074	0	0.0536585	0.0569766	0.108444	0	0.104146	0	0	0	0	0	0.0526667	0.163556	0.085	0	0	0.0548718	0	0.0761481	0.1287	0	0	0.0553873	0.510448	0.0686259	0.0866158	0.080159	0.161351	0.221369	0	0	0	0.0782391	0.201111	0.1816	0	0.0634545	0	0.315111	0	0	0.0544928	0.0298739	0	0.0424074	0.0747827	0.0427867	0	0	0.123576	0.222111	0.0548718	0.0964762	0.0660872	0.0793282	0.216197	0.0952935	0.0798275	0.100332	0.101874	0.106017	0.11373	0.114599	0.103338	0.0946418	0.101777	0.0852194	0.111611	0.0855755	0.119327	0.122095	0.10794	0.0826248	0.118015	0.0975658	0.0937273	0.0742798	0.088268	0.0967211	0.0928095	0.112038	0.111926	0.093159	0.0690821	0.106128	0.114848	0.0966769	0.0924847	0.100126	0.0856546	0.11031	0.113538	0.0963936	0.112955	0.124972	0.0956122	0.0906915	0.104502	0.107469	0.0887633	0.104507	0.0994083	0.110123	0.116036	0.0969104	0.0860978	0.0293636	0.101447	0.0964762	0.0911075	0.0587778	0.0352222	0.140609	0.0510583	0.0748712	0.0405556	0.0818264	0.0571169	0.0910792	0.0658273	0.0924333	0.347263	0.2099	0	0	0.102275	0.0790435	0.0592051	0.123601	0	0.0861228	0	0	0.0929933	0.126397	0.0359333	0.0526667	0	0.056798	0	0.39485	0	0	0.223699	0.0511605	0.0756438	0	0.059458	0	0.0626228	0.0449054	0	0.0526667	0.117624	0.0621404	0.0548718	0.0629615	0	0.0964762	0.145352	0.0671042	0.0638962	0.0557745	0.126885	0.0823574	0	0	0.115517	0.104314	0	0	0.0587778	0	0.0750526	0.0816061	0	0.0785729	0.0422893	0.104497	0.113247	0.201276	0.116083	0.0781056	0.0424359	0.111889	0.0515714	0.0298739	0.0691333	0	0.0943333	0.0698889	0.106614	0.442405	0.212347	0	0	0.113435	0.129517	0.174294	0.271597	0.0365152	0.251952	0.304427	0.0966254	0	0.136421	0.0353561	0.0781647	0.101757	0.0451039	0.126136	0.134519	0.0498417	0.247051	0.283281	0.242217	0.330301	0.45634	0.215923	0.319936	0.165243	0.181484	0.233376	0.0953217	0.196164	0.239856	0.303937	0.11811	0.130544	0.134784	0.126607	0.175024	0.27225	0.210466	0.217331	0.251048	0.192316	0.224486	0.107166	0.106266	0	0.0927647	0.0894912	0	0.38258	0	0.125	0.0344533	0.036087	0.0622976	0.0535	0.0478981	0.0820833	0.0313333	0.11132	0.075614	0	0	0.0815909	0.157503	0.126958	0.194666	0	0	0.110299	0.0844615	0.0513158	0	0	0	0.0513158	0	0	0.0677195	0.0499127	0.0831373	0.112659	0.0381587	0.115048	0.0603818	0	0.032619	0.0455935	0	0.0484963	0.0515714	0.126377	0	0.0805578	0.0613542	0.11177	0	0.0834946	0.109958	0.0816914	0	0.0964762	0.0892529	0.10144	0.181157	0.110593	0	0.0918874	0	0	0.176132	0	0.0956941	0.154135	0.113222	0.138175	0.186569
TCTATCAGTTTCCAAG-1_4	0.0664167	0.0569118	0.0880506	0.0931386	0.0686172	0.0571815	0.0472871	0.0765882	0	0	0.12862	0.053359	0.079955	0	0.0677816	0.0916476	0.0671961	0.0303262	0.0346746	0.053941	0	0.077024	0	0	0.0323542	0.0565498	0.086307	0.0684432	0.0944493	0.0377436	0.136056	0.0969675	0.115982	0.0489542	0.0710577	0.050907	0.063875	0.0390303	0.0622121	0	0	0	0.138432	0	0	0	0.0554624	0.0433784	0.071161	0.0358233	0.0361759	0.144981	0.0559472	0	0.109774	0.0306167	0.0445804	0.107193	0.0534333	0.0340062	0.0648125	0	0.0607009	0	0	0	0.0390778	0	0.0308772	0.047883	0.0915708	0.145838	0.142339	0.0807248	0.0839653	0.0498105	0.0717045	0.177086	0.133427	0.0684071	0.0615304	0.125667	0.27098	0.109896	0	0	0.102667	0	0	0	0.175679	0.0918636	0.415355	0.210379	0	0	0.119111	0.09256	0	0.104348	0.08465	0.136571	0.102667	0.143216	0.166111	0	0	0.0592407	0	0.151389	0.262379	0.0836806	0.0490417	0	0.159259	0.0361759	0.0973498	0.109165	0.0413457	0	0	0.0347654	0.162389	0.135917	0	0	0	0.0877801	0	0.0825365	0.176015	0	0.0994183	0	0	0.118261	0.114151	0	0	0	0	0	0	0	0	0.0872141	0.119111	0	0.2653	0	0	0.102667	0	0	0	0.0753241	0	0.0532308	0	0	0.0835455	0.0384624	0	0	0.0490417	0	0.0430877	0.104107	0.108443	0.0746986	0.0821667	0.132258	0.0601458	0.0771944	0.0634889	0	0.0486825	0.148722	0	0.0674667	0.0611237	0	0.0785867	0	0.600247	0.0303188	0.0704545	0.09961	0.0971867	0	0.0640575	0.133791	0.114056	0.036951	0.158553	0	0.062902	0.433791	0.511641	0.0320104	0	0.0327312	0	0.0912333	0.0709493	0.143251	0	0.0645591	0.153615	0.0726404	0.150547	0.131455	0.113781	0.0798556	0.144933	0.117422	0.0606852	0.100704	0.0771944	0.125667	0.149806	0.0424648	0.0634889	0	0.193556	0	0.0397586	0.05045	0.0607451	0.0432933	0	0	0.0572353	0.0623426	0.0998549	0.1234	0.100136	0	0.112202	0.0643733	0	0	0	0	0.050907	0.0583158	0.234667	0	0	0	0	0	0.0432933	0.132357	0	0.0816981	0.0757727	0.0744239	0.109137	0	0.103567	0	0.0604815	0.0885942	0.148722	0.119111	0.118783	0	0.0718718	0.157556	0.136238	0	0.0323542	0	0	0	0.0370278	0	0	0.0365429	0.167162	0	0.117528	0	0.0980379	0.0490417	0.220734	0.037404	0	0.0493922	0.123891	0.090086	0.0972	0.06838	0.108259	0.0623889	0.0758537	0.0954327	0.112815	0	0.0652708	0	0.0467843	0	0	0	0	0	0.343458	0.0904167	0	0	0	0.109815	0.136883	0.119111	0	0.08025	0.509416	0.0995519	0.0914972	0.0927487	0.153487	0.222328	0.175738	0.284167	0	0.0870797	0.109815	0.0994333	0	0.0673939	0	0.162389	0	0	0.0303188	0	0	0.0448148	0.0642857	0.0492667	0	0	0.0673939	0.119111	0.184872	0.237238	0.0575077	0.0715979	0.172049	0.0885854	0.0872554	0.116483	0.111715	0.100312	0.0981717	0.116075	0.120464	0.0795307	0.0916033	0.0908174	0.129323	0.0903532	0.121022	0.104376	0.0987977	0.103196	0.102252	0.124161	0.0772407	0.0819845	0.0902245	0.0888946	0.0971623	0.121758	0.118816	0.0940274	0.0803385	0.105673	0.0988748	0.0931905	0.0817041	0.0979585	0.0938454	0.113183	0.111171	0.0775159	0.106008	0.108476	0.0942109	0.0890531	0.113353	0.095597	0.102193	0.0931833	0.0909067	0.0771841	0.0981294	0.100721	0.101755	0.0343864	0.0623788	0.102667	0.0384624	0.0623889	0.0663889	0.123233	0.0306167	0.0822689	0.17842	0.0487292	0.0550952	0.104208	0.0571667	0.1298	0.332713	0.222405	0	0	0	0.0992464	0.13041	0.0880579	0	0	0	0.128048	0.0304267	0.0822381	0.0314667	0.06336	0	0.0320202	0	0.385863	0.102667	0.080963	0.197677	0.061465	0.0746986	0.1785	0.058254	0	0.0639503	0.0433784	0	0.0839247	0.115549	0.099076	0.0718718	0.0652863	0.0673939	0	0.0546852	0.0397708	0.110579	0.052451	0.118253	0.0995341	0	0.135121	0.0768	0.0991275	0	0	0.135917	0.080963	0.0865088	0.147606	0	0.0379063	0.0472767	0.0462316	0.0891435	0.181767	0.0595833	0.0549	0.0495256	0	0	0	0.0734667	0	0.074737	0.0693737	0.0843627	0.437024	0.196605	0.0303485	0	0.107023	0.121018	0.113745	0.270193	0	0.247113	0.29699	0.107161	0	0.0524386	0.03625	0.0653412	0.0884762	0.0482511	0.0898355	0.149696	0.0667542	0.251264	0.279856	0.241123	0.329447	0.458907	0.228001	0.312955	0.161794	0.176332	0.230908	0.101774	0.176605	0.226767	0.30604	0.11115	0.135442	0.136231	0.138293	0.160272	0.269426	0.214483	0.198301	0.244701	0.19411	0.214286	0.0971145	0.0952551	0	0.0939228	0.0567544	0	0.385825	0	0	0.0643733	0.037971	0.0759563	0.0448148	0	0.0370278	0.0384624	0.176813	0.0895263	0.080963	0	0.121955	0.103257	0.112625	0.202636	0.0673939	0	0.123346	0.111712	0.0430877	0	0	0.0634889	0.0430877	0.112625	0	0.0943821	0.036627	0	0.128693	0.0402222	0.119352	0.0699788	0	0.0426429	0.0305203	0.0640575	0	0	0.142526	0	0.0627687	0.0397708	0.0829273	0.237238	0.0865699	0.112625	0.108432	0.0940753	0	0.124563	0.0720238	0.184207	0	0.0623889	0.131849	0	0	0.143662	0.0516444	0.086102	0.161904	0.100704	0.0938421	0.161359
GAGTTACCACACAGAG-1_4	0.0473106	0.0712892	0.111489	0.062066	0.0675842	0.0581287	0.0724917	0.0361634	0.0914286	0	0.108961	0.0749145	0.0524009	0	0.0525057	0	0	0	0	0.0456136	0.035119	0	0	0	0	0	0	0	0	0	0.075302	0	0.0378311	0	0	0.0477442	0	0.0354545	0.0296364	0	0	0	0	0	0.115509	0	0.0703118	0.0692072	0.140774	0	0	0.0752955	0.13698	0.0550133	0.0708235	0.183275	0.060702	0.0607931	0.0475833	0	0.0726125	0	0	0	0	0.0375196	0.0719889	0	0	0.0743972	0.0668083	0.0880022	0.137947	0.154718	0.0474931	0.0946601	0.0757172	0.153421	0.127797	0.117419	0.0774088	0.0805833	0.0583725	0.0893173	0.0724167	0	0	0	0	0	0.0344345	0.10403	0.410913	0.221225	0.0656	0	0	0	0	0.0285606	0.0713917	0.119857	0.0914286	0.0725225	0	0.141778	0.119857	0.0862778	0.102449	0.0594444	0.233532	0.0842222	0.0655	0	0	0.077963	0.0754115	0.0997922	0.0392222	0	0	0	0.210333	0	0.028807	0	0.0931667	0.0991017	0	0.0858021	0.175341	0	0.0595621	0.100308	0	0.0752319	0.065754	0	0	0	0	0	0	0	0.210333	0.101236	0.163	0.0782803	0.0998	0	0	0	0	0	0	0	0	0.0506374	0	0.0914286	0	0.0632258	0	0	0.044125	0.0914286	0.0864035	0.104635	0.125027	0.0659772	0.124583	0.0679684	0.044125	0.108	0.0881333	0.0521538	0.0496032	0	0	0.119778	0.0866774	0	0.041	0.0656	0.584949	0.0618188	0	0.0954031	0.08006	0.11	0.093046	0.1234	0	0	0.166089	0	0.0559314	0.406045	0.493153	0.0459063	0	0	0	0	0.0754275	0.114485	0.106	0.0934086	0.115412	0	0.101295	0	0.0666556	0.0509667	0.0805667	0.0647778	0	0	0.0558333	0	0.0488056	0.0474862	0	0	0	0	0	0.0514167	0	0.03304	0.0602424	0	0.0421569	0.0290556	0.103231	0.115485	0.0512576	0	0.0868947	0.0712533	0	0	0	0	0.0495271	0.060593	0	0.11881	0.113452	0	0	0	0.0454267	0.131317	0.0389474	0.0595849	0.0995795	0.0674529	0.13202	0	0.0811567	0	0.0404444	0.0345507	0	0.160889	0.0737536	0.0805833	0.073359	0.0816389	0.0711667	0	0.0776354	0	0.0602424	0	0.0598333	0	0	0.0559524	0.164838	0	0.107092	0	0.115008	0.0565625	0.179235	0.0486061	0	0.0534902	0.116197	0.0562796	0	0.10069	0	0.0832778	0.0658618	0.0564503	0.0404444	0.085303	0.044125	0	0	0.106	0	0	0.0301935	0	0	0	0	0	0	0	0	0.167167	0	0.0805	0.483195	0.0758222	0	0.0883974	0.100992	0.144571	0	0	0	0.0286087	0.211333	0.1282	0	0	0	0	0	0	0	0	0	0	0	0	0	0	0.117152	0.106	0.139436	0.253524	0	0.0915687	0.214827	0.10936	0.0886932	0.11665	0.140434	0.114347	0.095465	0.114401	0.116056	0.0867247	0.0955533	0.0809682	0.167155	0.0952637	0.101771	0.112126	0.119663	0.100638	0.112658	0.11201	0.101098	0.0767634	0.105322	0.104716	0.112192	0.149923	0.12863	0.0956	0.0929744	0.100857	0.106657	0.103463	0.0798061	0.132968	0.0772405	0.0937259	0.111556	0.0823534	0.109577	0.0914305	0.115913	0.101386	0.114115	0.117151	0.0902333	0.100968	0.107195	0.135174	0.113783	0.0897794	0.0990381	0.0355985	0.0570152	0	0	0	0	0.117212	0.02865	0.0804394	0.0392222	0	0.0630216	0.0547833	0	0.0376333	0.340511	0.219295	0.044125	0.0602424	0.0889855	0.0345507	0.0324103	0.0788017	0.108	0	0.0914286	0	0.0640667	0	0.0370952	0.0453533	0	0	0	0.392923	0	0	0.197449	0.0933045	0.0857306	0.197542	0.117812	0.0687381	0.0940819	0.081964	0.0718947	0.0632258	0.114742	0.0441228	0.100308	0.0654231	0.0783333	0	0	0.0855312	0.0335246	0	0.151889	0.0381968	0.0662353	0.0445	0.110183	0.0743431	0.0389474	0.106	0	0	0	0	0.138476	0.0494583	0.0641824	0.0346158	0.100821	0.188397	0.0307812	0.0971278	0.064109	0.106	0	0	0	0	0.0564037	0.0356667	0.0806569	0.43457	0.208636	0.0615379	0.105458	0	0.141084	0.0294118	0.278952	0.038375	0.259793	0.31106	0.104038	0	0	0	0.0377059	0.0587762	0.0584719	0.0985238	0.154712	0.0754083	0.200665	0.231394	0.195303	0.341463	0.415635	0.31199	0.265622	0.121809	0.140944	0.177702	0.0954145	0.154497	0.167389	0.313338	0.110009	0.122559	0.128118	0.125899	0.149364	0.228989	0.188441	0.153104	0.222802	0.142231	0.180853	0.097636	0.0924916	0.0353252	0	0	0	0.379682	0	0	0.041	0	0.0858333	0	0.0468182	0.0452361	0.062043	0.0479467	0.13893	0.0722222	0	0	0.0627895	0	0.163986	0	0	0.101794	0.0655833	0	0	0	0.0464	0	0	0.0654762	0.0917358	0	0	0.0614186	0	0.146209	0.0702152	0.0366129	0.0889762	0.109634	0.0415977	0.0776296	0.12219	0.120163	0.0445	0.0287755	0	0	0.0914286	0.0301935	0	0	0	0.0914286	0.0377816	0.0435714	0.163571	0	0	0.113667	0	0	0.128809	0	0.086098	0.13193	0.0722222	0.0574035	0.0678406
TGAGGGATCCTTGGAA-1_4	0.0976894	0.0592941	0.0912321	0.0681023	0.0600495	0.0509835	0.0626799	0.0796013	0	0	0.0838682	0.0536325	0.0413153	0.11819	0.0373793	0	0	0	0	0	0	0	0	0	0	0	0	0	0	0.0407582	0	0	0	0	0	0.0508605	0.0442708	0	0.0405455	0	0.0714444	0.0362826	0.0486503	0	0.0342593	0	0.0663763	0.0674324	0.13928	0.0349036	0	0.0861371	0.114472	0.0821733	0.0703565	0.0765417	0.0734392	0.0631753	0.0876667	0	0.0498958	0.0494697	0.062094	0	0	0	0.0424556	0	0	0.0679149	0.079325	0.0923788	0.153592	0.114387	0	0.0874248	0.0738434	0.163453	0.128459	0.104493	0.0732327	0	0.0531765	0.0655281	0	0	0	0	0	0	0.0525	0.0934848	0.422133	0.215109	0	0.106389	0.106389	0.106267	0.142296	0.084447	0.0930833	0.135476	0	0.0899279	0	0	0.266381	0.0508519	0.078058	0.0405741	0.232924	0.101306	0.0442708	0	0.0724815	0.0731481	0.108877	0.105547	0.0440988	0	0	0	0	0.0781667	0.0288684	0	0.0658333	0.114184	0	0.0815313	0.174261	0	0.103046	0.100667	0	0.124638	0.0991905	0	0.104	0	0	0	0.0560278	0	0	0.0869647	0.106389	0.0697879	0.0658333	0	0	0.245905	0	0	0	0	0	0.0804469	0	0	0	0.0959355	0.129714	0	0	0	0.091614	0.11742	0.124563	0.0548904	0.0714444	0.0783747	0.0442708	0	0.0465556	0	0.0453968	0	0	0.108844	0.0716505	0	0.0405333	0.0658333	0.587519	0.0640217	0	0.0915229	0.08082	0	0.0772184	0.134585	0	0	0.162244	0.137222	0.0349216	0.411454	0.495957	0.0600833	0	0	0	0	0.0521159	0.126943	0.106389	0.0650753	0.125229	0.0952018	0.111907	0	0.0575926	0.0555111	0.0342133	0.0642667	0	0	0	0	0.0939167	0	0	0	0	0	0.0373793	0.03775	0.0422941	0.0331333	0.0604545	0	0.0422941	0.0291204	0.0864807	0.100568	0.0506439	0	0.066807	0.0908	0	0	0	0	0.0503411	0.0563439	0	0.0710714	0.0492143	0	0.106389	0	0.0476267	0.120667	0.0390702	0.0870818	0.092428	0.067308	0.201451	0	0.0839779	0.0492143	0.0405741	0.0346522	0	0.106389	0.0833188	0	0.0523333	0.0862222	0.0750952	0	0.0299687	0	0.0604545	0	0.0338472	0	0	0.0396381	0.156966	0	0.109758	0	0.108591	0	0.176992	0.0487475	0	0.0289869	0.105479	0.0359677	0	0.07296	0.0405741	0.0560278	0.0559593	0.0830117	0	0.0604545	0	0	0.105765	0	0	0	0	0	0	0	0	0	0	0	0	0.106389	0.0924	0.0555098	0.482875	0.0847037	0.0331186	0.0711154	0.0981379	0.145958	0	0	0	0.0497319	0	0	0	0	0	0	0	0	0	0	0	0	0	0	0	0	0	0	0.0523333	0.0917619	0	0.0856735	0.200712	0.110423	0.0800912	0.104333	0.14943	0.119355	0.113047	0.120181	0.120899	0.0746153	0.08707	0.0813216	0.16457	0.0989884	0.103733	0.109095	0.131277	0.0894673	0.103403	0.122983	0.0900051	0.0688411	0.12365	0.0976361	0.0823139	0.153775	0.146487	0.114817	0.0826752	0.0964495	0.11492	0.1026	0.0842347	0.127179	0.0855619	0.0849171	0.139717	0.0991156	0.131755	0.102337	0.105202	0.09134	0.146882	0.13892	0.0878133	0.0881833	0.141952	0.136685	0.11366	0.099403	0.116148	0.0328182	0.0613788	0	0.0302688	0	0.0415556	0.120138	0.0520667	0.0812955	0.146198	0.0287569	0.0498139	0.0907708	0.0448273	0.115883	0.34437	0.207172	0.100146	0	0.0973333	0	0.0325	0.0896143	0.198306	0.0818772	0.11819	0.0917619	0.0289	0.0665079	0	0.0451667	0.0604545	0.0297071	0.0604545	0.400819	0	0	0.210174	0.0532181	0.100689	0.271167	0.119705	0.0681905	0.0999561	0.0618874	0	0.0565054	0.132476	0.0603509	0.0727692	0.0556111	0	0	0	0.0649479	0.0795519	0	0.153025	0.0559598	0.0479608	0.0439697	0.123117	0.0927353	0.048807	0	0	0	0.0369211	0.0882727	0.135476	0.105479	0.0563899	0.0299831	0.0952553	0.19234	0.0504531	0.119139	0.071891	0.106389	0	0.0531441	0	0	0.079963	0.0353131	0.0852288	0.432414	0.212045	0.0470985	0	0.0963907	0.108654	0.053402	0.284272	0.0361402	0.257895	0.311953	0.102717	0	0	0.0641288	0.0543569	0.068881	0.0672338	0.102677	0.149755	0.0725417	0.204417	0.226381	0.19684	0.355334	0.424103	0.315292	0.268375	0.125511	0.139245	0.186323	0.0943812	0.149883	0.161174	0.315708	0.106877	0.120592	0.12724	0.124159	0.144356	0.226882	0.178002	0.149608	0.223903	0.151835	0.178171	0.0833088	0.103367	0	0	0.048807	0	0.380222	0	0.0917619	0	0	0.0977579	0	0.0808017	0	0.0565054	0.0467733	0.0905965	0.0724815	0	0.0355606	0.0614211	0	0.154967	0	0	0.0877314	0.035641	0	0	0	0.118489	0	0	0.0670952	0.100472	0	0.0422941	0.0550517	0	0.136956	0.0693576	0.0362366	0.122214	0.145138	0.0526667	0.0641333	0.0492143	0.125625	0	0.0288231	0.03575	0.0578364	0.297714	0	0.1235	0	0.0879944	0	0.0373793	0.043619	0.177746	0	0	0.110331	0.0442708	0	0.0788775	0	0.0677686	0.143904	0	0.0570175	0.0771341
AATTCCTGTCGAGCAA-1_4	0.0669924	0.0498088	0.0888143	0.0793795	0.065868	0.0570231	0.0707624	0.0966928	0	0	0.117837	0.039	0.0507117	0	0.0400575	0.090619	0.0716824	0.036156	0.034881	0.0713628	0	0.0737596	0	0	0.0113958	0.0539004	0.0132281	0.0425758	0.091087	0.0476374	0.117806	0.0894614	0.0593956	0.0483529	0.046391	0	0.007125	0.0390606	0.0549192	0.117583	0	0.0157391	0.105497	0.0394845	0.0126111	0	0	0.0247928	0.076452	0.0473855	0.0364167	0.135355	0.0502195	0.0727644	0.131287	0.06145	0.0388824	0.165601	0.0558667	0.0347963	0.036	0	0.0700705	0.0377126	0	0.0352059	0.0695778	0	0.0507632	0.0832057	0	0.0982835	0.16002	0.0686107	0.0888958	0.0599183	0.0704394	0.183074	0.161664	0.0773619	0.0764612	0	0.126059	0.106916	0	0	0.0930476	0.0612727	0	0.00685714	0.0765952	0.156538	0.440499	0.219208	0	0.113556	0.013	0.104027	0.00644444	0.0704394	0.0918417	0.133714	0	0.0579009	0	0	0	0.042963	0.0460725	0.132519	0.264125	0.0356389	0.0564375	0.00644444	0.107148	0.0192222	0.0613416	0.0826451	0.0162222	0.00658333	0.00642424	0.0347901	0.107889	0.08075	0.0308947	0.0113684	0.0064	0.145447	0.0064	0.0652656	0.16209	0	0.0318301	0.00923077	0.107889	0.0394783	0.0312698	0	0.00658333	0	0.107889	0.0067619	0	0	0.013	0.106938	0.138833	0.0902727	0.149033	0.138833	0	0	0.00644444	0.0064	0.210619	0.133472	0	0.0665531	0.00944444	0	0.00642424	0.0603011	0	0	0.007125	0.124429	0.00778947	0.0829772	0.11526	0.0585388	0.08075	0.100586	0.0135	0.08075	0.0686	0.0118462	0.0898889	0.00733333	0	0.108622	0.0712312	0	0.04772	0.0667333	0.600738	0.0164783	0.0948409	0.0962614	0.0862467	0.042963	0.0116782	0.119124	0.119037	0.0392059	0.161694	0	0.0920588	0.43223	0.512703	0.0215312	0.00644444	0	0	0.0098	0.10337	0.125438	0.00733333	0.195355	0.141613	0.0574386	0.123013	0.214	0.137074	0.0539	0.129427	0.122222	0.0579815	0.0102222	0.0206667	0.125625	0.00908333	0.0369358	0	0.0596111	0.157667	0	0.0608621	0.05565	0.111765	0.11876	0.122303	0	0.119804	0.0135556	0.0912789	0.10373	0.0166515	0.107889	0.106877	0.0476	0.00733333	0.0065	0.110185	0.121405	0.0779457	0.0774386	0	0	0.0067619	0.158389	0	0	0.01072	0.128664	0	0.0392767	0.0616894	0.0724601	0.190961	0.144296	0.118424	0.0679762	0.0996481	0.0823623	0.00733333	0	0.0866667	0.00658333	0.0798718	0.0652778	0.0571429	0	0.0135208	0.107148	0.0643636	0	0.043375	0.00733333	0.00733333	0.0377619	0.168717	0	0.118093	0.164926	0.129394	0.187542	0.215716	0.0428182	0	0.0348039	0.107735	0.0528065	0.0853	0.07652	0.0113333	0	0.0603252	0.12807	0.00944444	0	0	0	0	0	0	0	0.0121935	0	0.08625	0.105208	0	0.00923077	0	0	0.07935	0.164056	0.0667333	0.122064	0.506086	0.1043	0.0387288	0.0629179	0.136674	0.198251	0.0067619	0.00733333	0	0.050442	0.0734815	0	0	0	0	0	0.00992593	0	0.0157391	0.037	0	0	0.0461696	0.0348333	0	0.0474833	0.0643636	0.00733333	0	0	0.0360872	0.0803591	0.180231	0.0925688	0.0960647	0.117296	0.106272	0.118587	0.0997067	0.128867	0.127352	0.0971045	0.104452	0.0944405	0.135769	0.0912305	0.111678	0.117098	0.121133	0.0883065	0.10631	0.0854855	0.0790875	0.092468	0.101822	0.115874	0.118762	0.145258	0.114129	0.108188	0.081735	0.0990673	0.112261	0.109116	0.0956293	0.11858	0.0889107	0.0829205	0.11908	0.0759012	0.121112	0.121915	0.110837	0.106192	0.131658	0.112808	0.100348	0.09549	0.114715	0.113471	0.112625	0.107796	0.115647	0.0345833	0.0774091	0	0.0110968	0.0567778	0.0748194	0.139507	0.0403917	0.0479129	0.14421	0.0296528	0.0859567	0.1422	0.0786333	0.08785	0.347196	0.220036	0.0867917	0.00642424	0.0132464	0.122087	0.0857949	0.083438	0.115556	0	0.00685714	0.00685714	0.0197333	0.040254	0.035819	0.105633	0.00642424	0.0137576	0.00642424	0.389707	0.00685714	0.00644444	0.195076	0.0809794	0.0720594	0.082	0.0679002	0.0067619	0.0718333	0.0477432	0.00957895	0.0923548	0.106947	0.0513918	0.0530256	0.0788932	0	0.134143	0	0.0434167	0.132295	0.055951	0.131604	0.094506	0.0327451	0.155076	0.00973333	0.114186	0.00778947	0.00733333	0.0820278	0.110926	0.0742018	0.0674545	0	0.0345	0.0211824	0.0210621	0.100819	0.189845	0.0330833	0.0888111	0.0441282	0.155833	0.0067619	0.0147568	0.0667333	0.00658333	0.0763926	0.0417172	0.0738366	0.444688	0.204188	0	0	0.094304	0.121761	0.0640588	0.280688	0.0297727	0.254093	0.321016	0.0885108	0	0.0916842	0.0463939	0.0593647	0.0345333	0.171035	0.0872229	0.184104	0.0479583	0.232088	0.262225	0.224719	0.335244	0.446835	0.220615	0.311701	0.153554	0.172524	0.216584	0.10671	0.196592	0.199716	0.307545	0.108437	0.12972	0.133368	0.12208	0.166352	0.248861	0.189509	0.160674	0.239692	0.185241	0.205287	0.108223	0.0782048	0.0149919	0.0905833	0	0.0304481	0.387123	0.0429062	0.00685714	0.045	0.0496957	0.0456746	0.0448519	0.0519394	0.0384722	0.0338495	0.0718533	0.0467018	0.00644444	0.0474833	0.176182	0.080152	0.109458	0.188036	0.0612727	0	0.125451	0.0490064	0.0431228	0	0	0.182422	0.0431228	0.00658333	0.0102143	0.0798537	0.0288413	0.0990588	0.0964444	0.0530635	0.134982	0.0613697	0.0387419	0.18281	0.0609431	0.0116782	0.0341185	0.00919048	0.10892	0.00854545	0.0732789	0.0670104	0.0617394	0.148286	0.0110968	0.0905	0.189407	0.101261	0.119571	0.0772414	0.0653452	0.180979	0.0734815	0.0567778	0.154509	0.0448333	0	0.157961	0	0.0973804	0.13568	0.116852	0.0395439	0.104761
AGGTGTTGTAAGGCCA-1_4	0.0425152	0.0618725	0.105059	0.0689241	0	0.0528779	0.077	0.035451	0	0.065	0.11507	0.0541368	0.0709369	0	0.0405747	0.0290476	0.0599804	0	0	0	0	0.0719808	0	0	0	0	0	0	0.0571843	0.0368132	0.0793991	0	0.0329333	0	0.0289231	0.0428372	0.04375	0.0351818	0	0	0	0.0284783	0.0640765	0	0.0633333	0	0.03	0.0459099	0.103723	0.0348032	0.0378056	0.0849598	0.117805	0.0845867	0.0941889	0.0957167	0.0547922	0.0612184	0.0373333	0	0.0690958	0	0.0569786	0	0	0	0.0579556	0	0.0341404	0.0643936	0.0615917	0.0921472	0.150991	0.111096	0.0345417	0.0692516	0.0828687	0.158655	0.119841	0.0969976	0.082587	0.115583	0.0586275	0.0871285	0	0	0	0	0	0	0.0740833	0.0698788	0.423054	0.210976	0	0	0	0.0328	0	0.0472576	0.07805	0.0905714	0	0.112703	0.105	0.0715556	0.142238	0	0	0.0517037	0.240243	0.0335	0.0567917	0	0	0.0791759	0.0566708	0.0759588	0.075716	0	0	0.039358	0.105	0	0	0	0.0971	0.104463	0	0.0731771	0.158593	0	0.0344314	0.115436	0	0	0.0352381	0	0	0	0	0	0.0791667	0	0.346444	0.0910993	0.139778	0.0472576	0.0858667	0	0	0	0	0	0.0905714	0	0	0.0695018	0	0	0	0.0616667	0	0	0.0567917	0.208952	0	0.0797854	0.11386	0.0438447	0.0857222	0.0996837	0.04375	0.124389	0.101244	0.0677436	0	0	0	0.0873333	0.0870645	0	0.0328	0	0.591878	0.059971	0.0284242	0.081183	0.06528	0	0.0851264	0.111942	0	0	0.156976	0	0	0.420069	0.50094	0	0	0	0	0	0.0804275	0.102947	0.105	0.0592258	0.113909	0	0.102651	0	0.116893	0.0506667	0.0329067	0.046	0	0	0.0820833	0	0.0421944	0.0588869	0	0	0	0	0	0.0373333	0.0418039	0.0411467	0	0.105917	0	0	0.0920317	0.104612	0.0370303	0	0.104895	0.123893	0	0	0	0	0.0476899	0.0553053	0.105917	0.048619	0.048619	0	0	0	0	0.114175	0.114877	0.0603019	0.0731439	0.0811304	0.150451	0	0.109457	0	0.0745556	0.0612464	0	0.139778	0	0	0.0516923	0	0	0	0.0556042	0	0	0	0.0421944	0	0	0.0704381	0.168291	0	0.100684	0.0715556	0.106871	0.061625	0.201829	0.0294545	0	0.032915	0.105628	0.0656398	0.065	0.0967467	0	0.0727222	0.0335447	0.0563158	0.0517037	0.059697	0	0	0	0	0	0	0	0	0	0	0	0	0	0.103333	0.0516333	0.166222	0	0.0452892	0.491128	0.10637	0.0298418	0.0791744	0.158611	0.165988	0	0	0	0	0.0715556	0.065	0	0	0	0	0.0445432	0	0.0284783	0	0	0	0.0450893	0	0	0	0.059697	0.105	0.0763846	0.136429	0	0.0965997	0.246938	0.116567	0.0757015	0.126951	0.134779	0.125595	0.093155	0.122239	0.130493	0.102587	0.104855	0.0784824	0.177075	0.0929403	0.118134	0.117864	0.102841	0.103437	0.114967	0.125248	0.0915286	0.0757997	0.123735	0.102061	0.10269	0.14123	0.13892	0.0993949	0.0919573	0.111044	0.0876565	0.114333	0.0839133	0.111303	0.0781924	0.101042	0.105734	0.084459	0.108093	0.102757	0.107417	0.0983383	0.144005	0.119735	0.100613	0.110567	0.123703	0.124874	0.129119	0.0941161	0.110159	0	0.0978182	0	0	0	0.0421944	0.133938	0	0.0656288	0.0435185	0	0.0743939	0.0588125	0.0570364	0	0.341621	0.214208	0.100375	0	0.167043	0	0.0908718	0.0977273	0.268944	0.114877	0.142667	0	0.0411333	0.0952381	0.0290476	0	0.13503	0	0.059697	0.405648	0	0	0.206434	0.120259	0.097242	0.119958	0.134429	0.048619	0.087652	0.069045	0.049614	0.05	0.113947	0.0404211	0.0993846	0.0823761	0.059697	0	0	0.0411875	0.0625956	0	0.142923	0.0919639	0.0718431	0.0792121	0.1345	0.110206	0.0564211	0.139778	0.0791667	0.0715556	0.0667719	0	0.143048	0.135521	0.0741195	0	0.0763101	0.184323	0.0695313	0.185978	0.0600513	0	0	0.0622703	0	0	0.0636222	0	0.0676601	0.436039	0.215634	0.0425152	0	0.104882	0.140617	0.0657059	0.277007	0.0392955	0.249079	0.312099	0.109903	0	0	0.0472576	0.0660627	0.048281	0.0800693	0.0987792	0.14185	0.0460583	0.201642	0.23496	0.204978	0.347537	0.42477	0.31545	0.279347	0.121394	0.145267	0.188427	0.0947739	0.157217	0.161396	0.3121	0.106873	0.125691	0.131501	0.126052	0.156356	0.231666	0.180881	0.153467	0.227034	0.146344	0.180571	0.0839121	0.0949795	0.0284553	0	0	0.0301639	0.3862	0.0362292	0.0905714	0	0	0.0984127	0	0.0581653	0.0593333	0.067086	0.0479467	0	0	0	0.0351818	0.0846199	0	0.176692	0	0	0.12462	0.0600513	0	0	0	0.0873333	0	0.0798333	0.0385952	0.0894472	0.0284286	0.0418039	0.0551886	0	0.131722	0.0419697	0	0.152286	0.0816504	0.0417816	0.060637	0	0.0952506	0.0351818	0.0329116	0.0362292	0.0518182	0.415905	0	0.157333	0	0.0879888	0	0	0.0666905	0.172245	0.0947407	0	0.141867	0	0	0.109657	0	0.0857059	0.13919	0.103333	0.0584912	0.0515435
CTCCACACACCCTTGT-1_4	0.111803	0.0921029	0.0882468	0.0862244	0.0507756	0.0703795	0.0893399	0.0475621	0	0.0671667	0.122388	0.0455726	0.0781036	0	0.0718506	0.117305	0.0695078	0.036156	0.0442222	0.0692832	0.0353056	0.0760641	0	0	0.0402187	0.0864719	0.0292193	0.0596326	0.0894037	0.0370513	0.120939	0.089624	0.105644	0.0342026	0.0452564	0	0.188667	0.0737879	0.0593434	0	0	0	0.149913	0	0	0	0.0306989	0.0571126	0.0635537	0.0690321	0.0294907	0.117551	0.0426504	0.0747111	0.10759	0.0450833	0.0587255	0.113103	0	0	0.0580875	0	0.0841496	0	0	0	0	0	0	0.0841099	0.0550458	0.123898	0.155287	0.0786398	0.0902569	0.0462484	0.075452	0.179345	0.155672	0.0646929	0.0718176	0.105792	0.258902	0.108639	0.0571389	0	0.140905	0.0917273	0	0	0.14219	0.0501439	0.437264	0.215182	0	0.139611	0.246556	0.0667733	0	0.0835379	0.0804375	0.0936667	0	0.0804324	0.139611	0	0.0936667	0.0413148	0.0631304	0.0413148	0.26127	0	0.0451042	0	0	0.100676	0.0843663	0.100643	0.10358	0	0	0	0.157333	0.0840556	0.034114	0	0	0.0962719	0.0671667	0.0740365	0.171888	0.0936667	0.0292484	0.125205	0	0.0352319	0.0289444	0	0	0.0344028	0	0	0	0	0.157333	0.0985386	0	0.0580833	0.0671667	0	0	0	0	0	0	0.0365093	0	0.0441026	0	0	0.0616667	0.108946	0	0	0.063375	0.135429	0	0.0985845	0.104603	0.0657123	0	0.147582	0.104875	0.0815	0.0669333	0.0758462	0.0460794	0.139611	0	0.0474444	0.0590968	0	0.0593333	0	0.598229	0	0.0477273	0.10554	0.0998067	0	0.087977	0.123077	0.169556	0.0298725	0.160197	0	0.0353431	0.42904	0.51031	0	0	0	0.108611	0.0857667	0.117841	0.147358	0.108611	0.0620645	0.110969	0.0576491	0.15199	0.0785758	0.1438	0.0890778	0.10772	0.125778	0.101685	0.112556	0.139556	0.123875	0	0.0418869	0.0474444	0	0.124667	0	0.0314598	0.0798	0.118569	0.0336667	0	0.0825417	0	0	0.0921315	0.102974	0.0289167	0.150722	0.0942193	0.0951067	0.161056	0.0833611	0	0.0737857	0.0289225	0.0582912	0.1255	0	0	0	0	0	0.0411067	0.119961	0	0.0534214	0.0938371	0.0655181	0.0430784	0	0.0981898	0	0.0596852	0.0496087	0	0	0.0501739	0	0.0676667	0.0571389	0.0501667	0	0.0395208	0	0	0	0.121847	0	0.108611	0.0616667	0.168516	0	0.109751	0.073963	0.0793106	0	0.219636	0.0590909	0	0.0866275	0.10702	0.0992581	0.0671667	0.0713133	0.0413148	0.0571389	0.0601463	0.0814795	0.14187	0	0.117896	0	0	0	0	0	0.040129	0	0	0.105792	0	0	0	0.073963	0.0798	0	0.0924333	0.085402	0.504154	0.102704	0.0593955	0.0795	0.145958	0.200564	0.109286	0.108611	0	0.125957	0.106444	0.0964	0	0.12	0	0.331278	0	0	0.0289493	0	0	0.0413148	0.0866399	0.07946	0	0	0.0846364	0	0.053359	0.0936667	0.0797641	0.074256	0.189374	0.0940564	0.0812869	0.091784	0.100688	0.116189	0.108938	0.105129	0.10476	0.10236	0.096185	0.0814372	0.129923	0.0771692	0.112547	0.123255	0.113061	0.0925561	0.106498	0.0971282	0.0928064	0.0706494	0.0898409	0.106233	0.0829471	0.115608	0.107012	0.0870239	0.0778291	0.113847	0.0951015	0.0884864	0.0980816	0.0890133	0.0947629	0.0918443	0.0939146	0.0996935	0.101565	0.0981055	0.0944847	0.0842355	0.102183	0.0940564	0.100723	0.0850083	0.0902533	0.103153	0.119008	0.123103	0.100357	0	0.074697	0.0936667	0	0.0571389	0.0688889	0.138124	0.0514	0.0362917	0.039321	0.0290347	0.0737922	0.0768292	0.0643636	0.0477167	0.334751	0.222575	0.0661667	0	0.047942	0.0822029	0.151308	0.0834904	0.134972	0.0901053	0.0936667	0.13981	0.0328867	0.0372222	0	0.0650133	0.0616667	0.0301111	0.0616667	0.385755	0	0	0.197002	0.0527284	0.0801461	0	0.0839252	0.0634524	0.0461287	0.0459279	0.0551579	0	0.136373	0.0859123	0.053359	0.0527308	0.0785758	0	0	0.0504375	0.0600273	0.0582451	0.131209	0.0685863	0.0573431	0.0737879	0.149283	0.0542157	0	0.157333	0.0726389	0	0.0461053	0.0785758	0.0936667	0.0303854	0	0.0410847	0.0955169	0.185806	0.0853125	0.0822222	0.0329167	0	0	0	0.0671667	0	0.0609926	0.0700404	0.0798627	0.433808	0.197789	0.0580833	0.0825417	0.115733	0.0934042	0.0730882	0.276535	0	0.256106	0.30224	0.129672	0.0477167	0.117105	0.0842348	0.069302	0.0988143	0.0745758	0.103792	0.151955	0.0535542	0.23334	0.274875	0.232289	0.326489	0.45153	0.228925	0.312116	0.153834	0.171703	0.232325	0.109587	0.170091	0.222595	0.311681	0.114454	0.131373	0.140474	0.142202	0.1697	0.272499	0.207957	0.210476	0.248163	0.198812	0.21508	0.106912	0.0801006	0	0.0936213	0.0577018	0	0.388649	0.0504375	0	0.0336667	0.0433188	0	0	0.0681322	0.0465833	0	0	0.132491	0	0	0.119273	0.136117	0.125958	0.202964	0	0	0.134657	0.0349615	0	0	0	0.115022	0.0551579	0	0.0319167	0.104602	0	0	0.0982248	0.0460794	0.115611	0.0630485	0	0.0319167	0.0446341	0	0.0289259	0.0501667	0.112228	0.0361667	0.0664082	0.0303854	0.0974303	0.318762	0.0875269	0.119083	0.111728	0.0935356	0.0936667	0.0658736	0.0719167	0.173195	0.186593	0.0571389	0.114153	0.0657708	0	0.130451	0	0.0732941	0.147306	0	0.109561	0.166623
GGATGTTAGGTCGACA-1_4	0.114985	0.0465098	0.0792363	0.0671254	0.0553465	0.0986997	0.0822739	0.0538824	0	0.0852	0.0726822	0.0382137	0.0540991	0	0.140621	0.0833048	0.0722196	0.0422553	0.0437937	0.051882	0.0605635	0.0920192	0.0454933	0	0.0301042	0.0549004	0.0547895	0.0633712	0.0941097	0.0497509	0.15103	0.101348	0.111156	0	0.0413333	0.0366822	0.056375	0.0851818	0.0378788	0.105083	0	0	0.133016	0.0356899	0	0	0.0389677	0.0364685	0.0778701	0.0641365	0.0393426	0.146324	0.0347154	0.0450756	0.107677	0.0288167	0	0.161264	0.116467	0.0410988	0.0786833	0	0	0.0311494	0	0.0296078	0	0	0	0.0849255	0.0787667	0.159426	0.161138	0.074774	0.128514	0.0417255	0.0600556	0.198467	0.15377	0.0875905	0.0622935	0.105083	0.165725	0.113558	0	0	0.182762	0.0608485	0	0	0.161667	0.140833	0.43495	0.214163	0	0	0	0.04088	0	0.0534242	0.1076	0.119429	0	0.104667	0.162889	0.182259	0	0.0957222	0.109623	0.210889	0.271148	0.0946389	0.100667	0	0.072963	0.0643889	0.0758683	0.106573	0.0555309	0	0	0	0.301	0.0563889	0.037	0	0	0.0953286	0	0.0793333	0.179211	0.092381	0.0759739	0.0526667	0	0.098087	0.0856825	0.1195	0	0.0340278	0	0	0.0563889	0.0608485	0	0.13266	0.107111	0.141682	0.309133	0.107111	0	0.119429	0	0	0	0.060537	0	0.0578095	0	0	0.118364	0.0304086	0.130286	0	0.061125	0	0	0.0988265	0.104771	0.0562283	0	0.131535	0.0959167	0	0.0468444	0	0	0	0	0.114267	0.0570538	0	0.07316	0.0662667	0.606536	0.0328696	0.0843333	0.102353	0.10592	0.0408148	0.103126	0.13114	0.254889	0.0401961	0.156584	0	0	0.434308	0.517015	0.0455313	0.072963	0	0	0	0.107406	0.151976	0.212556	0.117355	0.151272	0.109798	0.137792	0.0780606	0.161881	0.121472	0.134227	0.125178	0.0717593	0.112481	0.13875	0.12425	0.113111	0.0418043	0	0	0.111867	0	0	0.0790667	0.0797647	0.04088	0	0	0	0.0292407	0.0841383	0.106461	0.0500152	0	0.0622807	0.0586133	0	0	0	0.0495238	0.0505116	0.0760491	0.201167	0.0630476	0.132619	0.138667	0	0	0.0333067	0.149782	0.0492632	0.0713962	0.0789545	0.0909493	0.132588	0	0.097638	0	0.115	0.0928986	0	0.107111	0.125478	0	0.115897	0.109111	0.0947143	0	0.0945208	0.094	0.0885455	0	0.0682778	0	0	0.0294095	0.184843	0	0.127389	0.094	0.0839091	0.100667	0.223552	0.0930909	0	0.0451895	0.102888	0.0829892	0.0662667	0.0590067	0.0408148	0.0563889	0.0796098	0.0774854	0.0864815	0.0780606	0.0445417	0	0.0536863	0	0	0	0.0304086	0.151333	0.125875	0.105083	0	0	0	0.072963	0.0790667	0	0	0.0941471	0.510477	0.0788741	0.0517514	0.0785231	0.156538	0.206654	0.120429	0.167111	0	0.0815797	0.302	0.2724	0	0.0608485	0	0.167722	0	0	0.0287536	0.0362703	0	0.0408148	0.0829821	0.0775867	0	0	0	0	0	0	0.0781846	0.0750928	0.202801	0.0993367	0.0874362	0.109893	0.126028	0.101164	0.0974667	0.113502	0.105502	0.102279	0.100537	0.0969648	0.140874	0.0956252	0.116992	0.106952	0.115509	0.0909213	0.113234	0.103716	0.09033	0.0831054	0.110764	0.0925884	0.10536	0.133993	0.119116	0.109157	0.0960991	0.111705	0.116876	0.0931429	0.0970867	0.0971609	0.105727	0.107773	0.116094	0.0990888	0.112003	0.106327	0.111951	0.0945672	0.109277	0.0949287	0.0992	0.106497	0.104417	0.0992073	0.115864	0.103138	0.110282	0	0.0500152	0	0.113677	0	0	0.138081	0.06045	0.107784	0	0.082625	0.0452121	0.053375	0.0553091	0.0379667	0.34107	0.217995	0.0445417	0	0.0348406	0.048087	0.0326667	0.0937521	0	0	0	0	0.10592	0.159714	0.0294095	0.04164	0.166606	0.0681818	0	0.396566	0.092381	0.072963	0.205967	0.0782058	0.0674886	0.184167	0.069746	0	0.0877135	0.0414324	0	0.0508172	0.116185	0.0599415	0	0.0874701	0.0608485	0.119429	0.184222	0.0301042	0.0450929	0.0296078	0.123315	0.0786265	0.0296078	0.0443636	0.0943	0	0	0	0	0	0	0	0	0	0.046956	0.107932	0.104854	0.205107	0.0975521	0.0681556	0.095859	0.212556	0	0.0290991	0	0	0.093237	0.0404747	0.105605	0.440034	0.204356	0.0635	0	0.107214	0.124499	0.0961275	0.279346	0.0392045	0.259391	0.304113	0.102642	0.0555167	0.0392982	0.0287121	0.0428863	0.104733	0.0661645	0.104524	0.154684	0.0342417	0.264344	0.291208	0.2415	0.338569	0.463855	0.244022	0.315739	0.166961	0.17074	0.232024	0.10128	0.201712	0.232687	0.316346	0.10836	0.130006	0.134401	0.127919	0.185864	0.2807	0.213174	0.227349	0.25683	0.196088	0.230874	0.107209	0.123155	0	0.100281	0.0492632	0.0334754	0.394886	0.0360208	0	0	0.0348406	0.0623016	0.095	0.0720937	0.0746667	0.0606452	0.145733	0.0925263	0.094	0	0.107121	0.135345	0.125875	0.209357	0.092	0	0.133748	0.0832179	0.0906316	0	0	0.186	0.0906316	0	0.0315952	0.0811463	0	0.108824	0.123127	0.0367937	0.128515	0.0627818	0	0.132857	0.048813	0.0402989	0.0610519	0.121762	0.134133	0.0509697	0.0686803	0.0640833	0.116127	0.092381	0.0389677	0.1195	0.105827	0.0854198	0	0.122276	0.09625	0.192877	0.094	0.0785	0.100833	0.0445417	0	0.188431	0	0.101639	0.162374	0.198148	0.184333	0.165772
ATCGTGAAGAGAGAAC-1_4	0.042803	0.0433873	0.0813966	0.0632673	0.0757624	0.0731947	0.0854455	0.0864183	0	0.0953333	0.103318	0.0730513	0.0942973	0	0.0963448	0.132505	0.0662784	0	0.0594762	0.0686018	0.0390516	0.081	0	0	0	0.0899524	0.0335263	0.101201	0.13258	0.0388498	0.159408	0.114646	0.135676	0.0289477	0.0460705	0.0285659	0.0647708	0.0757121	0.0647879	0	0	0	0.19147	0	0	0	0.0408495	0.0735315	0.0661384	0.0445823	0.11188	0.171525	0	0.0330178	0.14728	0	0.0448431	0.138862	0.0863333	0	0.0721917	0	0.0568291	0	0	0	0.0305444	0	0.0664912	0.0673759	0.0786667	0.172976	0.16535	0.0690872	0.130597	0.0477026	0.0606136	0.195071	0.153094	0.073681	0.0785535	0.11775	0.253922	0.120855	0.0558611	0	0.217952	0.140758	0	0	0.183976	0.106735	0.430293	0.217984	0	0	0	0.0330533	0	0.0570379	0.0824958	0.138619	0	0.0627838	0.158889	0.110852	0	0.0593889	0.048913	0.0752593	0.257682	0	0.0647708	0	0.0722593	0.0608519	0.0739342	0.0999745	0.0742469	0	0	0	0.135889	0.0774444	0.0288158	0	0	0.103163	0	0.0555156	0.17411	0	0.0447386	0.0521795	0	0.0345652	0.047754	0	0	0	0	0	0	0	0.106056	0.10998	0	0.0744924	0.128267	0	0	0.0914762	0	0	0.0914762	0.0726667	0	0.0575311	0	0	0	0.0302043	0	0	0.0441458	0.180952	0	0.0862123	0.0989841	0	0.0707778	0.122547	0.120104	0.108056	0.1472	0.0521795	0.0663175	0.210444	0	0.0684222	0.0660645	0	0.09504	0	0.603075	0.0361667	0.0567576	0.0928802	0.08548	0	0.112828	0.113343	0.331463	0.0531078	0.146262	0	0.0662647	0.431901	0.512971	0	0	0	0.106056	0.1909	0.0571232	0.146168	0.106056	0.0987419	0.122486	0.0712807	0.142253	0	0.10857	0.10315	0.161087	0.0675556	0.110824	0.113148	0.0865278	0.126	0.0598611	0.0433884	0.0583556	0	0.1872	0	0.0371034	0.0838167	0	0.0581067	0.0602727	0	0.0421765	0.0956481	0.103354	0.126499	0.103167	0	0.0547193	0	0	0	0	0.0675714	0.0354729	0.0710105	0.2015	0	0.0675714	0	0	0.136762	0.0330533	0.12404	0.0572456	0.0409686	0.0608447	0.0831703	0.126392	0	0.0789735	0	0.0606296	0.0775797	0.106056	0	0.0895217	0.080625	0.123205	0	0	0	0.0575729	0	0	0	0.0730694	0	0	0.065019	0.165392	0	0.0943126	0	0.122114	0.115104	0.216917	0.0664747	0	0.119379	0.127736	0.0881344	0	0.0768	0.124444	0	0.0747154	0.0875205	0.0951481	0.0602727	0.105667	0	0.0421765	0	0	0	0.0385591	0.106056	0.2015	0	0	0	0	0	0.0977667	0.106056	0	0.0913333	0.513693	0.0842296	0.11291	0.0667026	0.179282	0.222919	0.131667	0.164556	0	0.124797	0.18163	0.164067	0	0.117212	0	0.333111	0	0.0359785	0.0325072	0.0378468	0	0.040463	0.0961101	0.09888	0	0	0	0	0	0	0.108979	0.0887784	0.20866	0.10641	0.0916882	0.118094	0.129645	0.0918159	0.112322	0.105491	0.111136	0.0927347	0.101242	0.0941106	0.133976	0.0844262	0.11004	0.0955556	0.115032	0.0906951	0.0893698	0.107342	0.0906178	0.0795509	0.0957722	0.095085	0.0880106	0.11715	0.110142	0.111357	0.0861846	0.105891	0.100107	0.0880918	0.0835085	0.100461	0.107218	0.0980795	0.0809816	0.0887437	0.117627	0.1104	0.112122	0.0824892	0.118945	0.107575	0.0913967	0.0743867	0.09707	0.104202	0.115393	0.115546	0.106192	0.0326364	0.0837803	0	0.165699	0	0.0598611	0.1418	0.108967	0.103061	0.0646543	0.116222	0.0764632	0.0954417	0.057397	0.03765	0.33795	0.218012	0.0944792	0	0.0695797	0.077942	0.0565128	0.107251	0.122972	0.0389649	0	0	0.106873	0.236508	0.0343429	0.0539133	0.0902727	0.12699	0.0765455	0.405838	0.0914762	0.0722593	0.227205	0.0443416	0.0753516	0	0.0976281	0.0490714	0.0842251	0.0436802	0.0389649	0.0504086	0.128669	0.0406433	0.114128	0.064312	0	0	0.273815	0.0299062	0.0900984	0.0531078	0.128823	0.0875904	0.0715294	0.0639394	0.1495	0.075	0.0389649	0.106056	0.108056	0.0722593	0.0452982	0	0	0.0998125	0.0409686	0.150893	0.122046	0.212003	0.129568	0.0761778	0.0460705	0.106056	0	0.0359279	0	0	0.123322	0.0787576	0.128484	0.445118	0.204277	0.0828409	0	0.120161	0.127564	0.0933529	0.278692	0.0452689	0.259325	0.29904	0.0948638	0.0557	0.122263	0.042803	0.0601412	0.131238	0.0573853	0.116286	0.157756	0.083375	0.266813	0.306434	0.26406	0.336242	0.473272	0.213721	0.337002	0.175995	0.185159	0.247328	0.112272	0.209079	0.266096	0.303461	0.118573	0.145497	0.139384	0.140592	0.197905	0.279769	0.219387	0.227057	0.257215	0.207314	0.23913	0.12065	0.089933	0	0.0938493	0	0	0.393249	0	0	0.0330533	0	0.0447103	0	0.0570083	0.0747778	0.0302043	0.0788267	0.0545965	0	0	0.214939	0.191719	0.126625	0.220482	0	0	0.159306	0.0820256	0	0	0	0.107978	0.048386	0	0	0.0803537	0.0548254	0.0421765	0.121204	0	0.118821	0.0550424	0.0359785	0.0537381	0.0831707	0.030931	0.0285852	0.14131	0.140883	0	0.109361	0.0597917	0.113448	0.217952	0	0.123208	0.11679	0.0911967	0	0.130149	0.129619	0.186624	0.0921481	0.129639	0.110678	0.0994792	0.103	0.174912	0.0583556	0.0932039	0.17207	0.112185	0.138158	0.20283
CCGGTAGGTGCGAGTA-1_4	0.0361894	0.0319363	0.109175	0.0559472	0.0592046	0.0425314	0.0729604	0.0747582	0	0.0980667	0.0740388	0	0.0443514	0	0.124471	0.0758095	0.0698569	0.034383	0	0.0684838	0.0387262	0.0843574	0	0	0.0362188	0.0950216	0.0900175	0.0485871	0.0831097	0.0371758	0.114399	0.0763354	0.0508978	0	0.0454872	0	0.0644167	0.0446515	0.114	0	0	0	0.20388	0	0	0	0.0399677	0.0457117	0.070209	0.0381205	0	0.123719	0.0349634	0.0531244	0.106439	0.029325	0.0433647	0.109149	0.129767	0	0.0530125	0	0	0	0	0	0	0	0.0358947	0.0379468	0.0753292	0.133353	0.141674	0.0735996	0.0669028	0.0424444	0.0832071	0.178676	0.145806	0.0692262	0.0712998	0	0.0996667	0.13608	0.0726944	0	0.231095	0.224424	0	0	0.218048	0.160409	0.42571	0.205635	0	0	0	0.03412	0	0.0588561	0.0624333	0.13781	0	0.072991	0.166722	0	0	0.0419444	0.0477246	0.107019	0.261207	0.0825	0.0630625	0.0752222	0.0947037	0.0479444	0.064963	0.0856373	0.057037	0	0	0.0328519	0.1105	0.0580833	0.0295175	0.0495965	0	0.0667352	0	0.0820781	0.173198	0	0.0356405	0	0	0.0494058	0.0367063	0	0	0	0	0	0	0	0	0.0996667	0	0.0691136	0.185433	0	0	0	0	0	0	0.0660833	0	0.0757179	0.0419444	0.0952857	0.062697	0.0577849	0	0	0	0	0	0.0831027	0.0938397	0.0508356	0.0810833	0.125674	0.0663958	0.127111	0.103422	0	0.0933175	0.139722	0	0.123267	0.0962312	0	0	0	0.599476	0	0.0367727	0.0956776	0.106533	0	0	0.10992	0.292389	0.0353627	0.1465	0	0.0837255	0.429613	0.509289	0.0349896	0.102148	0	0	0.0858333	0.0830072	0.142267	0	0.0942581	0.143399	0.055114	0.140879	0	0.157933	0.0618444	0.121453	0	0.0823241	0.113111	0.140917	0.0839583	0.0721806	0.0419908	0.132156	0.0580833	0.114022	0	0.0977931	0.127933	0	0.06024	0	0.0839583	0.0437451	0.0618426	0.0952676	0.117668	0.0922197	0.1105	0.0935175	0.0672533	0.139722	0.0726944	0	0.0509762	0	0.0571649	0.123917	0.0509762	0	0	0	0.0952857	0.0728267	0.128575	0	0.0419748	0.0788977	0.0654312	0	0.0752222	0.123486	0	0.0419444	0.0717391	0.139722	0	0.0780145	0	0.140846	0.0843056	0.0734524	0	0	0	0	0	0.034875	0	0	0.0576381	0.162748	0	0.0985561	0.0752222	0.0651288	0.0458125	0.218876	0.0675657	0	0.0487778	0.127214	0.0822527	0	0.0756867	0.087963	0.0726944	0.0529837	0.0949532	0.0603704	0.0786364	0.0665417	0	0	0	0	0	0.0406667	0.139722	0.1875	0	0	0.0542308	0	0.174704	0.1653	0	0	0.0511422	0.498048	0.0933741	0.0777062	0.0792769	0.14908	0.214458	0.118881	0.268944	0	0.145181	0.147778	0.1336	0	0.0897576	0	0.331222	0	0	0	0	0	0.0584815	0.0680446	0	0	0	0.122061	0.1105	0	0	0.0460051	0.0777973	0.180556	0.0892156	0.0873648	0.101381	0.129053	0.105575	0.089115	0.123796	0.101954	0.0843217	0.093505	0.10162	0.125867	0.092204	0.124774	0.0846551	0.10067	0.0938023	0.110476	0.0968838	0.0872256	0.0755803	0.119963	0.0992466	0.088672	0.127767	0.110397	0.136706	0.0965846	0.126694	0.0904687	0.0749949	0.0800833	0.102295	0.122249	0.101599	0.105437	0.0881206	0.101178	0.130702	0.0973197	0.0947114	0.1268	0.114468	0.095185	0.09596	0.105358	0.0843914	0.110751	0.109481	0.0907811	0.0571894	0.0440152	0.120333	0.0731935	0.0726944	0	0.115879	0.0500333	0.0982121	0.0328519	0.0737361	0.0445714	0.0893833	0.0557364	0.0716333	0.33755	0.211998	0.0458125	0	0.0357246	0.0357246	0.0653077	0.0883526	0.127111	0	0	0.120333	0.0293933	0.0999524	0.035	0.08514	0.062697	0.0357677	0.138	0.386627	0	0	0.200596	0.0498724	0.0848767	0	0.0847438	0	0.0650497	0.0331577	0	0.0666882	0.118885	0.0627193	0.0677179	0.0530299	0	0	0.1145	0.0511458	0.065694	0.0353627	0.120042	0.0787631	0.0302059	0	0.0804	0	0	0	0	0	0.0295175	0.062697	0	0.0770312	0.0342264	0.0555085	0.100854	0.184514	0.0672917	0.0443556	0.035609	0	0.0509762	0.0296486	0.0858333	0	0.0586889	0.0854747	0.0867549	0.428766	0.189709	0.0291742	0	0.111863	0.116071	0.145794	0.275504	0.039803	0.241225	0.298849	0.103513	0.0549667	0	0.0683485	0.0503686	0.103552	0.0498874	0.106331	0.149117	0.0762375	0.242621	0.282865	0.249479	0.328101	0.457771	0.209187	0.310408	0.167894	0.167523	0.226583	0.0969493	0.175988	0.235868	0.298205	0.112929	0.123909	0.130624	0.134453	0.178707	0.273903	0.215879	0.213057	0.256437	0.200471	0.21067	0.0907771	0.110259	0	0	0	0	0.382539	0	0	0	0	0.0665357	0	0.0698815	0	0.0599462	0.111947	0.138965	0.0752222	0	0.119606	0.167836	0.126583	0.200617	0	0.0580833	0.122563	0.0852564	0	0	0	0.0680444	0	0.0839583	0	0.0878374	0	0	0.111072	0	0.113952	0.0663848	0.0399677	0.0323214	0.0519187	0.0627241	0.0475852	0.0509762	0.136533	0	0.0848299	0.0659271	0.133667	0.120333	0.052129	0.122542	0.146679	0.0920098	0	0.0764598	0.0445476	0.179452	0.174704	0.0782778	0.133324	0.157	0	0.149882	0.123267	0.0619765	0.152936	0	0.177368	0.164062
CTGCCATTCTCTCGAC-1_4	0.0184621	0.0582255	0.0806688	0.0699604	0.0641056	0.0672772	0.0799505	0.102974	0	0.178133	0.120984	0.0715983	0.0582297	0	0.100506	0.087381	0.0691941	0.0430142	0.0372222	0.0948968	0.0364921	0.08825	0.00945333	0.0333056	0	0.0823896	0.062807	0.063053	0.109909	0.0303993	0.140543	0.0912541	0.101182	0.035451	0.0566859	0.0542791	0.0467917	0.0488939	0.0961717	0	0.0820833	0	0.202546	0.036531	0	0	0.011172	0.0567748	0.0694576	0.0408594	0.0393704	0.130742	0.0368821	0.03552	0.111153	0.0332583	0.0362941	0.126448	0.117617	0.0450556	0.0572208	0	0.0539957	0.0105862	0	0.0317353	0.0307444	0	0.0142456	0.0513901	0.0683167	0.134238	0.161576	0.0687315	0.100444	0.0499477	0.0671768	0.192267	0.161379	0.0667357	0.073327	0.0114167	0.22102	0.119687	0	0	0.277762	0.175515	0	0	0.20369	0.121886	0.421623	0.215348	0	0.155278	0.142778	0.0109067	0	0.0176364	0.0448667	0.21881	0.117762	0.0579279	0.00772222	0.105074	0.224286	0.0626481	0.0379855	0.0588889	0.276453	0.0122083	0.00727083	0	0.197259	0.101019	0.087284	0.108275	0.100346	0	0	0.0100123	0.136722	0.0742222	0.0549825	0.0505614	0.00663333	0.118794	0	0.08925	0.182911	0.0923333	0.0369346	0.00958974	0	0.0104928	0.0382778	0	0	0.0370417	0	0	0.0563611	0.0608182	0.00772222	0.0933355	0	0.0825909	0.0951667	0.00772222	0	0	0	0.0662333	0.117762	0.0723333	0.0348261	0.0494725	0	0	0.0608182	0.13072	0	0	0.00727083	0.14681	0	0.105057	0.119503	0.0477443	0.0593889	0.128866	0.113104	0.0593889	0.111978	0.00958974	0.0544603	0	0	0.108267	0.0742903	0.00663333	0.1086	0	0.604343	0.0287464	0.0488561	0.109987	0.0983733	0.0097037	0.0455402	0.131069	0.29287	0.0131373	0.162994	0	0.0787843	0.436365	0.517688	0.0325833	0.0067037	0	0	0.00663333	0.100304	0.139723	0.00772222	0.138258	0.159973	0.143798	0.157206	0.00993939	0.126159	0.0998278	0.0878133	0.00951111	0.109185	0.207704	0.0899167	0.117792	0.0182639	0.0476024	0.0698222	0.0563611	0.1314	0	0.0648391	0.00996667	0.059549	0.0657067	0	0	0.0425294	0.0388148	0.109125	0.126994	0.0574924	0.00772222	0.103807	0.07384	0	0	0	0.0724048	0.0320853	0.0702737	0.125917	0.0648095	0.00692857	0.00772222	0	0	0.00945333	0.144239	0.0392807	0.050717	0.0763864	0.0818913	0.0966078	0.0729259	0.114872	0.0715476	0.059	0.0490725	0	0.164556	0.0943913	0.006875	0.00958974	0.00972222	0.00952381	0	0.0126042	0.0067037	0.150667	0	0.0506944	0	0	0.0594	0.179363	0	0.122997	0.147222	0.126803	0.0445208	0.235234	0.093798	0.263889	0.0567908	0.128989	0.0926774	0.00663333	0.09228	0.059963	0.0851111	0.0639431	0.0538947	0.160333	0.00663636	0.0660833	0	0.0446667	0	0.052641	0	0.0315699	0.00772222	0.121458	0.006875	0	0	0	0.0067037	0.0117833	0	0.00663333	0.0531078	0.505458	0.121026	0.0681808	0.0920077	0.152155	0.225407	0.14931	0.17	0.107056	0.0883188	0.0967407	0.0876667	0	0.00663636	0	0.161667	0	0	0.0287464	0.0290901	0	0.00768519	0.0715923	0.05014	0	0.03795	0.080303	0.136722	0.00679487	0.00719048	0.0478974	0.08889	0.201444	0.0918939	0.0924046	0.102784	0.124113	0.105502	0.101658	0.124972	0.102154	0.0913085	0.108122	0.0799866	0.139558	0.106051	0.108391	0.110426	0.110104	0.0903166	0.107161	0.106068	0.0815421	0.0919948	0.094608	0.117619	0.109471	0.140495	0.127253	0.113279	0.111368	0.121843	0.0974382	0.102724	0.085733	0.113771	0.0986993	0.101528	0.108963	0.0874925	0.109763	0.120157	0.101888	0.0953383	0.118262	0.131227	0.0912583	0.102375	0.114527	0.0999171	0.106486	0.0975373	0.0870713	0.0311818	0.066447	0.00719048	0.0507957	0.00669444	0.0340139	0.117306	0.03335	0.0751515	0.0634444	0.0427708	0.0757662	0.0991708	0.0614152	0.11565	0.341847	0.220397	0.0140833	0.00663636	0.0763768	0.0379855	0.039641	0.0766997	0.0802778	0.00791228	0.012381	0.00719048	0.0185133	0.0385079	0	0.0678067	0.134485	0.0331313	0.00993939	0.391442	0	0	0.209777	0.0732346	0.0498082	0.006875	0.0868163	0.0703095	0.0515965	0.0627027	0.0991754	0.0792796	0.109318	0.0724737	0.106872	0.0851496	0.166394	0.00719048	0.0407963	0.0588958	0.0773607	0	0.127065	0.0986386	0.0391765	0.0390455	0.0821	0.0328039	0	0.0137778	0.00972222	0.0729259	0.0327982	0.0674242	0.00719048	0.0786979	0.0486667	0.054565	0.0925021	0.190045	0.0562604	0.0597	0.0475833	0	0.00952381	0.0310541	0.00663333	0	0.0736222	0.0599192	0.0780686	0.440531	0.19595	0.0439015	0	0.108492	0.110381	0.0695098	0.287681	0.0365985	0.257681	0.29488	0.108143	0.0575167	0.0838421	0.0287045	0.0609804	0.110252	0.0464286	0.128331	0.150279	0.0879583	0.246429	0.28376	0.233263	0.331909	0.463686	0.219325	0.316576	0.160402	0.176444	0.234356	0.0992681	0.194163	0.238377	0.303463	0.113135	0.129132	0.135554	0.133668	0.166661	0.271004	0.220789	0.203353	0.260923	0.191416	0.221592	0.132141	0.0921155	0	0.0906005	0.054614	0.0309617	0.388527	0.0312292	0.0923333	0.0362	0	0.047869	0.00768519	0.0586501	0.0491806	0.0635699	0.07452	0.0914912	0.0067037	0	0.121273	0.130743	0.131708	0.196208	0	0	0.117225	0.0976987	0.00791228	0	0	0.0516667	0.00791228	0.081375	0.0392381	0.0983618	0.0295873	0.158627	0.122486	0	0.129644	0.0714848	0	0.0341786	0.0737073	0.013092	0.0211259	0.00952381	0.11309	0.010303	0.0845374	0.052125	0.109709	0.187857	0.043871	0.113	0.120494	0.0939944	0.0975238	0.0994023	0.167429	0.182818	0.0147778	0.0774444	0.123396	0.123375	0.081375	0.107353	0.109556	0.104075	0.169093	0.113148	0.142789	0.191721
CTATAGGGTCCGGCAT-1_4	0.0784924	0.0646422	0.108331	0.110927	0.0504554	0.064363	0.105323	0.0714248	0	0	0.111829	0.0614188	0.0669099	0.014	0.0889195	0.107362	0.0674863	0	0.0349921	0.0882094	0.0575635	0.0749744	0.01136	0	0	0.0797186	0.0383684	0.0402576	0.124818	0.0516374	0.137717	0.095685	0.117556	0.048902	0.0822885	0.0198605	0.0775208	0.0367576	0.062697	0	0.0106667	0	0.214361	0.0302868	0	0	0.0426559	0.0679414	0.0724011	0.0726948	0.0826667	0.142761	0.0349837	0.0400978	0.116692	0	0.0463529	0.16527	0.0938833	0.0223333	0.0500167	0	0.0627521	0.0151264	0	0.0134706	0.0124667	0.0174167	0.053386	0.0814681	0.0532	0.118009	0.151977	0.0697271	0.123493	0.0489739	0.0644268	0.180739	0.157776	0.0692286	0.0667128	0.124792	0.133451	0.122661	0.0106667	0	0.107524	0.0109697	0	0	0.2285	0.0797197	0.430276	0.208201	0.0114	0.110778	0.0296667	0.0700133	0.012	0.0552955	0.0621583	0.261095	0.107524	0.124982	0.0156667	0.0939259	0.189048	0.109648	0.111928	0.0744444	0.264595	0.111347	0.0682708	0	0.0847407	0.109556	0.103617	0.116763	0.114938	0	0	0.0845185	0.0156667	0.0722222	0.0339825	0.0148421	0	0.107326	0	0.0787865	0.185617	0	0.0776797	0.123256	0	0.110507	0.085754	0	0.0128333	0.0146667	0.110778	0	0.0176667	0.0186061	0.0156667	0.110015	0.0156667	0.0857955	0.1268	0	0	0.0955238	0	0	0	0.0644444	0	0.0698242	0.042037	0.119333	0	0.144484	0.107524	0	0.0609792	0.119333	0	0.100121	0.117817	0.0683105	0.0176667	0.143409	0.179083	0.0176667	0.0777556	0.0104615	0.0577778	0.0156667	0	0.131178	0.0815215	0	0.084	0.0114	0.6045	0.031058	0.0945379	0.12663	0.12484	0.0982778	0.080977	0.133242	0.362111	0.054451	0.161384	0	0.0618235	0.4358	0.515624	0.0542396	0.120852	0.0416022	0	0.0768667	0.0897174	0.147087	0.124778	0.110333	0.157457	0.148272	0.151112	0.0847576	0.11527	0.115483	0.1303	0.0699778	0.174148	0.224185	0.0854444	0.114292	0.152167	0.0578471	0.0102667	0.0176667	0.0643778	0	0.018023	0.0516667	0.0102745	0.0542933	0.0109697	0.0338333	0.0102745	0.0421204	0.108927	0.117365	0.0430682	0	0.147333	0.0442667	0	0.0106667	0.102185	0.0683095	0.0350853	0.0794982	0.229333	0.0103333	0.0103333	0	0	0.014	0.01808	0.121976	0.0404561	0.0704403	0.0628939	0.100594	0.097098	0	0.112792	0.063	0.096463	0.0856957	0.0296667	0.124778	0.114754	0.0841667	0.0608205	0.0923056	0.0803095	0	0.0409479	0.012	0.0109697	0.110778	0.0519861	0	0	0.042	0.18469	0	0.121497	0	0.0779242	0.01025	0.228213	0.147101	0.152556	0.0391699	0.119197	0.0690914	0	0.07104	0.0665741	0.0652222	0.0776911	0.0375205	0.0647593	0.0628485	0.01025	0	0.0872941	0	0	0.0114	0.0127097	0.159389	0.144125	0.196125	0.0103333	0.054359	0	0.111519	0.1043	0.0156667	0.1994	0.112554	0.511406	0.123059	0.070791	0.0932615	0.172446	0.215251	0.0103333	0	0.0156667	0.0906304	0.0213333	0.0198	0	0	0	0.329167	0	0	0.0346812	0.0142703	0	0.0103333	0.0823452	0.09812	0.01025	0	0.0923939	0.164944	0.0608205	0.107524	0.0855385	0.078354	0.169998	0.0971692	0.0915804	0.108247	0.126701	0.114181	0.0975483	0.119748	0.126209	0.107365	0.105697	0.0914087	0.120429	0.0981791	0.121065	0.135363	0.117446	0.0946332	0.0982222	0.0989316	0.0856667	0.089943	0.105285	0.0966378	0.092716	0.142652	0.113147	0.119672	0.103831	0.122416	0.108205	0.0965425	0.0977789	0.121292	0.0985756	0.100467	0.0932948	0.0944054	0.112508	0.12398	0.102794	0.0944196	0.125937	0.123914	0.088445	0.101502	0.103535	0.105784	0.131957	0.119952	0.113038	0.0200606	0.0723333	0.026	0.0684086	0.0993056	0.0454444	0.148234	0.0601583	0.0814242	0.104654	0.104576	0.0670606	0.109079	0.0737152	0.0928	0.350962	0.236117	0.03125	0.0109697	0.0467536	0.0861739	0.0115641	0.124284	0.126667	0.0192632	0.014	0.014	0.0526	0.120063	0.0396381	0.0852867	0.0781212	0.0406869	0.181879	0.402116	0.014	0.012	0.237067	0.0936872	0.0465205	0	0.097263	0.0103333	0.0578421	0.0433964	0.0580702	0.0630753	0.153712	0.144281	0.132231	0.102509	0.0109697	0	0.101593	0.059125	0.113656	0.0426078	0.122457	0.107072	0.0618627	0.0477121	0.1296	0.100049	0.0148421	0.0156667	0	0.012	0.036193	0.0704848	0.014	0.163833	0.103893	0.0389718	0.0993333	0.198382	0.0519375	0.0350667	0.0566923	0.0296667	0.0103333	0.0165405	0.117767	0.0128333	0.0718	0.110606	0.111229	0.452907	0.214856	0.0555455	0	0.117654	0.133239	0.0942255	0.283557	0.0405038	0.260025	0.323169	0.0975161	0.0542167	0.0448772	0.046	0.0726471	0.119671	0.0488831	0.104593	0.165222	0.0664167	0.259897	0.296635	0.251381	0.329923	0.473421	0.218575	0.338634	0.161959	0.187155	0.250237	0.0910507	0.191254	0.255801	0.30785	0.123858	0.140382	0.136106	0.14132	0.184142	0.269085	0.217174	0.199211	0.256168	0.20901	0.22523	0.0991145	0.10367	0	0.0946728	0.0104211	0.0227541	0.382894	0.0412917	0.119333	0.0442133	0.0430435	0.0658413	0	0.0633416	0.0146667	0.041957	0.01472	0.0925263	0.0754074	0	0.0965	0.181883	0.125	0.201961	0	0.0106667	0.117937	0.0234615	0	0	0	0.0595111	0	0	0.0473333	0.0892886	0.033254	0.0438431	0.174292	0.0457778	0.125657	0.0646212	0	0.0473333	0.0915122	0.0377011	0.0404148	0.180333	0.0936207	0.0108182	0.0897075	0.0735417	0.0598182	0.026	0.0576559	0.0128333	0.0845432	0.0931018	0.014	0.110989	0.0899881	0.196182	0.103259	0.126667	0.152926	0.01025	0.0841667	0.141279	0	0.128561	0.166476	0.0213333	0.110544	0.234105
CATGGTAGTAGACGTG-1_4	0	0.03475	0.0916983	0.0431353	0.0726172	0.0481815	0.0728482	0.0665033	0.095619	0	0.0685116	0.055	0.0331892	0	0.106241	0.0354571	0.0879196	0	0	0.057056	0.0377183	0.0979407	0	0.0293194	0	0.0338442	0.0740175	0.0438939	0.0761553	0	0.137263	0.0703618	0.0603822	0	0.0634936	0	0.062375	0	0.0561111	0.08425	0	0	0.108956	0	0	0	0.0372366	0.0357432	0.055435	0.0833454	0.0393241	0.103421	0	0.0421422	0.109308	0	0.0388	0.0998103	0.0998333	0	0.111979	0	0.0570791	0	0	0	0.0378111	0	0.0517982	0.124046	0.0735667	0.194816	0.176792	0.0747808	0.0878681	0.0669542	0.0630328	0.197738	0.187982	0.0960357	0.0850461	0	0.153882	0.100311	0	0	0.143857	0.0936061	0	0	0.102369	0.0867955	0.427564	0.220312	0	0	0	0.0417733	0	0.0910909	0.0767417	0.133143	0	0.0821982	0	0	0.133143	0.0420741	0.0440435	0.154481	0.249712	0	0.110542	0	0.0964815	0.0371667	0.0710905	0.0863216	0.0426667	0	0	0	0.110889	0.156667	0	0	0.0685333	0.106849	0	0.0649115	0.173489	0	0.0655163	0	0	0.0871594	0.0729841	0	0	0	0	0	0.144389	0.156848	0.110889	0.10719	0.142389	0.0484167	0.270867	0	0	0.133143	0	0.0874333	0	0.0351204	0	0.0444029	0	0	0.0800909	0.0396129	0.133143	0	0.0459583	0	0	0.134769	0.137252	0.0419543	0.0740278	0.110652	0	0.0740278	0.104644	0	0.046873	0.142389	0	0.0658667	0.0562796	0	0.07404	0	0.593542	0	0.0369015	0.0928715	0.0788	0.0420741	0.0437241	0.132364	0.135889	0.103588	0.168286	0	0.0358333	0.417126	0.503715	0.0312396	0	0.0311398	0	0.0874333	0.0719638	0.144079	0	0.0668495	0.122376	0.0778947	0.132725	0	0.0990556	0.0667167	0.0675467	0.0698444	0	0.11237	0.0859444	0.189792	0.0349722	0.0420122	0	0.0582778	0.0609556	0	0.0545287	0	0.0438824	0.0679867	0	0	0.0438824	0.0808241	0.0891995	0.11878	0.132977	0	0.103535	0.0942	0	0	0	0.0752619	0.0292403	0.0555684	0.126292	0	0	0	0	0	0	0.107534	0	0	0.0721061	0.104993	0.0438824	0	0.1003	0	0.144148	0.15242	0.142389	0	0.0504493	0	0	0.0801667	0.135476	0	0.0308125	0	0	0	0	0	0.142389	0	0.154707	0	0.115511	0	0.106674	0	0.206681	0	0	0.0295163	0.125496	0.0604462	0	0.103653	0.186889	0.128639	0.0375203	0.0564737	0.0605185	0	0.0459583	0	0.0978824	0	0	0	0	0.110889	0.107875	0	0	0	0	0.0964815	0.09805	0.360833	0.0948	0.0594706	0.488415	0.0816704	0.0802938	0.0632179	0.140638	0.1782	0.116714	0.110889	0	0.0476014	0.0754815	0.0685333	0	0	0	0.110889	0	0	0	0	0	0	0.0585863	0.0463267	0	0	0.122485	0.110889	0.0544103	0.095619	0.0444051	0.0677113	0.166259	0.0939834	0.0934229	0.10519	0.130119	0.108801	0.104378	0.0810149	0.129952	0.105108	0.0942367	0.0816131	0.135543	0.0741277	0.102458	0.105071	0.0941526	0.0891491	0.115096	0.0938684	0.08317	0.0833178	0.0880285	0.0873656	0.0936402	0.12792	0.110563	0.0901744	0.0794564	0.132493	0.0991269	0.10831	0.0931871	0.101444	0.0900309	0.0885448	0.10669	0.0954975	0.0836617	0.0875846	0.077335	0.0932123	0.127607	0.112813	0.0891967	0.114715	0.120143	0.0997065	0.115202	0.114499	0.099733	0.0335227	0.0884697	0	0.0818925	0	0.0701528	0.128952	0	0.0906553	0.0884815	0.0620972	0.0813074	0.0775833	0.0513182	0.0391	0.335778	0.225927	0.168833	0	0.0839565	0.0725362	0	0.0977713	0.0801667	0	0	0	0.02944	0.144	0.0300571	0.02944	0.122485	0	0.0867879	0.388999	0	0	0.207752	0.0896049	0.0718584	0.248083	0.0797732	0.0511429	0.0634064	0.0367387	0	0.0879892	0.124358	0.0577661	0	0.0743889	0.0629091	0	0.129481	0	0.0608634	0.0302745	0.124998	0.0767309	0.0572745	0.0453788	0	0.0572745	0	0	0.0740278	0.0964815	0.0517982	0.0629091	0	0.0595	0.0753145	0.0348927	0.094865	0.178234	0.0558229	0.0605278	0.0482244	0	0	0	0	0	0.0689926	0.0305253	0.0902157	0.429926	0.195098	0.0590152	0	0.106103	0.104677	0.11351	0.269529	0.0534886	0.255414	0.305148	0.104638	0	0.0919474	0.0930985	0.0704588	0.0631476	0.0737532	0.124913	0.18911	0.0541917	0.219198	0.24316	0.215625	0.341666	0.431611	0.221051	0.284726	0.151251	0.146653	0.199807	0.0914014	0.170022	0.214754	0.326751	0.119546	0.132062	0.137718	0.141001	0.191621	0.286128	0.237949	0.221405	0.258854	0.164528	0.190559	0.0874233	0.109525	0	0.0927426	0.0579649	0.0350492	0.387872	0.0367188	0	0.0709333	0	0.0377183	0	0.0735207	0.0349722	0.0522796	0.0863333	0.0749825	0.0754815	0	0.123333	0.120123	0.12575	0.179888	0	0	0.108693	0.0672628	0	0	0	0.0658667	0	0	0	0.0888089	0.0292698	0.0438824	0.104057	0	0.107956	0.0794242	0	0	0.0357236	0.0384483	0.0683926	0.168167	0.112657	0	0.0621769	0.0595	0.0749576	0.231619	0.0583763	0.107875	0.10521	0.106089	0	0.0701034	0.1255	0.162003	0.0754815	0	0.120827	0.0670625	0	0.118775	0.0483556	0.0625216	0.176609	0	0.102702	0.162377
ATACTTCAGGTCCAGA-1_4	0.0930909	0.0457108	0.0873586	0.0867888	0.0656799	0.0693333	0.0496535	0.082634	0	0.184033	0.0768992	0.055265	0.0719459	0.124571	0.0881264	0.0830952	0.0664275	0	0.0499603	0.0753923	0.0458135	0.0810497	0.04232	0.0335417	0.0311562	0.0836753	0.0524474	0.0697803	0.0962712	0.0401465	0.154207	0.0991016	0.0933333	0.0528758	0.0298141	0.0339535	0.0645208	0.0372879	0.0896364	0	0.0591944	0	0.211022	0	0	0	0.0376774	0.0475225	0.0656356	0.047257	0.0393056	0.11848	0	0.0335511	0.11156	0	0.0380941	0.136813	0.1739	0.0423457	0.0577458	0	0.055938	0.0323103	0	0.030598	0	0	0.0366316	0.0719787	0.0950375	0.156582	0.160199	0.0748993	0.126181	0.0430033	0.0588106	0.192441	0.169545	0.0687833	0.0664444	0.085625	0.325196	0.136727	0	0	0.233238	0.150485	0	0	0.22475	0.112311	0.428152	0.210704	0	0	0	0	0.0767037	0.0294773	0.0741583	0.138048	0	0.030009	0.160389	0.105259	0.124571	0.056963	0.0736087	0.101	0.26366	0.0434167	0.100271	0	0.098	0.0593333	0.0666708	0.114724	0.0722222	0.109583	0.0813333	0.0722222	0.155556	0.146667	0.0541667	0	0.0696333	0.0954752	0	0.0703698	0.174776	0.0971905	0.0521634	0.0552564	0	0	0.0567698	0.109583	0	0.0631944	0	0.065619	0	0	0.112722	0.115415	0	0.0684773	0.0888	0.144667	0	0	0.098	0.0888	0.124571	0.0540093	0	0.0474689	0	0	0	0.0376774	0	0	0.0466458	0.219762	0	0.0837922	0.0974921	0.0513836	0.139944	0.12871	0.189458	0.114722	0.137933	0.0552564	0.101857	0.112722	0	0.0681556	0.0817742	0	0.113733	0	0.606032	0	0.0554773	0.0971699	0.11482	0	0.0389195	0.110963	0.343593	0.030598	0.146751	0	0.0697941	0.434727	0.517415	0.0448177	0	0	0	0.0696333	0.0578913	0.14544	0	0.0846667	0.134707	0.0607544	0.142469	0	0.12673	0.13625	0.124127	0.0701333	0.080463	0.112778	0.08625	0.125083	0.0354306	0.0482263	0.125356	0	0.133622	0	0.0717586	0.08255	0.095	0.0346533	0.0639091	0	0.0445294	0.0743333	0.105476	0.12419	0.10025	0	0.0925614	0.0956267	0.112722	0.0591944	0.098	0.113214	0.0449922	0.0914807	0.109583	0	0	0	0	0.192381	0.0613067	0.138003	0	0.0604465	0.0730303	0.0994891	0.139745	0	0.0872163	0.0519286	0.0972407	0.107971	0.112722	0.144667	0.168855	0.085625	0.121256	0	0	0	0.0311562	0	0.147848	0	0.118722	0	0	0.0929619	0.175016	0	0.120648	0	0.13372	0.0882917	0.219143	0.120293	0	0.0950588	0.133079	0.0576667	0.155433	0.0828	0.116722	0.0751667	0.120195	0.0888596	0.0797037	0.0639091	0.0466458	0	0.0558039	0	0	0	0.0627527	0.112722	0.201042	0	0	0	0	0	0.0858167	0	0	0.103588	0.501217	0.090163	0.0619266	0.0911308	0.15881	0.215181	0.065619	0.144667	0	0.0640435	0.179296	0.161967	0	0	0	0.321889	0	0	0.0294855	0	0	0	0.0571429	0.0481267	0	0	0.0639091	0.112722	0.0552564	0.0971905	0.056041	0.0712027	0.183951	0.0975904	0.0936866	0.103901	0.140085	0.110968	0.108973	0.115	0.108854	0.0920066	0.0951133	0.0855544	0.130964	0.102678	0.105592	0.11534	0.101494	0.0873819	0.108453	0.0983692	0.0924579	0.08719	0.0873819	0.120859	0.104183	0.132158	0.124471	0.111773	0.0939692	0.105293	0.10033	0.0907534	0.0864762	0.117784	0.0921632	0.110834	0.107243	0.0945712	0.107287	0.120698	0.0814541	0.0942753	0.13165	0.0921045	0.09094	0.0898183	0.106183	0.0845207	0.100934	0.120872	0.102065	0.0338333	0.0641212	0	0.0314946	0	0	0.129462	0	0.0775758	0.0898025	0.0295486	0.0908874	0.0894292	0.0701061	0.115867	0.344605	0.215257	0.0466458	0	0.0652754	0.0446377	0.0339615	0.0767493	0.114722	0.0511579	0	0	0.04682	0.0383968	0.0303714	0.02966	0	0	0.0639091	0.387491	0	0	0.203897	0.0513457	0.0540091	0	0.0734785	0	0.0460205	0.0449324	0.0410702	0.104269	0.114306	0.060462	0.0552564	0.0647521	0	0.124571	0.0426852	0.0519792	0.0918251	0.0381569	0.117754	0.0848193	0.0893922	0.0372879	0.03965	0.0593137	0	0.112722	0	0	0.0699825	0.141909	0	0.0519792	0.0784717	0.0564633	0.0870485	0.186644	0.0894583	0.0529833	0.0512564	0.155556	0	0	0	0	0.056863	0.0609394	0.0924804	0.436622	0.201303	0.0446212	0	0.0989304	0.111415	0.0959216	0.276048	0.055303	0.25364	0.306614	0.128251	0.0554333	0.0862281	0.0504621	0.099	0.0955238	0.0512944	0.115229	0.143167	0.0572917	0.250135	0.28988	0.248628	0.328698	0.461117	0.22761	0.32371	0.163476	0.177667	0.242725	0.115536	0.186927	0.235025	0.310233	0.114312	0.136005	0.13734	0.13522	0.179617	0.2721	0.214333	0.211375	0.259837	0.199679	0.218213	0.125192	0.0960484	0	0.0976826	0.0410702	0.0309235	0.393935	0	0	0.0346533	0.0487391	0.0514643	0	0.0602287	0	0.0806667	0.113573	0.0862281	0	0	0.124621	0.178187	0.126208	0.213475	0	0	0.126526	0.0988846	0	0	0	0.106289	0	0.121375	0.0327976	0.0990203	0.0295317	0.0558039	0.0916357	0.0520159	0.131124	0.0423909	0.0627527	0.0327976	0.0532195	0.0323103	0.0690593	0.0519286	0.133683	0	0.0682177	0.102563	0.0954182	0.192381	0.0612796	0.168917	0.0772963	0.09447	0	0.0995862	0.16356	0.19302	0	0	0.128595	0.159792	0.109583	0.152564	0.125356	0.0934314	0.164746	0.105259	0.234035	0.20363
CAACAACTCCTGCTAC-1_4	0.0303636	0.053451	0.10266	0.0500066	0.0489802	0.0681122	0.0721848	0.114092	0	0	0.105953	0.053188	0.0804505	0	0.0336552	0.0676381	0.0674863	0.0303404	0.0372857	0.0863274	0.0380833	0.0815064	0.0362133	0	0	0.0942771	0.0383158	0.0469583	0.0972505	0	0.151311	0.0971463	0.124453	0.0304967	0.047391	0.0304031	0.0661667	0.0390606	0.0398485	0.0905	0	0	0.219885	0	0	0	0.0382258	0.0609955	0.0725085	0.0358313	0	0.128061	0.0442033	0.0340711	0.102665	0.0482667	0.0579216	0.149902	0.0768667	0	0.0556292	0	0.056188	0	0	0	0.0331778	0	0	0.0535106	0.0665667	0.147537	0.153574	0.068132	0.100618	0.0431078	0.0975657	0.182311	0.14367	0.0711643	0.0864067	0	0.0640784	0.128675	0.0624444	0	0.139571	0.155	0	0	0.254048	0.108538	0.427716	0.215216	0	0	0.1475	0	0	0	0.0460875	0.26681	0	0.0998018	0	0	0	0	0.0834203	0.0591667	0.259637	0.044125	0.0596875	0	0	0.090037	0.0831029	0.118286	0.0609136	0	0	0.0347901	0	0.0624444	0.0308947	0.0431228	0	0.0825296	0	0.083026	0.179605	0	0.106301	0.0582564	0	0.0453768	0.0889206	0.0905	0.0905	0	0	0	0.0624444	0.0674545	0	0.072638	0	0.0541061	0.0993	0	0	0	0	0.0905	0	0.0814815	0	0.0610037	0.0448519	0	0.0674545	0.0856022	0	0	0.0490833	0	0	0.0980639	0.108408	0.056105	0.1495	0.137258	0.11025	0.0765833	0.063	0	0.0483333	0.1475	0	0.128244	0.0616075	0	0.0362133	0	0.60144	0	0.05025	0.108429	0.0931133	0	0	0.120556	0.27437	0.0574804	0.153975	0	0.0574804	0.427674	0.510336	0.0430417	0	0	0	0.0905	0.0517971	0.142341	0.119222	0.141753	0.128518	0.0865789	0.142716	0	0.12797	0.0477333	0.135273	0.0516889	0.13175	0.11237	0.0859444	0.126042	0.044125	0.0575015	0	0	0.187311	0	0	0.101133	0.0468235	0.0362133	0	0	0.0468235	0.0631574	0.102866	0.119699	0.0763485	0.119222	0.109605	0.120853	0	0	0	0.073119	0.0468062	0.0711684	0.122708	0	0	0.157167	0	0.227762	0	0.131933	0	0.0482453	0.0655758	0.0843478	0.0602157	0	0.0907395	0	0.0998333	0.119072	0.1475	0.119222	0.0798696	0	0.149846	0.0765833	0.0668333	0	0.032375	0.106333	0.0674545	0	0.102903	0.119222	0	0	0.177667	0	0.118862	0	0.113227	0.11025	0.227048	0.061697	0	0.080366	0.117012	0.115118	0.0735333	0.0728067	0.0542778	0.0624444	0.0540244	0.079655	0.137537	0.0881515	0.0651875	0	0.0468235	0	0	0	0.0400968	0.119222	0.221083	0	0	0.0582564	0	0	0.0905333	0	0	0.0610147	0.510421	0.112452	0.0680565	0.0935462	0.172293	0.232548	0.0547143	0.119222	0	0.0912246	0.109667	0.0993	0	0	0	0.333889	0	0	0.0506159	0	0	0	0.066006	0.0338333	0	0	0.0674545	0	0.0582564	0.102762	0.0456462	0.0716048	0.158832	0.0920746	0.0750448	0.118607	0.118959	0.0963615	0.11339	0.105861	0.132957	0.0972753	0.0929283	0.0739414	0.11218	0.0955837	0.115123	0.12761	0.0947944	0.0801776	0.0823914	0.110802	0.0807727	0.0713092	0.0739414	0.0838588	0.0967654	0.11763	0.115369	0.0993316	0.0727709	0.109433	0.100093	0.088619	0.0902109	0.0981161	0.102342	0.0808105	0.0787806	0.089263	0.113318	0.105631	0.106908	0.106783	0.0873483	0.0850564	0.08919	0.08948	0.0825767	0.0932073	0.112441	0.101952	0.111824	0.0367045	0.0342197	0	0	0	0.0370556	0.126578	0	0.0598295	0	0	0.0550173	0.058125	0.0594545	0	0.336282	0.210926	0.0490833	0	0.0453768	0	0.0984744	0.064719	0	0.0431228	0	0.203524	0.04794	0	0.0314857	0.03044	0	0	0	0.386958	0	0	0.204027	0.0782922	0.08821	0.0905	0.082254	0	0.0577164	0.046473	0.0431228	0.0692903	0.120644	0.0519298	0.0582564	0.0686453	0	0	0	0.0544167	0.0501311	0.0524902	0.140406	0.079759	0	0	0.08825	0.0591863	0	0	0	0.0998889	0.0539211	0	0.102762	0.0544167	0.103585	0	0.0775422	0.177679	0.046599	0.0695167	0.0338269	0	0	0	0	0	0.040763	0.062101	0.0641373	0.434118	0.193836	0.05025	0	0.111773	0.0919843	0.130971	0.274226	0.0370152	0.250719	0.313441	0.104461	0.0416	0.0520526	0.0303636	0.0771961	0.090819	0.0693377	0.102721	0.153779	0.0812958	0.241372	0.276421	0.241263	0.322496	0.453177	0.210616	0.32196	0.154771	0.173783	0.236835	0.100265	0.194344	0.257612	0.293195	0.106007	0.121172	0.128158	0.12928	0.169053	0.266158	0.210764	0.212923	0.263616	0.18429	0.218166	0.109429	0.0853631	0	0	0.0431228	0	0.382935	0	0.127	0	0	0.0528571	0.0542778	0.0516584	0.044125	0.0327527	0.173573	0.13986	0	0	0.0814697	0.156211	0.12575	0.195302	0	0	0.106081	0.0966026	0.0520526	0	0	0.115889	0.0520526	0	0.0341905	0.109911	0.0345	0	0.120721	0	0.105625	0.0512273	0.0382258	0.04025	0.103488	0	0.0460148	0.0547143	0.10868	0.0390606	0.0447891	0.0629583	0.0816485	0.203524	0.0638172	0.199875	0.105914	0.0822845	0	0.0774138	0.0987619	0.185668	0.109667	0	0.136426	0.109271	0	0.152363	0.110022	0.0748588	0.160303	0.11363	0.197	0.191714
AGGTGTTGTGCCGAAA-1_4	0.0624773	0.0534853	0.100171	0.0734026	0.0699604	0.0625809	0.0808449	0.0710654	0	0.1507	0.0926279	0	0.0642523	0.093619	0.093931	0.0945238	0.0749451	0.0289787	0.0289365	0.0823894	0.0505714	0.0904103	0	0	0	0.0993333	0.0549035	0.0805341	0.106828	0.0370476	0.154283	0.094935	0.12632	0.0602418	0.0597372	0.0289147	0.159396	0.0741364	0.0769596	0	0	0	0.242601	0	0	0	0.0306882	0.0416667	0.0553051	0.0386546	0.0294815	0.130792	0.0348211	0.0358089	0.0967647	0.0290333	0.0355451	0.157244	0.1003	0	0.0665542	0	0	0	0	0	0.0375222	0	0.0292105	0	0.110825	0.143539	0.15985	0.0622461	0.11066	0.0495915	0.0533838	0.196685	0.151682	0.0554952	0.0607338	0.106792	0.302529	0.127394	0	0	0.185238	0.119939	0	0	0.28894	0.144795	0.438914	0.216939	0	0.140944	0	0.06708	0	0.0960455	0.0921667	0.354905	0.121381	0.0816306	0.164389	0.0739259	0.093619	0.10237	0.0631014	0	0.267699	0.0424861	0.0450833	0	0.267333	0.0991204	0.103288	0.113459	0.125272	0	0	0.0396173	0	0.142944	0.0680789	0	0	0.111437	0	0.0812969	0.181114	0	0.0476667	0.0682821	0	0.0760725	0.0513095	0	0	0	0	0	0.0571111	0.0616364	0.280222	0.088298	0	0.0434848	0	0	0	0	0	0	0	0.0294815	0.0631014	0.0793333	0.0412963	0.093619	0	0.0846022	0	0	0.109458	0.121381	0	0.0881804	0.103478	0.0732511	0	0.148156	0.12525	0.142944	0.116089	0.0682821	0.067746	0	0	0.169356	0.107823	0	0.0698533	0	0.606655	0	0.0736742	0.110471	0.131313	0.0412963	0.0381494	0.125187	0.327481	0.0298627	0.162552	0	0.0487255	0.44091	0.517951	0.0440781	0.0739259	0.036957	0	0	0.0884928	0.130586	0	0.0805699	0.147459	0.0708158	0.154607	0.079303	0.160226	0.07635	0.173233	0.163467	0.0580926	0.206481	0.0868889	0.115458	0.045375	0.0554343	0.0474222	0.0571111	0.127644	0	0.0535632	0.0384	0.0544902	0	0	0	0	0.0562685	0.116918	0.132088	0.0843939	0	0.145816	0.08496	0	0	0	0.0501429	0	0.067614	0.232917	0.0640238	0	0	0	0	0.0336533	0.135676	0	0.0488679	0.0815606	0.0901051	0	0	0.0976203	0	0.154574	0.12387	0	0.108556	0.0481884	0	0.0533333	0.135417	0.117262	0	0.0625625	0	0.195909	0	0.0773056	0.108556	0	0.0535333	0.180691	0	0.11581	0	0.0580606	0.0450833	0.224131	0.0689697	0	0.0797582	0.138302	0.0890968	0.0865667	0.11122	0.0412963	0.110556	0.0566341	0.0723158	0.110185	0	0.0615625	0	0.0430588	0	0	0	0.061	0.140944	0.115458	0.106792	0	0.0533333	0	0.0739259	0.1284	0.108556	0	0.0657745	0.512039	0.0943074	0.0919774	0.0818641	0.154676	0.218328	0.192595	0.162389	0	0.133261	0	0	0	0	0	0.331778	0.0324198	0	0.0428841	0.0373964	0	0	0.0801548	0.0667467	0	0.0384	0.155273	0.280222	0.102667	0.185238	0.0601128	0	0.176892	0.101148	0.0887114	0.111881	0.112554	0.109985	0.12189	0.0978342	0.110675	0.100501	0.09703	0.088459	0.145706	0.0794295	0.110841	0.115327	0.112776	0.114049	0.0890564	0.111128	0.0993889	0.0749758	0.0802161	0.0949558	0.0928977	0.115237	0.113065	0.101732	0.0904034	0.12249	0.0953012	0.110638	0.0818554	0.104043	0.109242	0.11067	0.116369	0.0940838	0.123488	0.0888442	0.10142	0.0900415	0.116822	0.0963499	0.09393	0.0891917	0.0958917	0.0909353	0.109808	0.108678	0.112826	0.0333258	0.0916288	0.131286	0.0306882	0.148722	0.0611111	0.142788	0	0.0783258	0.0799259	0.0652917	0.0854502	0.0864875	0.0800818	0.102533	0.351809	0.226803	0.113792	0	0.127319	0.0631014	0.0766154	0.0952727	0.12675	0.0397544	0.121381	0	0.0330467	0.0372063	0.0296571	0	0.0887576	0	0.0616364	0.392427	0	0	0.207593	0.0541029	0.0695023	0	0.0849909	0	0.0724298	0.0452297	0.097614	0.087957	0.128373	0.101637	0.0533333	0.0833632	0	0.093619	0.0412963	0.030375	0.0778634	0.0675882	0.137907	0.0989759	0.0921667	0.112121	0.121967	0.0828039	0	0.140944	0.0571111	0.0739259	0.0714649	0.119939	0	0.0504167	0.029434	0.0302034	0.0846624	0.193402	0.0701927	0.0582111	0.0577372	0.259389	0	0	0.177067	0	0.0546333	0.0602929	0.084085	0.443847	0.204608	0.0356894	0	0.118734	0.155672	0.0858627	0.279888	0.0399583	0.257943	0.299754	0.119349	0.0533167	0.103088	0.0624773	0.0872627	0.158348	0.0670216	0.13145	0.160157	0.0541125	0.255515	0.290413	0.243909	0.331299	0.470496	0.215419	0.32039	0.166616	0.190811	0.250015	0.113942	0.201854	0.257133	0.306732	0.118419	0.130053	0.137498	0.141093	0.179047	0.280662	0.229352	0.221003	0.25671	0.213303	0.234951	0.118871	0.0753315	0	0.093788	0.057386	0	0.386455	0	0	0.0414267	0.0352174	0.0353016	0.0877222	0.0665014	0.133639	0.0306882	0.164733	0.127719	0	0	0.147121	0.232942	0.127167	0.221739	0	0.0571111	0.145193	0.146756	0.117491	0	0	0.132933	0.0837368	0.0825	0.06175	0.0831504	0.0289365	0	0.108726	0.0372063	0.177457	0.0806788	0	0.0413214	0.0853821	0.0535632	0.0917852	0.0732143	0.128037	0.065303	0.092	0.0875312	0.118327	0.213	0	0.0825	0.104543	0.0820167	0	0.078046	0.137726	0.185472	0.166778	0.0571111	0.126117	0.0851667	0.0825	0.160314	0.0474222	0.117212	0.170578	0.109815	0.175474	0.233344
GAGAGGTTCGGAACTT-1_4	0.0340303	0.0451765	0.086692	0.0718383	0.0469307	0.0555116	0.0744323	0.0791895	0	0.0716667	0.136868	0.0768205	0.0702973	0	0.0732644	0.0868857	0.062198	0.0496241	0.0370317	0.0866873	0	0.0878638	0	0	0	0.0888442	0.0747105	0.0524091	0.123584	0.0395238	0.152879	0.0934898	0.13676	0.0506536	0.0336667	0.029969	0.0656667	0.0382121	0.0522828	0.0881667	0.08075	0	0.192601	0	0	0	0	0.0336126	0.0603898	0.0710763	0.0380185	0.125243	0	0.0338222	0.115715	0	0.0360784	0.126782	0.0959167	0.0347963	0.046775	0	0	0.0330115	0	0.0311961	0	0	0.0378772	0.0584894	0.0645458	0.13126	0.152652	0.0597584	0.097375	0.0538627	0.0710404	0.191886	0.141295	0.0643619	0.063935	0.0881667	0.201765	0.104914	0.0608889	0	0.134143	0.149848	0	0	0.217006	0.127492	0.421032	0.210788	0	0	0.155833	0.0629333	0.078963	0.0665682	0.075675	0.140667	0	0.0862342	0.166722	0	0	0.0438148	0	0.0438148	0.250509	0.0723889	0	0	0	0.0307407	0.0635185	0.0943824	0	0	0	0	0.116111	0	0.0532105	0.051614	0	0.0937258	0.0716667	0.0818958	0.168073	0	0.0435948	0.0568205	0	0.0670435	0.0463651	0	0	0	0	0	0.0608889	0.0657576	0	0.0894901	0	0.0496364	0.0716667	0	0	0	0	0	0	0.0307407	0.0371884	0.0406667	0	0	0	0	0	0	0	0	0	0.0880068	0.0972492	0.0334064	0.0838611	0.129122	0.205667	0	0	0	0.0720635	0.116111	0	0.0693778	0.0581398	0	0.0734133	0	0.594506	0	0.0767576	0.11237	0.117507	0	0.0885862	0.109733	0.275741	0	0.142543	0	0.0513922	0.425186	0.506723	0.0345417	0.098963	0	0	0.0716667	0.0693913	0.1296	0.230556	0.0639247	0.122961	0.0557281	0.130856	0.0657576	0.135159	0.117878	0.155127	0.108222	0.0755093	0.108074	0.0827222	0.125458	0.1085	0.0422997	0	0.0608889	0.116111	0	0.0330115	0	0	0.0354667	0.0657576	0	0.0457255	0.0357407	0.0968095	0.107341	0.0340303	0	0.0366754	0	0.116111	0.0608889	0	0.0704048	0.029969	0.0634596	0.212167	0.0662381	0.053381	0	0	0.223905	0.0629333	0.126904	0	0.0347862	0.0592083	0.0687319	0.0457255	0	0.0948896	0	0.0603889	0.0501594	0	0	0.0803188	0	0	0.118111	0.102429	0	0.0317917	0	0.0821212	0	0.179639	0	0	0.0505714	0.168639	0	0.0990138	0	0.104045	0	0.224311	0.134222	0	0.115732	0.111474	0.0882742	0	0.0617233	0	0	0.0542764	0.0579649	0.0986667	0	0.122958	0	0	0	0	0	0.0907097	0.116111	0.0881667	0.0881667	0	0	0	0	0.118333	0	0.0896667	0.0812108	0.498864	0.0751111	0.045661	0.0866974	0.175236	0.205636	0.0704048	0.155833	0	0.157333	0.078963	0.0716667	0	0	0	0.331778	0	0	0.0299275	0	0	0	0.103929	0.0678133	0	0	0	0	0	0	0.0714974	0	0.160855	0.091476	0.0817032	0.0907398	0.105468	0.0805556	0.121735	0.11466	0.10701	0.0833367	0.09027	0.0980385	0.11252	0.0935572	0.0938955	0.106005	0.0938474	0.0931608	0.101891	0.0853419	0.0747155	0	0.113127	0.0940799	0.0797108	0.12946	0.104759	0.093065	0.101253	0.107776	0.0987699	0.0869388	0.0883452	0.108118	0.109964	0.0886024	0.100966	0.0901223	0.0981017	0.1257	0.0887755	0.0962637	0.110277	0.0928889	0.0915583	0.0852	0.107383	0.0983085	0.101403	0.100507	0.085539	0.0525985	0.0874318	0	0.127441	0	0	0.125056	0.0473333	0.106761	0.0340988	0.105819	0.0520866	0.0550625	0.0526212	0	0.338503	0.215574	0.0479167	0	0.0748696	0.0796377	0.0416667	0.108601	0	0	0	0.12581	0.07706	0.21273	0	0.0474	0	0.0522828	0	0.390734	0.100095	0.078963	0.211323	0.0436214	0.0676804	0.0881667	0.0803673	0	0.0776842	0	0	0.0321505	0.145865	0.0427602	0	0.0543846	0	0	0.207926	0.05325	0.0464208	0.102373	0.126897	0.0688876	0.0768824	0.0694242	0.12125	0.0364902	0	0	0	0	0.0304035	0	0	0.0821563	0	0.0924915	0.125475	0.202222	0.115526	0.0828889	0.0468718	0.146111	0	0	0	0	0.0996556	0.0877475	0.142824	0.436231	0.199859	0.0496364	0	0.120853	0.0968294	0.20098	0.278245	0.0473144	0.253137	0.296556	0.10341	0.05445	0.0782807	0.0555909	0.0441569	0.174081	0.0722597	0.133091	0.153074	0.0674167	0.247755	0.287025	0.240468	0.326906	0.45378	0.212011	0.315873	0.154034	0.177702	0.225137	0.105438	0.193703	0.242598	0.299744	0.11374	0.134926	0.131883	0.134343	0.184106	0.266206	0.217019	0.215068	0.247411	0.199485	0.213673	0.116861	0.109667	0	0	0.0579649	0	0.383495	0	0	0	0	0.0550278	0.0438148	0.0641873	0.0362778	0.0398387	0.0701333	0.137684	0	0	0.171955	0.161281	0.120917	0.217109	0	0	0.143325	0.0600769	0.0421404	0	0	0.0504444	0.0421404	0	0	0.0594187	0.0506508	0.0563137	0.131969	0	0.127759	0.0651061	0.041043	0.0825714	0.0766911	0.0412299	0.0299259	0.144595	0.149616	0.0382121	0.0921837	0.105042	0.0462424	0	0.0764516	0.117958	0.105247	0.0879526	0	0.10092	0.11694	0.18544	0.155259	0.0845556	0.0981239	0.105729	0	0.166015	0.0504444	0.0943686	0.16438	0.113259	0.192105	0.20938
TCACGCTAGTATCTGC-1_4	0.111742	0.0667696	0.0926181	0.0442739	0.0694158	0.0534026	0.0744752	0.0364902	0.099619	0	0.138488	0.0622564	0.0589279	0	0.013931	0.0132381	0.0567255	0.0167518	0	0.0464454	0.0361984	0.0691603	0.00933333	0	0	0.0257662	0.0132105	0	0.0575776	0.0399451	0.0758013	0.0545366	0.03836	0.0300654	0	0.0442326	0	0	0	0	0.0606111	0.0332246	0.0693443	0.0358915	0.173398	0	0.0739892	0.0677568	0.138452	0	0.0358796	0.0897234	0.18111	0.0878356	0.0824635	0.207983	0.0794824	0.0689598	0.0405	0.0189012	0.0723042	0.0380606	0.0581474	0	0	0	0.0411444	0.0163611	0.0294386	0.0637305	0.0611292	0.0882532	0.146979	0.179145	0.0360347	0.131317	0.101803	0.165079	0.123988	0.131455	0.0948994	0.116208	0	0.0933273	0.0790833	0	0.0115238	0.00939394	0	0.0067619	0.0911726	0.0970379	0.421974	0.216201	0.00633333	0	0	0.0478533	0.00637037	0.0369773	0.0481625	0.099619	0.0067619	0.0489369	0.11	0	0.0948571	0.0797407	0.0102319	0.060037	0.24051	0.113847	0.0640833	0.00637037	0.00637037	0.0848148	0.0711728	0.0823431	0.0808889	0	0	0.0327407	0.0127778	0	0.0642807	0.00950877	0.00633333	0.0977636	0	0.0998229	0.166167	0	0.0484641	0.0565641	0	0.0495797	0.0522778	0	0	0.00905556	0	0	0.00644444	0	0.0127778	0.067298	0.159222	0.0328939	0.100867	0	0.00722222	0	0	0	0	0.0125926	0	0.054359	0.00937037	0	0.00636364	0.093871	0.0067619	0.00722222	0.00916667	0.121762	0.0518772	0.0917808	0.116767	0.0474658	0.0735278	0.0777883	0.045625	0.219306	0.1794	0.0065641	0.0563968	0.159056	0	0.106111	0.109495	0	0.0353333	0.00966667	0.590648	0.0697391	0.0665227	0.0987451	0.0692467	0.00751852	0.043977	0.107981	0	0.0578922	0.156247	0	0.0436765	0.416044	0.49833	0.0215208	0.00637037	0	0	0.1041	0.0947971	0.114158	0.11	0.0631075	0.146732	0.0523772	0.106675	0.0892727	0.103637	0.0678056	0.0306667	0.132956	0	0	0.00922222	0	0.0467639	0.0499602	0.00688889	0.0578333	0	0	0.0328966	0.04825	0.0546471	0.0626667	0.0654545	0.0065	0.0837647	0.0388241	0.109009	0.116675	0.0590682	0	0.102982	0.0731467	0	0	0.0785926	0.0531429	0.102209	0.0726632	0.0835833	0.0642143	0.00671429	0	0.00722222	0	0.0702	0.151291	0.0926491	0.0211069	0.08175	0.0691051	0.100725	0.00637037	0.103342	0	0.0112222	0.0512899	0.1535	0.159222	0.088913	0.0065	0.0684872	0.0818611	0.0713571	0.00637037	0.0134583	0	0.173697	0	0.00905556	0	0.00722222	0.107229	0.18361	0	0.104781	0.109667	0.0702424	0.0477083	0.197187	0.0500606	0	0.0186275	0.120532	0.0918495	0.0868333	0.104093	0.0581296	0.0852222	0.0599106	0.0880409	0.0417778	0.0795455	0.00708333	0	0	0.00722222	0.0065641	0	0.0132258	0	0.116208	0	0.00671429	0.00912821	0.0067619	0.0748889	0.0388333	0.159222	0	0.0620049	0.491702	0.0967963	0.0463729	0.089159	0.120213	0.15256	0	0	0	0.0545	0.0100741	0.00633333	0	0	0	0	0.039716	0	0	0.0129009	0	0	0.0450804	0.0176667	0.00708333	0	0.0654545	0.11	0.0065641	0.0067619	0.022359	0.0921632	0.220744	0.120438	0.0856949	0.130991	0.131549	0.11869	0.10841	0.101882	0.150138	0.0862023	0.10346	0.0835042	0.163371	0.103035	0.126624	0.107765	0.141934	0.103209	0.113381	0.125221	0.101131	0.0755181	0.106434	0.10217	0.0916049	0.131698	0.124476	0.0963692	0.0886855	0.100283	0.0945364	0.122053	0.0846684	0.1129	0.0797371	0.12191	0.105385	0.0955846	0.122388	0.0961993	0.118357	0.0931874	0.129858	0.132934	0.10462	0.10191	0.136045	0.119426	0.116083	0.100318	0.132362	0.0150909	0.0328939	0.0115238	0.0110753	0.012	0.0118333	0.139383	0.0689583	0.0417727	0.0711975	0.0191389	0.0724632	0.0491042	0.0449697	0.0455	0.342939	0.213308	0.0477083	0	0.039942	0.0116812	0.0997308	0.0940744	0.0633889	0.00950877	0.0115238	0.0067619	0.0293333	0.0465873	0.0122857	0.0371	0.0624242	0.058798	0.00636364	0.395479	0.0067619	0.00637037	0.204676	0.0708519	0.0847717	0.111292	0.110755	0.118214	0.0874561	0.0371712	0.00775439	0.0747527	0.109787	0.0467368	0.00912821	0.0964573	0.0654545	0.0067619	0	0.0337708	0.0493169	0.0366373	0.136524	0.0500843	0.0405588	0.0511667	0.0499167	0.0606569	0.0419649	0	0.00922222	0.0995185	0.0550088	0.0715152	0.0067619	0.0145	0.0511887	0.0622599	0.0698397	0.180899	0.0523802	0.101228	0.0699167	0.0127778	0.0507619	0.12118	0.013	0	0.0635185	0.0126869	0.0505458	0.436739	0.205192	0.0660985	0.107125	0.099232	0.142567	0.0405588	0.284721	0.0367652	0.256014	0.314271	0.102584	0.008	0	0.0150909	0.052902	0.0916429	0.0707446	0.0977879	0.153909	0.0702375	0.198175	0.239046	0.188023	0.355446	0.417344	0.325674	0.269907	0.131624	0.154292	0.180975	0.0961986	0.146913	0.160913	0.312518	0.115922	0.130442	0.13662	0.125254	0.150541	0.235174	0.175331	0.14229	0.23418	0.139503	0.175889	0.0997996	0.0908566	0.029187	0.0930907	0.00775439	0.0205464	0.385903	0.0124167	0.0115238	0.012	0.0734928	0.0636389	0.0417778	0.0593251	0.0632222	0.0673118	0.07496	0.0938596	0.0748889	0	0	0.0426433	0	0.166534	0	0.0578333	0.0939579	0.0636154	0.0402105	0	0	0.0524444	0.0402105	0.0065	0.0357857	0.0812602	0.0299365	0.0455294	0.0621189	0.079127	0.142228	0.0723879	0	0.0971071	0.078374	0.0104828	0.0646667	0.0689762	0.106637	0.0100303	0.0564762	0.011375	0.058697	0.0067619	0.0132258	0	0.0111358	0.0913278	0.0948571	0.0351954	0.101881	0.179797	0.00637037	0	0.105858	0.00916667	0	0.11052	0.00688889	0.0766706	0.139481	0.103889	0.0619123	0.0678333
ACCACAACAGGGACTA-1_4	0.0801061	0.0349069	0.0947785	0.0700033	0.0673696	0.0657657	0.0693432	0.0768497	0	0.0709667	0.0456124	0.0372821	0.0488604	0	0.0878736	0.152724	0.0826961	0	0.0365238	0.0656431	0.0390952	0.0932163	0	0	0	0.0734286	0.0872982	0.0716023	0.11171	0	0.161471	0.124559	0.148996	0.0346732	0.0851538	0.0456124	0.0640208	0.0767576	0.115939	0	0.0749167	0	0.187743	0	0	0	0.0409677	0.0373063	0.0789068	0.0573896	0.080963	0.162352	0	0.0451289	0.1271	0	0	0.168586	0.0892833	0	0.0625083	0	0.0560235	0	0	0	0.0323222	0	0.0481053	0.0654433	0.0786083	0.141297	0.170359	0.0722394	0.0930417	0.0553758	0.072548	0.199683	0.172746	0.0821095	0.0665933	0	0.12149	0.113709	0	0	0.140762	0.153424	0	0	0.169869	0.126424	0.42856	0.214629	0	0.114944	0	0.07296	0	0.0885076	0.075625	0.136905	0	0.0966667	0.161667	0	0	0.0434259	0.0490725	0.0811852	0.260035	0.0432917	0.065	0	0.183111	0.0378981	0.046716	0.0902059	0.043642	0	0	0.0338395	0	0	0.0302193	0	0.138933	0.120113	0	0.0795781	0.176773	0	0.0299935	0.0562821	0	0	0.0298492	0	0	0	0	0	0	0	0.228222	0.0958499	0	0.0361515	0.0709667	0.114944	0	0	0	0	0	0.0920556	0	0.0524066	0	0	0.0651212	0.0319247	0	0	0.0474792	0.371143	0	0.109772	0.118854	0.0555571	0.0603056	0.117268	0.0474792	0.131556	0.169933	0.0562821	0.047381	0.144167	0	0.0676222	0.0772419	0	0.11032	0	0.598703	0	0.0552273	0.102307	0.12656	0	0.0327701	0.130326	0.300852	0.0612941	0.159394	0	0.0361471	0.428941	0.507837	0	0	0	0	0.0885	0.0905652	0.148006	0	0.100419	0.140971	0.0901579	0.146353	0.15097	0.126022	0.145889	0.17514	0.112933	0.150361	0.113444	0.08675	0.125833	0.109875	0.056315	0	0	0.188756	0	0	0	0.0453137	0.0351867	0	0	0	0.0878796	0.104512	0.126333	0.117939	0	0.0550702	0.0457733	0	0	0	0.0737143	0.0338837	0.0770877	0.326708	0	0	0.114944	0	0.0990952	0	0.12862	0	0.0591132	0.0696098	0.08375	0.0852941	0	0.0890265	0.17	0.145815	0.154188	0.144167	0.159056	0.129594	0	0	0	0	0	0.0315729	0.0781852	0.0651212	0	0.131972	0	0.114944	0.0851619	0.170216	0	0.11447	0.0976667	0.111	0.0584375	0.209413	0.101545	0.114944	0.112477	0.126743	0.119602	0	0.108857	0.158963	0.0823611	0.0984959	0.0617018	0.164722	0	0.123938	0	0	0	0	0	0.0375806	0.144167	0.216083	0.120375	0	0	0	0.184852	0.216733	0.228222	0	0.0803235	0.506285	0.0888	0.133107	0.0898615	0.138027	0.210604	0.101429	0.114944	0	0.121812	0	0	0	0	0	0.331333	0.0338395	0	0.0445507	0	0	0	0.0660089	0.06772	0.0474792	0	0	0	0	0	0.0713179	0.0757474	0.21601	0.0970995	0.0883499	0.109619	0.11268	0.0982438	0.100965	0.105607	0.0844461	0.0978955	0.0925967	0.084407	0.131286	0.0781277	0.112876	0.0932687	0.106232	0.0809916	0.0988391	0.0962222	0.0774781	0.090468	0.0851575	0.0919575	0.0864339	0.116297	0.106208	0.0933265	0.0991915	0.107461	0.103423	0.101005	0.0964167	0.102541	0.102036	0.108393	0.106849	0.0891357	0.11226	0.13373	0.104247	0.0964295	0.11805	0.108111	0.108747	0.08799	0.108867	0.0869552	0.10267	0.12473	0.0959071	0.0352045	0.0761212	0.124143	0.114667	0.202806	0.0716111	0.127278	0	0.0638788	0.0338395	0.133049	0.0785758	0.0982167	0.0591152	0	0.337883	0.210843	0	0	0.0664348	0.0664348	0.100244	0.134923	0.0603056	0.102544	0.0990952	0	0.0299267	0.12046	0	0.07772	0	0	0	0.39692	0	0	0.207206	0.0463951	0.0357123	0.0872917	0.0729773	0	0.0711082	0.083491	0.0417719	0.103355	0.11619	0.0725146	0.0562821	0.0571154	0.0651212	0	0.138426	0.0315729	0.0862404	0	0.117569	0.0878153	0.0309902	0.111712	0.1598	0.0812843	0	0.114944	0.0603056	0.0781852	0.0527193	0	0	0.0315729	0	0.0453446	0.0909852	0.1897	0.0662188	0.0565722	0	0	0.052881	0.0303694	0.241967	0	0.0843296	0.0821212	0.109804	0.436994	0.197107	0	0	0.111747	0.106034	0.115235	0.272078	0.044447	0.246015	0.297967	0.0919588	0.05225	0.096	0.0555833	0.0471059	0.110167	0.0554545	0.117541	0.165098	0.0518208	0.253064	0.292944	0.247112	0.332322	0.460129	0.213059	0.323991	0.17642	0.193222	0.253293	0.0970826	0.197279	0.262231	0.316475	0.114007	0.126591	0.138092	0.127358	0.175381	0.283911	0.224051	0.235788	0.259632	0.21776	0.237486	0.105816	0.0911881	0	0.0928321	0.0565263	0.0311421	0.386555	0	0	0	0.0445072	0.0357579	0.0944444	0.0475895	0.07425	0.0976989	0.109693	0.0417719	0.0781852	0	0.111712	0.151351	0.126958	0.208553	0	0	0.134649	0.065891	0.0901053	0	0	0.0499778	0.0901053	0	0	0.0896138	0.0460317	0.0852941	0.103749	0.047381	0.109731	0.0746606	0	0.0332738	0.034187	0	0.0448741	0.113952	0.132389	0	0.0665918	0.0665625	0.0667515	0.0990952	0	0.109208	0.102296	0.0914421	0	0.0995862	0.134333	0.186614	0	0.0749167	0.128554	0.0657083	0	0.180564	0	0.106325	0.177664	0.188778	0.195842	0.234725
TCGTGCTGTCCACAGC-1_4	0.0661818	0	0.0750316	0.0769109	0.0579538	0.0667789	0.0933069	0.100536	0	0	0.116287	0.061453	0.0587928	0	0.0782989	0.1064	0.0708686	0.0295177	0	0.0579145	0.0495635	0.0849968	0	0	0.0311667	0.0761385	0.0857632	0.0475265	0.120298	0.0467363	0.156554	0.100923	0.105311	0.0334575	0.0681667	0.0693333	0.0657917	0.037303	0.0510707	0	0.0750278	0	0.160131	0	0	0	0.0376237	0.0487162	0.0632062	0.055241	0.0627593	0.113286	0.0374431	0	0.119362	0.0344083	0.0469961	0.126141	0.0951333	0	0.078275	0	0.0559402	0	0	0	0	0.0295556	0.0548246	0.0647518	0.0663458	0.136823	0.155899	0.0582819	0.110458	0.0402026	0.0710505	0.188535	0.15217	0.060619	0.0652453	0.117292	0.156196	0.112504	0	0	0	0	0	0	0.195536	0.111652	0.429696	0.213394	0	0	0	0.0346667	0	0.0661818	0.0822208	0.23619	0.23619	0.0909099	0.162278	0	0.287714	0.133278	0.0817971	0.16787	0.277706	0.101542	0.0585208	0	0.110741	0.155519	0.1273	0.123316	0.175778	0	0	0.0580494	0.2555	0.135861	0.0298772	0	0.164467	0.115686	0	0.0626667	0.175483	0	0.0428105	0.0552821	0	0.0653043	0.0454127	0	0	0	0	0	0	0	0.112778	0.0850927	0	0.0532576	0.2283	0.112778	0	0.0972381	0	0	0	0.037213	0	0.0550696	0	0	0	0.0960215	0.0972381	0	0.0883333	0.0972381	0	0.102589	0.110562	0.0722603	0.0592222	0.108781	0	0.0592222	0.1062	0.0552821	0.0474444	0	0.163778	0.113956	0.0947204	0	0.04732	0	0.607329	0	0.0987121	0.127342	0.174173	0	0.0618506	0.130516	0.20713	0	0.162178	0	0.0361863	0.440813	0.51757	0.05225	0.150815	0.0315054	0	0	0.100232	0.157616	0	0.134043	0.154867	0.114114	0.166951	0.0639394	0.155604	0.0851833	0.201813	0.113956	0.0851389	0.216074	0.0826667	0.125958	0.129319	0.0543486	0	0.0592222	0.172133	0	0.0323218	0	0.044549	0.0447867	0.0869394	0	0.0594314	0.0624722	0.108197	0.132989	0.117811	0	0.133465	0.0346667	0	0	0	0	0.0649225	0.091	0.125208	0.187119	0.0655	0	0	0.133381	0.0346667	0.153069	0	0.0598428	0.0773295	0.0864928	0.044549	0.0767407	0.134912	0	0.0606111	0.0503333	0	0	0.0873043	0	0	0.0592222	0.0519524	0	0.0787604	0	0.0639394	0	0.129319	0	0	0.077219	0.187205	0	0.113166	0.0767407	0.085	0.0883333	0.230091	0.0308687	0	0.0925033	0.136313	0.119151	0	0.104727	0.153481	0	0.0744553	0.0732164	0.179981	0	0.06425	0	0.0837647	0	0	0	0.0376237	0.144389	0.24325	0.0856667	0	0	0	0.256148	0.24835	0	0.0696667	0.0643382	0.506005	0.0790296	0.0809153	0.0855513	0.167571	0.214262	0.0749762	0	0	0.138645	0.277222	0.2501	0	0.0639394	0	0.441222	0	0	0.0439855	0	0	0.0427037	0.0934821	0.0918533	0	0	0.21297	0.386	0.0552821	0	0.103831	0.0770704	0.158017	0.0897131	0.0901692	0.118891	0.119612	0.112701	0.108725	0.116368	0.10724	0.0934063	0.08656	0.0880067	0.129389	0.0898541	0.117552	0.111672	0.0996633	0.0794003	0.084194	0.113002	0.0871465	0.0927668	0.0974221	0.0897772	0.0964374	0.116795	0.100107	0.0936564	0.0988547	0.11288	0.112184	0.0764949	0.102563	0.0865672	0.0881907	0.0946531	0.106141	0.0808141	0.099495	0.118702	0.10406	0.0976053	0.0964783	0.0969751	0.0892983	0.0848967	0.115183	0.0865672	0.0993267	0.101972	0.0963466	0.0352348	0.0294848	0	0.0315054	0	0	0.127757	0.0533667	0.0870606	0.114457	0.0295556	0	0.09075	0.0623	0.115817	0.336717	0.20052	0	0.0639394	0.0363188	0	0.0437051	0.0767163	0.0592222	0	0	0.0972381	0.0296667	0.0384127	0.0684762	0.0820533	0	0.059596	0	0.38808	0.0972381	0.0767407	0.202883	0.0783909	0.0766758	0	0.065907	0	0.0526901	0.0423514	0.0410877	0.0315054	0.129832	0.0954971	0.0552821	0.0460043	0.0932424	0	0.0427037	0.0404479	0.0935519	0.0306078	0.126287	0.0838514	0.075402	0.037303	0.0824833	0.0576569	0	0.112778	0	0	0.0348684	0.0811818	0	0.0311667	0.0424906	0.058	0.0963207	0.188414	0.0656302	0.104822	0.0346859	0.112778	0	0.030018	0	0.0856667	0.0444815	0.0700909	0.0846765	0.437092	0.193851	0.0294848	0	0.116281	0.144945	0.136078	0.280835	0.0387311	0.25497	0.296221	0.112681	0.08565	0.0410877	0.0510303	0.0515294	0.164019	0.0624286	0.103706	0.169245	0.0689125	0.25926	0.282513	0.259604	0.328264	0.460977	0.218347	0.330726	0.16435	0.181314	0.242114	0.106833	0.181486	0.250112	0.312562	0.114435	0.140344	0.139033	0.145573	0.170426	0.268946	0.21517	0.204631	0.265504	0.196145	0.22586	0.127258	0.0894488	0	0.0959326	0.0410877	0.030929	0.388271	0.052	0	0.0346667	0.0775362	0.0468889	0.0902778	0.0777603	0.071125	0.0745161	0.144613	0.091807	0.0767407	0	0.115152	0.193713	0.120833	0.218824	0	0	0.127105	0.0955	0.0861579	0	0	0.0491111	0.0861579	0	0.0328095	0.0537033	0.0529444	0	0.144457	0.0835556	0.137228	0.051903	0.0315054	0.0656548	0.0858374	0	0.0294815	0	0.156011	0.037303	0.080034	0.0674896	0.104176	0.192476	0.059129	0.124625	0.0702222	0.0857057	0	0.100161	0.0683929	0.183641	0.182074	0	0.138056	0	0.0856667	0.155137	0.0659778	0.120325	0.160475	0.0767407	0.103298	0.198848
AGTACCATCTAGTACG-1_4	0.0467727	0.0433235	0.0882532	0.0819769	0.061198	0.0529175	0.0657063	0.112908	0	0	0.0511163	0.0698462	0.0722928	0.0905714	0.0964023	0.101524	0.0656314	0.0285248	0.0284286	0.0785664	0.0424286	0.0897804	0	0	0.0297083	0.0768442	0.0498947	0.0593106	0.123251	0.0405568	0.172321	0.112177	0.126911	0.0288235	0.0960833	0.0327752	0.170604	0.0718788	0.0939697	0	0	0	0.191852	0.0449302	0	0	0	0.0410901	0.0660395	0.0909237	0.0391667	0.147697	0.034561	0.0436978	0.111738	0.0285	0.0498824	0.146764	0.0961167	0	0.05975	0	0	0	0	0	0.0365778	0	0	0.089078	0.0637292	0.15679	0.154921	0.0731521	0.117563	0.0631569	0.07525	0.199504	0.156203	0.0570595	0.0604654	0.112542	0.289647	0.125384	0.0553333	0	0.243286	0.133091	0	0	0.19878	0.093303	0.436542	0.222578	0	0.105	0	0.0960267	0	0.0643485	0.0716833	0.22781	0.0905714	0.0928559	0.161778	0.109407	0.0905714	0.0581296	0.0342899	0.17187	0.275311	0.0460694	0.0554583	0	0.161259	0.0633333	0.0976626	0.102641	0.0545926	0	0	0	0.159056	0.0553333	0.0383158	0	0.0837333	0.0839314	0	0.102307	0.186451	0	0.0807974	0	0	0.149536	0.0915397	0	0	0.0335	0	0	0	0	0	0.108382	0.136222	0.0284242	0.240167	0.105	0	0.117333	0	0	0	0	0	0.0553736	0	0	0	0.05	0	0	0.04375	0.127952	0	0.0920822	0.100083	0.0711324	0.122611	0.126397	0.155208	0.0771389	0.122222	0	0.0906349	0.148611	0	0.110044	0.074914	0	0.0972	0	0.609085	0	0.0582348	0.11871	0.150827	0	0.0632759	0.121557	0.318	0.0606765	0.154213	0	0.0628627	0.44268	0.523016	0.0306875	0	0.03	0	0.0911667	0.122601	0.151438	0.105	0.121753	0.149884	0.0780263	0.154462	0.0906667	0.149059	0.125039	0.150893	0.186267	0.125407	0.112185	0.0858056	0.126292	0.0960694	0.0645902	0	0	0.189333	0	0	0.0504167	0.0418039	0.0576	0.059697	0	0.0418039	0.0873333	0.0951066	0.12423	0.125886	0	0.0924211	0	0.105	0.0553333	0	0.062	0.0284186	0.0658596	0.201208	0.0701667	0	0	0	0.133667	0.0448667	0.140085	0	0.0559623	0.0863939	0.0836449	0.0418039	0.0715556	0.126238	0.111595	0.0607593	0.0887826	0.148611	0	0.114841	0	0.0718205	0.157278	0.136	0	0.0297083	0	0.0930909	0	0.0860972	0	0	0.0628571	0.174585	0	0.134912	0.140444	0.116455	0.104438	0.228117	0.129	0	0.0879216	0.121814	0.0949409	0.065	0.07295	0.138074	0	0.0736423	0.101251	0.154185	0	0.114479	0	0.0528235	0	0	0	0.0384409	0.136222	0.230583	0.122417	0	0	0	0.140444	0.210483	0.105	0	0.0594657	0.517168	0.101444	0.103164	0.0798821	0.170931	0.235066	0.0740476	0.164333	0	0.124877	0.107593	0.0974333	0	0.0871212	0	0.331778	0	0	0.0517174	0.0358288	0	0.0913148	0.0915238	0.0839667	0	0	0.059697	0.105	0.0718205	0.127952	0.101718	0.0771168	0.196005	0.0908624	0.0914245	0.114367	0.117647	0.111453	0.116128	0.11802	0.120451	0.100116	0.119413	0.0817839	0.130599	0.0908043	0.112033	0.113005	0.0861061	0.0915812	0.0948789	0.11165	0.0800842	0.0964162	0.0815779	0.103878	0.105824	0.11843	0.114337	0.11387	0.0832479	0.121882	0.118193	0.102656	0.0863673	0.0987247	0.0892852	0.0972893	0.121983	0.0963786	0.120587	0.112958	0.107655	0.0997761	0.112072	0.0812388	0.09346	0.097615	0.0979067	0.0908491	0.110614	0.112852	0.114624	0.0425152	0.0949924	0.232667	0.0894301	0.138222	0.0335	0.142175	0	0.0931061	0.0844938	0.100604	0.0828745	0.0986292	0.0566485	0	0.347594	0.223553	0.04375	0	0.0963478	0.0726232	0.131231	0.131127	0	0	0.117333	0.117333	0.0339667	0.132841	0.0290476	0.0895733	0.0834848	0	0	0.404306	0.0905714	0.0715556	0.226187	0.0985638	0.063105	0	0.0838345	0	0.0600497	0.052	0	0.0584409	0.124561	0.0720351	0.0661026	0.0979145	0	0	0.108019	0.0490833	0.101579	0.0584902	0.127686	0.0705743	0.0551667	0.0788485	0.0373333	0.0712157	0	0	0.0553333	0.0715556	0.0498947	0	0.179143	0.0549375	0.0585472	0.0505593	0.119865	0.201878	0.0750156	0.116728	0.0506859	0.136222	0.048619	0.0287568	0.164467	0	0.0956815	0.102909	0.121814	0.43979	0.205604	0.0668106	0	0.120535	0.109362	0.179412	0.277022	0.0400341	0.261317	0.31337	0.11719	0.0504167	0.0811228	0.0686061	0.0675216	0.135062	0.0573247	0.108935	0.168744	0.075175	0.27031	0.293682	0.259379	0.330831	0.470926	0.215916	0.323256	0.172943	0.181355	0.252848	0.0968754	0.20365	0.263668	0.307856	0.120044	0.137337	0.13904	0.137848	0.177732	0.283229	0.22746	0.221221	0.267101	0.216603	0.241363	0.10483	0.109594	0	0.0935748	0.0545088	0	0.392071	0.0355625	0.0905714	0	0.0424348	0.0668016	0	0.0466722	0.0335	0.104484	0.109	0.0850351	0.0715556	0	0.134515	0.212842	0.125542	0.223132	0	0	0.142262	0.0774808	0	0	0	0.0634444	0	0	0.0311429	0.0792195	0.0758254	0	0.119811	0.0451111	0.133563	0.0549455	0.036043	0.0311429	0.0481463	0	0.056	0.0673095	0.143269	0.0351818	0.0792857	0.0655833	0.113564	0.216524	0.036043	0.112542	0.145519	0	0	0.107276	0.102155	0.194902	0.169519	0.0553333	0.129279	0.0942083	0	0.169176	0.0873333	0.0893059	0.161057	0.220667	0.175982	0.210804
ACGGGTCGTAACCCGC-1_4	0.117833	0.0603775	0.0851392	0.0777822	0.0567822	0.0585974	0.0679868	0.0482222	0.093	0	0.140109	0.0528462	0.0562072	0.093	0.0355057	0.033019	0.0572902	0	0	0.038413	0.03525	0.0695865	0	0	0	0.0258615	0.0134035	0	0.062352	0.0304469	0.0784413	0.0593028	0.0377111	0	0	0.0555271	0.00754167	0.00884848	0.031202	0	0.00705556	0.0158841	0.0213333	0.0288062	0.088713	0	0.0741828	0.119793	0.148076	0.035988	0.0375463	0.0962411	0.172333	0.104187	0.0931105	0.193533	0.0836627	0.063092	0.0470833	0.030216	0.0781375	0.00884848	0.0603547	0.0107356	0	0.0407941	0.0719556	0.0165139	0.0134035	0.081883	0.0900292	0.10489	0.153301	0.151143	0.0297847	0.0994739	0.0879192	0.162921	0.121357	0.0941048	0.0839602	0.0819583	0.0638235	0.0870442	0.0811667	0	0.00780952	0.0070303	0	0.093	0.0464405	0.0835606	0.418942	0.218461	0	0.144278	0.1375	0.0677067	0.101481	0.0510303	0.0565125	0	0	0.115811	0.1375	0	0.118429	0.00792593	0.0505652	0.0764444	0.239883	0.0450139	0.0448125	0	0	0.0829722	0.076786	0.0922451	0.0705432	0	0	0.0388519	0.00844444	0	0.0333772	0.0773333	0.096	0.105527	0.00706667	0.0839583	0.165023	0.00780952	0.0548497	0.0729487	0	0.0445362	0.0590635	0	0.00741667	0.01275	0	0	0	0	0.022	0.0705872	0.107833	0.0369318	0.0667	0.107833	0.114611	0	0	0	0.093	0.0740185	0.00910145	0.0851465	0.0455741	0	0.0070303	0.0901398	0	0.107833	0.0473542	0.00780952	0.0884737	0.10092	0.125148	0.0548447	0.0601389	0.0835596	0.0559375	0.0104444	0.0693778	0.00712821	0.0532222	0.0152222	0	0.00737778	0.0601774	0	0.0461467	0.00706667	0.590301	0.122464	0.0306591	0.109063	0.0887667	0.00792593	0.090069	0.125972	0.00792593	0.0157843	0.167562	0	0.0608824	0.414029	0.498804	0.0464896	0	0	0	0.0789	0.0535217	0.0903576	0.1375	0.072957	0.135574	0.0384298	0.110706	0.0070303	0.109541	0.0508111	0.0298867	0.0694889	0.0139259	0	0.00705556	0.00741667	0.0624444	0.0448318	0.00737778	0.0104444	0	0	0.0135402	0.00836667	0.00772549	0.08444	0.177061	0	0.117745	0.0375	0.0673129	0.0904625	0.0590606	0	0.0862105	0.0931867	0	0	0	0	0.0712868	0.0675544	0.1135	0.0625476	0.0556429	0	0	0	0.0438533	0.138502	0.164895	0.0679623	0.0995682	0.0765652	0.0451961	0	0.0970199	0	0.0595926	0.0513043	0.00844444	0.107833	0.0480725	0.00741667	0.00712821	0.0749722	0.0654524	0.0734444	0.0539583	0	0.0649394	0.00844444	0.0481111	0.107833	0.00844444	0.0563048	0.173633	0	0.112672	0.077963	0.0460606	0.0448125	0.181919	0.0353636	0	0.0481895	0.0894775	0.0606075	0.00706667	0.06041	0.0595926	0.05675	0.0371789	0.0699649	0	0.0070303	0	0	0.00772549	0	0	0	0	0	0.00741667	0	0	0.0561282	0.00780952	0.00718519	0.00836667	0.1665	0	0.0647353	0.4882	0.0985481	0.035904	0.0792051	0.11618	0.159383	0	0	0.0152222	0.0361377	0.077963	0.0707667	0	0	0	0	0.044321	0	0	0	0	0	0.0377262	0	0.00754167	0	0	0	0.0828718	0.148476	0	0.0824192	0.222029	0.116935	0.0820232	0.119031	0.137675	0.121846	0.0956533	0.119131	0.142476	0.0856235	0.11881	0.0864238	0.191923	0.108055	0.102954	0.0942753	0.107182	0.10828	0.121992	0.118779	0.109963	0.0740242	0.116841	0.128405	0.0858131	0.152707	0.153307	0.110908	0.0852137	0.103084	0.108381	0.113201	0.0962806	0.128972	0.0824708	0.0959848	0.1273	0.100801	0.108862	0.0953032	0.102204	0.0972454	0.133412	0.125347	0.0928133	0.0863667	0.116107	0.134166	0.13361	0.0985274	0.125519	0.0161818	0.0682803	0.00780952	0.0113118	0.00705556	0.129431	0.139129	0.0150333	0.0894053	0.140494	0.0182083	0.0754545	0.0919583	0.065997	0.08875	0.347165	0.214406	0.0448125	0.0612424	0.0498406	0.068029	0.125744	0.09627	0.00705556	0.12414	0.124238	0.00780952	0.04344	0.0389365	0.051219	0.0756267	0.0144242	0.011899	0	0.40683	0	0	0.211832	0.0640412	0.0559589	0.136792	0.116624	0.0130476	0.0711345	0.0706712	0.0416667	0.0931398	0.115797	0.0573333	0.00712821	0.0856838	0.0144242	0.013619	0	0.0805313	0.083847	0.0297353	0.146071	0.0881767	0.0508627	0.125636	0.0907833	0.0920686	0.0888421	0.0152222	0.00705556	0.106	0.0812544	0.145788	0.00780952	0.0116042	0.0803648	0.0207119	0.093057	0.190578	0.0692292	0.108306	0.0973654	0.107833	0.0556429	0.0728559	0.00706667	0	0.0781185	0.0606667	0.0727157	0.435586	0.204892	0.0518333	0.1135	0.0986166	0.141719	0.0846471	0.281164	0.0367008	0.263037	0.317751	0.0892025	0	0	0.0180303	0.0658157	0.0643429	0.0560563	0.0948918	0.150403	0.0698083	0.198338	0.240145	0.200567	0.359678	0.415544	0.332083	0.280423	0.131315	0.144521	0.185423	0.0966754	0.158046	0.168014	0.313879	0.111786	0.129276	0.132357	0.126636	0.148947	0.238675	0.182738	0.142625	0.231341	0.143475	0.188364	0.089683	0.0875214	0.0143252	0.0907819	0	0	0.384656	0.0327812	0.013619	0.0677067	0.0427681	0.0961905	0	0.0655096	0	0.0550323	0.0733733	0.052807	0	0	0.00884848	0.0623216	0.00741667	0.167827	0	0.00705556	0.104238	0.0484295	0	0	0	0.0896	0	0	0.0437262	0.0878537	0.0156032	0.0125098	0.0571525	0.0454762	0.137094	0.0735879	0.0139355	0.0969286	0.107805	0.0446897	0.115585	0.185714	0.0985172	0.0359545	0.0176599	0.0580312	0.0209576	0.221048	0.0524086	0.092125	0	0.0935258	0.00780952	0	0.0679286	0.178434	0.00718519	0	0.122565	0.0473542	0	0.0853186	0	0.080251	0.152954	0.0734444	0.0549474	0.0684348
GGTGTCGAGCTTCATG-1_4	0.0755682	0.0315539	0.0853291	0.081835	0.0555314	0.0477888	0.0708383	0.0452941	0	0	0.118899	0.0501026	0.0687387	0	0.0437241	0.0894952	0.077198	0.0286738	0.0354048	0.0775103	0	0.0870433	0	0	0	0.0886667	0.0726754	0.0969015	0.113913	0.0483077	0.146006	0.113343	0.129689	0.0493333	0.0466154	0.0431628	0.0642708	0	0.0888182	0	0	0	0.18471	0.0393605	0	0	0	0	0.063209	0.0534418	0.0290833	0.125078	0	0.0330267	0.113068	0	0.0353765	0.123164	0.0833333	0.0292778	0.0732458	0	0	0	0	0.0294412	0.0374333	0	0.0288333	0.0665426	0.0934958	0.162335	0.157378	0.0740962	0.06925	0.0479804	0.0642273	0.19355	0.16411	0.0622595	0.0762034	0	0.161961	0.116697	0	0	0.142476	0.175727	0	0	0.209256	0.123348	0.430096	0.215263	0	0.153833	0.292667	0.03308	0	0.0428333	0.0602583	0.227048	0	0.0289459	0.159722	0.104111	0	0.0912222	0.0345942	0.0931852	0.270083	0.0860417	0	0.0723333	0.173778	0.0775833	0.111025	0.114645	0.0627407	0	0	0.0318889	0.1405	0.201417	0.0747807	0	0.0657	0.117113	0	0.079901	0.184087	0	0.094085	0	0.159722	0.110507	0.0850952	0	0.120875	0	0	0	0	0	0	0.101532	0	0.0428333	0.160533	0	0	0.121	0	0	0.0915714	0.0554259	0	0.0771355	0.0867778	0	0.0603333	0.0302258	0	0	0	0	0	0.0879886	0.0972365	0.055411	0.125333	0.151504	0.122292	0	0.0464667	0	0.0525556	0	0	0.172911	0.0711505	0	0.03308	0	0.606184	0	0.0570833	0.0810937	0.0969	0.0405	0.0641839	0.10748	0.319241	0.0294412	0.143783	0	0.0762255	0.435568	0.51754	0	0	0	0	0	0.0864348	0.132804	0.106167	0.0891398	0.155324	0.137254	0.167708	0	0.0879222	0.0913389	0.153413	0.0655333	0.118139	0.142	0.0559167	0.1265	0.112167	0.0591498	0.0464667	0	0.112689	0	0.030954	0.0690333	0	0.130507	0.136061	0	0.128098	0.0567315	0.0891429	0.115933	0.0862045	0	0.0545088	0.03308	0	0	0	0.0745714	0.069186	0.0812912	0.194833	0.049119	0.049119	0.159722	0	0	0.03308	0.132874	0	0	0.0527159	0.0825181	0.0422157	0	0.0702826	0	0.0608519	0.0505217	0	0	0.0742899	0	0.100462	0.132	0.114333	0	0.0299271	0.108037	0.162061	0	0	0.1405	0	0.0292476	0.175256	0	0.122515	0.0952222	0.0967652	0.0570625	0.21585	0.0675354	0	0.0631961	0.116633	0.0960645	0	0.0800033	0.0753333	0	0.0712114	0.0772807	0.1765	0.117333	0.09625	0	0.0543333	0	0	0	0.0394516	0.106167	0.116458	0	0	0.116308	0	0	0.0561	0.106167	0.0943	0.0756716	0.504694	0.0986222	0.0715763	0.0897872	0.155146	0.214478	0.183167	0.162278	0	0.0467391	0.0952222	0.149	0	0	0	0.168167	0.0424815	0	0.0562246	0	0	0	0.0451518	0.0345933	0	0	0	0	0.0680769	0.121	0.0353795	0.0765653	0.182278	0.0839386	0.0774478	0.117629	0.12807	0.0886617	0.113545	0.100484	0.120005	0.0961327	0.0953333	0.0819698	0.139546	0.0953466	0.126322	0.111968	0.118743	0.0802178	0.0919751	0.105523	0.0762071	0.0748135	0.0873769	0.0985136	0.0836614	0.105422	0.121335	0.109385	0.0850154	0.120854	0.0870728	0.0948418	0.098483	0.108811	0.102947	0.0929255	0.109789	0.0873769	0.110695	0.113224	0.111621	0.0909287	0.114268	0.0940697	0.09776	0.0973833	0.114263	0.0950945	0.117706	0.104093	0.100662	0.0350833	0.0493333	0	0	0	0.0337917	0.117723	0.04435	0.101008	0.0318889	0	0.0653333	0.088225	0.0623727	0.0479833	0.334243	0.214625	0.0620625	0	0.047029	0.0345942	0.0644872	0.0647934	0	0	0.132429	0	0.0414133	0	0	0.0637933	0	0.0486667	0	0.382536	0.0915714	0.0723333	0.194714	0.0488477	0.072589	0.159083	0.0628639	0	0.0559737	0.0328063	0	0.0613118	0.129972	0.0772047	0	0.0443846	0.0863333	0	0	0.0559583	0.0875137	0	0.119235	0.0794337	0.0294412	0.064	0.0376833	0.0723824	0	0.106167	0.125333	0.0723333	0.0288333	0	0.0915714	0.0791562	0	0.0299605	0.0828165	0.186433	0.0307969	0.0662333	0.0626346	0	0	0.0289459	0	0	0.0546741	0.0594646	0.0816699	0.425494	0.183071	0.0570833	0	0.102703	0.118005	0.0876373	0.279433	0.039375	0.256956	0.300585	0.107409	0.0560333	0.0870526	0.0362348	0.071498	0.112619	0.0581645	0.116188	0.147888	0.0661	0.250267	0.281566	0.245573	0.33008	0.459324	0.215356	0.32223	0.161104	0.168149	0.234079	0.109294	0.184238	0.247452	0.30488	0.116635	0.129562	0.138538	0.128739	0.174237	0.273692	0.223154	0.224152	0.254692	0.188356	0.209585	0.129669	0.0784451	0	0.0938762	0.058	0	0.387479	0	0	0.09972	0	0.035131	0	0	0.0337917	0.0799032	0.134493	0.039	0	0	0.130712	0.14462	0.184833	0.209307	0	0	0.129672	0.0898718	0	0	0	0	0	0	0.0313929	0.0908699	0.0484286	0.0422157	0.103972	0	0.116798	0.0439061	0.036871	0.0537857	0.0539675	0.0596782	0.0286	0.049119	0.124943	0	0.109932	0.0595625	0.0574	0.0915714	0.0706774	0.203625	0.0807778	0.0845802	0	0.0763563	0.139798	0.17065	0.0723333	0	0.137757	0.0664583	0	0.183613	0.0602	0.12918	0.16976	0.218778	0.158386	0.20925
ACCAACACATGATAGA-1_4	0.100462	0.0780294	0.0945443	0.0642409	0.063231	0.0335644	0.0783267	0.0422026	0.121381	0.00416667	0.0884109	0.0301111	0.0701441	0.0925238	0.108954	0	0.0564706	0	0	0.050233	0.0374762	0.0691683	0	0	0	0	0.0340175	0.0291326	0.0534783	0.0390549	0.0737512	0.0544045	0.0331156	0	0.0172244	0.0355891	0.0453333	0.0075303	0	0	0.0723333	0.032913	0.0496339	0	0.0832315	0	0.0804516	0.0885721	0.118921	0.0349679	0	0.0909716	0.104106	0.0598622	0.0693387	0.0741417	0.0861804	0.0685	0.05435	0.0178827	0.0574625	0.0075303	0.0619038	0	0	0.0113431	0.0646	0	0.0126404	0.0606099	0.0776333	0.0990519	0.139602	0.125875	0.0467639	0.0775686	0.0957096	0.163476	0.119899	0.107419	0.0982893	0.105333	0.0432941	0.086012	0.00463889	0	0.0941905	0.00439394	0	0.0925238	0.0409643	0.0760833	0.425789	0.228294	0.00416667	0.00361111	0	0.00893333	0	0.0151288	0.04305	0.0925238	0	0.0387027	0.165722	0	0.00366667	0.00631481	0.00834783	0.0415185	0.235454	0.141417	0.0446042	0	0.00655556	0.0534537	0.0675556	0.088598	0.00953086	0	0	0.00996296	0.107278	0	0.0302368	0.120947	0.0990333	0.0878274	0	0.0843177	0.159286	0	0.061634	0.00489744	0	0.0436667	0.0682698	0	0	0.0340694	0	0	0	0	0	0.0784724	0.107278	0.0295303	0.0663667	0	0	0	0	0	0	0	0	0.0579817	0.0428148	0	0.00439394	0.0423871	0	0	0	0.0925238	0.0399649	0.0966005	0.1113	0.0460548	0.0858333	0.0634307	0.00572917	0.126111	0.144867	0.00579487	0.00833333	0.00361111	0	0.108022	0.0701667	0	0.0338133	0.0065	0.590436	0.0297899	0.0335909	0.092329	0.0622067	0.00696296	0.0442069	0.125279	0.00631481	0.0489608	0.155011	0	0.0320392	0.416426	0.499595	0.0353229	0.00396296	0	0	0.0698667	0.136268	0.102044	0.00361111	0.0635376	0.123039	0.0625702	0.104739	0.00439394	0.0777111	0.0551056	0.0475733	0.153956	0.0123148	0	0.0790833	0	0.0821944	0.045104	0.00544444	0	0.0596	0	0.00973563	0.0521667	0.150745	0.0338133	0.00439394	0	0.00601961	0.0299167	0.0789206	0.0986667	0.066197	0	0.0742193	0.0361467	0	0	0	0	0.0484419	0.0560877	0.083	0.0495952	0.0504286	0	0	0	0.04236	0.12233	0.00722807	0.060327	0.0700909	0.0652391	0.0551765	0	0.122775	0.006	0.0408704	0.0348841	0	0.107278	0.0436667	0.0859167	0.0745128	0.0733056	0.0640238	0	0.0305	0	0.062	0	0.0340694	0.109222	0.00361111	0.053981	0.163294	0	0.0934318	0.0730741	0.0562652	0.0572292	0.193147	0.0117273	0.00361111	0.0293203	0.0997395	0.0445968	0.1678	0.07654	0.0760741	0.0584167	0.0342846	0.121895	0.00696296	0.0866667	0	0	0.00601961	0.00361111	0.00489744	0	0.0319462	0	0	0	0.00516667	0.0554359	0	0.00396296	0.00691667	0.00361111	0	0.0684755	0.482639	0.0628852	0.0410113	0.0646795	0.105274	0.157739	0.0689762	0	0.00361111	0.0155072	0.0730741	0.0663667	0	0	0	0	0.0449877	0	0	0.0123153	0	0	0.0371042	0	0	0.00691667	0.00439394	0	0.147487	0.268476	0	0.0902457	0.180195	0.108778	0.084073	0.146252	0.129425	0.129295	0.107855	0.129794	0.117249	0.0879403	0.0936117	0.0730134	0.18132	0.098476	0.100627	0.10662	0.117138	0.0931307	0.111771	0.117214	0.0900993	0.0677064	0.0984523	0.101963	0.0803563	0.160187	0.144821	0.093988	0.0937829	0.10016	0.0952978	0.100787	0.0843605	0.122275	0.0683814	0.0906024	0.131606	0.104201	0.118945	0.0936918	0.101051	0.0863665	0.137473	0.123935	0.0965633	0.090485	0.117938	0.103957	0.121549	0.120395	0.105075	0.0151288	0.0308561	0.0941905	0	0.0584167	0.0355278	0.147718	0.0132917	0.0557273	0.114753	0.0293542	0.0893896	0.105717	0.0743182	0.0726167	0.350412	0.220076	0.101167	0.00439394	0.00986957	0.0364058	0.0761795	0.100848	0.159472	0.0393509	0.00366667	0.0925238	0.0478067	0.0497619	0.0126667	0.09506	0.079303	0.0110202	0.00439394	0.401633	0	0	0.213284	0.0917737	0.0690913	0.0844583	0.0811791	0.0631905	0.0817515	0.0646757	0.00661404	0.0600108	0.128516	0.0421287	0.0673846	0.105953	0.00439394	0.123048	0	0.0689896	0.123727	0.0569412	0.137341	0.081759	0.0303235	0.164833	0.0075	0.0981176	0	0	0.00463889	0.0730741	0.0805702	0.0651818	0.13919	0.0584375	0.0193145	0.0195311	0.10131	0.191996	0.0782656	0.0685722	0.0695513	0.00555556	0.0520952	0.0646396	0.0687	0	0.0649926	0.038798	0.0769118	0.432519	0.195698	0.0297955	0	0.0907949	0.146785	0.0625392	0.26892	0	0.251092	0.326025	0.0930968	0.00691667	0	0.0145985	0.040149	0.0683762	0.0802597	0.0967078	0.167688	0.064225	0.187488	0.229851	0.187576	0.349856	0.410567	0.29827	0.26693	0.13656	0.129632	0.174943	0.0975623	0.158299	0.151821	0.311266	0.113271	0.129468	0.13391	0.128127	0.155565	0.233861	0.183015	0.1404	0.237918	0.143489	0.168854	0.0886442	0.095905	0	0.0904191	0	0.0201913	0.378543	0.0117917	0.00533333	0.0352133	0.00784058	0.0838571	0.00631481	0.065438	0.0481667	0.0403656	0.0739333	0.0590526	0.00396296	0.00691667	0.0449848	0.081152	0.00379167	0.162716	0	0	0.0899078	0.0793526	0.00661404	0	0	0.0484667	0.00661404	0	0.0669167	0.0887846	0	0.0432941	0.0619819	0.00722222	0.141699	0.0589515	0.0107527	0.0454643	0.0935447	0.0432529	0.0815259	0.141786	0.0919954	0	0.0430544	0	0.0504424	0.136286	0.0107527	0.194667	0.00909877	0.107159	0.00366667	0.0409425	0.0749405	0.169591	0.00396296	0	0.107232	0.00572917	0	0.0645784	0	0.111361	0.138529	0.0942222	0.00722807	0.0587826
CCTCAACAGTTACGAA-1_4	0.0504621	0.0620049	0.0926772	0.0641749	0.0539241	0.0570924	0.055495	0.0605359	0.00390476	0.00433333	0.092093	0.0552479	0.0442658	0	0.0746437	0.0124762	0.0564118	0.0284823	0.0139841	0.0452596	0.0351825	0	0	0	0.01075	0	0	0	0.053499	0.0301465	0.0753552	0.0544959	0.03816	0.0487059	0	0.0351395	0	0.0350909	0.0110707	0	0.00477778	0.0152899	0.0491038	0.0358295	0.201296	0	0.0787634	0.0955135	0.159249	0.0279759	0.012037	0.0666454	0.194785	0.166084	0.08182	0.258283	0.0911922	0.0739282	0.05565	0.0184074	0.0472	0	0.0579209	0	0	0.0117843	0.117333	0.0326875	0	0.0550532	0.0697792	0.0886385	0.143588	0.165306	0.0285417	0.121065	0.0901439	0.161694	0.122945	0.117905	0.0740231	0	0.0972745	0.0808896	0.0813056	0	0	0	0	0	0.0610714	0.109576	0.418931	0.222499	0	0.00388889	0.00388889	0.0101333	0.0728148	0.0481591	0.0454375	0.0902857	0	0.112369	0.00388889	0.00414815	0.00390476	0.0510556	0.00849275	0.0592593	0.229981	0.0718472	0.0652917	0.00414815	0.00414815	0.0745926	0.072679	0.0880275	0.0389259	0	0	0.0389259	0.104667	0.00588889	0.03	0.0497018	0.00433333	0.109225	0	0.122198	0.172153	0	0.0944118	0.0990769	0	0.0703043	0.086746	0	0.114292	0.0417083	0	0	0	0	0.104667	0.0783819	0.160222	0.0158485	0.0981333	0.00388889	0.00611111	0.00390476	0	0	0.00390476	0.012037	0.00791304	0.0631355	0.00714815	0	0.00454545	0.0117204	0.00390476	0	0.043625	0.0940952	0.0385263	0.0858356	0.10596	0.0653059	0.0783056	0.0864063	0.0444583	0.0573889	0.0476444	0.0525641	0.0500159	0.00833333	0	0.106467	0.0893333	0	0.00853333	0.00433333	0.58833	0.0607899	0.0427273	0.0845664	0.05242	0	0.0968391	0.119213	0	0.0477451	0.153013	0.140056	0.0659608	0.414542	0.496819	0.0343906	0.00414815	0.0104301	0	0.100167	0.0679638	0.117588	0.104667	0.0766559	0.125572	0.013386	0.0966864	0	0.0812778	0.0519	0.0357667	0.0687556	0	0	0.00477778	0	0.0428194	0.0361223	0.00555556	0.00477778	0.00555556	0	0.0107126	0.0511167	0.00690196	0.0332533	0.00454545	0	0.0424706	0.0124074	0.0896644	0.102957	0.0373788	0	0.0625263	0.0832267	0	0	0	0	0.0691318	0.0728807	0.114292	0.0494286	0	0	0	0	0.0337867	0.126851	0.0836316	0.0816541	0.0861061	0.0693116	0.174157	0	0.0918455	0.00719048	0	0.00791304	0.00388889	0.106889	0.0495797	0.122125	0.0728974	0.12325	0.106833	0	0.0296458	0	0.0607273	0.00388889	0.0334167	0	0	0.0658286	0.163248	0	0.10925	0.0713333	0.0999167	0.043625	0.188254	0.0314141	0	0.0293072	0.104205	0.0668387	0.00566667	0.0745933	0.00714815	0.107778	0.0524309	0.0713333	0.00640741	0.0847576	0	0	0.0432549	0	0	0.00433333	0.0108602	0	0.004	0	0.00528571	0.00605128	0	0	0	0	0.00433333	0.0594559	0.485579	0.0875815	0.0405085	0.0694359	0.110397	0.159858	0	0	0	0.0461957	0.0713333	0	0	0	0	0	0	0	0	0	0	0	0.042756	0.0166	0	0.007	0.00454545	0.00388889	0.0535897	0.0940952	0.0215385	0.0879399	0.218779	0.122129	0.088063	0.111087	0.13858	0.131957	0.10729	0.140786	0.128139	0.0972488	0.08913	0.0976198	0.153594	0.0878159	0.0986003	0.123493	0.116149	0.103374	0.115221	0.114949	0.103187	0.0743661	0.119566	0.133228	0.0945573	0.142465	0.146772	0.118207	0.0852821	0.0900488	0.102426	0.112571	0.0882857	0.125396	0.0766976	0.0971794	0.115655	0.0909514	0.135898	0.0929481	0.118689	0.0925456	0.145917	0.133056	0.08801	0.0818567	0.106163	0.122101	0.155929	0.111179	0.11262	0.0352955	0.0619015	0	0.0104301	0	0.00988889	0.117542	0.0442333	0.0609205	0.0856914	0.0165	0.0666753	0.0791583	0.0486606	0.00966667	0.33897	0.212436	0.0839167	0.00575758	0.0977536	0.00791304	0.0463718	0.0871515	0.17475	0.00880702	0.237333	0	0.04292	0.0373651	0.0124762	0.0665733	0.0631515	0.0481212	0	0.398789	0	0	0.20235	0.0650741	0.0670959	0.00566667	0.107068	0.137714	0.0903655	0.0627523	0.0392281	0.0312258	0.0848221	0.0200702	0.0678718	0.0633162	0	0	0	0.0613333	0.0618361	0.0532059	0.141951	0.076012	0.0493137	0.00760606	0.0874667	0.0311373	0.0385263	0.207667	0.0573889	0.00562963	0.0473158	0.00575758	0.143048	0.0366979	0.074478	0.0402825	0.0854979	0.19109	0.0682604	0.132078	0.0481282	0.142278	0.113405	0.0714144	0	0	0.0669926	0.0489293	0.108895	0.431425	0.207726	0.0332045	0.118792	0.101941	0.147136	0.0358137	0.272813	0.0291515	0.252919	0.316931	0.103281	0.0385667	0.0392281	0.0152424	0.0585412	0.0546286	0.0610996	0.098868	0.144944	0.079425	0.201421	0.234448	0.192179	0.359494	0.416925	0.338753	0.263568	0.120146	0.140787	0.178333	0.0921942	0.153047	0.16274	0.318699	0.113172	0.138059	0.136264	0.130623	0.159058	0.234133	0.17964	0.152676	0.228493	0.139154	0.176373	0.0989284	0.0986071	0	0.0948775	0	0.0338306	0.385795	0.0366979	0.00390476	0.0696133	0.00791304	0.0817421	0	0.0583884	0	0.0376452	0.04696	0.111456	0.00414815	0	0.00760606	0.0690994	0.104458	0.163759	0	0.00588889	0.0905841	0.0476154	0	0	0	0.00822222	0	0.004	0.0607262	0.058561	0	0.00690196	0.0506486	0	0.134464	0.0760939	0	0.150548	0.101626	0.0388851	0.125333	0.131143	0.0803908	0.0453485	0.0173605	0.01075	0.0867455	0.383571	0.0112903	0.004	0.0389259	0.0863752	0	0.0435172	0.0668929	0.18149	0.00414815	0	0.115691	0	0	0.117608	0	0.0652118	0.141456	0	0.049	0.093279
GCTGAATAGCTGCCTG-1_4	0.0813485	0.0463235	0.109473	0.0916502	0.05933	0.071967	0.0581188	0.121948	0.00419048	0.0981333	0.0561705	0.0837949	0.0628559	0.0971905	0.0333678	0.0842095	0.0738824	0.0291844	0.0140317	0.0773864	0.0573016	0.0797067	0.00861333	0.0159861	0.0311562	0.0914805	0.117211	0.0699053	0.127248	0.0376593	0.186631	0.0866829	0.122804	0.0457647	0.0464231	0.0147132	0.144875	0.0372879	0.0894646	0.0837083	0.00494444	0.0153333	0.202634	0.0360814	0	0	0.0424301	0.0381261	0.0612966	0.0286265	0.0393704	0.138733	0.0371585	0.0333467	0.0941248	0.033825	0.0283608	0.143236	0.08855	0.0297222	0.0682042	0	0.0523547	0.00986207	0	0.011451	0.0313667	0.0159861	0.0131404	0.0649752	0.0836333	0.158749	0.148084	0.0605906	0.169069	0.051768	0.0492955	0.18667	0.155644	0.0697762	0.0532453	0.196667	0.248843	0.119938	0.0604722	0	0.271619	0.234091	0	0	0.228744	0.115568	0.427078	0.208008	0.00453333	0.00677778	0.00933333	0.0962267	0	0.0981894	0.0999083	0.135714	0	0.149982	0.110167	0.0784074	0.00638095	0.0443889	0.0793478	0.100056	0.258424	0.0720556	0.0687917	0.00437037	0.177111	0.132407	0.103284	0.115502	0.144975	0.00425	0.00472727	0.0894444	0.166111	0.135778	0.0302719	0.0418772	0.0076	0.0968534	0	0.0582969	0.185539	0.095	0.047268	0.104154	0	0.0468841	0.0508254	0	0	0.0347917	0.112722	0.00542857	0.0789722	0.0854848	0.110167	0.109071	0.00422222	0.0674697	0.106267	0.112722	0	0.12319	0.00437037	0.00606667	0	0.0323056	0	0.031685	0.00651852	0	0.00612121	0.0329785	0.00419048	0	0.0466458	0.188	0.00680702	0.0986484	0.110848	0.0657078	0.0730833	0.116547	0.149396	0.1345	0.152733	0.0552564	0.111698	0.260778	0	0.0680889	0.0889194	0.00453333	0.0739333	0	0.601414	0.0298188	0.0665227	0.124608	0.131533	0.00737037	0.0645287	0.131091	0.367315	0.0571765	0.162368	0	0.100824	0.431081	0.513199	0.0221979	0.00437037	0.0104946	0	0.241767	0.0697101	0.147982	0.263333	0.132516	0.140867	0.0781579	0.141805	0.0625152	0.155652	0.114333	0.135553	0.1036	0.0877407	0.112296	0.0858889	0.126917	0.106764	0.0565168	0.0680889	0	0.138422	0	0.0421379	0.0820667	0.141627	0.12128	0.0639091	0.271125	0.0454314	0.0831111	0.105234	0.125293	0.111348	0	0.0525965	0.0352667	0.00422222	0.00494444	0.00437037	0.0722857	0.0495814	0.0816105	0.208042	0.00652381	0.00652381	0.00422222	0	0.095	0.03588	0.133973	0	0.0736226	0.0812652	0.0910688	0.00713725	0	0.102819	0.068881	0.0618889	0.0906232	0.152278	0.00677778	0.0874638	0.106458	0.00517949	0.00877778	0.00871429	0	0.0321146	0.00437037	0.00472727	0	0.116806	0	0	0.0684476	0.169939	0	0.117344	0	0.109394	0.086375	0.2193	0.108061	0	0.087281	0.130085	0.108672	0.0863	0.09861	0.140019	0.00622222	0.0904146	0.105111	0.133407	0	0.066375	0	0.0935294	0	0	0	0.0109892	0.152278	0.119125	0.0837083	0	0.00517949	0	0.187778	0.204067	0.154833	0.00453333	0.0657206	0.511905	0.103185	0.109825	0.0840615	0.170418	0.230582	0.129476	0.154833	0.00677778	0.175174	0.212704	0.192033	0	0.0898788	0	0.326333	0.0327778	0	0.0629493	0.0345135	0	0.0585556	0.097253	0.0889467	0	0	0.00472727	0.00422222	0.12359	0.224095	0.101851	0.0908746	0.194103	0.0879204	0.096005	0.12017	0.112114	0.0906484	0.111068	0.106964	0.10326	0.0979055	0.10815	0.0888459	0.137279	0.0817479	0.0997728	0.101068	0.105131	0.095464	0.0977629	0.0881658	0.0897475	0.0770069	0.098273	0.096915	0.0851905	0.133132	0.0910938	0.102728	0.0908034	0.100244	0.104301	0.094631	0.0993895	0.105277	0.0878282	0.100765	0.090866	0.0859397	0.109887	0.116832	0.104138	0.10558	0.118138	0.100934	0.110833	0.0918583	0.0853283	0.0893599	0.107357	0.111698	0.0916103	0.0374545	0.10372	0.00857143	0.0378602	0.0828056	0.0855972	0.136059	0.01415	0.0859242	0.0427037	0.0537639	0.070987	0.0627542	0.0514576	0.00863333	0.345781	0.213471	0.103125	0.00472727	0.138377	0.0472899	0.0625385	0.101697	0.128611	0.100719	0.12319	0	0.04724	0.0780635	0.0566286	0.0486533	0.0818485	0.0120606	0.0790606	0.393462	0.131095	0.103074	0.213946	0.0615638	0.0892877	0	0.0870522	0.00652381	0.0582135	0.056473	0.109596	0.111785	0.10586	0.0634094	0	0.0746239	0.00472727	0	0.0527963	0.0127292	0.0516667	0.0492941	0.142703	0.0801325	0.109157	0.107955	0.162183	0.0834804	0.00680702	0.112722	0.133222	0.104778	0.0373246	0	0	0.0576667	0.0347862	0.0352712	0.083173	0.190759	0.0591198	0.120506	0.0467179	0.218667	0	0.0124144	0.0979667	0	0.0663519	0.0421515	0.0816569	0.438784	0.197618	0.0783485	0.00425	0.125093	0.117139	0.151294	0.275209	0.0293485	0.250515	0.298902	0.108081	0.0549	0.0543684	0.0532424	0.0388824	0.100971	0.0518268	0.121641	0.15286	0.0593917	0.260646	0.288572	0.25476	0.329522	0.463834	0.209597	0.318162	0.164198	0.172205	0.248328	0.113677	0.187761	0.260998	0.305819	0.108396	0.134494	0.141452	0.146481	0.182493	0.282383	0.224964	0.222097	0.267844	0.200508	0.231007	0.11829	0.0979926	0.0137073	0.0936777	0.0745263	0.0336557	0.385628	0.0373229	0.095	0.00861333	0.0356377	0.0792302	0.00822222	0.0712534	0.0714167	0.0867204	0.08324	0.0873333	0.00437037	0.0071	0.138318	0.197971	0.290333	0.211901	0	0	0.147741	0.100006	0.00842105	0	0	0.00671111	0.00842105	0.00425	0.0106429	0.0802358	0.0457619	0.0561373	0.11591	0.0376667	0.146115	0.0604242	0.036871	0.065619	0.111024	0.0404943	0.0177333	0.00761905	0.127811	0	0.10068	0.0687813	0.130788	0.281	0.0339677	0.00616667	0.0796667	0.0920167	0.19019	0.129885	0.130833	0.177484	0.0767037	0.0730833	0.122509	0.164604	0.00425	0.208966	0.171733	0.0783098	0.162934	0.22063	0.22607	0.228681
AGTGCCGTCTCCAATT-1_4	0.0495985	0.0667892	0.074462	0.0656997	0.0541782	0.0597492	0.0973894	0.10334	0	0	0.111922	0	0.0792838	0	0.110805	0.17519	0.0760882	0.0288227	0.036746	0.0819233	0.0585278	0.0807548	0	0	0	0.109325	0.091886	0.0709848	0.0981925	0.036967	0.152039	0.0792927	0.12464	0	0.0331026	0.0287442	0.118479	0	0.0393939	0.107	0.0565	0.0349493	0.227273	0.0390039	0	0	0.0396022	0.0367342	0.0514689	0.0450602	0	0.106305	0.0347317	0.03312	0.0967968	0.02885	0	0.153672	0.0380333	0.0331728	0.04865	0	0.0570342	0	0	0	0	0	0	0.0549752	0.0990083	0.150481	0.15936	0.0677181	0.0976319	0	0.0506187	0.176748	0.160466	0.0673524	0.0671866	0.107	0.207765	0.145534	0	0	0	0	0	0	0.18797	0.213174	0.424353	0.211278	0	0.107333	0.213	0.0668533	0	0.066803	0.08405	0.232333	0	0.0765676	0.107333	0.0731111	0	0.0761111	0.102362	0.138389	0.265905	0	0.101979	0	0.175074	0.0349259	0.0448313	0.0910059	0.039679	0	0	0.0321481	0.159667	0	0.076	0	0	0.0790024	0	0.0854427	0.180319	0.0925714	0.029098	0.0527692	0	0	0.0287619	0	0	0.0605	0	0	0.0565	0.0609697	0.107333	0.111406	0.107333	0.102068	0.2419	0	0	0	0	0	0	0.0349259	0	0.0439341	0.0408889	0	0	0.0509032	0.121619	0	0.109667	0.0925714	0	0.0817123	0.0998794	0.0469406	0.109333	0.140285	0.118479	0	0	0	0	0	0	0.112156	0.0700699	0	0	0	0.601425	0	0.0952803	0.0942462	0.08516	0	0	0.115062	0.311741	0.0915686	0.155382	0	0.0356275	0.432586	0.513679	0.0471667	0.0957037	0.0370108	0.107333	0.0867333	0.0910362	0.145059	0.154611	0.109839	0.126364	0.0604123	0.148609	0.0794545	0.132715	0.128222	0.142053	0.116311	0.103519	0.112185	0.0858056	0.126042	0.115681	0.0648624	0	0	0.168733	0	0	0.127917	0	0.03336	0	0	0	0.0383426	0.109177	0.127534	0.0886288	0	0.0826667	0.0447067	0	0	0	0	0.0482171	0.0659789	0.125167	0	0	0	0	0	0.0414933	0.121111	0	0.0450943	0.0856061	0.10408	0.0545882	0	0.0885342	0.069881	0.0958704	0.0779275	0	0.154611	0.0776232	0.107	0.191051	0	0	0	0.0626667	0	0.165636	0	0.0425556	0	0	0.0533714	0.174651	0	0.13047	0.0957037	0.111856	0.0969583	0.227776	0.118869	0	0.0765359	0.12791	0.151774	0	0.112033	0.0987037	0.0801389	0.0527642	0.0760175	0.140074	0.148273	0.103875	0	0	0	0	0	0.0304516	0.141222	0	0.228167	0	0.0527692	0	0.0957037	0.138083	0	0	0.0774118	0.505574	0.104463	0.100497	0.0730231	0.169	0.228208	0.12969	0.141222	0	0.107065	0.178444	0.1612	0	0.144394	0	0.333278	0	0	0.0514058	0	0	0.0566481	0.0858631	0.0906867	0	0	0.0794545	0.141222	0	0	0.0926462	0.0708694	0.155741	0.0970779	0.093592	0.123888	0.108255	0.093602	0.109347	0.141789	0.0976899	0.100158	0.10454	0.0776013	0.125759	0.086272	0.111308	0.116564	0.125716	0.0765796	0.102075	0.0895111	0.0834529	0.0914128	0.0971206	0.105427	0.0971605	0.09893	0.103707	0.11234	0.108896	0.0983148	0.10132	0.102663	0.0876122	0.104798	0.0872852	0.111332	0.113921	0.0858023	0.107492	0.106482	0.125401	0.0925638	0.117707	0.0963466	0.08637	0.0953583	0.105208	0.107491	0.139443	0.111391	0.0992206	0.0502879	0.0928258	0.121619	0.0304516	0.0734444	0.0340833	0.129973	0.02885	0.0561477	0.0556296	0.0463194	0.0661905	0.0894333	0.0806273	0.0380333	0.348836	0.223745	0.0573333	0.0794545	0.129928	0.0348986	0.0327179	0.0940771	0.0565	0	0	0	0.04576	0.0368571	0.0629524	0.0854067	0	0.0298788	0.149091	0.394645	0	0	0.216742	0.0901481	0.0643105	0	0.0680544	0.049619	0.0561345	0.0613514	0	0.0600538	0.138464	0.0939474	0.132821	0.0781538	0.0867576	0.13919	0	0.0301458	0.0890273	0.0542745	0.120115	0.0755422	0.0296471	0.0738788	0.0380333	0.0812647	0	0	0	0.0731111	0.0343684	0.0609697	0	0.138937	0.0585723	0.0408249	0.0937089	0.193133	0	0.0513667	0.0452949	0.107333	0	0	0.0867333	0	0.0477296	0.0787374	0.0833333	0.443443	0.199158	0.0431515	0	0.118425	0.107152	0.0925098	0.281828	0.0457197	0.254771	0.29784	0.108165	0.0558167	0.0393684	0.066803	0.0570353	0.12119	0.0661905	0.102924	0.146881	0.0720458	0.24964	0.277207	0.24563	0.328704	0.464189	0.21793	0.315627	0.155561	0.165179	0.233771	0.104678	0.181627	0.2619	0.304606	0.116508	0.118462	0.133032	0.125701	0.163553	0.271314	0.211354	0.209371	0.254267	0.186816	0.222146	0.112597	0.0910764	0	0.0926642	0.0500702	0.0303934	0.385216	0.0301458	0.0925714	0	0	0.0527302	0.0874074	0.0452397	0.143361	0.0396022	0.130627	0.0834386	0	0	0.146758	0.162474	0.125542	0.21714	0	0	0.125361	0.110288	0.0834386	0	0	0.0604889	0.127509	0	0	0.0565041	0.0287619	0.0918824	0.0934806	0	0.128497	0.0573212	0	0.0316429	0.0442602	0	0.0569333	0	0.107733	0	0.0889932	0.119406	0.153436	0	0.0304516	0.0815833	0.14058	0.0819861	0	0.099023	0.152167	0.171972	0.0957037	0.0734444	0.119795	0	0	0.123833	0	0.108141	0.160664	0.112852	0.0585263	0.196239
CAACGATGTGGAACAC-1_4	0.0681894	0.0421422	0.082808	0.0933069	0.0474191	0.0591122	0.0837954	0.0809935	0	0.0188	0.0807519	0.030906	0.0837432	0.140571	0.16154	0.113924	0.0721529	0.0164539	0.0364286	0.10105	0.0420952	0.0859663	0	0.0363472	0	0.132792	0.0512544	0.0490417	0.12982	0.0398278	0.163146	0.103315	0.157533	0	0.0691603	0.0446357	0.0689167	0.0476515	0.0887576	0.117	0.0851944	0.0281739	0.212863	0.0289457	0	0	0	0.0663559	0.0864831	0.0836586	0.0314259	0.122747	0.0379065	0.03696	0.132941	0.032725	0.0618118	0.158259	0.0829167	0.0196173	0.0556083	0	0.0664744	0.0574368	0	0.0551275	0.0114222	0.0282917	0.0442281	0.0718759	0.065475	0.155035	0.169502	0.0808233	0.0832222	0.047098	0.0662374	0.196036	0.179089	0.0944714	0.0650943	0.0155	0.183686	0.134847	0.104667	0.0780833	0.00952381	0.0632121	0.00952381	0	0.23325	0.0819621	0.433714	0.222408	0.0636	0.0104444	0	0.04996	0	0.0669167	0.0806125	0.140571	0	0.121802	0.102667	0.0758519	0.201286	0.0860926	0.011913	0.137185	0.267426	0.0493194	0.00829167	0	0.0817037	0.139028	0.111613	0.119786	0.17263	0	0	0.0437407	0.102667	0.159556	0.0565789	0.0143158	0.0135333	0.0875343	0	0.0828229	0.201019	0.00952381	0.0627124	0	0	0.0668986	0.0683254	0	0.00891667	0.0120556	0	0	0.00805556	0.00812121	0.111444	0.106464	0.0104444	0.0680303	0.239733	0	0	0.175143	0	0	0	0.0765278	0.00962319	0.0534505	0.0115185	0	0.113515	0.0566989	0.175143	0	0.0461667	0.0885714	0.00877193	0.0909292	0.109711	0.0578584	0	0.122718	0.125375	0.0585556	0.0520889	0	0.0561905	0.0104444	0	0.0763556	0.0652742	0.00826667	0.0122133	0	0.606144	0.0172899	0.0681136	0.132322	0.145253	0.073	0.0639655	0.11682	0.313204	0.0618627	0.151709	0	0.0625098	0.438201	0.515811	0.0452656	0.0961852	0.0116989	0	0.0135333	0.11079	0.145893	0.111444	0.109903	0.119513	0.0925088	0.158425	0.0939091	0.122141	0.111	0.202213	0.123689	0.0970556	0.179333	0.158417	0.126167	0.0756111	0.0579052	0.0116889	0.0124444	0.163711	0	0.0165977	0.0116	0.00843137	0.0364533	0.00812121	0	0.0440784	0.0573889	0.103265	0.129466	0.101386	0.162556	0.110623	0.0922533	0	0	0	0	0.0317674	0.0683684	0.123875	0.103976	0.0909048	0	0	0.126714	0.0164267	0.137408	0	0.036195	0.0594129	0.0728007	0.0579412	0	0.104139	0.0909048	0.100222	0.0813333	0	0.111444	0.0828261	0.0155	0.0121026	0.0168333	0.0231429	0	0.0687917	0.0903333	0.141818	0.0104444	0.08775	0	0	0.0346667	0.175783	0	0.115351	0.07	0.0782803	0.00829167	0.216372	0.129667	0.111444	0.0827386	0.127459	0.0825269	0.00826667	0.0768933	0.0759259	0.124306	0.0569675	0.0731579	0.0641296	0.00812121	0.0954792	0	0.0797255	0.0104444	0.00805128	0	0.0702151	0.162556	0.100958	0.133458	0.00809524	0.00805128	0	0.07	0.179467	0	0.155333	0.0742892	0.518456	0.0850778	0.0973616	0.0956667	0.1656	0.208446	0.015619	0.0192222	0	0.15692	0.07	0.0636	0	0.082697	0	0.332278	0.0106173	0	0.0537319	0.0333243	0	0.0570926	0.0943065	0.0725867	0	0	0.00812121	0.0104444	0	0	0.0914667	0.0705722	0.166754	0.0881111	0.078874	0.10493	0.103756	0.105905	0.124243	0.103194	0.13535	0.0978889	0.108533	0.0856097	0.10631	0.0953665	0.105489	0.106667	0.112693	0.0938961	0.103289	0.11173	0.0911818	0.0796908	0.107385	0.0980272	0.112928	0.174345	0.126347	0.14333	0.0959829	0.135066	0.10913	0.110417	0.087801	0.108587	0.118773	0.086066	0.131151	0.10306	0.108515	0.133451	0.0987007	0.109897	0.125475	0.102471	0.0972117	0.09066	0.11515	0.113423	0.116153	0.111544	0.116123	0.0365682	0.031697	0.148095	0.0687097	0.154639	0.00986111	0.150802	0.0598167	0.0896591	0.0535556	0.0935208	0.0834632	0.0748583	0.0521394	0.00896667	0.358126	0.22893	0.0921875	0.0727879	0.00962319	0.0382609	0.0520385	0.10657	0	0.0574912	0.00952381	0	0.0500533	0.119683	0.0158476	0.0637267	0.0798485	0.0674141	0.00812121	0.400365	0.00952381	0.00851852	0.217628	0.0971358	0.0683242	0.0780833	0.0982132	0	0.0619211	0.0763423	0.0725614	0.0701828	0.135612	0.101205	0.111308	0.104603	0.0632121	0	0.100926	0.0358542	0.0567104	0.0319216	0.136475	0.0549478	0.0453137	0.0546818	0.0471667	0.0808039	0.0115439	0	0.00805556	0.00851852	0.0220351	0	0.00952381	0.0761562	0.0242893	0.0671243	0.101808	0.197933	0.0827813	0.0719556	0.103154	0.028	0	0	0.184167	0.00891667	0.10967	0.062303	0.0917549	0.450876	0.2209	0.0675606	0	0.128166	0.117336	0.13552	0.282008	0.0370833	0.257747	0.303646	0.106796	0.0954333	0.0170877	0.0645985	0.0646588	0.0902619	0.07871	0.0992749	0.189038	0.066075	0.254254	0.286316	0.248781	0.332139	0.468181	0.219763	0.328446	0.159818	0.193389	0.24394	0.108435	0.197713	0.26947	0.312914	0.11642	0.130338	0.134484	0.141869	0.186257	0.291125	0.235686	0.22912	0.275752	0.225121	0.236719	0.108804	0.102732	0.0146179	0.0972708	0.00877193	0.0208634	0.393643	0.0152708	0.0960952	0.0122133	0	0.0467817	0.0422593	0.0643471	0.0351111	0.0133978	0.136973	0.114088	0.07	0.00896667	0.058697	0.129064	0.125333	0.202727	0.00812121	0.0124444	0.115684	0.0810321	0.0434386	0	0	0.0485778	0.0406667	0	0.0325238	0.104996	0.0542937	0.0115294	0.10861	0	0.119071	0.0652576	0.0116989	0.0202857	0.033252	0.032046	0.0702222	0.0704524	0.148605	0.00939394	0.0763129	0.0724583	0.0871515	0.0885714	0.0974946	0.111458	0.12016	0.100728	0.00952381	0.108736	0.0911905	0.183763	0.16937	0.113444	0.138045	0.0840417	0	0.165799	0.129378	0.0926627	0.167805	0.0996667	0.0607368	0.232721
CTGGCAGGTTGTTGTG-1_4	0.0861818	0.0715049	0.0874494	0.0458119	0.0428845	0.0491881	0.0738581	0.0167843	0.141095	0.0031	0.117457	0.0500171	0.0467658	0.00214286	0.0310805	0	0.061198	0	0	0.0373422	0.0392579	0	0	0	0	0.0253463	0	0.0290114	0.0611429	0	0.0736135	0.0593821	0	0	0	0.0432403	0	0	0	0	0.00375	0	0.0360273	0	0.136472	0	0.070871	0.0965405	0.127096	0.0373213	0.0465648	0.068974	0.12276	0.0970178	0.0798645	0.1689	0.0526275	0.0542816	0.0544667	0.0293086	0.0622583	0	0.0557286	0	0.0050625	0	0.00973333	0	0.0123596	0.0720177	0.0367208	0.0872381	0.153383	0.188783	0.0287639	0.140725	0.130684	0.166003	0.131691	0.157748	0.131654	0.00245833	0.0423137	0.0907771	0.00383333	0	0.00214286	0.00342424	0	0.00214286	0.0505238	0.0573864	0.412972	0.21951	0	0.00183333	0	0	0	0.0143561	0.0470458	0	0	0.0981982	0.00183333	0	0.136619	0.00572222	0.0347536	0.0516667	0.232188	0.0684028	0.0050625	0	0	0.0783056	0.0665062	0.079049	0.043642	0	0	0.0087037	0.1395	0	0.0541842	0.0390877	0.0031	0.0821324	0	0.0598594	0.156011	0.00214286	0.0491373	0.0676154	0	0.0433333	0.0334048	0	0.105708	0.0338611	0	0	0.0559722	0	0.162111	0.0789536	0.00183333	0.0474848	0.0858	0	0.00183333	0	0	0.0857	0	0.0368241	0.00737681	0.0758535	0.040537	0.00214286	0	0.0606774	0	0	0	0	0.0720702	0.108642	0.125179	0.0483059	0	0.0848248	0.0566875	0.00391667	0.00486667	0	0.0525556	0.162111	0	0.00473333	0.0492473	0	0.04108	0.0031	0.584929	0.0603116	0.0144242	0.0876623	0.0454867	0	0.0966437	0.128645	0	0.0110882	0.163774	0	0.0578333	0.409561	0.494558	0.0210469	0.00277778	0.0100645	0	0.0993667	0.0492174	0.0881798	0.1395	0.067828	0.11906	0.0288772	0.108816	0.0785152	0.0902444	0.0695	0.0478133	0.109333	0.0116944	0.00277778	0.00383333	0	0.0339444	0.0360367	0.00473333	0	0	0	0.00936782	0.00638333	0.00545098	0.0582533	0.117545	0	0.0792353	0.0116944	0.0865556	0.099	0.0144015	0	0.0527632	0.0693333	0	0	0	0	0.0717209	0.0640772	0.105708	0.0745952	0.0634048	0	0.106278	0.00214286	0.0795467	0.12835	0.0496316	0.0760629	0.0849924	0.089721	0.114039	0.00277778	0.101194	0.00440476	0.0591481	0.0492319	0.00183333	0.106444	0.0705797	0.00245833	0.00407692	0.0726667	0.0634762	0	0.0361771	0	0.0604848	0	0.00775	0.106278	0	0.0624667	0.162087	0	0.102211	0.00277778	0.0563788	0.0568125	0.188184	0.0357879	0	0.0290523	0.0972527	0.0406452	0.0032	0.05528	0.00572222	0.0560556	0.048813	0.0627836	0	0.00342424	0.005125	0	0.00539216	0	0	0.0031	0.0100645	0	0.00245833	0	0.00440476	0.0522821	0	0.00277778	0.00638333	0.165611	0	0.0604363	0.48922	0.115048	0.0605254	0.0641769	0.100209	0.147205	0.00440476	0	0	0.0423333	0.164296	0.148467	0	0	0	0	0.00874074	0	0.0150217	0	0	0.00572222	0.0426131	0.0163533	0	0	0	0	0.0676154	0.120143	0.0213487	0.0643849	0.194535	0.126468	0.0850232	0.105233	0.134403	0.154254	0.0964783	0.113095	0.153816	0.090524	0.11331	0.0733802	0.16916	0.0952869	0.134441	0.108333	0.126756	0.0950988	0.0823897	0.116762	0.106387	0.0866373	0.152653	0.113529	0.105792	0.142513	0.126442	0.0986325	0.0984034	0.0861987	0.0995364	0.102206	0.0778605	0.138086	0.078744	0.089714	0.109894	0.103152	0.130567	0.0913987	0.0873044	0.100537	0.141537	0.130605	0.0982417	0.0929517	0.115188	0.123934	0.112104	0.116559	0.132617	0.0143561	0.0429318	0	0	0	0.00775	0.111175	0.0287417	0.0491742	0.0320247	0.0287431	0.0632078	0.069125	0.0571212	0.0378667	0.342458	0.224391	0.005125	0.117455	0.00742029	0.0619565	0.0327436	0.0888953	0.00391667	0.00605263	0	0.0916667	0.0478933	0.0759365	0.0528952	0.0721067	0.135576	0.0297475	0	0.391571	0	0	0.204942	0.0671111	0.0741005	0.0810417	0.0961315	0.0492381	0.0914591	0.0568198	0	0.0901613	0.114509	0.0443099	0.0736667	0.0849231	0.0603939	0.0918095	0	0.05825	0.0555246	0.0353824	0.131802	0.0714217	0	0.0447727	0.00638333	0.0745588	0.0496316	0	0	0.0946667	0.0724298	0.00351515	0	0.0387292	0.0834465	0.0300056	0.0916371	0.191298	0.0781458	0.0466889	0.0768974	0.00183333	0.116548	0.101315	0	0	0.0576519	0.0571313	0.0786307	0.432888	0.196967	0.0143561	0.00245833	0.0989231	0.115291	0.080451	0.281985	0.0290227	0.255234	0.315453	0.107375	0.00638333	0	0.0331515	0.0451608	0.0499857	0.0748918	0.1021	0.178899	0.0757417	0.204581	0.229711	0.189093	0.351865	0.419625	0.301723	0.274849	0.127666	0.145908	0.184562	0.0978217	0.14339	0.143111	0.313979	0.106292	0.119231	0.127078	0.113762	0.139276	0.225897	0.167599	0.131016	0.214323	0.141099	0.177767	0.0933067	0.0847263	0.0133577	0	0.00605263	0.0554098	0.386665	0.0299792	0.00228571	0.0331867	0.00737681	0.0661548	0.00572222	0.0624215	0.00783333	0.0303441	0.0331867	0.139	0.0724074	0.00638333	0	0.0187368	0.00245833	0.153442	0.00342424	0.00375	0.0920324	0.0533077	0.00605263	0	0	0.0466444	0.00610526	0	0.00910714	0.0892724	0	0.090902	0.0621938	0.00671429	0.129947	0.0660606	0.0100323	0.0862143	0.123081	0.0094023	0.0671185	0.00454762	0.0955011	0.00704545	0.0288299	0.0386042	0.0471515	0.249524	0.0100645	0.00258333	0.0319136	0.0915732	0.00214286	0	0.0442024	0.1729	0.0945556	0	0.105939	0.0050625	0	0.0768725	0	0.0677647	0.124305	0.00277778	0.0390877	0.04775
GTCAGCGAGCTGGAGT-1_4	0.117705	0.0748676	0.0903439	0.0505644	0.0497756	0.0490429	0.0915347	0.0507908	0.132	0.0640667	0.0935039	0.0439829	0.0755766	0.0892381	0.0828276	0.028781	0.0612176	0	0	0.0456932	0	0	0	0	0	0	0.0284035	0	0.0571263	0	0.0752488	0	0.03768	0	0.0287436	0.0282016	0	0	0.0291717	0	0.0728611	0	0	0	0.0769722	0	0.0564839	0.0520586	0.136593	0.0346908	0.0286296	0.0639905	0.129024	0.0653778	0.0685312	0.102308	0.0449529	0.0678764	0.04785	0	0.0567167	0	0	0	0	0	0.0300222	0.0283889	0	0.0628759	0.0511417	0.116004	0.14062	0.130221	0	0.0926373	0.0856692	0.159031	0.117793	0.102864	0.0798553	0	0.0541765	0.0880522	0	0	0.120619	0	0	0	0.0440655	0.0764394	0.422674	0.226117	0	0	0	0	0.0705185	0	0.0443458	0	0.0892381	0.0285045	0	0	0.276381	0	0.0338841	0	0.243311	0.105625	0	0	0	0.0387778	0.0873704	0.094698	0.0448148	0	0	0	0	0.0823889	0.0284035	0	0.0992667	0.0612175	0	0.101052	0.172666	0	0.113438	0	0	0.178681	0.131175	0	0	0	0	0	0	0	0	0.0877439	0	0.0470833	0	0	0.140056	0.136952	0	0	0	0.0286296	0	0.065967	0	0.120619	0	0.101312	0.136952	0	0	0	0	0.0993721	0.117829	0.0407306	0.0823889	0.0738467	0	0.153083	0.1242	0	0.035746	0.103444	0	0.0653333	0.0850376	0	0.0412133	0	0.58788	0.0596014	0.0848258	0.0899412	0.0814933	0	0.0635862	0.118141	0	0	0.155943	0	0.0289608	0.413847	0.496414	0.0305417	0	0	0	0.0640667	0.109862	0.111515	0	0.133441	0.128272	0.0829912	0.111571	0	0.0684741	0.0357111	0.0352267	0.0600222	0	0	0.0728611	0	0.0931528	0.0528073	0	0	0.0600222	0	0	0.0518333	0.0619608	0	0	0	0	0	0.0789751	0.0953716	0.0367576	0	0.101947	0.08128	0	0	0	0	0.0333101	0.0465018	0	0.0636429	0	0	0	0	0.0988533	0.120103	0.113982	0.033	0.0586061	0.0542174	0.132745	0.0705185	0.0991192	0	0	0	0	0.103444	0.0434348	0	0.074	0.202472	0.174738	0	0	0	0	0	0	0	0	0.0999524	0.161976	0	0.0973316	0.201889	0.103902	0.0431667	0.183221	0	0	0	0.096645	0.0400323	0.0992667	0.06534	0	0.0545556	0.0335854	0.080655	0	0.0860606	0	0	0.0968235	0	0	0	0	0	0	0	0	0	0	0.0705185	0.0368667	0.159111	0.0974667	0.054451	0.487722	0.0958667	0	0.0803821	0.107441	0.150661	0.0479524	0	0.103444	0	0	0	0	0	0	0	0.031284	0	0	0	0	0	0.0424524	0	0	0	0.141576	0.103444	0.0766667	0.136952	0	0.0832199	0.235123	0.122318	0.0799121	0.103893	0.147987	0.0974146	0.096695	0.115226	0.13668	0.0932703	0.08685	0.0930285	0.145286	0.106612	0.118496	0.103874	0.100375	0.111683	0.112358	0.107287	0.0905842	0.0703282	0.130467	0.0956259	0.0859612	0.143315	0.150382	0.0844513	0.0909624	0.102153	0.107198	0.089051	0.0880459	0.121532	0.0800722	0.0958663	0.104658	0.0799966	0.142833	0.0977085	0.0987432	0.0890265	0.135752	0.111899	0.0890917	0.0857517	0.102757	0.0976252	0.106103	0.109755	0.125471	0.0282121	0.0976061	0.0892381	0.0296989	0.0545556	0.0585556	0.139358	0.0795583	0.0738674	0.129889	0.0411111	0.0894069	0.0928917	0.0700818	0.108917	0.348249	0.215558	0.0950625	0	0.140087	0.0338841	0.157705	0.0778017	0.181278	0.0381404	0	0.0892381	0.0774	0.035746	0	0.0896133	0.134333	0.0913434	0.0588485	0.401197	0	0	0.211877	0.074465	0.0626895	0	0.103635	0	0.100368	0.0738468	0	0.0954946	0.132371	0.0813392	0.0766667	0.0413248	0.114364	0	0	0.0604271	0.0872678	0.0648824	0.139407	0.0647028	0.0648824	0.0761212	0.0979333	0.0648824	0	0.343611	0.0545556	0	0.0881754	0.134333	0.143762	0.123052	0.044522	0.0400339	0.101129	0.201368	0.0687083	0.0800833	0.0712051	0.103444	0	0.0285045	0.0640667	0	0.0746185	0.0291717	0.0814706	0.437736	0.210862	0	0	0.0951404	0.151189	0.0713431	0.275804	0.0359394	0.253725	0.315125	0.127219	0	0	0.0470833	0.0351843	0.049	0.0469004	0.0998442	0.149458	0.0377083	0.204626	0.233377	0.201621	0.342008	0.419259	0.318908	0.269509	0.126387	0.148126	0.18833	0.095271	0.149533	0.156856	0.317584	0.123956	0.144189	0.14119	0.141672	0.153645	0.239455	0.174559	0.140115	0.229006	0.144116	0.177194	0.089047	0.0884786	0	0	0	0	0.384192	0.0408333	0	0	0.0434348	0.0463968	0	0.0731543	0	0	0.0474667	0.0584737	0	0	0.0447424	0.0293801	0	0.159529	0	0	0.0939045	0.0359744	0	0	0	0.1268	0	0	0	0.093565	0	0.0412549	0.055093	0.0462063	0.131448	0.0708061	0	0.052619	0.043122	0	0.0541111	0	0.102772	0.0347576	0.0525918	0	0	0.22419	0	0.19675	0	0.10031	0	0	0.0740952	0.176919	0	0	0.0993536	0	0	0.0940686	0	0.0530745	0.133032	0	0.0381404	0.0625254
TCTGTCGAGTCCTGCG-1_4	0.0856742	0.0684363	0.121236	0.0588746	0.0564983	0.051835	0.0806172	0.0637974	0.121333	0	0.0819767	0.0740684	0.0742883	0.00328571	0.103552	0	0.0563863	0	0	0	0.0277738	0.0721298	0	0	0	0	0	0	0.0573209	0.0300989	0.0753083	0.054498	0.0378489	0	0.0293462	0.0363643	0	0	0.0357071	0	0	0.0151957	0.0309672	0	0.0537037	0.0112647	0.010871	0.0552703	0.103444	0.0386024	0.0119167	0.067279	0.0960203	0.0676533	0.0740606	0.0726167	0.045698	0.0768678	0.0548333	0.0298889	0.0850625	0	0.0557821	0	0.0055625	0	0.0381111	0	0	0.0518723	0.0510833	0.0863203	0.140457	0.111732	0.0162292	0.0799542	0.0576263	0.15956	0.115684	0.0794952	0.0854319	0.00345833	0.0436275	0.0769277	0.00516667	0	0.00457143	0.00415152	0	0.00328571	0.0191369	0.0667727	0.407547	0.217621	0.0039	0	0	0.0344	0.00366667	0.0499773	0.0541875	0.095	0.120048	0.0791802	0.153056	0.00466667	0.131762	0.00616667	0.0631594	0.0571296	0.23661	0.0730139	0.0617708	0	0.175926	0.0378981	0.0677778	0.0940902	0.0429753	0	0	0.0324444	0.00316667	0	0	0.00647368	0.0672	0.0974468	0.0039	0.0874948	0.158454	0	0.0858889	0.0745641	0	0.0827536	0.0975079	0	0.00345833	0.0455139	0	0	0	0	0.153056	0.0863819	0.153056	0.0435152	0.0947333	0	0	0	0	0.0039	0.00328571	0.0295	0.00811594	0.0628645	0	0	0.0049697	0.0702796	0	0	0.0617708	0.131762	0.00647368	0.0996416	0.113021	0.0462237	0.0571667	0.0905134	0.0667917	0.213694	0.215489	0.0745641	0.0532857	0.163333	0	0.0486667	0.0608602	0.0672	0.03404	0.0057	0.587471	0.033942	0.0151515	0.088122	0.0497333	0.00766667	0.0722184	0.129243	0	0.0405882	0.160695	0	0.0667745	0.41156	0.496142	0.0212813	0.00366667	0	0	0.1009	0.0714565	0.0962949	0.00316667	0.0792366	0.114788	0.0383158	0.096863	0.0625152	0.0750926	0.0609167	0.03304	0.0652222	0.0295	0	0.0732778	0.00345833	0.0733889	0.0519969	0	0.0725278	0.00526667	0	0.0602759	0.00678333	0.0917059	0.03512	0.0633333	0	0.0452157	0.0566944	0.0945011	0.106404	0.0739242	0	0.0683421	0.00836	0	0	0	0	0.0485659	0.0635825	0.00345833	0.0717381	0.00561905	0	0	0	0.0446933	0.124546	0.0509123	0.0805031	0.0950871	0.0606558	0.10998	0.00466667	0.0947042	0.00497619	0.0413333	0.0774203	0.163333	0.00316667	0.0998696	0.117	0.00469231	0.0793611	0.0692143	0	0.0392812	0	0	0	0.0722639	0	0.00316667	0.0637524	0.171563	0	0.102076	0.0954815	0.0697652	0.086375	0.184903	0.040899	0	0.0475948	0.11424	0.0703441	0.149833	0.0743367	0.0957222	0.00441667	0.0876179	0.0712924	0.0413333	0.00415152	0.0055625	0	0.00586275	0.00316667	0	0	0.0105806	0	0.123583	0	0	0	0	0	0	0.153056	0	0.0654559	0.485492	0.0809074	0.0306723	0.0669667	0.0920575	0.148258	0.00497619	0.00316667	0	0.0289565	0.00366667	0.0039	0	0	0	0	0.0423086	0	0	0	0	0	0.0429732	0	0.0055625	0	0.0784545	0	0.0533846	0.0937143	0	0.0807285	0.218285	0.127784	0.079126	0.121	0.136584	0.118036	0.0853567	0.140355	0.144542	0.0807629	0.112395	0.0787052	0.161543	0.0972156	0.107723	0.12765	0.107561	0.103827	0.0972471	0.109506	0.105616	0.0827755	0.111958	0.0935	0.102612	0.13539	0.133987	0.107885	0.0783538	0.0839461	0.102707	0.120066	0.0907619	0.131859	0.0693402	0.0843723	0.119972	0.0884891	0.109483	0.0988425	0.0966088	0.11093	0.124073	0.119582	0.109942	0.0732933	0.0949683	0.111957	0.117519	0.0996766	0.103466	0.0145379	0.0649773	0.00328571	0.0514194	0.00441667	0.0351667	0.129871	0.0666583	0.0699659	0.0578889	0.0426042	0.0555411	0.0714583	0.0676	0.00723333	0.343701	0.216144	0.0456875	0.0800909	0.048	0.0635507	0.119744	0.119917	0.134361	0.00694737	0.00328571	0.00457143	0.0598	0.0503492	0.0724	0.0623133	0.144273	0.0754343	0.00415152	0.395935	0	0	0.205939	0.0786214	0.0858356	0.115875	0.103202	0.0508333	0.0668684	0.0424144	0.0542807	0.10371	0.115211	0.0561637	0.00538462	0.0619915	0	0.121333	0	0.0718021	0.0790328	0.0547157	0.138359	0.0813815	0.0814314	0.107879	0.1007	0.0961961	0.0402632	0.292278	0.111417	0.076	0.0734298	0.0049697	0.143143	0.0914271	0.0425786	0.0558644	0.0921224	0.199027	0.060401	0.12865	0.0371154	0.139389	0.109857	0.0526577	0.0039	0	0.0555111	0.0411515	0.086732	0.434854	0.209095	0.014947	0.00345833	0.0979194	0.114648	0.0976373	0.272735	0.0293068	0.247191	0.313516	0.105982	0	0.00647368	0.0357955	0.0510824	0.0688	0.0792251	0.0948139	0.148121	0.0677042	0.198872	0.231737	0.192823	0.347355	0.413703	0.318095	0.27859	0.11834	0.134991	0.172413	0.0879739	0.153613	0.167705	0.309483	0.106757	0.124534	0.126503	0.121856	0.154965	0.238098	0.17882	0.145089	0.22426	0.139312	0.179548	0.0880307	0.100114	0	0.0936728	0	0	0.385843	0.0415208	0.095	0.03404	0.00772464	0.103012	0.0413333	0.0603802	0.0347917	0.0407527	0.106413	0.0597544	0.00366667	0	0	0.0476491	0.00345833	0.164448	0.00415152	0	0.0912961	0.0768333	0.0397895	0	0	0.104356	0.0397895	0	0.00996429	0.0691138	0.013881	0.00586275	0.0615633	0.00709524	0.130655	0.0769576	0.0307097	0.12981	0.0967805	0.0539195	0.112067	0.111143	0.0957172	0.0361818	0.0628299	0.0303958	0.0333515	0.133048	0.010871	0.187	0	0.0860418	0	0.0314713	0.043619	0.168554	0.00366667	0	0.100097	0.006125	0	0.0886618	0	0.068098	0.143044	0.00366667	0.0542807	0.0787935
TACGGTACATCAGCTA-1_4	0.0610379	0.072701	0.0865253	0.0690495	0.0584092	0.0653729	0.0964224	0.0892353	0	0	0.053093	0.0477949	0.0560946	0	0.0909425	0.106876	0.0782176	0	0.0370079	0.0746372	0.0379921	0.0835929	0.0354	0.0299375	0	0.106766	0.117728	0.0601364	0.100029	0.0375275	0.152396	0.0928821	0.130827	0	0.0433462	0	0.109083	0.0381364	0.060303	0	0	0	0.242831	0	0	0	0	0.0360541	0.0735282	0	0.0306944	0.124939	0.0375772	0.0338	0.109433	0.0346833	0.0360588	0.150569	0.1012	0.0303519	0.0662125	0	0.0604487	0	0	0	0.0405889	0	0.0303596	0.0567411	0.0557125	0.141387	0.148138	0.0824989	0.113597	0.0512647	0.0592348	0.179635	0.142529	0.0754357	0.0569748	0.123542	0.222706	0.10105	0	0	0.138143	0.0899697	0	0	0.219625	0.0894091	0.422319	0.204593	0	0	0	0.0354	0	0.0454697	0.0543	0.142048	0	0.121667	0.146222	0.111593	0.0998571	0	0.0748261	0.0586111	0.271225	0.06475	0.0478125	0	0	0.0877778	0.0796584	0.102086	0.0594074	0	0	0.0661605	0.1605	0.0809722	0.048386	0	0	0.0975035	0	0.109083	0.18741	0	0.0657908	0.12341	0	0.0748261	0.0733175	0	0	0.0362083	0	0	0	0	0	0.108861	0	0.070697	0.0983	0	0	0	0	0	0	0.0622315	0	0.0525824	0	0	0	0.082172	0	0	0	0	0	0.0802694	0.0951317	0.0427671	0.0759444	0.137995	0.163292	0.190111	0.153822	0	0.0719048	0.23	0	0.0700222	0.0803387	0.0715	0.0628	0	0.599074	0	0.0848939	0.123163	0.114207	0.0437222	0.0712299	0.107874	0.348907	0.0311471	0.140245	0	0.0512941	0.431453	0.511389	0	0	0	0	0.14	0.131616	0.150505	0.384611	0.114086	0.150751	0.119553	0.148309	0.0656061	0.15733	0.0961278	0.122067	0.114978	0.0650741	0.110407	0.141556	0.126	0.0362083	0.0422844	0.0503333	0	0.128444	0	0.032954	0.1737	0.0563529	0.0700933	0	0.196375	0	0.0306944	0.0999365	0.108671	0.0454697	0.115833	0.0892368	0.0628	0	0	0.099037	0.134357	0.0819612	0.0723018	0.209167	0.0532619	0	0	0	0.125905	0.0902	0.142535	0	0.0302579	0.0523523	0.0836522	0	0	0.0892737	0	0.0606296	0.0801304	0.115833	0	0.0872029	0	0.142077	0.133028	0.115214	0	0	0	0.0656061	0	0.100889	0	0	0.0700476	0.178125	0	0.110128	0.0787778	0.106553	0.0478125	0.231785	0.0874141	0	0.0787255	0.11276	0.124806	0.0897333	0.0884967	0.0817778	0.06075	0.0581382	0.119842	0.196389	0.0821818	0.0629792	0	0.0456275	0	0	0	0	0	0.173583	0.0879583	0	0	0	0.0787778	0.1182	0	0	0.0738382	0.501294	0.0859148	0.0654802	0.0622718	0.16381	0.216724	0.0754762	0.167667	0	0.103971	0.108556	0.0983	0	0.0656061	0	0.281	0	0	0.0298913	0	0	0.0437222	0.0739167	0.06798	0	0	0.0656061	0	0	0	0.0849436	0.0713952	0.188862	0.0812056	0.0827131	0.104726	0.116536	0.105335	0.0948883	0.115199	0.106876	0.0904643	0.0905517	0.0812529	0.128327	0.0858209	0.106783	0.112098	0.0948375	0.0781591	0.0899469	0.080588	0.0760455	0.0794542	0.0880838	0.0924541	0.0831711	0.119778	0.103769	0.0848496	0.0886325	0.105689	0.0960761	0.0868997	0.0891973	0.10036	0.0983952	0.109257	0.0971357	0.0832111	0.103318	0.113647	0.0847721	0.079005	0.114018	0.108083	0.0861483	0.094685	0.106082	0.0914295	0.100967	0.106166	0.0951376	0.0340455	0	0	0	0	0	0.117083	0.036825	0.0571818	0	0	0.0656537	0.0684917	0.0512242	0	0.337279	0.216531	0.0592083	0.0656061	0	0	0.0346795	0.0513223	0	0	0	0	0.06108	0	0	0	0	0.0395455	0.0656061	0.37877	0.134524	0.105741	0.201321	0.0826543	0.0648584	0	0.0844626	0	0.0588918	0.0335901	0	0.0620215	0.126902	0.0469591	0.12341	0.0753504	0	0.125905	0	0.0317396	0.061071	0.0311471	0.118925	0.0762209	0.0584314	0.0381364	0.08395	0.0512941	0	0	0	0	0	0	0.197714	0.0859479	0.0302579	0.0354859	0.0869684	0.187463	0.0345521	0.0807944	0	0.115833	0	0	0	0	0.0482889	0.040899	0.0744771	0.430281	0.197346	0	0	0.111812	0.113357	0.104088	0.277125	0.0388561	0.255806	0.305201	0.110656	0.0548167	0.0561579	0.0299015	0.0585059	0.0892476	0.0609177	0.0901991	0.140847	0.0573333	0.249208	0.281203	0.241591	0.322288	0.462269	0.216843	0.320018	0.159019	0.16593	0.23375	0.0844348	0.184302	0.250039	0.297891	0.120023	0.128273	0.137468	0.134734	0.179554	0.288942	0.225238	0.215545	0.256504	0.187576	0.227325	0.0905746	0.082095	0	0.0928517	0.0561579	0.0312295	0.385996	0.0531458	0	0.0354	0	0.0379921	0.0538519	0.0528292	0.0438056	0.0541935	0.0426933	0.0420526	0.0787778	0	0.126773	0.203678	0.123542	0.206741	0	0	0.123798	0.0336795	0.0516491	0	0	0.157844	0.0516491	0	0	0.0636829	0	0	0.112052	0	0.0976368	0.0737697	0.0379785	0.0665952	0.0511951	0	0.0451111	0	0.114625	0.0381364	0.105905	0.0837813	0.108182	0.197714	0.0320968	0.124875	0.114481	0.0850656	0	0.107506	0.0689524	0.177898	0	0.06075	0.108063	0.0645625	0.0879583	0.177858	0	0.0900314	0.158356	0.188889	0.179298	0.23254
TGCATCCTCACCCTTG-1_4	0.045	0.0322549	0.119776	0.0619967	0.0533729	0.0613498	0.0853993	0.0615229	0	0.0968333	0.11476	0.035	0.0425676	0	0.0882184	0.0397143	0.060302	0	0	0.0624838	0.0391587	0.0722436	0	0	0	0.0684545	0.0300877	0.0366667	0.08594	0	0.111482	0.0786931	0.0934222	0	0	0.0702016	0.0636458	0.0376667	0.0595455	0.0866667	0	0	0.210863	0.0361783	0.1005	0	0.0692366	0.0491486	0.100418	0	0	0.0944586	0.103699	0.0658844	0.0917576	0.153367	0.0643686	0.0773305	0.0400667	0.0426543	0.0587167	0	0.0620064	0	0	0	0.0387	0	0.0300877	0.0648901	0.0456542	0.1374	0.141765	0.138866	0.0539236	0.11635	0.0839066	0.166727	0.141742	0.0830024	0.0937484	0	0.113353	0.0985	0.07625	0	0.232429	0.0886364	0	0	0.153292	0.12278	0.429305	0.212482	0	0	0	0.04284	0	0.0494621	0.0625208	0.260476	0	0.168486	0.162556	0	0	0	0.107971	0.107685	0.253215	0.100181	0.125667	0	0	0.0491481	0.0516543	0.092102	0.0336543	0	0	0.0659136	0.114111	0	0.0352544	0	0	0.0968889	0	0.116448	0.178835	0	0.0469739	0.107795	0	0.0366667	0.0504683	0	0	0	0	0	0	0	0	0.0877263	0.162556	0.0822727	0.186633	0	0	0	0	0	0	0.0358611	0	0.0543993	0	0	0	0.0752903	0	0	0	0.126429	0.0518421	0.094137	0.112084	0.066347	0.116111	0.112652	0.193583	0	0.0627333	0	0	0	0	0.125289	0.0744462	0	0	0.0704667	0.596662	0.0339348	0.0603333	0.10151	0.0831	0	0.120575	0.116961	0.272	0.0506863	0.158362	0	0.038598	0.42647	0.508366	0.045151	0	0	0.146833	0	0.0339348	0.104404	0.2705	0.0638817	0.123892	0.108754	0.132958	0.0825152	0.131326	0.110233	0.10274	0.0627333	0.0393519	0	0	0.126792	0.0638889	0	0.0672222	0	0.116022	0	0.0416897	0.0400667	0	0.0349867	0	0	0	0.0546019	0.101018	0.112611	0.0647955	0	0.0885175	0.0968133	0	0	0.0776296	0.0525238	0.0453798	0.0558842	0.125208	0.0665476	0	0	0	0	0.0349867	0.120803	0	0.0464969	0.104485	0.0848768	0.135941	0	0.117077	0	0.10937	0.0884928	0	0.146833	0.0500725	0.119625	0.0558974	0.0598889	0.0525238	0	0	0	0.0825152	0	0.0439583	0	0	0.0554952	0.172173	0	0.113655	0	0.115258	0	0.217488	0.122545	0	0.0337451	0.117767	0.0971344	0	0.0690867	0.0540556	0.07625	0.0373089	0.0423392	0.129019	0.0646667	0	0	0	0	0	0	0	0	0.0866667	0	0	0	0	0	0.0400667	0.146833	0	0.0677941	0.492007	0.0475889	0.0569661	0.0985026	0.143755	0.18335	0.0665476	0.146833	0	0.0296667	0.0776296	0.0704667	0	0.143848	0	0.324	0	0	0	0	0	0.0431481	0.0585774	0.0511733	0	0	0	0	0.107795	0.194762	0.0585128	0.0747663	0.176121	0.0907894	0.0887595	0.0955425	0.127769	0.108668	0.103548	0.121788	0.106519	0.0937313	0.101602	0.0805477	0.129124	0.101209	0.118431	0.116081	0.126907	0.0897755	0.110393	0.124344	0.0963771	0.0810345	0.107714	0.109842	0.100078	0.138267	0.123054	0.110463	0.0902376	0.0872778	0.0917783	0.108216	0.0718844	0.108166	0.0936529	0.0903029	0.117395	0.108903	0.118295	0.108735	0.100995	0.101721	0.142462	0.112738	0.0959567	0.109758	0.087555	0.103033	0.115521	0.118479	0.108434	0.0356591	0.0692576	0	0	0	0.0439583	0.130199	0.0298667	0.052	0.0409259	0	0.0567186	0.0663083	0	0	0.331647	0.208589	0.0594375	0	0.0745362	0.0452029	0.0602308	0.0868567	0	0	0.194762	0	0	0	0	0.0358867	0.0646667	0.0311111	0	0.388608	0.136048	0.106926	0.205126	0.0743251	0.0580274	0.111208	0.103159	0.128762	0.0848509	0.0452207	0.0415088	0.087957	0.105008	0.0305029	0.0558974	0.0866581	0	0	0	0.0619688	0.0613661	0.038598	0.138272	0.057261	0.038598	0.107924	0.0546	0.0564608	0	0	0	0.0776296	0.0530088	0	0.098381	0.0525	0	0.0455311	0.0866266	0.184662	0	0.114161	0.0467244	0.158056	0.0525238	0.0302342	0	0	0.0478889	0.0871313	0.0808333	0.430907	0.194589	0.0296667	0.111208	0.10199	0.124042	0.11599	0.274201	0.0366667	0.251669	0.307362	0.0736039	0.0546	0.0518421	0.0296667	0.0359373	0.0753429	0.0607229	0.094868	0.157962	0.0494417	0.224484	0.262435	0.219809	0.336452	0.453469	0.266358	0.292567	0.139279	0.160228	0.223323	0.094071	0.183255	0.212582	0.311119	0.105787	0.122947	0.128204	0.128695	0.165804	0.260791	0.203046	0.181708	0.238818	0.170886	0.198945	0.0927178	0.107391	0	0	0.0518421	0.0310601	0.379167	0	0.126429	0	0	0.0709643	0	0.0511515	0.0357778	0.0317634	0.0619733	0.0580175	0	0	0	0.154251	0	0.191967	0	0	0.100602	0.0739679	0	0	0	0.0496444	0.0415088	0	0.0882976	0.0905325	0	0.0450196	0.0914057	0	0.132733	0.0571303	0.0317634	0.104726	0.100398	0.0558621	0.0446519	0.176952	0.108361	0	0.0573061	0.0396562	0.0706364	0.291143	0.0317634	0.119625	0.137679	0.0829777	0.098381	0.0761149	0.073619	0.169073	0	0	0.145248	0.0636458	0	0.113946	0.0672222	0.059749	0.142214	0.109926	0.150614	0.143402
CCCGAAGGTCTTGAAC-1_4	0	0.0608627	0.0904599	0.072604	0.0575677	0.0653465	0.0923234	0.0717124	0	0	0.105744	0.0789145	0.0770586	0	0.099931	0.14501	0.0803	0.0292695	0.0352619	0.0673923	0.0555198	0.0851282	0	0.0429583	0	0.0936537	0.046807	0.0680152	0.135787	0.0548388	0.158333	0.11289	0.126102	0.0295098	0.0331987	0.0292326	0.102625	0.0452879	0.0636768	0	0	0	0.238568	0.0359496	0	0	0.037172	0.0470991	0.0806045	0.0555221	0.0627037	0.171527	0	0.0620978	0.145169	0	0.0379098	0.150129	0.151267	0.0297963	0.0585375	0	0.0780598	0	0	0	0.0425889	0	0.0739035	0.0555213	0.0654	0.192786	0.156499	0.0613647	0.0688264	0.0400882	0.0613914	0.186973	0.147668	0.0767214	0.0620839	0.115708	0.193961	0.142092	0	0	0.131571	0.0857879	0	0	0.181613	0.103295	0.417166	0.220429	0	0.142056	0	0.04428	0	0.0498333	0.0832917	0.318714	0	0.0347658	0.110833	0.2	0	0.0600926	0.0439565	0.125241	0.257301	0.0973472	0.0576458	0	0.0962593	0.0298611	0.0613251	0.0831373	0.0329259	0.0842083	0.0628788	0.0571852	0.306667	0.112833	0.0706754	0.0404737	0	0.0974161	0.0685	0.101422	0.188061	0	0.033183	0	0	0.0439565	0.0337222	0	0	0	0	0.051119	0	0	0	0.11053	0	0.0675076	0.218233	0	0	0	0.0754444	0.152733	0	0.0568889	0	0.0784908	0.0420556	0	0	0.037172	0.0955714	0	0.0459375	0	0	0.0862534	0.10316	0.0693607	0.128444	0.106019	0.086875	0	0	0.0543846	0.0690476	0.110833	0	0.152467	0.0908065	0	0.074	0	0.601938	0.0292391	0.105083	0.115651	0.116827	0.0420556	0.0942184	0.120325	0.314833	0.0495294	0.149636	0	0.0687941	0.426623	0.51027	0.0341615	0	0	0.110833	0.134	0.132768	0.13643	0.142056	0.0691828	0.118245	0.0369035	0.133449	0.0857879	0.131722	0.0799167	0.163153	0.127378	0.0926481	0.184889	0.161333	0.126375	0.0349583	0.0524465	0	0	0.183133	0	0	0.0516833	0.0586863	0	0	0	0	0.0368611	0.0919478	0.116372	0.0931667	0	0.0595088	0.0416933	0	0	0.0754444	0.115905	0	0.0587825	0.124792	0	0.124667	0	0	0.122333	0.0940933	0.131686	0	0.0667673	0.0683447	0.0969674	0	0.0962593	0.0811788	0.051119	0.0607963	0.0504783	0	0.142056	0.0499275	0.0842083	0.0737692	0.0738611	0.0645	0	0.0834479	0	0.0857879	0	0.0805556	0	0	0.0728286	0.173189	0	0.140701	0.0962593	0.0675076	0.0576458	0.204829	0.0702121	0	0.0857908	0.117059	0.095414	0.0937	0.0701867	0.057537	0.0738611	0.0532033	0.106316	0.158759	0	0.116	0	0	0	0	0	0	0.163833	0.124792	0.115708	0	0.0543846	0	0	0.13915	0	0	0.0834167	0.512405	0.104507	0.10739	0.0863667	0.173088	0.229712	0.132381	0.160056	0	0.106819	0.299593	0.270233	0	0.139455	0	0.333333	0.0398642	0	0.0356594	0.0297027	0	0.052463	0.0914405	0.06154	0	0	0	0	0	0	0.0820256	0.0677096	0.179662	0.0842139	0.0880829	0.110995	0.109053	0.0939171	0.0961333	0.116159	0.118665	0.0829055	0.107863	0.0816616	0.123604	0.0904096	0.105197	0.0952438	0.0994345	0.0942144	0.122201	0.0905812	0.0722828	0.0832453	0.0873802	0.105241	0.0866808	0.126003	0.114363	0.130508	0.0934598	0.124975	0.108858	0.0945272	0.0973401	0.0963914	0.100411	0.0895364	0.0954807	0.0982898	0.119528	0.130722	0.108859	0.0962156	0.0932183	0.0947811	0.090735	0.0888667	0.0974667	0.0916633	0.102978	0.115643	0.109212	0.03625	0.0844697	0	0.0965484	0.0738611	0.0349583	0.149704	0.105858	0.112019	0.0883827	0.0891111	0.062632	0.102008	0.0522364	0.11395	0.338742	0.221426	0.102625	0	0.0724348	0.0764058	0.0448846	0.0928705	0.0738611	0.0404737	0	0	0.0649533	0.165619	0	0.12302	0.0628788	0.0835253	0.0799091	0.395198	0.122333	0.0962593	0.211805	0.0636379	0.103027	0	0.0960204	0	0.0532456	0.0534189	0	0.037172	0.143742	0.0974737	0	0.0772607	0.0799091	0	0.154722	0.057125	0.0977705	0.0302647	0.140205	0.0563012	0.0990784	0.124803	0.0844333	0.0550392	0	0.110833	0	0	0.0345	0.0799091	0	0.057125	0.0420503	0.102384	0.118251	0.203812	0.0833906	0.0446222	0.0783462	0.110833	0	0	0.0872333	0	0.102681	0.0663838	0.130248	0.442985	0.211235	0.0292197	0	0.1178	0.0923281	0.0962059	0.279468	0	0.256525	0.302005	0.110004	0.0530167	0.0882105	0.0483636	0.071698	0.1246	0.0378571	0.104455	0.140494	0.0754375	0.255478	0.291779	0.247484	0.333316	0.462284	0.218214	0.328736	0.164514	0.184665	0.239886	0.105274	0.180054	0.254886	0.309204	0.109327	0.126296	0.132035	0.142011	0.185703	0.279728	0.226039	0.224882	0.261328	0.197268	0.225897	0.12044	0.0910615	0	0.0951495	0.0920351	0	0.387675	0	0	0.0866	0	0.0532897	0	0.060405	0.0700556	0.031129	0.0832	0.084807	0	0	0.118894	0.219632	0.207333	0.216589	0	0	0.127358	0.0819487	0	0	0	0.0651333	0.0404737	0	0.0323929	0.0722967	0.0493175	0.120922	0.141695	0	0.0950138	0.0727848	0.031129	0.115952	0.0293089	0.0545057	0.0728889	0.11781	0.129876	0.0367727	0.102483	0.0690833	0.143685	0	0.0875591	0.121125	0.13837	0.0942022	0.0955714	0.163943	0.0992262	0.185498	0.189852	0.0738611	0.111682	0.102625	0	0.146186	0.0483333	0.0694941	0.158857	0.11263	0.175193	0.217572
CAGGTATTCGCTAATG-1_4	0.0446667	0	0.0869451	0.065802	0.0694851	0.0740924	0.0579703	0.092549	0	0.187733	0.0836434	0.0553077	0.0550811	0	0.129943	0.174714	0.0697176	0	0.0561111	0.0727758	0.0505198	0.0931795	0.0346933	0	0	0.060013	0.0566491	0.0815758	0.109447	0.0612527	0.168768	0.0948394	0.132227	0.0297516	0.058859	0.0335814	0.0650833	0	0.0888586	0	0	0	0.15947	0.036093	0	0.0306275	0.0415806	0.0375631	0.0740339	0.115888	0.0393241	0.146333	0.0351382	0.0662311	0.134822	0.0296833	0	0.190121	0.20945	0.0300247	0.113233	0	0.0602222	0.0323448	0	0.0306275	0	0.0332083	0.0298947	0.105011	0.0978	0.197812	0.167629	0.0657763	0.144819	0.0402092	0.0576616	0.197299	0.175451	0.0813333	0.0680755	0.1225	0.266373	0.104392	0	0	0.270762	0.174364	0	0	0.170333	0.0869091	0.433471	0.217639	0	0	0.112889	0.0468933	0	0.076947	0.11365	0.139333	0	0.159838	0	0.107185	0.0973333	0.0961481	0.078913	0.149796	0.268427	0.0354722	0.107896	0	0	0.15113	0.118477	0.124175	0.145185	0	0	0.0333827	0.302222	0.0738333	0	0.0411228	0.0697333	0.113825	0	0.0654375	0.175002	0	0.0462614	0.0553333	0	0.043942	0.0496032	0.08575	0	0	0.112889	0	0	0	0	0.124338	0.112889	0.0944545	0.262433	0	0	0.122286	0	0	0	0.0350556	0	0.0593333	0	0	0	0.0315269	0	0	0.057625	0.256667	0.0411228	0.110571	0.116114	0.0464612	0.0592778	0.139849	0.203417	0.129444	0.149778	0	0.0868571	0.142	0	0.0687556	0.0753548	0	0.113413	0	0.610886	0.0440145	0.0739167	0.122719	0.14686	0	0.0696322	0.127277	0.310056	0.0553922	0.15785	0	0.0605294	0.442212	0.522004	0.0577396	0.0962222	0.0371613	0.142	0.0872	0.116043	0.151859	0.253222	0.0905054	0.148472	0.0602544	0.14674	0.0917273	0.143148	0.197072	0.191633	0.188333	0.0769815	0.112259	0.0858611	0.209042	0.111069	0.0535505	0.131467	0.0592778	0.180378	0	0.097931	0.0484333	0	0.0613867	0.064	0	0.0838431	0.0806019	0.120007	0.139177	0.10775	0	0.0742105	0.0346933	0	0	0	0.0715238	0.0676512	0.0908491	0.248333	0	0.133929	0.142	0	0	0	0.131598	0.0411228	0.0299245	0.0544697	0.0883623	0.0606667	0	0.107792	0.112143	0.060463	0.0868261	0.142	0	0.129507	0	0.0687692	0	0	0	0.0933437	0.0962222	0	0	0.0481806	0	0	0.0622667	0.177848	0	0.121579	0.103407	0.0924318	0.0467083	0.225134	0.178121	0.112889	0.0974771	0.147262	0.118398	0	0.10149	0.0895185	0	0.0981463	0.0974971	0.150778	0	0.107479	0	0.0548627	0	0	0	0.0371613	0.142	0.22775	0.123875	0	0	0	0.200741	0.1927	0.112889	0	0.0745784	0.510615	0.104463	0.0803898	0.0646897	0.177071	0.234436	0.142429	0.167111	0	0.119493	0.307556	0.2774	0	0	0	0.302222	0	0.0315269	0.056587	0.030036	0	0	0.0577589	0.03614	0	0	0.0798788	0.142	0.0553333	0.0973333	0.0365692	0.0789931	0.177281	0.112856	0.0779867	0.109241	0.115444	0.081602	0.123877	0.100667	0.0987065	0.0869668	0.0991633	0.0897337	0.122832	0.0937811	0.10905	0.107307	0.122751	0.089474	0.117728	0.11553	0.0791481	0.0856511	0.0802915	0.102554	0.0911287	0.12468	0.115229	0.100674	0.0927111	0.116756	0.117354	0.0872109	0.098801	0.0872985	0.0940275	0.0954146	0.104573	0.0962647	0.10805	0.118816	0.089932	0.109473	0.11081	0.104221	0.0898933	0.101325	0.107227	0.0897877	0.115954	0.104912	0.117272	0.0334697	0.0520076	0.131524	0.130194	0.0792222	0.0354722	0.145937	0.085375	0.122902	0	0.112181	0.05671	0.0569583	0.0570182	0.0397	0.336178	0.218667	0.0616667	0	0.0363478	0.0503913	0.0596667	0.100347	0	0.0411228	0.0973333	0	0.11088	0.184095	0	0	0.064	0.0983939	0	0.397305	0.122286	0.0962222	0.207479	0.0855226	0.0795434	0.115667	0.0729932	0	0.0886667	0.0357117	0	0.0879355	0.119028	0.0579883	0.076359	0.0810897	0	0.0973333	0.212667	0.0520417	0.0354208	0.0306275	0.122807	0.0584217	0.0357647	0.111864	0.0818	0.0820588	0	0	0	0	0.0474561	0	0.0973333	0.0397292	0.0676981	0.132819	0.114873	0.199962	0.123432	0.0933	0.0739872	0.142	0	0	0.0936667	0	0.122252	0.0607778	0.118801	0.443368	0.210386	0.0941364	0	0.110477	0.128604	0.0971569	0.276173	0.039303	0.254737	0.299911	0.116591	0.0552833	0.129754	0.063803	0.0614588	0.10049	0.100043	0.149227	0.167064	0.05435	0.253336	0.28452	0.246995	0.346662	0.467055	0.236084	0.329045	0.165099	0.184813	0.238735	0.106568	0.20169	0.265889	0.318149	0.124306	0.140814	0.147386	0.138276	0.195979	0.305809	0.239049	0.23603	0.278434	0.213063	0.23484	0.122644	0.0955661	0	0.0952402	0.0571754	0	0.393195	0	0	0.0950667	0.0363478	0.0694683	0.0427407	0.0510303	0.0910833	0.0802151	0.11204	0.0411228	0	0	0.116818	0.182339	0.209042	0.212629	0.0798788	0	0.1206	0.110776	0.0411228	0	0	0.0608	0.0411228	0	0	0.108081	0.0295556	0.0838431	0.138654	0.0384444	0.124308	0.0570182	0.0315269	0.0390714	0.0621626	0.0323448	0.0348148	0.120667	0.134055	0	0.0838095	0.0875417	0.0755818	0.0973333	0.0315269	0.203333	0.113543	0.0926471	0	0.128908	0.146024	0.180559	0	0	0.142768	0.122583	0.119917	0.200946	0.0673778	0.128957	0.19624	0.213926	0.240246	0.242094
TACGGGCGTCGTCATA-1_4	0.050697	0.0646471	0.102397	0.0796073	0.0429901	0.0562838	0.0724158	0.0804052	0.0870952	0.0625667	0.0726589	0.048453	0.0715135	0	0.0892644	0.14399	0.066602	0.0280071	0.035627	0.0662507	0.0490357	0.0802564	0	0.0280764	0.0353333	0.0755065	0.0528947	0.0783636	0.116077	0.0387912	0.157347	0.0950224	0.111173	0	0.067609	0	0.105	0.101424	0.0617576	0.0767917	0.0533056	0	0.185	0.0386357	0	0	0.0420968	0.0509595	0.0723249	0.0735663	0.0504352	0.117038	0.0342642	0.0550889	0.100761	0.0278917	0.0503255	0.124523	0.0834	0.0397284	0.0645625	0	0	0.0298736	0	0	0	0	0	0.068734	0.069	0.147017	0.169548	0.0760492	0.0488472	0.0453464	0.0692677	0.202249	0.172434	0.0892595	0.0659602	0	0.12251	0.129863	0	0	0	0	0	0	0.167286	0.0670152	0.440472	0.215592	0.0625667	0.100944	0.100944	0.0638267	0	0.0675455	0.0730458	0.116286	0	0.0917658	0.167111	0	0	0.0582037	0.0764928	0.0945556	0.263407	0.0658194	0.117188	0	0.256185	0.0835278	0.0892963	0.105663	0.0527901	0	0	0.0307284	0.149333	0	0.0490614	0	0.142567	0.107125	0	0.119214	0.17364	0	0.0497255	0	0	0.0806377	0.0538095	0	0	0	0	0	0.0533056	0.0574848	0	0.103099	0.135	0.0868485	0.163	0	0	0	0	0	0.0870952	0.028213	0	0.0475824	0	0	0.0574848	0.0643871	0	0	0.0422292	0.128571	0	0.103792	0.116733	0.0647991	0	0.124745	0.055	0.130167	0.1592	0	0.123984	0.155389	0	0.058	0.0700376	0	0.0876533	0	0.606938	0	0.0635758	0.104566	0.0877933	0.0387593	0.0624828	0.12518	0.211389	0.0381275	0.162619	0	0.0834608	0.442706	0.519847	0.0303073	0	0.0292151	0.135	0.0952333	0.129746	0.159436	0	0.108957	0.158915	0.0535088	0.134003	0.0574848	0.158415	0.129217	0.116707	0.107422	0.130139	0.107741	0.0824722	0.126125	0.0942222	0.0518012	0.0443778	0	0.175422	0	0.0298736	0.0361167	0.0523922	0.0638267	0	0.0767917	0	0.119269	0.10917	0.135252	0.146273	0	0.0934298	0.07544	0.135	0.0703333	0	0	0.0603101	0.0687649	0.197917	0.067619	0	0	0	0.116286	0.04	0.134262	0	0.0436667	0.0892462	0.0796486	0.110451	0.0688519	0.106422	0.071881	0.0606852	0.0904928	0.155389	0.149333	0.0753623	0	0	0.144167	0.124762	0	0.0289479	0	0.130212	0	0.0906389	0	0.100944	0.0595048	0.16926	0	0.121475	0.0688519	0.0866667	0.0976042	0.226451	0.0635657	0.161667	0.0673922	0.138183	0.0876398	0	0.09072	0.153889	0.0775	0.0514959	0.0951988	0.116296	0	0.0794583	0	0	0	0	0	0.0358065	0.100944	0.235833	0.0767917	0	0	0	0.107741	0.1714	0.135	0.0625667	0.0787451	0.507821	0.135533	0.109893	0.0764385	0.154722	0.207896	0.1335	0.155389	0	0.131348	0.203593	0.183833	0	0.0760606	0	0.166722	0	0	0.052442	0.0336216	0	0	0.0979107	0.0996733	0	0.0361167	0.0574848	0.100944	0	0	0.0977487	0.0878385	0.201492	0.0941493	0.118612	0.109741	0.122987	0.113751	0.107452	0.117577	0.112269	0.102592	0.10371	0.0879497	0.125891	0.0972438	0.107327	0.137806	0.115098	0.0840469	0.10376	0.0948325	0.0932643	0.0887703	0.0909732	0.0947024	0.0935062	0.133295	0.107786	0.105968	0.0860496	0.108579	0.109873	0.0902789	0.0924099	0.116007	0.0977818	0.106866	0.123302	0.0920737	0.120457	0.111786	0.117685	0.109163	0.13377	0.116897	0.103385	0.10072	0.104398	0.108756	0.125517	0.125987	0.10702	0.046053	0.10678	0	0.0358065	0	0.0658194	0.135647	0	0.0763598	0.0824198	0.0323333	0.0881948	0.0981167	0.0579939	0.0761167	0.35131	0.232357	0.055	0	0.114623	0.102797	0.0541538	0.0992176	0.144167	0.0794561	0.142857	0	0.0442467	0.0447619	0	0.101793	0.130212	0	0.0838788	0.399533	0	0	0.207317	0.0684815	0.087895	0	0.0889637	0.0614762	0.0819123	0.074027	0.0373509	0.103989	0.135108	0.0536023	0.0498205	0.0880855	0.0838788	0.0870952	0.0501111	0.0353333	0.0755246	0	0.13778	0.0776667	0.142176	0.0975152	0.0845667	0.0460392	0	0	0.0703333	0.0915556	0.033386	0.0574848	0	0.0816354	0.0735283	0.046452	0.0920443	0.186311	0.0553073	0.0973889	0.0588718	0	0	0.0359459	0	0	0.0585222	0.0408788	0.077085	0.442217	0.201802	0.0642348	0	0.122201	0.123766	0.150461	0.278015	0.0400114	0.252319	0.303779	0.119439	0.0547833	0.168193	0.0629015	0.058298	0.118233	0.0690823	0.123004	0.162176	0.0586708	0.248362	0.273625	0.24294	0.340133	0.465467	0.232977	0.324046	0.148832	0.165823	0.229703	0.102303	0.184022	0.244517	0.326487	0.118759	0.133905	0.137066	0.131452	0.178001	0.278975	0.226132	0.222241	0.26537	0.188843	0.228194	0.115307	0.0860521	0	0.0932745	0.0794561	0.029765	0.398259	0	0.128571	0.0318267	0	0.0809683	0.0501111	0.0613802	0.0794306	0.0894409	0.141667	0.105544	0	0.0361167	0.173924	0.171515	0.195	0.220578	0	0	0.156939	0.110455	0.0481053	0	0	0.0443778	0.0481053	0.0767917	0	0.0722886	0.057619	0.148961	0.100935	0	0.159954	0.0725394	0	0	0.0764309	0	0.0676148	0	0.129607	0	0.0557959	0.0539479	0.127873	0.116286	0.0484301	0.113083	0.192284	0.0946262	0	0.0915402	0.0975833	0.178711	0.111037	0.0533056	0.130991	0.0422292	0	0.181049	0	0.0668824	0.164509	0.113444	0.0894737	0.18779
ACCAACATCGGTAGAG-1_4	0.0289697	0.0483873	0.0983354	0.063297	0.0550495	0.0562046	0.0703531	0.067085	0.094	0.1962	0.112543	0.0381197	0.0459595	0.094	0.0651264	0.108181	0.0748216	0	0.0364365	0.0761917	0.0392619	0.0813622	0	0.0290833	0	0.0965714	0.0731228	0.0436364	0.112592	0.0441538	0.139194	0.0926809	0.111	0.0657974	0.0912179	0	0.137563	0.0362727	0.0873737	0	0.111	0	0.184749	0	0	0	0.0414194	0.0584324	0.0636949	0	0.0750185	0.151567	0.0348537	0.0629422	0.108902	0	0.0453765	0.156284	0.1349	0.0295926	0.0467458	0	0	0	0	0	0.0311333	0	0.0361579	0.050422	0.066525	0.153381	0.142248	0.0738904	0.105681	0.0599118	0.0700404	0.189626	0.137592	0.0638976	0.0660063	0.202375	0.214059	0.118444	0	0	0.186	0.120424	0	0	0.206774	0.118424	0.432999	0.214805	0.0674	0.109	0.109	0.05952	0	0.102045	0.10345	0.094	0	0.0834505	0.161056	0.0952222	0	0.0414444	0.0776812	0.138019	0.24851	0.0345	0.106125	0	0	0.0474444	0.0743128	0.0997	0.0563704	0	0	0	0.305333	0.0791111	0.0462281	0	0	0.0992151	0	0.058224	0.165675	0	0.0507516	0.073641	0	0.082913	0.0550556	0	0	0	0	0	0	0	0.152556	0.111567	0.109	0.0511061	0.241233	0	0	0	0	0	0	0.0295556	0	0.0703333	0.0414444	0	0	0.0307742	0	0	0.0615833	0.131333	0	0.0907306	0.105276	0.0540457	0.0730833	0.125075	0.167792	0.132778	0.150889	0.073641	0.077	0.109	0	0.0476	0.0557097	0	0.0734667	0.0674	0.596754	0.0331087	0.0728788	0.111251	0.08378	0	0.0963448	0.127043	0.352481	0.0789412	0.156748	0	0.0544412	0.422434	0.503751	0	0	0	0	0.0674	0.0698116	0.130897	0	0.0411613	0.123168	0.0937807	0.1391	0.0618788	0.116137	0.107389	0.119627	0.110178	0.0740093	0.106963	0.0818889	0.123083	0.133764	0	0.0905333	0.0573333	0.174578	0	0.075954	0.0385333	0	0.0455467	0	0	0	0.0653333	0.102209	0.121472	0.09775	0	0.059886	0.04132	0	0	0	0.0503333	0	0.0605614	0.123083	0	0.0638333	0	0	0.138619	0	0.126381	0	0.062283	0.0707083	0.0673804	0.103333	0	0.0717483	0.0638333	0.0593333	0.0773333	0.109	0.1405	0.0493333	0	0.0535385	0.148528	0.1285	0	0.0646562	0	0.0618788	0	0.112069	0	0	0.0372	0.172759	0	0.0980294	0	0.0900606	0	0.213886	0.114838	0.109	0.0842026	0.131003	0.111957	0	0.0953667	0.1235	0.0730833	0.0589756	0.0690292	0.145741	0	0.0636667	0	0	0	0	0	0.0402796	0.152556	0.163333	0.0828333	0	0.0535385	0	0.0952222	0.128	0.109	0	0.0724951	0.49626	0.0725481	0.0626667	0.0601282	0.149088	0.212185	0.0638333	0.1405	0	0.151942	0.205111	0.1852	0	0.0790606	0	0.332444	0	0	0	0.0294054	0	0.0519444	0.087006	0.0744533	0.04525	0	0	0	0.073641	0.131333	0.0935692	0.0676529	0.215884	0.100587	0.0933814	0.104381	0.131401	0.116255	0.0992783	0.105345	0.104653	0.090743	0.0948083	0.0844439	0.140114	0.0956451	0.129431	0.10073	0.11361	0.0970251	0.100597	0.0997966	0.0773333	0.0767185	0.0873166	0.11266	0.0890423	0.108697	0.114496	0.111855	0.0970462	0.105717	0.097665	0.0908367	0.0812398	0.100564	0.104753	0.104883	0.109921	0.0977002	0.0933767	0.105099	0.0861156	0.0865688	0.109282	0.107799	0.106205	0.07894	0.100762	0.0887114	0.103768	0.108629	0.0946816	0.0289697	0.122061	0.094	0.208204	0.0573333	0	0.148156	0.085525	0.115606	0.0633704	0.15709	0.0528788	0.101087	0.074897	0.0707333	0.338769	0.216051	0.0570625	0.0618788	0.142058	0.0786957	0.150782	0.119551	0.154556	0.0498421	0	0.094	0.139793	0.268587	0.0297333	0.0754133	0	0.0985758	0.0856364	0.398025	0	0	0.209372	0.0779506	0.0654566	0	0.0802063	0	0.0433158	0.0677838	0.0875439	0.0307742	0.124268	0.0412632	0.0680769	0.0446026	0	0	0.311241	0.0363646	0.0926393	0.0544412	0.127	0.0978394	0.0831961	0.0362727	0.116	0.0978824	0	0.152556	0	0.145778	0.0631754	0.0618788	0	0.113073	0.0695031	0.16222	0.135869	0.209551	0.191552	0.0669556	0.0293846	0.1405	0	0	0.0674	0.0828333	0.134274	0.0851818	0.144124	0.44974	0.213671	0.0436061	0	0.113541	0.106945	0.0935784	0.274747	0.0539242	0.252514	0.303892	0.102353	0.0550333	0.0536491	0.052197	0.0605294	0.122876	0.0461169	0.111987	0.137059	0.0484792	0.250192	0.285621	0.248712	0.328036	0.461893	0.217727	0.317667	0.163374	0.18131	0.24336	0.103471	0.194459	0.257147	0.291976	0.127823	0.142734	0.145	0.143011	0.183489	0.280338	0.225112	0.227136	0.259878	0.197658	0.219627	0.110896	0.076892	0	0.092701	0.0554035	0.035388	0.37927	0.0564896	0.094	0.03376	0	0.043	0.0519444	0.0453223	0.042375	0.0723226	0.04132	0.0536491	0	0.0385333	0.089303	0.148789	0.119667	0.204137	0	0	0.123293	0.0577885	0.0498421	0	0	0.0905333	0.0498421	0	0	0.0999309	0.029	0.0432157	0.117628	0	0.127653	0.0448667	0.0660753	0.0425238	0.0871463	0.0692759	0.0331778	0.140333	0.132777	0	0.0529524	0.078875	0.0508545	0.223333	0.0576452	0.106458	0.144654	0.0956206	0	0.0657011	0.0895	0.169504	0.145778	0	0.108126	0.0855	0	0.119515	0.0476	0.0672784	0.164914	0.111778	0.213825	0.23217
CATAAGCGTTTGAAAG-1_4	0.0798485	0.0685882	0.100665	0.0779835	0.0599736	0.0561683	0.0702904	0.0672418	0	0.0995	0.066907	0.0697863	0.0966667	0	0.0888046	0.0917238	0.0740392	0.0473546	0.0834286	0.0538614	0.0492738	0.0808029	0	0.0293125	0	0.0580952	0.0588509	0.0557614	0.115319	0.0515934	0.162285	0.0929553	0.114156	0.0295098	0.0459423	0.0292326	0.172146	0.0456364	0.0691515	0	0.05825	0.0334783	0.172885	0	0	0	0.0374194	0.0446712	0.0529802	0.0570924	0.0352778	0.120128	0	0.0334	0.124824	0	0.0511176	0.136874	0.0997167	0.0297963	0.0386	0	0.0571154	0	0	0	0	0	0.0347018	0.0519043	0.0672417	0.110095	0.151249	0.0604049	0.100229	0.0484216	0.0659874	0.187497	0.156969	0.0688667	0.0609057	0.223292	0.267039	0.111408	0	0	0.139857	0.0910606	0	0	0.146512	0.116326	0.4305	0.210095	0	0.143333	0	0.0787067	0	0.0887121	0.0778667	0.14119	0	0.0722072	0.165222	0.10463	0	0	0.109725	0.0420556	0.240483	0	0.058125	0	0.271852	0.0952778	0.0969794	0.124014	0.120148	0	0	0.0329259	0	0	0	0	0	0.0864917	0	0.0803802	0.169972	0	0.0783399	0	0	0.0472319	0.0885556	0	0	0	0	0.051119	0	0	0	0.103777	0	0.103598	0.0685	0	0	0	0	0	0	0.0862593	0	0.0393407	0	0	0	0.0585484	0	0	0	0	0	0.0982991	0.107524	0.069758	0.145333	0.117925	0.0623542	0.0745	0.105	0	0.087619	0.143333	0.110833	0.0696222	0.082543	0	0	0	0.595652	0	0.0827424	0.102009	0.124987	0	0.077092	0.125758	0.325185	0.036	0.161927	0	0.061	0.415407	0.501665	0.0455729	0.10463	0	0	0.088	0.0829348	0.157727	0.110833	0.0840645	0.107582	0.0364825	0.141698	0.0806061	0.119167	0.0709611	0.15414	0.0613333	0.155194	0.109889	0.138667	0.125583	0.0731944	0	0.069	0.0801389	0.1904	0	0.0742529	0.0390833	0	0	0	0	0	0.078963	0.0913265	0.114997	0.10803	0	0.0603421	0.042	0	0	0.109889	0.0732619	0	0.048386	0.122958	0	0	0.154611	0	0.123429	0.0447067	0.146105	0	0.0593648	0.0907803	0.0991812	0.0997451	0.0754444	0.086755	0.051119	0.0604444	0.0871594	0.143333	0.143333	0.0492899	0	0.0543846	0.0801389	0.069881	0	0	0.10463	0	0.110833	0.105792	0	0	0.0562667	0.175788	0	0.117874	0.0754444	0.138538	0.086875	0.205214	0.0583232	0	0.0981373	0.124479	0.126237	0	0.08146	0.1365	0.0745	0.0368699	0.0732281	0.195667	0.0628788	0.105313	0	0	0	0	0	0.0396022	0.110833	0.108583	0.190458	0	0	0	0.0971111	0.179717	0.154611	0	0.072152	0.508254	0.125337	0.116203	0.0796564	0.157667	0.218232	0.190143	0.1625	0	0.113261	0	0	0	0	0	0.110833	0	0	0	0	0	0	0.0823125	0.0877333	0.0459375	0	0	0	0	0	0.0893333	0.0710859	0.158928	0.100373	0.0928856	0.0967347	0.122794	0.0981973	0.103385	0.117227	0.116526	0.0879254	0.0980183	0.0903719	0.129735	0.0871891	0.105174	0.0989254	0.0927363	0.0739028	0.0989055	0.087494	0.0874848	0.0785855	0.0923199	0.104745	0.0765291	0.11812	0.109164	0.0839744	0.0858205	0.0928636	0.104135	0.0980612	0.0916156	0.102164	0.105586	0.108545	0.101377	0.0872312	0.102665	0.127789	0.117105	0.0899635	0.108208	0.107388	0.09286	0.09671	0.0931783	0.0855539	0.109469	0.101517	0.105295	0.0292197	0.086553	0	0	0	0.0459028	0.138292	0	0.0780909	0.0669136	0	0.0567965	0.0705542	0.0601515	0.0718333	0.340253	0.21332	0.0459375	0.0628788	0.0771159	0.0757101	0.116603	0.0732865	0	0.0507368	0.0955714	0.0955714	0.0687333	0	0.0487619	0.06216	0.0628788	0	0.0628788	0.390039	0.0955714	0.0754444	0.213324	0.0509259	0.0746712	0	0.0696032	0	0.053731	0.0358198	0	0.100806	0.124837	0.0531404	0.0543846	0.0785513	0.0925455	0.189143	0	0.0308021	0.0565191	0.0302647	0.133753	0.0723052	0.0765196	0.0873485	0	0.036	0	0	0.0801389	0.10463	0.0537193	0.0628788	0	0.0717396	0.0296918	0.0448418	0.0961392	0.191313	0.0517031	0.06825	0.0585385	0.110833	0	0.0474054	0	0	0.0551259	0.0597576	0.0941699	0.438177	0.204551	0.0292197	0	0.112618	0.105425	0.0765196	0.275526	0.0401515	0.253184	0.300916	0.106595	0.0522167	0.0542982	0.0678561	0	0.160024	0.0771688	0.11063	0.145068	0.0672708	0.244325	0.272277	0.225786	0.327016	0.459556	0.220907	0.30993	0.157503	0.182533	0.232467	0.115787	0.18158	0.230315	0.305807	0.123721	0.131262	0.140852	0.139647	0.183154	0.268002	0.203963	0.206826	0.254096	0.188074	0.220091	0.125427	0.100508	0	0	0.0567895	0.0307377	0.386023	0.0573646	0.137714	0.0342	0.0358116	0.0487103	0	0.052438	0	0.0607312	0.0787067	0.0887719	0	0	0.191712	0.13448	0.122958	0.208368	0	0	0.137801	0.0695513	0	0	0	0	0	0	0	0.0813333	0.0511111	0.0438627	0.0868966	0.0378571	0.108287	0.0619242	0.0374194	0.0651667	0.034065	0.0319195	0.0481111	0	0.132646	0.0367727	0.114898	0.06125	0.0894121	0	0.0692043	0.108583	0.0813704	0.0820739	0.189143	0.0997126	0.072131	0.178138	0.242667	0.112833	0.117155	0.10625	0	0.177	0.069	0.0701765	0.149546	0.111704	0.174035	0.177196
TCATTACCATTAGGCT-1_4	0.0630076	0.0447157	0.109998	0.0785941	0.0488977	0.0525446	0.0697855	0.0421438	0.0945238	0.0034	0.130295	0.0381368	0.0359865	0.00314286	0.0917586	0.0354	0.0563804	0.0154184	0	0	0.0353294	0.0690192	0	0	0	0	0	0.0290909	0.0585404	0.0370733	0.0782394	0	0.0376444	0.0167451	0	0.0352171	0.0452292	0	0.0304141	0	0	0.0289928	0.0512022	0.0283798	0.116417	0	0.0872366	0.087991	0.107751	0.0350884	0.0117778	0.0573191	0.170732	0.0703333	0.0621711	0.176708	0.0750235	0.0673649	0.0531333	0.0331173	0.0711833	0.0364394	0.0517949	0	0	0	0.0635667	0	0.0124386	0.0615035	0.0690792	0.106491	0.138199	0.156584	0.0330486	0.128039	0.0891768	0.165537	0.10751	0.134883	0.0982704	0.106625	0.116569	0.0910221	0.0793611	0.00283333	0.00314286	0.00369697	0	0.12119	0.0538452	0.111129	0.423798	0.213824	0	0.00233333	0.00233333	0.0788133	0.00355556	0.0694697	0.0568083	0.00314286	0.00257143	0.146892	0.003	0	0	0.00588889	0.0437826	0.0418704	0.224006	0.131167	0.0452292	0.00311111	0.00311111	0.0562963	0.0648971	0.0850333	0.0443333	0	0	0.0788519	0	0.00433333	0.0582982	0.121351	0.0038	0.087156	0.0034	0.0902552	0.166534	0.00257143	0.0296797	0.0538205	0	0.0356667	0.029373	0	0.00283333	0.0346528	0	0	0.00433333	0	0.00233333	0.0722936	0.108944	0.0336591	0.0673667	0.003	0.108944	0.00257143	0	0	0	0.0296574	0.00750725	0.0636044	0.0561296	0	0.00369697	0.0403226	0	0	0.00525	0.00314286	0.0535965	0.101986	0.133373	0.0691324	0.0854444	0.0710462	0.0452292	0.0735278	0.0605556	0.0738718	0.120492	0.141389	0	0.0608222	0.0745484	0.0034	0.0342267	0	0.58183	0.0683986	0.0146061	0.089024	0.0723933	0.00611111	0.0706552	0.13645	0	0.0360098	0.18224	0	0.0816569	0.407806	0.490311	0.0311198	0.00311111	0	0	0.0872333	0.0616449	0.118588	0.110278	0.0825914	0.126495	0.0610789	0.0926144	0.146939	0.0983148	0.0463944	0.0165733	0.0478444	0.0117778	0	0.0735278	0	0.0993194	0.0437278	0	0.00433333	0	0	0.0096092	0.04805	0.0431961	0.0339067	0.00369697	0	0.0434314	0.0348426	0.0946644	0.109539	0.0559697	0	0.0465263	0.0598133	0	0	0	0	0.0485581	0.0566211	0	0	0	0	0.00233333	0.00257143	0.07008	0.109836	0.0400877	0.0811195	0.122617	0.0684928	0.154667	0.0741852	0.0877439	0	0	0.0436087	0.140722	0	0.0437826	0.00383333	0.0681795	0.0573056	0.0503095	0	0.0104583	0	0.0791818	0	0.008	0	0.00233333	0.056019	0.155363	0	0.107585	0.0746296	0.0943333	0.0857083	0.176302	0.0302929	0	0.0295229	0.10746	0.0466075	0.0673667	0.0845	0.0520185	0	0.055935	0.0672515	0	0.0791818	0	0	0.00603922	0	0	0	0	0	0.106625	0	0	0.0738718	0.00257143	0	0	0.165222	0	0.0766961	0.481105	0.0747407	0.0445198	0.0641795	0.102921	0.156376	0	0	0	0.015087	0	0	0	0	0	0	0.0395679	0	0.015087	0.0293964	0	0	0.0370357	0	0	0	0.00406061	0.00233333	0.00461538	0.00314286	0	0.0731821	0.23419	0.123076	0.0780415	0.123985	0.123638	0.13094	0.0851867	0.132756	0.152247	0.0821177	0.0969733	0.0875444	0.175395	0.0972206	0.106708	0.0832056	0.116796	0.0916834	0.110247	0.104364	0.0960657	0.0742539	0.119771	0.105053	0.119422	0.138378	0.14027	0.10146	0.0698103	0.092362	0.0869357	0.113361	0.0793741	0.118667	0.0833729	0.0891371	0.111233	0.0974121	0.102677	0.0999514	0.114629	0.0864992	0.125428	0.132604	0.0838167	0.0822917	0.100795	0.101511	0.107643	0.0928159	0.100589	0	0.0552045	0	0.0102581	0	0.0471667	0.13291	0.0592083	0.0626439	0.146346	0.0158333	0.0806797	0.123142	0.0542152	0.176983	0.34792	0.219558	0.0573958	0	0.0444783	0.0483768	0.0410385	0.0794573	0.0751944	0.00663158	0.00257143	0.00257143	0.0295267	0.0772381	0.0114476	0.0528067	0.196212	0.0666768	0.00369697	0.396608	0.00257143	0.00311111	0.203689	0.0644198	0.0952785	0.00383333	0.130181	0.117738	0.0820351	0.084536	0.074386	0.0874946	0.110627	0.0528947	0.0777692	0.0935684	0	0.121762	0	0.0910833	0.0867377	0.0356569	0.152992	0.0702932	0.0306373	0.128939	0.00733333	0.0364804	0.00642105	0.00233333	0.004	0	0.0545351	0.120364	0.138429	0.0404271	0.0577421	0.0615706	0.0875992	0.193478	0.0464271	0.0940333	0.0649936	0	0.00490476	0.0574234	0	0	0.0676741	0.0405253	0.101676	0.433141	0.201472	0.0436818	0.115375	0.0995104	0.143848	0.0360098	0.279996	0.0291364	0.25423	0.313757	0.0939444	0.00653333	0.0398772	0.0291439	0.0432863	0.0577714	0.0745195	0.0894589	0.156304	0.0610292	0.199419	0.223654	0.193883	0.344208	0.416933	0.313512	0.270029	0.118127	0.132957	0.180022	0.0956507	0.149455	0.157421	0.311075	0.11606	0.126499	0.128569	0.131698	0.162963	0.237888	0.18571	0.143458	0.233865	0.139728	0.166909	0.0856564	0.0864972	0	0.0926998	0	0.0200656	0.382802	0.0308229	0.0945238	0.00864	0	0.0781706	0.0416481	0.0533857	0.0723333	0.0604516	0.09972	0.0590175	0.00311111	0	0.0449242	0.092386	0	0.163337	0	0	0.0900097	0.078641	0.0400877	0	0	0	0.0400877	0.00333333	0.0849167	0.0875772	0	0.00603922	0.0629121	0	0.131023	0.0794909	0.010129	0.130083	0.0911463	0.0318046	0.0497778	0.0700714	0.100292	0	0.042517	0.0107083	0.0597152	0.187048	0.0308925	0.107625	0.066	0.0910377	0.0939524	0.0381034	0.07725	0.178291	0	0	0.119417	0.00525	0	0.138402	0.00493333	0.0913647	0.138151	0.0953704	0.0578596	0.0620761
ACTGTGACAATTGCAC-1_4	0.0872879	0.0869853	0.10934	0.0740231	0.0425116	0.0507987	0.0664554	0.0609869	0.198905	0	0.0617984	0.0555812	0.0475586	0	0.0366322	0	0.0597843	0	0	0	0.0346508	0	0	0	0	0	0	0	0	0.0396923	0	0	0	0	0	0.0617984	0	0.0429848	0.0387576	0	0	0.0341739	0.0453989	0	0.130287	0	0.058828	0.0447883	0.143946	0.0368715	0	0.080182	0.165276	0.0403111	0.0709501	0.198217	0.0487059	0.0669885	0.07525	0	0.05715	0.0851212	0.0605021	0	0	0	0.0292222	0	0	0.0372411	0.0684125	0.116706	0.144687	0.140333	0.0278889	0.132722	0.0708763	0.164597	0.120391	0.111083	0.0812285	0	0.107765	0.0850181	0	0	0	0	0	0	0.0453631	0.0630758	0.411416	0.214595	0.0616667	0	0	0.0549333	0	0.041	0.0765875	0.0858095	0	0.0333964	0.159944	0	0.137667	0.0546667	0.0328406	0.0382593	0.243356	0.105444	0	0	0	0.0499537	0.0626502	0.0929118	0	0	0	0	0.231389	0.0828056	0	0.0368772	0	0.0995626	0	0.0793698	0.171083	0	0.0852092	0.0648974	0	0.0486232	0.0780476	0	0.101292	0	0	0	0	0	0	0.0707837	0	0.041	0.0616667	0	0	0.137667	0	0	0.0858095	0.027963	0	0.0538462	0	0	0	0.0406344	0.137667	0	0	0	0.0368772	0.0955502	0.120035	0.0348447	0.118528	0.0965718	0.0544792	0.129806	0.105578	0	0.0508095	0.156167	0	0.122	0.0487204	0.0616667	0.0549333	0	0.589936	0.0941014	0.0276667	0.0922375	0.06716	0	0.0748276	0.119192	0	0.0382647	0.164954	0	0.0382647	0.413832	0.498583	0.0453438	0	0.0289247	0	0.0957	0.0825652	0.105598	0.133611	0.110634	0.140538	0.0682018	0.106299	0	0.0831333	0.0328611	0.0705267	0.172756	0	0	0	0	0.0321111	0.0445046	0	0	0.0437778	0	0.0295632	0.0356667	0.0743529	0.0314667	0.0566667	0	0.0398431	0.053713	0.0882834	0.111346	0.0846136	0	0.0763158	0.0465067	0	0	0	0	0.0849767	0.0634596	0.101292	0.0673333	0.123881	0	0	0	0	0.140203	0.0940877	0.0582767	0.0954886	0.0804529	0.108863	0	0.101256	0	0	0.0731449	0.253944	0.162111	0.0456812	0	0.0491282	0	0	0	0.0626354	0	0	0	0	0	0	0	0.180683	0	0.0996028	0	0.0989924	0.0544792	0.194072	0.0346566	0	0.0281699	0.11122	0.0651774	0.0616667	0.0950533	0.122352	0.0838889	0.0348455	0.0840175	0.0571667	0.0566667	0	0	0.0611961	0	0	0.0616667	0.0599785	0	0.118208	0	0.0462381	0	0.115095	0	0	0.163556	0.0979667	0.075152	0.487392	0.0515	0.0354294	0.0781641	0.1146	0.161128	0	0	0	0.0322101	0.243778	0.161333	0	0	0	0	0.043	0	0	0	0	0	0	0	0	0	0.075303	0	0	0	0	0.0865584	0.236535	0.12409	0.0814013	0.118131	0.172294	0.110766	0.113778	0.117418	0.134564	0.0867993	0.101027	0.0856265	0.161354	0.100177	0.131909	0.128279	0.100677	0.0889296	0.12042	0.126554	0.100786	0.0822539	0.124065	0.127002	0.103384	0.164373	0.136178	0.0968462	0.0938667	0.0897609	0.0986261	0.105503	0.0780187	0.102907	0.0848436	0.105327	0.115389	0.101672	0.121702	0.100302	0.0955527	0.0852139	0.135712	0.111206	0.0916433	0.100778	0.11294	0.114735	0.118756	0.100036	0.111629	0.0276667	0.0964697	0	0	0	0.0565556	0.119304	0	0.0702955	0.0999753	0	0.0986926	0.0718167	0.0568818	0.0797667	0.346795	0.20602	0.127812	0	0.164464	0	0.0985897	0.0896667	0.101444	0.0368772	0.0858095	0	0.0633467	0.0820635	0.0591524	0.0439	0.075303	0	0	0.398092	0	0	0.203519	0.0628807	0.0899452	0.12375	0.119381	0.0462381	0.094731	0.0508874	0	0.0399032	0.115619	0.0341404	0.0942564	0.0804145	0	0	0	0.0653333	0.0700328	0.0342843	0.154167	0.0772008	0.0369412	0.075803	0.112483	0.0687941	0.0677544	0	0.0525556	0.0906296	0.0772105	0.0835152	0.0858095	0.0943021	0.0804906	0.0292768	0.10138	0.192459	0.0517031	0.123933	0.0360769	0	0	0.0595676	0	0	0.064537	0.0284444	0.0848627	0.429008	0.206304	0.0610455	0	0.0928156	0.111383	0.100765	0.275391	0	0.259377	0.332499	0.0848477	0	0	0.0933939	0.0418039	0.0475524	0.0614199	0.0838225	0.150919	0.0435625	0.197753	0.22715	0.190407	0.350913	0.41317	0.342001	0.270244	0.127038	0.152128	0.179087	0.094671	0.150045	0.164524	0.317208	0.103898	0.116454	0.122781	0.121653	0.146288	0.238345	0.198247	0.15474	0.222555	0.134467	0.175687	0.104943	0.0912924	0	0	0.0368772	0	0.379914	0.0286667	0.218238	0.04508	0.0328406	0.0634405	0.0382593	0.0573581	0.0650972	0	0.109653	0.0888596	0.0678519	0	0.0603333	0.0654795	0	0.16985	0	0	0.10689	0.0810962	0.0368772	0	0	0.155356	0.0368772	0	0.0299524	0.0818537	0	0.0917255	0.0570336	0.0346032	0.110087	0.0817121	0.0289247	0.0964167	0.114187	0.0295632	0.0779333	0.0462381	0.115014	0	0.0588639	0	0.05	0.0858095	0.0478495	0.118208	0	0.0937001	0	0	0.0436905	0.175537	0	0	0.111198	0	0	0.0924363	0	0.0614941	0.143998	0	0.0524211	0.0575978
GGCTTTCAGAGGTGCT-1_4	0.0856061	0.0569363	0.0830422	0.0632739	0.0666931	0.0570363	0.0757327	0.0781569	0	0	0.154488	0.055735	0.0683514	0	0.123126	0.115486	0.0700176	0.0301773	0.0358333	0.0625959	0.047373	0.0843686	0.0359067	0	0	0.0789957	0.0490526	0.0587386	0.103292	0.0402308	0.151956	0.102069	0.13148	0	0.0337372	0.0302248	0.0648542	0.0465606	0.0665455	0.111125	0	0	0.201607	0	0	0	0.0408925	0.0372748	0.0587147	0.0385502	0.0583241	0.165447	0.0355081	0.0339689	0.130121	0.0304417	0	0.125284	0.101983	0	0.047475	0	0.0617179	0	0	0	0.0415889	0	0.055193	0.0414468	0.0350542	0.159794	0.162199	0.060264	0.177972	0.0421993	0.0595227	0.183449	0.15973	0.06295	0.0625283	0.111125	0.299451	0.112956	0	0	0	0	0	0	0.267488	0.0869848	0.428009	0.214112	0	0.146722	0.146722	0	0	0.0341136	0.0568125	0.13881	0	0.121919	0.156833	0	0	0	0.0793043	0.105741	0.255103	0.0367361	0.0648542	0	0.157704	0	0.0481564	0.094098	0	0	0	0	0.167278	0.0618056	0.0780965	0	0	0.0722577	0	0.0726979	0.176129	0	0.0440261	0.124615	0	0	0.0468889	0.0895417	0	0	0	0	0	0	0.146722	0.120536	0	0.0928939	0.183133	0	0	0	0	0	0.101667	0.0310463	0	0.0574615	0	0	0.0667576	0.105591	0	0	0.103	0.126333	0	0.0905046	0.106452	0.0550365	0	0.141513	0.161188	0.134333	0.167222	0.0709487	0.106333	0.3505	0	0.0685111	0.0610699	0.0727667	0.0751867	0	0.598137	0.0301667	0.0513485	0.10754	0.0985267	0.0540185	0.0815057	0.117844	0.269611	0.0776373	0.151565	0	0.0930784	0.428925	0.509266	0.0428021	0	0.0325054	0	0.282067	0.0568913	0.157461	0.117944	0.116796	0.140382	0.0563158	0.146381	0	0.106681	0.109872	0.148	0.0667333	0.0818241	0.210037	0.0866667	0.122042	0.094875	0.0445413	0	0	0.130578	0	0	0	0.0463725	0.0731467	0.0667576	0	0.0463725	0.0810833	0.0989637	0.117493	0.0909091	0.117944	0.0930351	0.0638133	0	0	0.176889	0.116333	0.0342403	0.0674982	0.214208	0.0727381	0.0665	0.117944	0	0.101667	0.0359067	0.132564	0	0.0732453	0.0884205	0.0870435	0.0463725	0	0.0935894	0.073881	0.0976296	0.109638	0.117944	0.117944	0.0885362	0.0895417	0	0	0	0	0.0865312	0.0801852	0.167091	0	0.073	0	0.117944	0.0561333	0.177113	0	0.117067	0	0.0672045	0.0648542	0.222361	0.115899	0	0.0656667	0.118149	0.100258	0.0727667	0.0896167	0.0927778	0.119944	0.0801138	0.0717193	0.189	0	0.0631875	0	0	0	0	0	0.0325054	0.117944	0.17675	0	0	0	0	0	0.0877667	0	0	0.0940931	0.504741	0.110978	0.0656441	0.0608949	0.150278	0.196087	0.120667	0.156833	0	0.0844928	0.209778	0.1894	0	0.0824545	0	0.329222	0	0	0.0352391	0.0308559	0	0.0540185	0.0712292	0	0	0	0.130182	0.117944	0	0	0.0454564	0.075122	0.178443	0.0892106	0.0827828	0.111112	0.101141	0.0984726	0.104457	0.0987396	0.0931161	0.10401	0.0875267	0.0910838	0.13709	0.0779386	0.107191	0.10824	0.0860415	0.0861323	0.112703	0.094012	0.080633	0.0865838	0.0914087	0.0909354	0.0848095	0.140135	0.0821977	0.0992239	0.0879043	0.0938889	0.107384	0.089602	0.0856241	0.110036	0.101483	0.096044	0.100131	0.0969548	0.116952	0.116276	0.0980748	0.0863532	0.12109	0.103095	0.0951033	0.0932983	0.0862417	0.0895124	0.11999	0.114055	0.0983847	0.0499697	0.0856061	0	0.113118	0	0	0.14887	0.0347583	0.0732538	0	0.0822639	0.0525152	0.0372125	0	0	0.33608	0.207555	0	0.0667576	0.105841	0.0451739	0.122308	0.103868	0.134333	0.0427193	0	0	0.0476933	0.158889	0.0312667	0.0302867	0.0667576	0	0.0667576	0.38867	0.101667	0.0801852	0.208186	0.0567695	0.077347	0	0.0759342	0	0.0580731	0.0431892	0.051807	0.0325054	0.118396	0.0339357	0.0576667	0.0878718	0	0	0.183259	0.0539375	0	0	0.124332	0.0378193	0.0776373	0	0.0933667	0.0520392	0	0.146722	0.0618056	0	0	0	0	0.0975417	0.0304969	0.0764407	0.0931603	0.189488	0.0981458	0.0850167	0.0304167	0	0	0	0	0	0.0936481	0.0617576	0.112876	0.433173	0.202873	0.0301894	0	0.104709	0.1001	0.162069	0.269789	0.0398826	0.252566	0.299345	0.104778	0.0550167	0.0580175	0.0301894	0.0648941	0.11339	0.0479394	0.112933	0.130807	0.0524958	0.254475	0.279601	0.243423	0.326542	0.462225	0.211995	0.321427	0.18142	0.199746	0.246584	0.104394	0.197305	0.238957	0.304525	0.118721	0.133505	0.138359	0.124146	0.173509	0.269835	0.209547	0.206526	0.251743	0.213641	0.232206	0.108939	0.0789292	0	0.0928983	0.0572456	0	0.386157	0.0375313	0.101667	0.0638133	0	0.0359722	0	0.0515317	0	0.0550108	0.04524	0.0885263	0	0	0.128288	0.168544	0.126833	0.200036	0	0	0.115134	0.0349038	0	0	0	0.0511778	0	0	0.0339167	0.0771179	0.0551111	0	0.115519	0	0.11454	0.0505879	0	0.0588333	0.0303496	0	0	0.120667	0.0940759	0	0.083585	0.0620625	0.0766061	0.126333	0.0380753	0	0.14442	0.0982929	0	0.106782	0.104286	0.192127	0	0	0.153505	0	0	0.200284	0	0.119945	0.146893	0.190593	0.109877	0.233833
ATCCATTGTATGTCCA-1_4	0.0465152	0.0327451	0.0963797	0.063132	0.0656403	0.0597525	0.0934686	0.0775098	0	0.0915667	0.0857519	0.0308205	0.0578378	0	0.0948276	0.0821714	0.060498	0.0560284	0	0.0859823	0	0.073258	0	0	0.0324583	0.0599481	0.0557018	0.0370455	0.104244	0	0.14861	0.089628	0.0888622	0.035098	0	0.0304651	0.04925	0.0914697	0.0886263	0	0	0	0.202809	0	0	0	0	0	0.0553136	0	0.0313333	0.116201	0	0.0459156	0.0979305	0	0.0363294	0.145	0.0417333	0.0307778	0.057325	0	0	0	0	0	0	0	0	0.0460638	0.0462542	0.114312	0.145094	0.0797025	0.0843333	0.047549	0.0597576	0.183216	0.143237	0.0651405	0.070478	0	0.154373	0.115578	0	0	0.128524	0.0838485	0	0	0.191631	0.0582879	0.415419	0.209511	0	0	0.161889	0.0788533	0	0.0706818	0.0860958	0.103143	0.103143	0.0565405	0	0.0813333	0.237429	0	0.0688986	0.0597037	0.264237	0.0371667	0.0657917	0	0.258407	0.122889	0.107642	0.121269	0.122148	0	0	0.0348889	0.119667	0.082	0.0309649	0	0	0.100296	0	0.0578125	0.166867	0	0.035098	0.0584615	0	0	0.0360476	0	0	0	0	0	0	0	0.119667	0.0810618	0.163778	0.0827348	0.100267	0	0	0	0	0	0	0.0559352	0	0	0	0	0	0.086	0	0	0.0935	0.103143	0	0.0827717	0.0980857	0.0708402	0.0626667	0.121326	0.153583	0.121667	0.0990667	0.0584615	0.040381	0.119667	0	0.0518667	0.0688763	0	0.03632	0	0.600221	0	0.0908106	0.103242	0.13118	0.045	0.0887011	0.117252	0.257537	0.0318235	0.152452	0	0.0318235	0.432345	0.512074	0.043125	0	0.0328387	0.267278	0.0738	0.0964855	0.129713	0.149278	0.0649247	0.133407	0.0623684	0.143874	0.0838485	0.162837	0.0828889	0.150213	0.1278	0.134269	0.266815	0.0837778	0.126667	0.0666667	0.0448196	0.110911	0	0.189067	0	0.0642874	0.0911833	0	0	0	0	0	0	0.0979592	0.108241	0.0344621	0	0.0929649	0.03632	0.119667	0.0626667	0	0	0.0358605	0.0739544	0.125458	0.105476	0.0675952	0.119667	0	0	0.03632	0.144103	0	0.0617862	0.0759015	0.0875761	0.0469804	0	0.114843	0.0549048	0.0609259	0.0505797	0	0	0.0501594	0	0.134538	0	0	0	0.0822604	0.0813333	0	0	0.172236	0	0	0.0517905	0.179865	0	0.113237	0	0.0626061	0.04925	0.223542	0.104162	0	0.142725	0.116567	0.0952258	0	0.0872033	0	0	0.054626	0.0919357	0.159167	0.067697	0.218708	0	0.0606275	0	0	0	0.0785161	0	0	0.113042	0	0	0	0	0.0506167	0.149278	0	0.0940147	0.508499	0.115396	0.109401	0.0979	0.196569	0.218646	0	0	0	0.143232	0.16	0.1446	0	0.0838485	0	0.311389	0	0	0.0358986	0.0311351	0	0.045	0.0959881	0.09888	0.04925	0	0.132061	0.237667	0	0	0.0848308	0.0679828	0.192882	0.0807562	0.100136	0.0876139	0.117254	0.109894	0.11809	0.106073	0.107708	0.0901277	0.0952233	0.0855745	0.117352	0.0901095	0.120335	0.101667	0.0980381	0.0971407	0.0913234	0.0912718	0.0799697	0.0759257	0.0837889	0.101122	0.0800564	0.117292	0.0902982	0.099612	0.0858325	0.122939	0.0877986	0.0980782	0.0834932	0.108877	0.097677	0.102739	0.101136	0.0859548	0.125652	0.0919196	0.109114	0.093524	0.115502	0.105967	0.0863067	0.09696	0.08176	0.0807562	0.0829005	0.105378	0.102551	0.0364394	0.0666439	0.128524	0.0328387	0.0774722	0.0445694	0.13266	0.0484	0.0732652	0.0742716	0.0488681	0.0644199	0.089675	0.0508212	0.0976167	0.342141	0.223747	0.04925	0	0.0688986	0.0458406	0.0423974	0.0860826	0.121667	0	0	0.128524	0.0304933	0	0.0366381	0.0492933	0.067697	0.0321212	0.132061	0.392596	0.128524	0.101074	0.207058	0.0670905	0.0783973	0	0.0775646	0	0.0671842	0.0434685	0.0432632	0.0614086	0.126003	0.0745848	0.0584615	0.0914829	0	0.204286	0	0.0397083	0.0722514	0.0318235	0.11599	0.0685301	0.0995196	0.119697	0.0860167	0.0318235	0	0.237667	0.0774722	0.179741	0.0356404	0	0	0.0545833	0	0	0.0835654	0.188762	0.0708021	0.0978389	0.0476474	0	0	0	0.0915667	0.113042	0.0552407	0.0619697	0.0502647	0.439799	0.202207	0.0304242	0	0.126741	0.0884252	0.0866667	0.276972	0	0.252339	0.308787	0.0967652	0.0544	0.0898772	0.0361818	0.0562941	0.093319	0.0564372	0.116578	0.138061	0.0639542	0.243026	0.272378	0.233792	0.316184	0.451868	0.210633	0.314903	0.150814	0.166421	0.238202	0.0973565	0.184166	0.238664	0.295077	0.115293	0.130476	0.136675	0.129273	0.157614	0.274347	0.20812	0.20112	0.243856	0.188677	0.217806	0.0931718	0.088013	0	0.0955392	0.058193	0	0.378937	0.0324583	0.103143	0	0	0.0360952	0.0843333	0.0594711	0.103569	0.0917312	0.100067	0.0898772	0	0	0.123939	0.195994	0.1225	0.209898	0	0	0.126803	0.0953269	0.0805263	0	0	0.0706	0.0805263	0	0	0.0667927	0	0.0990784	0.0951473	0	0.113094	0.0492061	0	0.0742024	0.0738049	0	0.0304	0	0.116982	0	0.0485238	0.0324583	0.106855	0.204286	0	0.125458	0.0804444	0.094145	0	0.101586	0.0699643	0.187553	0	0.082	0.0862545	0.0603542	0.119833	0.175833	0.0637111	0.0857765	0.145483	0.0813333	0.150421	0.163801
CCTCTAGAGGGCATGT-1_4	0.0671061	0.031902	0.079384	0.0619307	0.0490462	0.0513696	0.072231	0.116569	0	0.0986667	0.0859457	0.0525641	0.0532117	0	0.0381494	0.077	0.0999627	0.0331135	0.0291587	0.0699676	0.0393492	0.0993894	0	0	0	0.0732251	0.0760877	0.0553864	0.107269	0.0534835	0.14489	0.0992378	0.108658	0.0294248	0.0519423	0.0442636	0.221271	0.0365758	0.0670909	0	0	0	0.213984	0	0	0	0.0416559	0.0375946	0.071274	0.0474699	0.0478148	0.139378	0.045126	0.0420178	0.129818	0.0501583	0.0356549	0.165106	0.0481167	0	0.0705708	0	0.0713675	0	0	0	0	0	0.0294561	0.044844	0.0946458	0.117429	0.151542	0.0593087	0.126861	0.0425425	0.0598561	0.176227	0.162406	0.0615976	0.0567589	0.1155	0.268118	0.124137	0	0	0.231619	0.149455	0	0	0.20703	0.155432	0.430883	0.215116	0	0	0.140944	0.0600533	0.103259	0.0629015	0.0530458	0.140286	0.14219	0.142117	0	0.147259	0.0949524	0.0882407	0.0782899	0.134667	0.268444	0	0.107	0	0.184	0.0918981	0.100823	0.119531	0.0915432	0	0	0.0568642	0.157722	0.190139	0.0294561	0	0	0.108766	0	0.0998385	0.17736	0	0.0611634	0.0682821	0	0.0356232	0.0676984	0	0	0	0	0	0	0	0.280222	0.122393	0.110111	0.0514242	0.151633	0.140944	0	0	0	0	0	0.10325	0	0.0705824	0.0418148	0	0.079303	0.0579462	0	0	0.0572292	0.307286	0	0.107539	0.110829	0.0443607	0.0578889	0.141949	0.0647917	0.18175	0.212556	0.0682821	0.0376508	0.110111	0	0.0692	0.0809086	0	0.0340267	0	0.604901	0	0.0857652	0.101893	0.11224	0.0418148	0.11531	0.130134	0.347852	0.0738529	0.153404	0	0.0738529	0.432562	0.513732	0.0311667	0	0	0	0.133133	0.0705435	0.158861	0.110111	0.0960215	0.121553	0.0556491	0.148994	0.0624848	0.136378	0.0789889	0.155527	0.0692	0.160731	0.288037	0.0816944	0.12675	0.0695972	0.0602783	0.0684444	0.0578889	0.133444	0	0.0647586	0.0516	0.0436078	0.106173	0.0624848	0	0.0927647	0.057	0.107807	0.12585	0.0662121	0	0.104579	0.07024	0	0	0	0.0508095	0	0.0849825	0.126958	0.0744286	0	0.110111	0	0	0	0.127121	0	0.0856981	0.0775682	0.0758732	0.0585882	0	0.10232	0	0.107389	0.115232	0.110111	0	0.078971	0.0836667	0.073641	0.0578889	0.0508095	0	0.0364479	0.074963	0	0.110111	0.0773056	0	0	0.0723905	0.171612	0	0.106629	0.074963	0.106674	0.0572292	0.223661	0.0396566	0	0.0494379	0.126836	0.0732043	0.0680667	0.09085	0.0963333	0	0.0739024	0.099883	0.0963333	0	0.0572292	0	0.0927647	0	0	0	0.036957	0.273667	0.165	0.0836667	0	0.0540513	0	0.074963	0.0388667	0	0	0.0824657	0.507799	0.0957259	0.0576045	0.0955897	0.167374	0.209137	0.0726667	0.161111	0	0.0736449	0.106704	0.0966333	0	0.079303	0	0.326556	0.0396173	0	0.072529	0	0	0.0520926	0.0770893	0.08942	0	0	0.0925455	0.165222	0	0	0.0904103	0.0777491	0.165891	0.111091	0.0882769	0.108019	0.116937	0.107121	0.114295	0.0932819	0.104907	0.106954	0.0932	0.0789481	0.129878	0.0763781	0.0970133	0.11997	0.102905	0.0800084	0.0899536	0.109152	0.103101	0.074114	0.0839782	0.104759	0.0801111	0.0880517	0.118843	0.0954017	0.0904376	0.108412	0.101981	0.0882381	0.0781395	0.0873566	0.104134	0.104993	0.111348	0.0790787	0.106193	0.101489	0.095682	0.0979403	0.123043	0.0909718	0.097415	0.09261	0.0860717	0.0787197	0.117363	0.122048	0.0991891	0.0855833	0.0776894	0	0	0.0733056	0.0347778	0.130808	0	0.0733636	0.0568642	0.0330764	0.0639394	0.0728833	0.0481636	0.0388667	0.343327	0.218061	0.0572292	0	0.100246	0.0356232	0.0932051	0.0998898	0.0733056	0.0402456	0.187905	0	0.0293467	0.0464603	0.0299238	0.0757867	0.079303	0	0.151121	0.38256	0.0949524	0.074963	0.20005	0.0530494	0.059653	0	0.0649365	0	0.0589181	0.0595045	0.0499825	0.0519785	0.110827	0.0968947	0.198692	0.0637778	0	0	0	0.0306667	0.0656995	0	0.118844	0.0548353	0.0547157	0.0365758	0.15845	0.119618	0	0.140944	0.0578889	0	0.0294561	0	0.0949524	0.10976	0.0296101	0.0334972	0.0720696	0.18416	0.0805052	0.0878167	0.0670513	0	0	0	0.0865667	0	0.047937	0.0657273	0.0806242	0.434516	0.196362	0.0439091	0	0.116665	0.127753	0.112127	0.270908	0.0384962	0.245312	0.298827	0.112306	0.0561	0.0915614	0.0333258	0.049302	0.0923286	0.0767749	0.12397	0.158181	0.0539167	0.25063	0.289814	0.248562	0.324521	0.45977	0.210873	0.318859	0.168257	0.176319	0.250309	0.105975	0.193144	0.267629	0.304046	0.108049	0.126853	0.13458	0.137028	0.185264	0.291283	0.239602	0.228619	0.256272	0.193339	0.221854	0.123975	0.0862011	0	0.0957978	0.0576491	0	0.38271	0	0	0.0414267	0.0356232	0.0509048	0.0520926	0.068416	0.0773056	0.0789355	0.10088	0.0905965	0	0	0.115712	0.217643	0.119375	0.213434	0	0	0.125735	0.108635	0.0499825	0	0	0.0650222	0.0499825	0	0	0.0958415	0	0.0927647	0.131248	0	0.103329	0.0600394	0	0.0919286	0.0372683	0.0317701	0.0291259	0	0.113055	0	0.0743129	0.07125	0.0844424	0.343667	0.0519785	0.188125	0.150469	0.0855523	0.0949524	0.137011	0.0445476	0.176702	0.103259	0.112111	0.13841	0.105458	0.0836667	0.146118	0.0684444	0.122086	0.169421	0.113074	0.193649	0.198341
TTCCACGCACATATGC-1_4	0.0776515	0.0586422	0.0849768	0.114845	0.0438845	0.0606832	0.0826205	0.107124	0	0	0.0953721	0.0330171	0.0951261	0.0120952	0.0485632	0.115324	0.0793392	0.0342695	0.0291984	0.0703953	0.0395119	0.0808942	0	0.0342083	0.0307187	0.0991039	0.014193	0.090125	0.107923	0.0518535	0.142665	0.108313	0.122378	0.0341307	0.0375256	0.0498837	0.121938	0.0474848	0.0875657	0	0.00661111	0.0157681	0.252426	0.0371512	0.0136296	0	0.0111398	0.0341036	0.0735791	0.0364699	0.0146111	0.0966903	0.0382846	0.03572	0.111604	0.0361333	0	0.10692	0.1049	0.0310556	0.0636958	0	0.0664765	0.0117701	0	0.0130784	0.0314111	0.0164028	0.0132632	0.0536986	0.0512417	0.123004	0.147852	0.0555481	0.0929792	0.0530784	0.0563081	0.185783	0.14874	0.0627714	0.0615388	0.0111667	0.111804	0.113124	0.08375	0	0	0.090697	0	0	0.296833	0.128735	0.420412	0.212958	0.0100667	0.00755556	0	0.0355067	0.0790741	0.0502045	0.0487125	0.14719	0	0.0853874	0.166111	0.0937778	0.144333	0.00762963	0.011942	0.0458333	0.263362	0.0477222	0.0501875	0	0.00659259	0.0804907	0.0788107	0.0912843	0.0978148	0	0	0.0341358	0.110389	0.00661111	0.0151228	0.0528772	0.00653333	0.0963002	0.00653333	0.0853698	0.18659	0	0.0529477	0.0094359	0	0.046058	0.056881	0	0.00675	0	0.00755556	0	0.00661111	0.00654545	0.00755556	0.104532	0.110389	0.0377879	0.0717667	0.00755556	0.00755556	0	0	0	0.0951905	0.0195185	0	0.0553883	0.00762963	0.00704762	0.00654545	0.0444194	0.0120952	0	0.011625	0.0171429	0.00785965	0.104932	0.123078	0.0639772	0.0896111	0.107477	0.120708	0.09425	0.0794889	0.00671795	0.101222	0.165167	0.00755556	0.0747778	0.0628978	0	0.03692	0	0.601932	0.0165362	0.0541818	0.104451	0.110987	0.00762963	0.0644368	0.134307	0.198315	0.0611176	0.167645	0	0.0714804	0.432553	0.511201	0.037125	0.00659259	0.0134194	0	0.1011	0.104326	0.144493	0	0.0747204	0.142067	0.108105	0.140458	0.0626364	0.166563	0.0872611	0.119553	0.118089	0.107861	0.113444	0.147	0.00675	0.0734306	0.0536972	0	0.00955556	0.0117333	0	0.0117701	0.094	0.0094902	0.10508	0.0690606	0.0882917	0.0520196	0.060963	0.0986485	0.112421	0.0719015	0.138333	0.0812368	0.0711333	0.110389	0.0609722	0.0105185	0.00938095	0.0181085	0.0457228	0.210583	0.00685714	0.00938095	0.00755556	0	0	0.0136533	0.13725	0	0.0824151	0.086928	0.0517174	0.0457843	0.00659259	0.103768	0.00685714	0.0438704	0.0783478	0.159278	0.00755556	0.052942	0	0.0832564	0.0778889	0.0679524	0	0.0158542	0.0105185	0.00975758	0	0.116403	0.00755556	0	0.0194095	0.174759	0	0.0968066	0.0751481	0.0946742	0.0681458	0.220679	0.0689091	0.00755556	0.0713007	0.113054	0.100097	0.00653333	0.09677	0.0983704	0.00661111	0.0406423	0.0910409	0.155981	0.0129697	0.0694583	0	0.0660196	0	0	0	0.0111398	0.00755556	0.124958	0.083875	0	0.00671795	0.00704762	0.00659259	0.0751	0	0	0.0461961	0.512691	0.112841	0.072226	0.0755564	0.170375	0.218269	0.0509286	0.110389	0.0134444	0.228507	0.0751481	0.0682333	0	0.0778788	0	0.0134444	0.0445679	0	0.0360725	0.0139099	0	0.0551481	0.117598	0.11334	0	0.0081	0.0810909	0.00755556	0.0568974	0.100238	0.108569	0.0843746	0.167054	0.096801	0.0769022	0.106287	0.117891	0.0997197	0.0906183	0.119022	0.117804	0.111892	0.101515	0.0774774	0.0924609	0.0873715	0.105887	0.102066	0.11361	0.0880218	0.121439	0.0850684	0.100301	0.0769758	0.109023	0.0964575	0.0894991	0.117992	0.106692	0.106798	0.10352	0.104128	0.103613	0.0992551	0.0790799	0.110889	0.0953247	0.0926091	0.112695	0.0754506	0.0898817	0.100112	0.110611	0.0932935	0.129582	0.100133	0.100497	0.112225	0.0931833	0.121066	0.114917	0.113219	0.110318	0.0626212	0.0620227	0.00704762	0.0387312	0.00955556	0.00913889	0.14146	0.0191833	0.0586591	0.0416543	0.0356944	0.0888961	0.0611667	0.0392242	0.0081	0.353408	0.229647	0.146521	0.0658485	0.0403043	0.0655942	0.184179	0.0700909	0.00661111	0.042193	0	0.0120952	0.0473733	0.00834921	0.0143619	0.03838	0.00654545	0.0170909	0.00654545	0.395976	0	0	0.220239	0.107082	0.0709589	0.104833	0.07578	0.00938095	0.0602485	0.0429189	0.00785965	0.12128	0.131083	0.0380058	0.146282	0.100679	0.084303	0.0120952	0.00762963	0.0447813	0.0398087	0.0141176	0.136582	0.0394498	0.0382353	0.0398636	0.00986667	0.0877451	0	0.0252222	0.08375	0.0105185	0.0160526	0	0	0.12076	0.0309748	0.0235254	0.0980359	0.190093	0.0474583	0.0694722	0.0698974	0.00755556	0	0.0565495	0.0100667	0.00675	0.0681741	0.0825354	0.0828529	0.444651	0.203288	0.0307652	0.00675	0.125282	0.126822	0.0727157	0.284905	0.0302045	0.257435	0.30685	0.118176	0.0578833	0.0765263	0	0.0666745	0.141671	0.0503853	0.0800303	0.153205	0.0714042	0.25094	0.280652	0.229588	0.332559	0.463047	0.220968	0.309599	0.163084	0.172213	0.24324	0.102775	0.194475	0.249801	0.302723	0.114775	0.130408	0.13525	0.132132	0.182662	0.275021	0.226073	0.226701	0.25187	0.190524	0.220265	0.0897935	0.10854	0.0141951	0.0933811	0.0579298	0.030694	0.381745	0.0136458	0.00704762	0.0108267	0.0429855	0.0505397	0.0571111	0.0618595	0.142125	0.0674516	0.0753733	0.137684	0	0.0081	0.119197	0.151029	0.238292	0.21114	0.00654545	0.00955556	0.14161	0.0943205	0.0547368	0	0	0.135044	0.0890702	0.083875	0.0102619	0.0667683	0.0161905	0.0136471	0.0924031	0.0457143	0.119205	0.0748273	0.0111398	0.0420476	0.0393496	0.0376092	0.0407259	0.00938095	0.136591	0.00860606	0.103422	0.0454063	0.0844364	0.237476	0.0122796	0.083875	0.125519	0.0874979	0.100238	0.0982644	0.0973571	0.184719	0.0751481	0.00661111	0.106642	0.0650625	0.122458	0.145324	0.0687333	0.0981412	0.156675	0.00659259	0.0610351	0.211293
GTGTGATTCCCTCTCC-1_4	0.0813939	0.0318235	0.0963207	0.0827525	0.0736766	0.0560066	0.0725974	0.0996863	0	0	0.103202	0.0378632	0.071518	0.0941905	0.116793	0.0649333	0.0697059	0	0.0367698	0.0731386	0.0467579	0.081492	0.0338133	0	0.0305	0.073316	0.0462982	0.0727008	0.117938	0.0407985	0.181695	0.102573	0.115493	0.0419739	0	0.0440155	0.142271	0.0505606	0.0592626	0	0	0	0.184016	0	0	0	0.040914	0.0372838	0.0597881	0.0588795	0.038963	0.107697	0.0348699	0	0.0991872	0.0291333	0.0355922	0.113948	0.128617	0	0.0528417	0	0.0558034	0	0	0	0.0398556	0	0.0341754	0.072844	0.0424667	0.140994	0.15577	0.0688881	0.146187	0.0575261	0.0554167	0.186166	0.15426	0.0638548	0.0567254	0.196208	0.211588	0.126301	0	0	0.0941905	0.062	0	0	0.181696	0.166129	0.42535	0.206636	0	0.109222	0.109222	0.0468133	0	0.0363864	0.0488375	0.131381	0	0.0589099	0.158222	0	0	0.123481	0.049	0.133741	0.269735	0.04225	0.0648958	0	0.166593	0.0526481	0.0448807	0.0865667	0.0394074	0	0	0	0.109222	0	0.0554386	0.0739298	0.0675333	0.0958558	0	0.0942292	0.180635	0	0.0344248	0	0	0	0.0352302	0	0	0.0345556	0	0	0	0	0	0.099702	0	0.0549773	0.086	0.247556	0	0	0	0	0	0.0295926	0	0.0786374	0.0415185	0	0	0	0	0	0.056875	0	0	0.0888858	0.104006	0.0461324	0.0574444	0.104886	0.104042	0.111222	0.0907111	0.053641	0.068127	0.109222	0	0.120378	0.0587366	0	0.116733	0	0.601958	0	0.0845833	0.0937081	0.09272	0	0.0315862	0.121151	0.270815	0.0489608	0.152173	0	0.0489608	0.438837	0.516156	0.0440521	0	0.0367742	0	0.0675333	0.0716304	0.158838	0	0.104473	0.163568	0.0588947	0.159691	0.0915455	0.146744	0.0732111	0.198687	0.0693556	0.0798889	0.112593	0.0861111	0.126417	0.0454028	0.047841	0	0	0.126178	0	0	0.0478333	0	0.0412	0.0787879	0	0.0541569	0.0906019	0.116009	0.127207	0.0789167	0.14	0.0977193	0.0670133	0.109222	0.0574444	0	0.0504286	0.0512946	0.0645404	0.22875	0	0	0.109222	0	0.0941905	0.0338133	0.1399	0	0.0622579	0.0663485	0.0607899	0.198667	0	0.10945	0	0.0608148	0.0785507	0.109222	0.247556	0.0883768	0	0.0678462	0	0	0	0.0362708	0.0743704	0.0935758	0	0.101875	0	0	0.0297714	0.179525	0	0.108891	0	0.151894	0.0856667	0.225704	0.0586869	0	0.0801699	0.127592	0.117118	0	0.0720933	0.0415185	0.126611	0.0745366	0.0769123	0.112167	0.0787879	0.0661042	0	0.0432941	0	0	0	0.0367742	0	0.267417	0.123625	0	0.053641	0	0.0948889	0.1739	0	0	0.0698529	0.511559	0.101915	0.0898418	0.0762077	0.18577	0.231504	0.143786	0.167333	0	0.157196	0.166593	0.150533	0	0	0	0.324167	0.0325679	0	0.043058	0	0	0	0.0850238	0.0670733	0	0.0708667	0.154242	0.14	0	0	0.0702923	0.0676598	0.194886	0.0868491	0.0788889	0.105075	0.130323	0.100083	0.100268	0.10795	0.116227	0.084398	0.0925333	0.0849983	0.142665	0.0979436	0.111874	0.0922736	0.0989934	0.0914841	0.0826418	0.0986462	0.0767593	0.0877168	0.0876935	0.118641	0.0898995	0.120845	0.121809	0.108648	0.0811333	0.106987	0.102286	0.0860833	0.0908316	0.0938143	0.0832663	0.106276	0.10838	0.104926	0.0975983	0.108069	0.103121	0.0930498	0.106085	0.0956517	0.0943717	0.101917	0.101807	0.109136	0.119158	0.114658	0.0925954	0.0503485	0.029	0.120571	0.0516344	0.126611	0	0.124798	0.0452667	0.051	0.0394074	0.0732917	0.0754156	0.0722292	0.0797667	0.0386	0.337088	0.224943	0.056875	0	0.0353913	0	0	0.0963857	0	0.0399649	0	0	0.0421467	0.107651	0.0297714	0.103727	0	0.0497778	0	0.392484	0	0	0.214682	0.0448807	0.0768265	0.083	0.082424	0	0.0708304	0.0540135	0	0.0308172	0.160584	0.0299883	0	0.0717692	0.0904545	0.186381	0.0773704	0.0305	0.069612	0.0820196	0.120192	0.0768916	0	0.0511061	0.0478333	0.0489608	0	0	0.0574444	0	0.0361667	0	0	0.0622083	0.0764906	0.0630847	0.0903143	0.183244	0.0411667	0.0626889	0	0.158222	0.0504286	0.0294414	0.150533	0	0.0640926	0.0405455	0.106706	0.430588	0.184314	0.029	0	0.116726	0.126352	0.118578	0.272594	0.049322	0.253419	0.297481	0.102728	0.0855667	0.0894035	0.0356818	0.0796353	0.135343	0.0361126	0.104515	0.143571	0.05515	0.257503	0.283757	0.242285	0.33328	0.463852	0.215007	0.315421	0.172717	0.175507	0.237498	0.10278	0.185511	0.224824	0.303853	0.107045	0.125814	0.131636	0.133206	0.158015	0.266884	0.20915	0.199729	0.239808	0.20037	0.216745	0.0915828	0.0989032	0	0.0957574	0.0554386	0	0.386844	0.0305	0.0941905	0.0338133	0	0.0430317	0	0.0453333	0	0	0.0442267	0.131316	0	0	0.144561	0.170053	0.206667	0.210197	0	0	0.120453	0.0344167	0	0	0	0	0	0	0.0386429	0.0695244	0.0290317	0	0.123912	0	0.136338	0.0563	0	0.0682857	0	0	0	0.0504286	0.119961	0	0.0947007	0.0386354	0.127618	0.0941905	0.0367742	0.106083	0.11737	0.092834	0	0.0972069	0.130833	0.173774	0.0743704	0.0728333	0.129809	0.0453333	0	0.195696	0	0.120627	0.148612	0.219111	0.183719	0.166493
GTGATGTGTCCACATA-1_4	0.098803	0.0761275	0.129181	0.0606436	0.0598152	0.0527624	0.04867	0.0687451	0.229381	0.0663667	0.090938	0.0618462	0.070991	0.0100476	0.130552	0.0378	0	0	0.0150079	0	0.0566111	0	0	0	0	0	0	0.0362008	0.0630311	0.0445458	0.0755336	0.0645183	0.0377378	0.0426209	0.0180833	0.0521163	0	0	0.0393232	0	0.133778	0.0162246	0.0351858	0.0289884	0.0741667	0	0.0774301	0.0875631	0.122452	0.0371365	0.0518704	0.0755012	0.0812561	0.0468222	0.0877326	0.0748833	0.0790235	0.0723908	0	0.0314877	0.0569667	0.0383636	0.0534722	0	0	0	0	0.0168403	0.0290088	0.0487943	0.0598667	0.0818961	0.144094	0.151007	0.0191875	0.0889967	0.082947	0.156584	0.12297	0.0947381	0.100084	0	0.0459216	0.0965944	0.0130556	0	0.0100476	0.00845455	0	0	0.0389226	0.0920076	0.419793	0.216441	0	0.0110556	0.0110556	0.0494667	0	0.100318	0.0940708	0	0.0925238	0.0888919	0	0.0793333	0.0925238	0.0087963	0.0784493	0.0603333	0.23005	0.0902639	0	0.00892593	0	0.0571019	0.0831276	0.0953745	0.0650741	0	0	0.0436914	0.0110556	0.00836111	0.0152982	0.00896491	0.0919333	0.101248	0.00863333	0.0838281	0.173332	0.0100476	0.080451	0.0840256	0	0.105058	0.0897778	0	0.009375	0.0100139	0	0	0	0	0.165667	0.0913885	0	0.0527879	0	0.165667	0.0204444	0	0	0	0.0100476	0.0132315	0.0348841	0.0572015	0.0087963	0.118238	0.0609394	0.0304409	0	0	0.0629792	0.142571	0.0905263	0.0849475	0.108938	0.0349954	0.151889	0.0686691	0.0708542	0.207889	0.210289	0.075359	0.0173968	0.0204444	0	0.0677111	0.0843387	0	0	0.0663667	0.589983	0.104413	0.0371818	0.0945991	0.07344	0.0119259	0.0765057	0.114795	0	0	0.158673	0.0110556	0.0395784	0.412819	0.497298	0.0326615	0	0.0118172	0	0.0199	0.0606232	0.118747	0.0204444	0.0154516	0.121829	0.039614	0.0974251	0	0.0846148	0.0477889	0.05334	0.133311	0	0	0	0	0.0123611	0.064844	0	0.00836111	0.00842222	0	0.0331264	0.0508	0.0492353	0.0333467	0.0609394	0	0.0426078	0.0292685	0.101249	0.111199	0.0506439	0	0.111711	0.106107	0	0	0	0.00835714	0.0544651	0.0666772	0	0.0755238	0.00835714	0	0	0	0.0494667	0.12348	0.104596	0.0672516	0.104473	0.0738478	0.114235	0	0.106656	0	0.044	0.0373333	0	0.137278	0.0702609	0.0885833	0.0724103	0.138167	0.119619	0	0.0410833	0	0.00845455	0	0.0750694	0	0	0.0706762	0.167565	0	0.094772	0.00892593	0.115326	0.0120417	0.18968	0.042596	0	0.0505948	0.114978	0.0694032	0.072	0.0847467	0.0408704	0.0714722	0.0712602	0.0826901	0.0408704	0.0841818	0.00852083	0	0.00864706	0	0.00833333	0.00863333	0.0136344	0	0	0	0.012381	0.00833333	0.0925238	0.108111	0.0566	0.165056	0	0.0398235	0.489037	0.0745963	0.0310282	0.0867897	0.107703	0.164566	0.0678571	0	0	0.03	0.00892593	0.00863333	0	0	0	0	0.0664938	0	0.0287754	0	0	0	0.0431607	0.0301333	0	0	0.176697	0.159833	0.0126667	0.0180952	0.0319487	0.0814674	0.240168	0.131431	0.0877413	0.134374	0.156312	0.125491	0.112585	0.124081	0.137166	0.091126	0.116337	0.100938	0.181806	0.101357	0.122547	0.0992968	0.121561	0.117457	0.111018	0.116003	0.111746	0.084133	0.118489	0.117369	0.0969189	0.158497	0.132318	0.0884479	0.0803265	0.101234	0.105809	0.119009	0.0756446	0.120008	0.0794158	0.108064	0.127615	0.096727	0.113585	0.089727	0.108122	0.0908491	0.14596	0.141239	0.101122	0.0947517	0.118448	0.118708	0.132774	0.109018	0.130116	0.0444167	0.104795	0.0100476	0.0118172	0.0761667	0.0411111	0.118012	0.0475	0.0827045	0.0899136	0.0349653	0.0703117	0.0666042	0.0556636	0.0464667	0.344552	0.222565	0.106104	0	0.12529	0.0648841	0.0370385	0.086551	0.167667	0.0119298	0.0341905	0.0100476	0.04792	0.0841587	0.0145524	0.05902	0.151273	0.0507778	0	0.396315	0.0100476	0.00892593	0.197801	0.0793498	0.0809726	0.0885833	0.099746	0.0576429	0.0694123	0.0675631	0.0881754	0.106699	0.146218	0.0591287	0.00833333	0.045735	0	0	0	0.0208958	0.0587322	0.039902	0.144503	0.0473534	0.0449118	0.0964545	0.0900333	0.116431	0.0517895	0.261889	0.0564722	0	0.0152982	0.0609394	0.108619	0.0336563	0.088522	0.0310282	0.0838924	0.187091	0.0911823	0.114089	0.0933718	0.0204444	0.0616667	0.102351	0.09	0.009375	0.0728407	0.0226162	0.0692255	0.434022	0.207002	0.0345455	0.009375	0.0980427	0.129916	0.0702255	0.272821	0.0302803	0.250608	0.320607	0.116801	0.00915	0	0.0497879	0.0583569	0.0455619	0.0680563	0.10189	0.151258	0.0675917	0.20717	0.248945	0.200992	0.344257	0.425839	0.328411	0.283633	0.12376	0.146197	0.199575	0.0892304	0.159801	0.16055	0.319416	0.113148	0.136202	0.132068	0.135826	0.158107	0.220565	0.17267	0.145103	0.22514	0.149862	0.183777	0.0867812	0.103723	0.0160813	0	0	0.0209235	0.377684	0.0410417	0.191095	0.01476	0	0.0752817	0.0408704	0.0619559	0.0364167	0.0154516	0.0764133	0.135877	0.0993333	0	0.0121212	0.049807	0	0.171215	0	0	0.0976133	0.0509744	0.0393509	0	0	0.0506667	0.0393509	0	0.0110119	0.0652846	0.028754	0.0119608	0.0499974	0	0.1464	0.0642455	0.0386882	0.112357	0.0744472	0.044	0.0696741	0.071881	0.120936	0.0474242	0.0466871	0.0301354	0.0637818	0.158667	0.0358925	0.0815417	0.0556049	0.101008	0.0925238	0.0311839	0.0447857	0.183978	0.00892593	0	0.0933874	0.00852083	0	0.130402	0	0.0595804	0.133618	0	0.0601404	0.0606522
ATATCCTCAGAATGTA-1_4	0.0893788	0.0263333	0.0980274	0.0569703	0.0495677	0.0497591	0.0726832	0.0486993	0	0.0064	0.0700155	0.0161538	0.0401396	0.119857	0.121379	0.0123048	0.0613863	0.0160567	0	0.0460619	0.0432778	0.0731298	0	0	0	0	0.0291404	0	0.0537557	0.0406337	0.0781987	0.0600142	0	0.0173333	0	0.0377209	0.0611042	0	0.011697	0	0.0065	0	0.053918	0.029124	0.171194	0.0307843	0.0633548	0.116554	0.137042	0.0553173	0.0126111	0.0711939	0.11252	0.0775422	0.0676845	0.135317	0.14831	0.0518305	0.0996	0.0454012	0.0564958	0.00854545	0.0731816	0	0.007125	0	0.0895111	0	0.0132281	0.0713227	0.0450542	0.0824567	0.15274	0.198702	0.0170833	0.146379	0.149861	0.170652	0.119189	0.138374	0.111405	0	0.0602157	0.0708635	0.0568889	0	0.00685714	0	0	0	0.064375	0.0769015	0.425392	0.21545	0.0098	0.00733333	0	0.09636	0.00644444	0.105265	0.0954917	0.124714	0	0.0533964	0	0.0102222	0.0980952	0.0533889	0.0351014	0.0113333	0.229453	0.152528	0	0	0.0736296	0.0303519	0.0477572	0.0928118	0.032321	0	0	0.0877901	0	0.0065	0.0141228	0.043193	0.0098	0.0642293	0	0.0990729	0.175195	0	0.0693268	0.0674615	0	0.0508841	0.0768016	0	0.00658333	0	0	0	0.0568889	0.0613939	0.144833	0.0708543	0	0.0288485	0.0098	0	0	0.00685714	0	0.0064	0	0.0154444	0	0.080044	0.00944444	0	0	0.0327957	0.00685714	0	0.0586875	0.129571	0.126667	0.082605	0.116067	0.0362329	0.0568889	0.0859221	0	0.21275	0.171933	0.0700769	0.0903175	0.139167	0	0.171933	0.107484	0	0.00936	0.0963	0.587279	0.0858333	0.0378258	0.0783464	0.0311467	0.00755556	0.060977	0.122317	0	0.0911078	0.167275	0	0.0646667	0.412285	0.496854	0.0578229	0.0736296	0.0110968	0	0.0923	0.0745942	0.107982	0	0.0628495	0.102771	0.0318246	0.106879	0.0613939	0.0888259	0.0569722	0.0483267	0.118511	0.0135556	0	0.0065	0.0821667	0.0371111	0.0418593	0.0092	0.00933333	0	0	0.014023	0.0795167	0.0538627	0.0362667	0.0613939	0.00658333	0.042902	0.0364722	0.0977188	0.104159	0.0346288	0	0.0862544	0.0362667	0	0	0.00644444	0.0067619	0.0296434	0.0481719	0.0821667	0.0632619	0.0656905	0	0	0.0932381	0.0494267	0.112867	0.0532456	0.0784277	0.0895	0.0623442	0.110667	0	0.140887	0.100429	0.00944444	0.0476377	0.144833	0	0.0102899	0.0108333	0.11659	0.0843056	0.0734524	0	0.0640208	0	0.00642424	0.139167	0.0952639	0.00733333	0	0.0920857	0.157954	0	0.0966494	0.106185	0.0710909	0.0470417	0.198961	0.0514343	0	0.0710784	0.10582	0.0363817	0.0855	0.09804	0.0552778	0.0568889	0.0359431	0.0700234	0.0552778	0.136394	0.007125	0	0.0622157	0	0	0	0.0316989	0	0.105458	0	0	0.00923077	0.00685714	0.00644444	0.00803333	0.108111	0.0064	0.0767745	0.485547	0.0878963	0.0485311	0.0876205	0.11609	0.152555	0.0067619	0	0	0.0157391	0	0	0	0	0	0	0	0	0	0	0	0	0.050372	0.0291067	0.007125	0	0	0	0.00923077	0.0117143	0.031159	0.0710395	0.20185	0.105678	0.0858043	0.123747	0.133978	0.164687	0.0932967	0.117156	0.151184	0.0858043	0.0961433	0.0974355	0.177588	0.104788	0.11273	0.117597	0.113426	0.108226	0.113307	0.116243	0.112264	0.107425	0.121003	0.109417	0.116379	0.133653	0.134196	0.11432	0.0985197	0.116	0.107492	0.104427	0.0842347	0.107202	0.069378	0.0813486	0.119725	0.111419	0.152313	0.101906	0.109102	0.0953897	0.145075	0.126333	0.08366	0.0913067	0.11482	0.128529	0.12231	0.101413	0.128279	0.0158788	0.0828106	0	0.0132903	0.0065	0.114111	0.122212	0.0768667	0.0708826	0.15437	0.0185	0.0516797	0.0936	0.0559152	0.140867	0.340127	0.217231	0.00925	0	0.0491159	0.0965507	0.0755897	0.092978	0.0809167	0	0.0117143	0.0980952	0.0377133	0.0115238	0.0142476	0.0352267	0.0814242	0.0880808	0.00642424	0.401293	0	0	0.206013	0.079214	0.0539726	0.0906667	0.104787	0.132238	0.113749	0.0685676	0.0928421	0.149075	0.129622	0.0552632	0.0700769	0.0571453	0.00642424	0	0.00944444	0.0534375	0.075694	0.014	0.133819	0.0899277	0.0615294	0.126212	0.0475833	0.0792157	0.0414035	0.144833	0.191278	0.0736296	0.090886	0.125636	0	0.0414271	0.0475157	0.0778475	0.0921561	0.199108	0.0906719	0.0528333	0.0318974	0	0	0.0787387	0.0064	0	0.064837	0.050404	0.0748529	0.435891	0.202738	0.0338561	0.0821667	0.0964017	0.150499	0.0853333	0.275959	0	0.24831	0.322248	0.091362	0.0399667	0	0.0166515	0.0708078	0.0357571	0.0548442	0.119366	0.135162	0.0743083	0.198026	0.232123	0.190751	0.352341	0.413337	0.294302	0.27823	0.128069	0.137217	0.182471	0.101862	0.145431	0.168852	0.312095	0.107495	0.119462	0.127773	0.116571	0.154457	0.231393	0.18084	0.151657	0.220732	0.139486	0.17778	0.0904274	0.0941508	0.0289106	0.0952794	0.0532456	0.0315847	0.383377	0.0425104	0.189333	0.01208	0.0102899	0.0393175	0	0.0596612	0.0434583	0.0132903	0.00936	0.0904386	0.0774074	0	0.0917576	0.0473275	0	0.168409	0	0.0065	0.113743	0.047109	0	0	0	0.00693333	0	0	0.0384643	0.0745813	0.0152857	0.044902	0.0669871	0.00990476	0.15169	0.0651091	0.0306022	0.0865119	0.0633821	0.0348736	0.0632889	0.100429	0.10472	0.0100909	0.0824422	0.0113958	0.0497939	0.129571	0.0316989	0.00658333	0.00992593	0.093166	0	0.0128506	0.0971905	0.177885	0.00644444	0	0.0910743	0.0565625	0	0.0431176	0	0.0716	0.134587	0	0	0.0575688
GGTGGCTCAGCTACTA-1_4	0.0979015	0.0904363	0.0936498	0.0485182	0.0685182	0.0348845	0.0606931	0.0413987	0.139762	0	0.0971473	0.0146752	0.0493153	0.0947619	0.154322	0.0627048	0.0567941	0	0	0	0.0285992	0.0697532	0.0111333	0	0	0	0	0	0	0.0317216	0.0795681	0.0667195	0.0499467	0.0182026	0	0.0364186	0	0.0105606	0	0	0.0808889	0.0184058	0.0451421	0.0292442	0.0800093	0.0133039	0.0808925	0.0582658	0.122294	0.0292209	0.0597963	0.0803972	0.11835	0.0552756	0.0909055	0.079325	0.0678824	0.100652	0.01025	0	0.065675	0.0731515	0.0541774	0	0	0.0542353	0.0529556	0	0.0185175	0.066305	0.0559625	0.0965801	0.154659	0.136145	0.0343958	0.0850784	0.0829495	0.168584	0.125107	0.1245	0.102742	0	0.0481373	0.0950462	0	0	0	0	0	0	0.0506726	0.108136	0.420408	0.221448	0	0	0	0.06308	0	0.0456288	0.0455042	0.119238	0	0.122225	0.156111	0.0113704	0	0.0100185	0.0898406	0.0100185	0.224009	0.0495417	0	0.0835185	0.0113704	0	0.0490247	0.0843745	0	0	0	0.0115679	0.0147222	0.0101944	0.0356053	0.0142456	0.1065	0.0920757	0	0.0757604	0.15481	0	0.0698562	0.0539487	0	0.0544348	0.0627937	0	0.0835	0	0	0	0	0	0.0147222	0.0849558	0	0.0610227	0	0.0147222	0.0147222	0.0131905	0	0	0.024381	0.0160185	0	0.0807216	0.0504444	0	0.0779394	0.0309462	0	0	0	0	0.0833684	0.0833562	0.103627	0.0899543	0.0101944	0.0940024	0.0562917	0.0970556	0.141156	0	0.0450476	0.0277778	0	0.0646	0.0523065	0.0108333	0.0174	0	0.584609	0.0682609	0.0196742	0.0813377	0.0618533	0.0143704	0.060023	0.122575	0	0.0156078	0.156948	0	0.0852843	0.409833	0.493352	0.0335937	0.0113704	0.0125269	0	0.108567	0.0962536	0.0733758	0.156111	0.0624731	0.109208	0.0755789	0.1046	0.0175758	0.0464556	0.0562944	0.05458	0.112244	0.0138426	0	0.0931944	0	0.075875	0.0367187	0.00988889	0	0.0151111	0	0.0147356	0	0.0666471	0.0111333	0	0	0.00994118	0.0395833	0.0806417	0.0949298	0.0519318	0	0.108518	0.0828133	0	0	0.0748148	0.0507143	0.0330853	0.046807	0	0	0	0	0	0.0131905	0.0482	0.110567	0.0575789	0.0789119	0.0968826	0.0574022	0.014549	0.0748148	0.119932	0.0507143	0.0615	0.0544348	0.0147222	0.163556	0	0.2075	0	0.0874167	0.076119	0	0	0	0.0104545	0.165	0.0495417	0.0147222	0	0.0400476	0.161062	0	0.103803	0	0.0232348	0.101771	0.199032	0.0575859	0	0.0394444	0.0969442	0.0241237	0.0994	0.06881	0.0615	0.0846111	0	0.0510936	0	0	0.00989583	0	0.0527451	0	0	0.0108333	0.0125269	0	0.012125	0	0.00992857	0.066	0.0131905	0.10563	0.0526667	0.0147222	0	0.0579167	0.483194	0.080863	0.0219887	0.0618179	0.121052	0.153772	0.00992857	0	0	0.0508261	0.0200741	0.0108333	0	0	0	0	0.0115679	0.0125269	0	0	0	0	0.0459167	0.0363067	0.00989583	0	0.0838788	0	0.0671282	0.119238	0.0366974	0.0894553	0.233764	0.135204	0.0859403	0.119056	0.128753	0.126862	0.0875517	0.144272	0.118944	0.0965058	0.098225	0.0837437	0.160043	0.114088	0.117788	0.109046	0.108231	0.106085	0.121232	0.129906	0.0851145	0.083342	0.116141	0.113461	0.105554	0.138952	0.138724	0.10673	0.0806906	0.108335	0.0991184	0.114483	0.0823231	0.140569	0.073854	0.103995	0.104193	0.0999263	0.113887	0.109178	0.0921531	0.0995323	0.13572	0.12808	0.0893383	0.0841017	0.12083	0.129348	0.129202	0.100438	0.107758	0.0519318	0.0616894	0.0947619	0.0226344	0.0577778	0.0575694	0.124703	0.0650917	0.0544394	0.122815	0.0389861	0.0728615	0.107408	0.0628545	0.05055	0.339934	0.212197	0.0196875	0.0104545	0.0209565	0.0877101	0.0514487	0.0786474	0.0846111	0.0566667	0.024381	0.117143	0.0741267	0.0327778	0.0414952	0.126627	0.106667	0.0738081	0	0.395209	0	0	0.199702	0.0635473	0.10589	0.0835	0.10161	0.167095	0.0895	0.0666441	0.0600175	0.0550538	0.115351	0.0527018	0	0.0624188	0.0623636	0.024381	0.0274259	0.0457708	0.0850219	0.104	0.139728	0.0759076	0.050402	0.0543182	0.0259167	0.0405588	0.0533158	0.122944	0.0101944	0.0835185	0.0868684	0.0175758	0.024381	0.0852292	0.10122	0.0846554	0.108686	0.198865	0.109411	0.0506944	0.0772115	0.270611	0.0155238	0.0359009	0.0679333	0	0.0942185	0.0722727	0.0873203	0.437461	0.211982	0.0362121	0	0.10023	0.127268	0.0779412	0.293992	0.0398712	0.274802	0.312946	0.0910789	0.01025	0.0547719	0.0196742	0.0650078	0.0687524	0.0513723	0.105524	0.159802	0.121475	0.209968	0.238722	0.19993	0.349993	0.422486	0.307662	0.272201	0.127975	0.153396	0.193573	0.111296	0.169129	0.165185	0.308466	0.114765	0.13546	0.143608	0.131608	0.164976	0.232899	0.18194	0.156216	0.227878	0.149127	0.179729	0.08109	0.105665	0	0.0932966	0	0	0.384468	0.0176771	0.0947619	0.0725467	0.0141449	0.108845	0.0100185	0.0644793	0.0650417	0.0678602	0.06308	0.0658246	0.0113704	0	0.0141212	0.0630351	0.012125	0.164175	0.0104545	0	0.105044	0.0684551	0.0101228	0	0	0.117467	0.0101228	0	0.0117976	0.0704187	0.0155317	0.0536078	0.0627597	0.0103968	0.12234	0.0745424	0	0.0764762	0.0666179	0.0371264	0.0522296	0.021119	0.0798667	0	0.0223946	0.0127812	0.0486242	0.340429	0.0175806	0.012125	0.0475432	0.0887615	0	0.0120345	0.044	0.181699	0	0	0.138944	0.00989583	0.012125	0.0731422	0	0.0642588	0.147006	0	0	0.0748261
GCATCTCGTCGCGTTG-1_4	0.0828788	0.0452108	0.105473	0.0729835	0.0564389	0.0509901	0.0937063	0.0510915	0.130714	0.0646333	0.111085	0.0374615	0.0493198	0	0.0305862	0.0346571	0	0	0	0.045646	0.0383929	0.0719631	0	0	0	0	0.0338158	0	0	0.0457436	0.0781909	0.0580915	0.0460356	0	0	0.0492868	0	0	0	0	0.0550278	0.0327464	0.0333825	0	0.114639	0	0.0589462	0.0968784	0.157475	0.0371687	0.028787	0.0690071	0.236801	0.0787689	0.0729572	0.214233	0.0813333	0.0679885	0	0.0343519	0.0649667	0.0441061	0.0595684	0	0	0	0.0574222	0	0	0.061039	0.0726	0.105768	0.146975	0.181761	0	0.122101	0.0925354	0.166861	0.115695	0.110138	0.0815367	0	0	0.0844859	0.0856111	0	0.0900476	0	0	0.118619	0.05	0.0649773	0.407375	0.221927	0	0	0	0.0326533	0	0.0423485	0.0673542	0	0	0.0507207	0.164611	0	0.0900476	0	0	0.0593889	0.22935	0.0756944	0.0654375	0	0	0.028787	0.051963	0.0865137	0.0314938	0	0	0	0	0	0	0	0	0.0818865	0	0.0676927	0.153095	0	0.0810131	0.0514103	0	0.0696232	0.0918016	0	0	0.0333472	0	0	0	0	0.207111	0.0781369	0.162833	0.0328864	0.0997	0	0.207111	0	0	0	0	0	0	0.0457436	0	0	0	0.0298817	0	0	0.0435208	0.0900476	0.0384386	0.079968	0.104756	0.0324429	0.133306	0.0719246	0	0.188583	0.1526	0.0514103	0.0536349	0.166056	0	0.0590889	0.0665484	0	0	0.0846333	0.580285	0.0479855	0.0348106	0.095	0.06094	0.0399074	0.062977	0.115339	0	0.0581373	0.157009	0	0.0400098	0.404404	0.489125	0.0433854	0	0.0298817	0	0.101633	0.0962681	0.0930141	0	0.0675269	0.123297	0.0285526	0.0956977	0	0.0524333	0.0435444	0.0409867	0.111644	0	0	0.07875	0.104375	0.0333472	0.0416544	0	0.0550278	0.0647333	0	0.0305862	0	0.0778431	0.0326533	0.0593636	0	0.0415882	0.0390648	0.0842789	0.102104	0.0734318	0	0.0715175	0.0406533	0	0	0	0	0.0663023	0.0614947	0.104375	0	0	0	0	0	0.0653067	0.118883	0.0534211	0.0405912	0.0741326	0.0650399	0.0778431	0	0.0825453	0	0.0399074	0.0770145	0.166056	0	0.0341304	0	0	0.123056	0.106667	0	0.0295937	0	0	0.104389	0.0333472	0	0	0.0698762	0.159983	0	0.0985838	0.0711481	0.0777045	0.0654375	0.183637	0.035404	0	0.0287516	0.106056	0.0604032	0.0646333	0.08535	0.0947037	0	0.0433984	0.0777251	0.0399074	0	0	0	0.0533529	0	0	0.0646333	0.0497634	0	0.125625	0	0.0483571	0	0	0	0	0.137722	0	0.0584608	0.480356	0.0524333	0.0450508	0.072859	0.106356	0.159768	0	0	0	0	0.0711481	0.0646333	0	0	0	0	0.0314938	0	0	0	0	0	0.042503	0.02866	0	0	0	0	0.0792051	0.141667	0.0308154	0.0879553	0.231468	0.123438	0.082529	0.121626	0.138189	0.105496	0.0971617	0.112322	0.126592	0.0819983	0.0882467	0.0748224	0.167908	0.0955987	0.099743	0.108012	0.114609	0.0956482	0.108619	0.119884	0.0904865	0.0820397	0.107568	0.0982058	0.0958889	0.14506	0.121243	0.107171	0.0797949	0.0884663	0.117919	0.109316	0.081267	0.104743	0.0721546	0.0952826	0.132168	0.110417	0.124063	0.102807	0.100119	0.104892	0.14568	0.119531	0.102898	0.0929867	0.120065	0.110035	0.117527	0.0979983	0.0970149	0	0.0423485	0.0900476	0	0.0550278	0.0590278	0.131594	0.0284083	0.0989773	0.0617284	0.0285069	0.0870563	0.0745458	0.0493576	0.03715	0.34049	0.215827	0.0613125	0	0.0609275	0	0.0634359	0.0968072	0.181472	0.0708772	0	0.0900476	0.0908867	0.0455397	0	0.06482	0.189606	0.0293434	0	0.402696	0	0	0.202774	0.0988971	0.0456895	0.11975	0.118159	0.092381	0.0940088	0.0602342	0.0384386	0.0815806	0.109962	0.0511053	0	0.0589957	0.0593636	0.118619	0	0.0413229	0.0832295	0.0350098	0.129177	0.0919157	0.101637	0.0910455	0.0987833	0.0350098	0.0489649	0.104389	0	0	0.0662544	0	0	0.0295937	0.0597673	0.040226	0.0897131	0.198066	0.113187	0.0918889	0.0954487	0.104389	0.115452	0.0707027	0.0646333	0	0.0739185	0.0407172	0.0834804	0.437852	0.21364	0.0283409	0.12525	0.10373	0.136052	0.0531373	0.283968	0.0360038	0.256655	0.306907	0.0947151	0	0	0.065447	0.0521059	0.0346619	0.0929221	0.0960195	0.156393	0.07725	0.208534	0.238781	0.193462	0.354012	0.415676	0.334972	0.270199	0.128521	0.149571	0.181124	0.0992536	0.147562	0.153634	0.315735	0.115406	0.126541	0.127533	0.120501	0.150637	0.233851	0.180831	0.150311	0.234047	0.1388	0.175055	0.0996074	0.0813966	0.0283659	0.0925993	0	0.0333825	0.384422	0	0.0900476	0.0326533	0	0.0691151	0	0.064843	0	0.0760968	0.0479067	0.091	0.0711481	0	0.0350152	0.0806023	0	0.169659	0	0	0.0999272	0.0361859	0	0	0	0.1546	0	0	0.0530238	0.0949065	0	0.0415882	0.0567132	0	0.125563	0.0758242	0.0601828	0.133345	0.107065	0.043046	0.0814667	0.0745714	0.129499	0	0.0537347	0.0295937	0.0440485	0.206667	0	0.104375	0	0.0937043	0	0	0.0445595	0.16608	0	0	0.127709	0	0	0.125779	0	0.0604824	0.147717	0	0.0568947	0.0741268
GAAGCGATCTAAGCGT-1_4	0.0837879	0.032201	0.086308	0.0891287	0.0649571	0.0657987	0.0583663	0.0653987	0.0978571	0.0701	0.0668062	0.0716239	0.0647748	0	0.0437701	0.0866571	0.0642275	0	0.0369921	0.0739882	0.0436429	0.0795721	0.03484	0	0	0.070039	0.0375263	0.0616136	0.127878	0	0.150942	0.104061	0.152858	0	0.0477628	0	0.1005	0.118667	0.0403535	0	0	0	0.172475	0	0	0	0.0316452	0.0334009	0.0732881	0.0466064	0.0620648	0.136612	0.0456341	0.0515067	0.115305	0.0512	0	0.160586	0.0827333	0.0300926	0.0502667	0	0	0	0	0	0.0406222	0	0.0299912	0.0768759	0.0491917	0.146515	0.154201	0.0649843	0.0909306	0	0.0845076	0.185046	0.166196	0.0813548	0.0737673	0.0862083	0.204471	0.111522	0.0595833	0	0.124429	0.142242	0	0	0.18844	0.0896439	0.43578	0.210247	0	0.1445	0	0.04228	0	0.0685379	0.0813083	0.246857	0.0978571	0.127775	0.161222	0	0.0978571	0.0905556	0.0948551	0.156463	0.261892	0.035625	0.104979	0	0.172444	0.0303056	0.0818477	0.108124	0.0335185	0	0	0	0.161222	0.0595833	0.0299912	0.0413158	0	0.116447	0	0.0629375	0.172588	0.0978571	0.0561373	0.0556154	0	0.0656812	0.0615952	0.0862083	0	0.035625	0	0	0	0	0.1135	0.102684	0.156444	0.0600833	0.274433	0	0	0	0	0	0	0.0303056	0	0.0467912	0	0	0	0.0592903	0	0	0.088875	0.0978571	0	0.0966142	0.106429	0.0738813	0	0.0991898	0.1005	0.136972	0.173222	0.0556154	0.0508889	0.156444	0	0.118933	0.0696237	0	0.0731333	0	0.598218	0	0.0490606	0.105468	0.10662	0	0.0733793	0.121158	0.223333	0.058049	0.154475	0	0.0383137	0.428813	0.50971	0.0419687	0	0.0316452	0	0.0958667	0.0510145	0.151442	0.156444	0.0966344	0.138647	0.0476491	0.136784	0	0.139967	0.08775	0.102193	0.0494	0.113083	0.186741	0.0858056	0.123792	0.035625	0.0594587	0.0494	0	0.126578	0	0.0324713	0	0.0448039	0.03484	0	0	0	0.0904722	0.105705	0.123231	0.100894	0	0.0829649	0.03484	0	0	0	0.0655476	0.0296047	0.0615439	0.193333	0.10019	0	0	0	0	0.03484	0.115562	0	0.0588239	0.0902614	0.0784674	0.0952157	0	0.0969603	0.0706667	0.0596481	0.0899565	0.156444	0.1135	0.0737681	0	0	0.1155	0.10019	0	0.0522708	0	0.0643333	0	0.0635833	0	0	0.0496762	0.155995	0	0.113803	0	0.0896439	0.0585625	0.214353	0.0851111	0	0.0429804	0.126848	0.0764516	0	0.08328	0.108852	0.0595833	0.0669675	0.0454737	0.0600926	0	0	0	0.0448039	0	0	0	0.0316452	0	0.225542	0	0	0	0	0	0.0553167	0.1445	0	0.0827353	0.504718	0.106167	0.0832938	0.0815051	0.136561	0.215432	0.118595	0.156444	0	0.0695145	0.212222	0.1916	0	0	0	0.329444	0	0	0.056	0	0	0	0.0577292	0.0359267	0	0	0.125333	0.225333	0.0556154	0.0978571	0.0364051	0.0747096	0.207625	0.0955804	0.0889038	0.1195	0.112849	0.102549	0.0979317	0.105604	0.103753	0.0882836	0.100388	0.0862395	0.121983	0.0918856	0.118244	0.120381	0.116584	0.0933417	0.101126	0.0887624	0.0758333	0.082133	0.089603	0.089119	0.0981111	0.127905	0.120541	0.115612	0.0881744	0.125598	0.096401	0.110609	0.082585	0.114692	0.0882131	0.11666	0.117305	0.0927672	0.0973967	0.101807	0.104274	0.100164	0.0948267	0.111141	0.0896117	0.0745867	0.114035	0.0895804	0.111461	0.120302	0.102194	0.0295833	0.11747	0	0.115774	0.0595833	0.043375	0.136863	0.072625	0.084928	0.0652593	0.0979583	0.0857965	0.0729208	0.0641152	0	0.34131	0.212026	0.0469375	0	0.124029	0.087942	0.034141	0.122212	0.0595833	0.0413158	0.0978571	0.0978571	0.0973933	0.16281	0	0.0431733	0	0.0829394	0	0.396227	0.134667	0.105852	0.213078	0.0758601	0.0357397	0	0.0694558	0	0.0527018	0.051536	0.0766316	0.039957	0.0799724	0.0304386	0.0556154	0.0829701	0.0643333	0.0978571	0.187833	0	0.0700984	0.0559412	0.116558	0.0972008	0.117255	0.0459545	0.1213	0.0504706	0	0.1135	0.0750833	0.0978889	0.034886	0	0	0.0871042	0.0588239	0.121514	0.114677	0.199897	0.137734	0.0953556	0.0743974	0.1445	0	0.0301351	0.0701	0	0.113996	0.061	0.115255	0.442133	0.207411	0.0295833	0	0.10231	0.106205	0.136431	0.281727	0.0400417	0.261403	0.313556	0.110565	0.0398833	0.0413158	0	0.058251	0.104286	0.0538918	0.120429	0.140492	0.0645333	0.252327	0.282312	0.239179	0.328027	0.451255	0.21539	0.309825	0.165407	0.178993	0.232236	0.0973232	0.179997	0.239908	0.305851	0.117174	0.129309	0.129387	0.12951	0.181281	0.266312	0.21836	0.210639	0.252376	0.192129	0.214279	0.102622	0.085743	0	0	0.0575614	0.0340492	0.381243	0.0313021	0.0978571	0.07656	0.0445942	0.0436429	0.0429444	0.0455455	0.0713333	0.0532903	0.112893	0.0766316	0	0	0.120621	0.132509	0.125542	0.212299	0	0	0.138883	0.0839103	0.0413158	0	0	0	0.0864211	0	0	0.0851707	0.045619	0	0.120713	0.0474762	0.124329	0.0624242	0	0.0727738	0.046065	0.062023	0.0295778	0.0727143	0.105246	0	0.0495238	0.0371146	0.0804788	0.0978571	0.0592903	0.109458	0.129432	0.0821409	0	0.0964368	0.0982738	0.168626	0.0772222	0.0750833	0.124894	0.1005	0.0862083	0.179667	0.0941333	0.0823647	0.152262	0.105852	0.138789	0.183851
GAGCCTGGTTGCAAGG-1_4	0.0332348	0.0756373	0.0834873	0.0490297	0.0622046	0.0528053	0.0740528	0.0412288	0.12081	0	0.125093	0.0754359	0.0749775	0	0.122632	0.0292286	0.0600176	0	0	0	0	0.0720112	0	0	0	0	0	0	0	0.046022	0.075338	0	0.0379333	0.0329739	0.0345769	0.047907	0	0	0.0383636	0	0	0.0286159	0.0644372	0	0.0731019	0	0.0875806	0.093464	0.127438	0.0348795	0.0290648	0.0762317	0.129321	0.04972	0.0847326	0.0890833	0.0784	0.0707902	0.0547667	0	0.0669417	0	0.0556816	0	0	0.0294216	0	0	0	0.0642057	0.0666667	0.102141	0.150255	0.14666	0	0.0738072	0.0852247	0.168297	0.121569	0.107019	0.0927421	0	0	0.095257	0.0729722	0	0.0914762	0	0	0	0.0555536	0.0741515	0.417621	0.223357	0	0	0	0.0330533	0	0.042803	0.0811375	0.132571	0	0.112189	0.140278	0	0.277381	0	0.0345652	0.0582778	0.239385	0.0804028	0.0641875	0	0	0.063963	0.0730329	0.0936314	0.0783951	0	0	0.0425185	0.106056	0.0835833	0	0	0.0656333	0.0982411	0	0.116266	0.168946	0	0.0917974	0.0521795	0	0.0887681	0.104897	0	0	0.04575	0	0	0	0	0.106056	0.0866667	0.1595	0.0570379	0.0977	0	0.106056	0.139	0	0	0	0	0	0.0606923	0	0	0	0.0721828	0.139	0	0.0832917	0.0914762	0.0558421	0.135105	0.143879	0.0630091	0.213944	0.0784161	0.06725	0.201333	0.204556	0.0521795	0.0501905	0.154	0	0.121044	0.10828	0.0861667	0.06632	0	0.592796	0.035587	0.0351061	0.0835163	0.0666733	0	0.105437	0.141557	0	0.0563039	0.176114	0	0.0647647	0.417511	0.501047	0	0	0	0	0.0944	0.111877	0.111022	0	0.0879677	0.121012	0.0540526	0.109977	0.0789394	0.0870963	0.0710056	0.0521467	0.143622	0	0	0.0729722	0	0.0337639	0.04363	0	0	0	0	0	0.0479167	0.103176	0	0	0	0	0.0544537	0.0942381	0.106059	0.0715379	0	0.140211	0.132547	0	0	0	0	0.047907	0.0532737	0	0.0740952	0.0490714	0	0	0	0.0696133	0.128272	0	0.0409686	0.0844242	0.0745399	0.0959412	0	0.100678	0	0.040463	0.0743043	0.154	0.1595	0.0434928	0.116583	0.0679744	0.0798333	0.069619	0	0.0690521	0	0	0	0.0598611	0	0	0.0732381	0.173423	0	0.106318	0.0722593	0.125591	0	0.185595	0.0598283	0	0.0412288	0.107034	0.0464032	0.0861667	0.0874633	0.0912407	0.0825833	0.0488943	0.0624386	0	0.0789394	0	0	0.0617451	0	0	0	0	0	0.116583	0	0	0	0	0.173815	0.08335	0.106056	0.0989	0.0890784	0.488602	0.0737444	0.0334294	0.0786487	0.128508	0.159903	0	0	0	0	0.141852	0.128267	0	0	0	0	0.0394691	0	0	0	0	0	0	0	0	0	0.0789394	0	0.0679744	0.12081	0	0.0783058	0.225226	0.116562	0.0857214	0.118172	0.128071	0.110114	0.0926967	0.109902	0.15476	0.0911559	0.10064	0.0831307	0.177884	0.0954776	0.11724	0.107552	0.119466	0.0962998	0.12229	0.130256	0.0913552	0.0840155	0.126956	0.0931718	0.103683	0.164598	0.12861	0.0936821	0.105055	0.0930168	0.0973824	0.113784	0.0932483	0.140453	0.0750773	0.105936	0.120069	0.091541	0.107817	0.0768878	0.0994184	0.0947297	0.150475	0.120124	0.103337	0.088255	0.108777	0.119947	0.110871	0.0995124	0.129206	0.0363485	0.0570379	0	0.0302043	0	0.0337639	0.129727	0	0.0637841	0.0782593	0.0287153	0.082039	0.0769042	0.0477212	0.0689667	0.344528	0.219507	0	0.0602727	0.0345652	0.0617971	0.132821	0.0995041	0.132028	0	0	0	0.0413867	0.0364921	0	0.0346133	0.0602727	0	0	0.390912	0	0	0.20219	0.0680494	0.0639452	0.080625	0.108551	0	0.0614444	0.0497252	0.0719298	0.0798925	0.108038	0.029655	0.0521795	0.0758248	0.0602727	0	0	0.0884375	0.0657869	0.0294216	0.131111	0.086755	0.0478431	0.0732727	0.0689667	0.14599	0.0389649	0.106056	0	0.0950741	0.076193	0.0602727	0.139	0.0950417	0.0566604	0	0.101165	0.189584	0.0744271	0.103922	0.0879103	0.106056	0	0.0627838	0	0	0.057437	0.0635657	0.0901144	0.429531	0.203748	0.0285682	0.184583	0.0937131	0.137404	0.0723039	0.275782	0.0361174	0.255609	0.308947	0.0958961	0	0	0.0285682	0.0377843	0.0408952	0.0524026	0.0882143	0.155431	0.0570125	0.195793	0.228839	0.189265	0.348986	0.417578	0.318303	0.272556	0.126358	0.136694	0.179502	0.0918058	0.155762	0.162877	0.317048	0.115761	0.130929	0.134736	0.129171	0.158415	0.232429	0.182927	0.148569	0.229879	0.130098	0.176438	0.0938732	0.102657	0	0.092636	0	0.0302678	0.381176	0.0299062	0	0.0330533	0	0.0649484	0	0.0657961	0.0423194	0.0908172	0.0470667	0.0581053	0	0	0.0732727	0.0787485	0	0.169566	0	0	0.0983948	0.0638205	0	0	0	0.0464222	0	0	0.11769	0.0524187	0	0	0.0630698	0	0.13829	0.0696939	0.0302043	0.0982619	0.0591626	0	0.0470667	0.123143	0.120025	0.044803	0.0287823	0	0.0521636	0.51981	0	0	0	0.0910195	0	0.0380115	0.0435952	0.165928	0	0	0.115971	0	0	0.0974118	0	0.0475686	0.144791	0	0.0581053	0.0547971
GACTGATAGTCGAAAT-1_4	0.0618485	0.0365392	0.079635	0.0617789	0.0418779	0.066396	0.0795083	0.124529	0	0.0887667	0.111434	0.0557436	0.0807793	0.00509524	0.146701	0.114305	0.0800824	0	0.0352857	0.0846873	0.0453135	0.0829663	0.00886667	0	0.0305312	0.0624892	0.1085	0.0586364	0.0986273	0.0373407	0.147994	0.0881992	0.11368	0.045732	0.0355769	0.0300388	0.108229	0.0479545	0.094899	0.00504167	0.0733333	0	0.189607	0.0458217	0.0122685	0	0.0308495	0.0423874	0.0612401	0.0477028	0.0122685	0.139113	0.0354106	0.0261111	0.125636	0.0302417	0.0541451	0.123638	0.09765	0.0188704	0.0659958	0	0.0630791	0.0100805	0	0.0116373	0.0312111	0.0161181	0.0343333	0.0614433	0.0572083	0.121426	0.154015	0.0610559	0.0854306	0.0504085	0.0613232	0.184111	0.153771	0.0718238	0.070392	0.00504167	0.235686	0.0980863	0	0	0.189762	0.0640606	0.00509524	0	0.187643	0.126371	0.427871	0.22702	0.00516667	0.144611	0.113	0.09828	0	0.0851212	0.0947875	0.261952	0.00509524	0.0323964	0.153	0.0768889	0	0.0609259	0.0373188	0.126333	0.263872	0.106972	0.0453958	0	0.00748148	0.0652222	0.0595185	0.0991608	0.0792716	0	0	0.0581481	0.164889	0.0593333	0.0299123	0.00942105	0.00516667	0.0856998	0	0.0984063	0.180834	0	0.0310392	0.00733333	0	0.0101594	0.031119	0.00504167	0	0.00947222	0	0	0.0575278	0.0620909	0.00888889	0.123161	0	0.0646818	0.155567	0.109389	0	0	0	0	0	0.0578519	0.0354348	0.0612088	0.0415741	0	0.0112121	0.0585161	0.121429	0.109389	0.149896	0.00819048	0.0400175	0.0980479	0.107824	0.0593927	0.00727778	0.140815	0.152604	0.0611389	0.0535333	0	0.0817143	0.113	0	0.127422	0.052129	0.00516667	0.105867	0.00733333	0.606665	0.0299928	0.0754167	0.0995882	0.118553	0.00687037	0.0684828	0.120472	0.346037	0.0344706	0.157458	0	0.0592647	0.435233	0.516061	0.0451771	0.0744815	0.0369677	0.00527778	0.0741333	0.112732	0.170038	0.148222	0.12928	0.121827	0.0316228	0.147352	0.147788	0.120667	0.137206	0.19984	0.132889	0.0966481	0.115778	0.13875	0.109542	0.0721389	0.0532569	0.00611111	0.0593333	0.146578	0	0.0331149	0.0085	0.00915686	0.03732	0.0620909	0.00775	0.045902	0.0576111	0.104392	0.121797	0.092053	0.116611	0.0956667	0.0364533	0	0	0.00507407	0.0520476	0.0155116	0.0608316	0.125625	0.00897619	0.00588095	0.109389	0	0.251143	0.00973333	0.133163	0.00714035	0.0315723	0.0605947	0.0849819	0.0545098	0	0.11226	0.0520476	0.0581296	0.0774348	0.113	0	0.0530435	0.00775	0.00566667	0.00908333	0.0105238	0.0744815	0.0834583	0.0744815	0	0	0.14925	0	0.00888889	0.0144286	0.183841	0	0.121043	0.105963	0.0983712	0.099	0.229029	0.122061	0.00527778	0.143261	0.12544	0.102409	0.00733333	0.0816567	0.142074	0.00547222	0.0389756	0.0666842	0.148833	0	0.196146	0	0.0433529	0	0.00566667	0	0.0435376	0.271833	0.310125	0.120167	0.00588095	0.0537179	0	0.097963	0.188883	0	0	0.0938382	0.507308	0.108007	0.0649605	0.0751513	0.15209	0.214687	0.0769048	0.167389	0.00888889	0.128029	0.183296	0.165567	0	0.00530303	0	0.331889	0.0422963	0	0.0544783	0.0131712	0	0	0.0722679	0.0443533	0.00635417	0	0.144	0.148222	0.00566667	0.00509524	0.0568564	0.0688935	0.176529	0.0950597	0.0919602	0.11266	0.109108	0.115574	0.109942	0.114355	0.105041	0.112935	0.0946417	0.0710988	0.13181	0.0865721	0.118705	0.128287	0.0976285	0.0894975	0.111484	0.0951009	0.0856279	0.0793886	0.106873	0.104474	0.0899347	0.121413	0.122451	0.105644	0.10325	0.106759	0.115289	0.0798265	0.0878895	0.101753	0.0966443	0.0961421	0.120899	0.0867588	0.0970433	0.110273	0.0906667	0.0954677	0.110098	0.0982322	0.0956083	0.101455	0.0851733	0.0849005	0.113169	0.109834	0.0884693	0.0917348	0.0476515	0.231333	0.0322473	0.13925	0.0633333	0.134909	0.014625	0.0573144	0.114654	0.0643819	0.0825931	0.0963167	0.0741	0.114933	0.345562	0.219671	0.0599583	0	0.0120435	0.0663623	0.0141667	0.0881818	0.00908333	0.0511404	0.0974286	0	0.0176333	0.0395079	0.0298	0.0314267	0.00530303	0.0113232	0.00727273	0.383166	0.121429	0.0955556	0.201372	0.0729383	0.0487032	0.00504167	0.0663537	0.0505	0.0581111	0.045536	0.00714035	0.0892043	0.120216	0.0842982	0.00733333	0.0458504	0.00530303	0	0.0415741	0.0534375	0.0994098	0.0319216	0.115804	0.0880643	0.0387745	0.121485	0.0085	0.016098	0.05	0	0.0593333	0.00507407	0.0689211	0.138091	0.0943333	0.0123646	0.0739119	0.0419774	0.0852595	0.181118	0.0451771	0.0615556	0.0315128	0	0.00588095	0.0137568	0.1657	0	0.0577481	0.0611919	0.0643856	0.440103	0.202824	0.0172879	0	0.11458	0.128352	0.0895294	0.273257	0.0373295	0.254924	0.30047	0.122733	0.0397333	0.0568421	0.0490076	0.0700353	0.158976	0.0384416	0.110517	0.143611	0.0846625	0.259199	0.295704	0.253211	0.326657	0.466125	0.2118	0.328164	0.174489	0.187801	0.252411	0.0999841	0.186071	0.246182	0.304244	0.115776	0.122868	0.131734	0.128236	0.168636	0.282332	0.221535	0.222078	0.259966	0.216386	0.228993	0.0871881	0.0887095	0.0138618	0.0936458	0.0575439	0.0305956	0.383106	0	0.00819048	0.03472	0	0.0448611	0.0451852	0.0640083	0.0382083	0.0113978	0.07676	0.10386	0	0	0.081197	0.157871	0.204958	0.208451	0	0.00547222	0.122741	0.0633205	0.0434386	0	0	0.0520889	0.0434386	0	0.0627143	0.10374	0.035119	0.0557843	0.130026	0	0.136892	0.0441788	0.0106989	0.0627143	0.0627398	0.0323678	0.0161111	0.0716667	0.11311	0.0393333	0.0656667	0.0722083	0.0608	0.00819048	0.0369677	0.109542	0.115802	0.0942831	0.00509524	0.0768046	0.13056	0.182133	0.0792963	0.0840278	0.131176	0.0494583	0	0.182162	0.0492	0.0626667	0.162366	0.11337	0.144386	0.198178
CGAGGAACACGGGTAA-1_4	0.0610152	0.032402	0.086116	0.0564983	0.0468911	0.0608185	0.0895083	0.118052	0	0	0.100597	0.0553333	0.0637973	0	0.126885	0.140914	0.0805843	0	0.0462698	0.0824926	0.0509841	0.0950962	0	0	0	0.0827143	0.0351316	0.0577538	0.103466	0	0.14643	0.103783	0.127293	0	0.0336603	0	0.0631458	0	0.0614646	0.110625	0	0	0.208142	0	0	0	0.0415914	0.0375676	0.0526864	0.0638795	0.0388704	0.112816	0.0353496	0.0337956	0.120729	0.0301167	0	0.126517	0.0405667	0	0.0348917	0	0.0736111	0	0	0	0	0	0	0.0652021	0.0713958	0.146139	0.15599	0.0647673	0.0977708	0.0567451	0.0612879	0.182358	0.151559	0.057869	0	0.0879167	0.208373	0.120086	0	0	0	0	0	0	0.203976	0.157697	0.424415	0.212507	0	0	0.146056	0.0742	0	0.0913258	0.0686792	0.232714	0	0.105532	0.146056	0	0	0.0437037	0.049913	0.108204	0.252836	0.0647222	0.120354	0	0.0787407	0.05475	0.0948066	0.0985882	0.0661111	0	0	0.0340247	0	0.0758611	0.0531491	0.0515965	0	0.10405	0	0.11226	0.179116	0	0.0605033	0.070641	0	0.104536	0.0668968	0	0	0	0	0	0.0607222	0.0655758	0.146056	0.130945	0.146056	0.0562803	0.187567	0	0	0	0	0	0	0.0390185	0	0.0640879	0.0537963	0	0.0655758	0.032086	0	0	0.0591458	0.125762	0	0.0857511	0.0998063	0.0712831	0	0.117757	0.198875	0.148056	0.120178	0.137282	0.0891746	0.146056	0	0.112333	0.107457	0	0.0843867	0	0.595444	0.0338333	0.0675076	0.103963	0.10912	0	0.0423218	0.12316	0.241778	0.0364804	0.150679	0	0.0619608	0.424407	0.504529	0.0423958	0.0787407	0	0	0.0896333	0.0913696	0.132285	0	0.07	0.127216	0.0351316	0.135918	0.0915455	0.107367	0.142417	0.158693	0.115	0.0306852	0.112852	0.0863056	0.126542	0.103486	0	0	0	0.116556	0	0	0	0.0616078	0.0353867	0.0655758	0	0.0456078	0.05475	0.095966	0.109153	0.0651439	0	0.0891842	0.0627733	0	0	0	0	0.0500698	0.0803123	0.204208	0	0	0	0	0	0.0974267	0.120749	0	0.0792893	0.081875	0.111453	0.0965686	0	0.0928874	0.0662143	0.0608704	0.0882029	0.146056	0.115778	0.0747681	0	0	0.189972	0.164024	0	0.0374063	0	0.0655758	0	0.0841944	0	0.115778	0.0999619	0.170554	0	0.12537	0.0989259	0.0718409	0.0591458	0.211384	0.130919	0	0.0661046	0.110042	0.1035	0	0.06983	0.0537963	0.117778	0.0934228	0.0594737	0.183019	0	0.0477917	0	0	0	0	0	0	0.115778	0.110625	0.123625	0	0.070641	0	0	0.0890833	0	0	0.105216	0.500682	0.0852519	0.057226	0.0811	0.144803	0.216287	0.0736429	0.163389	0	0.114167	0	0	0	0.0655758	0	0.316167	0	0	0	0.0305045	0	0.0437037	0.0838423	0.0610467	0	0	0	0	0.0566667	0.0998095	0.0662615	0.0713918	0.159231	0.0932222	0.0898159	0.102713	0.119192	0.104106	0.103048	0.0986766	0.114428	0.0943184	0.08684	0.0869179	0.151335	0.0923184	0.081005	0.116821	0.10841	0.0928224	0.0907197	0.0831538	0.0725825	0.0804041	0.108732	0.09975	0.0915855	0.139735	0.10126	0.0950821	0.0882034	0.120539	0.104751	0.091767	0.0877415	0.110076	0.103416	0.0930778	0.0902948	0.0825008	0.105428	0.120645	0.103966	0.080927	0.109643	0.0975323	0.0936617	0.0993533	0.107035	0.0777894	0.0883267	0.119239	0.107569	0.0298939	0.0910152	0.0998095	0.170204	0.13825	0	0.152819	0.0301167	0.108777	0	0.152778	0.0879437	0.05815	0.0628818	0.05285	0.34411	0.218342	0.0656458	0	0.112435	0.0489275	0.108256	0.145664	0.0758611	0	0	0.138667	0.0628533	0.210556	0.0556476	0.07268	0.127818	0.0314141	0	0.39088	0	0	0.201417	0.0880782	0.0783607	0	0.0744263	0	0.0556842	0.0360405	0.0515965	0.0600323	0.124712	0.047	0	0.0855983	0	0	0.243537	0.0394062	0.0464754	0.110235	0.131866	0.0742088	0.0767549	0.0511061	0.1272	0.104118	0	0.146056	0.0607222	0	0.0303509	0	0	0	0.0302516	0.103864	0.114709	0.199313	0.127411	0.0888333	0.0301667	0.290444	0	0.0305045	0.1645	0	0.105815	0.0698788	0.119386	0.442476	0.206346	0.0610152	0	0.115565	0.109273	0.100216	0.269215	0.0367803	0.248106	0.299138	0.110575	0.04965	0.0420351	0.0454545	0.058749	0.111614	0.0676234	0.112578	0.150148	0.0554083	0.232337	0.269551	0.223064	0.326336	0.443228	0.214022	0.30585	0.152245	0.17345	0.216919	0.103248	0.174589	0.238826	0.3026	0.115884	0.131194	0.139551	0.144239	0.176977	0.273324	0.211084	0.215504	0.25486	0.177069	0.200412	0.128697	0.0804879	0	0.106104	0.0563509	0.031224	0.387178	0	0.125762	0.0353867	0	0.0358175	0.0437037	0.0471598	0.0760556	0.032086	0.09016	0.174018	0	0	0.200939	0.164345	0.211875	0.204923	0	0	0.141238	0.0748974	0.0420351	0	0	0	0.0420351	0	0	0.0481301	0.0299683	0	0.102829	0	0.134007	0.0425576	0	0.0579048	0	0.0392069	0.0450963	0.203643	0.118959	0	0.0991088	0.0821979	0.108055	0.347333	0.0620968	0.110625	0.113593	0.0850628	0	0.122943	0.150881	0.159458	0.0787407	0	0.130032	0	0	0.146873	0.0503111	0.0644941	0.155662	0.106037	0.0563509	0.192851
TCACATTTCTCATAGG-1_4	0.0852197	0.0613824	0.111025	0.0625215	0.0711683	0.0526172	0.0596238	0.0897843	0.11919	0	0.115845	0.053453	0.0579099	0	0.108092	0.0288095	0.0611588	0	0	0	0.0349484	0.0768878	0.0324667	0	0	0	0.0284298	0.0359508	0.0571325	0.0367216	0.0782238	0.0655224	0.0461289	0	0.0287628	0.035031	0	0	0	0	0.173972	0.0282971	0.0348251	0	0.0912222	0	0.0673441	0.0778243	0.13924	0	0	0.0611608	0.102333	0.0618978	0.0761996	0.0640917	0.0642941	0.064204	0	0.0441852	0.0518792	0.034803	0.0569252	0	0	0	0.0300556	0	0	0.046234	0.0791167	0.0997511	0.133634	0.106036	0	0.089683	0.07725	0.159009	0.112433	0.0819881	0.0843941	0	0.0895686	0.0922731	0	0	0	0	0	0	0.0600536	0.0499924	0.41723	0.213338	0	0	0	0.06864	0	0.0674318	0.0887292	0.13119	0.089381	0.122468	0.138389	0	0.226143	0	0.0772319	0.0577963	0.23546	0.084125	0.0636458	0	0	0.0950278	0.0863704	0.107267	0.0667778	0	0	0.0539753	0.205556	0.0546389	0.0500175	0.0923509	0.0987333	0.115872	0	0.113536	0.165424	0	0.084085	0.0671026	0	0.0871159	0.0955317	0	0	0.0331528	0	0	0	0	0.138389	0.0763444	0.158056	0.0508712	0.0968333	0	0.103611	0.089381	0	0	0	0	0	0.0737033	0.0512407	0	0	0.0803441	0.089381	0	0.0562708	0.11919	0.0995614	0.0949817	0.123262	0.049137	0.173972	0.0736448	0	0.123	0.100133	0.130205	0.0904127	0	0	0.0649556	0.100844	0	0	0	0.589226	0.0998986	0.0746818	0.0818017	0.0603067	0	0.0515172	0.129353	0	0	0.166276	0	0.0868529	0.411335	0.495402	0.0624896	0.0706296	0	0	0	0.0935362	0.127576	0	0.0956559	0.113349	0.0606228	0.10784	0.0589394	0.0954704	0.0298611	0.0408	0.109267	0	0	0	0	0.084125	0.0617217	0	0	0.0454444	0	0	0	0.0413137	0	0	0	0	0	0.0922562	0.104659	0.0365	0	0.106904	0.06528	0	0	0	0	0.0663798	0.0809474	0.104875	0.0689286	0.15031	0	0	0	0.0897467	0.13984	0.117982	0.0713711	0.0884811	0.0516558	0.222784	0	0.100868	0	0	0	0	0.103611	0.0695942	0.104875	0	0.0546389	0.0480238	0	0.0998333	0	0.0589394	0	0.0673333	0	0	0.110638	0.174283	0	0.102449	0.0706296	0.144795	0.0562708	0.188427	0	0	0.0447451	0.105673	0.0558548	0.0641667	0.0848433	0	0.0546389	0.0882764	0.0508596	0	0	0	0	0.0413137	0	0	0	0	0	0	0	0	0.0671026	0	0.138593	0.0675	0.158056	0.0641667	0.0403235	0.488447	0.0818778	0.0436045	0.0891103	0.121506	0.168153	0	0	0	0.0499493	0.138593	0.0641667	0	0	0	0	0.0671975	0	0.0282971	0	0	0	0.0458929	0.0362533	0.0432292	0	0.0779091	0	0.142513	0.259238	0.0366564	0.0819725	0.187337	0.135352	0.0858657	0.108702	0.135114	0.13138	0.103683	0.116302	0.143035	0.0955821	0.095715	0.0877253	0.149085	0.104711	0.122219	0.107887	0.141995	0.10872	0.100363	0.120043	0.0939057	0.0671693	0.138079	0.1169	0.0998907	0.161605	0.137685	0.104056	0.0860581	0.106178	0.112702	0.11468	0.0823673	0.137995	0.0800979	0.0987936	0.11374	0.0834657	0.118757	0.0947839	0.104888	0.102255	0.145098	0.124008	0.104488	0.093515	0.121985	0.109798	0.120093	0.105652	0.113292	0.0282348	0.0885833	0.176762	0.0297312	0.105611	0.0586389	0.138167	0.0282917	0.0666326	0.137395	0.0538958	0.0898615	0.126242	0.0872727	0.0779333	0.353367	0.222588	0.0615208	0.0779091	0.0961884	0.0605217	0.0981923	0.117614	0.249333	0	0	0.11919	0	0.0457302	0.0816476	0.104993	0	0.029202	0	0.40379	0	0	0.206036	0.120185	0.0687534	0.104875	0.102288	0.0917143	0.0915146	0.063036	0.0491754	0.0611935	0.0978396	0.0401287	0.0510513	0.0807436	0	0	0	0.085	0.130973	0.0351275	0.134245	0.0849598	0.0351275	0.123167	0.0883667	0.0531176	0.0491754	0.240333	0	0	0.122105	0.0589394	0.089381	0.0676771	0.0443522	0	0.119194	0.196761	0.0976823	0.114583	0.0475192	0.103611	0	0.0618018	0.125333	0	0.0977889	0.0582121	0.0791732	0.43235	0.203304	0.0360909	0	0.0987961	0.146331	0.0651961	0.277838	0	0.253767	0.320993	0.108686	0	0.038193	0.0282348	0.0506588	0.0451429	0.0578961	0.115177	0.138216	0.111375	0.206504	0.23676	0.200495	0.3471	0.420306	0.3232	0.275504	0.135593	0.154846	0.185422	0.0958855	0.159876	0.1705	0.310946	0.108368	0.122107	0.126761	0.122748	0.149077	0.231477	0.183664	0.149945	0.230573	0.145848	0.179654	0.0905992	0.0919069	0	0	0	0	0.384642	0	0.089381	0	0	0.0778214	0	0	0	0.0297312	0.0470133	0.133088	0	0	0	0.0610877	0	0.164817	0	0	0.0927298	0.0357564	0	0	0	0.0454444	0	0.104875	0.0308452	0.0922276	0.0427937	0.0413137	0.0611886	0	0.15111	0.0829576	0.0297312	0.103083	0.0930163	0.0587126	0.102726	0	0.112497	0.034803	0	0	0.0589515	0.376429	0	0	0.031321	0.085325	0	0	0.0650357	0.186901	0	0	0.114065	0.0432292	0	0.101725	0	0.0727333	0.140354	0	0.0575263	0.0607935
CAATCGACAACAACAA-1_4	0.043697	0.0413333	0.0873418	0.081	0.073505	0.0578185	0.0886733	0	0	0	0.0925581	0.0610342	0.0625811	0	0.074908	0.183114	0.071198	0	0.048754	0.0688702	0.0386429	0.0873606	0	0.029125	0	0.0632251	0.0358158	0.0548144	0.08794	0.0621612	0.130335	0.0872967	0.103329	0.0293333	0.09575	0.0290233	0.106208	0.126485	0.11303	0	0.0726389	0	0.192454	0.035845	0.0526019	0	0.0366989	0.0529775	0.105017	0.0878675	0.0931111	0.157504	0.0542805	0.04588	0.137686	0.052775	0.0356	0.190098	0.09715	0.0756111	0.0697875	0	0	0.0316092	0	0	0	0	0.0293333	0.0656028	0.057375	0.165734	0.17384	0.0657114	0.0957153	0.0562288	0.0695126	0.196159	0.16263	0.0885952	0.0665912	0	0.190255	0.123657	0	0	0	0	0	0	0.233643	0.0875909	0.423203	0.223572	0	0	0	0.07072	0	0.124023	0.10655	0.259286	0	0.0991171	0.167556	0.105111	0.120238	0.0415556	0	0.087537	0.268356	0	0.045375	0	0.0744444	0.0755926	0.0664609	0.0877627	0.039321	0	0	0	0.109333	0.0726389	0.0293333	0	0	0.127144	0	0.0642135	0.173193	0	0.0347451	0.117359	0	0.0474203	0.035619	0	0	0	0	0	0	0	0.217	0.0985894	0.109333	0.0581818	0.150367	0	0	0.133714	0	0	0	0.0475556	0	0.0512967	0	0	0	0.0783763	0	0	0.045375	0.226	0	0.0879886	0.103389	0.0605982	0	0.127946	0.213792	0.0575	0.113644	0.0536923	0.0530159	0	0	0.124733	0.0850914	0	0.04776	0	0.600786	0.0498986	0.071447	0.106806	0.0831467	0	0.0316092	0.125077	0.248981	0.0733431	0.160385	0	0.0586275	0.432344	0.511433	0	0	0	0.150389	0.0676	0.0917826	0.131832	0.139611	0.0924086	0.124331	0.0923772	0.147996	0.0871515	0.140985	0.143683	0.118927	0.131444	0.0748981	0.112037	0.0856944	0.125667	0.0460833	0.0419266	0.0641556	0	0.133444	0	0.0401034	0	0.0920196	0	0	0	0	0.0653796	0.102444	0.129161	0.118848	0	0.0293333	0	0	0	0	0	0.0524961	0.0919439	0.123167	0	0.117976	0	0	0	0	0.129054	0.0904912	0.0712956	0.0960644	0.0748768	0	0	0.0870817	0.0701905	0.0963704	0.0783188	0	0	0.125435	0.0830833	0	0	0	0	0.0802396	0.0744444	0.0620606	0	0.073	0	0	0.0745905	0.169186	0	0.110883	0.0744444	0.0519545	0	0.214752	0.139838	0	0.0854118	0.133642	0.0956505	0.0676	0.104717	0.110167	0	0.0953415	0.0724327	0.105352	0	0.045375	0	0.0595686	0	0	0	0.0575376	0.155333	0	0.117583	0	0	0	0.173593	0.1766	0.109333	0	0.0931324	0.512846	0.109289	0.0738531	0.0770103	0.160914	0.213967	0.119	0.161556	0.109333	0.0918986	0.166407	0.150367	0	0	0	0.305833	0	0.0308387	0.0290435	0	0	0	0.0759732	0.05248	0.0567292	0	0	0	0.0536923	0.0942857	0.0491385	0.0801924	0.19533	0.107847	0.0793416	0.117175	0.123333	0.0941393	0.104022	0.10636	0.101371	0.0948756	0.0939033	0.0901926	0.116252	0.0817993	0.107187	0.111275	0.105663	0.0898275	0.0974395	0.098441	0.0763721	0.0859655	0.0993752	0.0833333	0.0792593	0.107747	0.113322	0.101949	0.0873385	0.109436	0.115743	0.0971156	0.102129	0.124353	0.0895412	0.108912	0.104772	0.102407	0.110102	0.100633	0.101221	0.106567	0.121878	0.104275	0.092955	0.0892983	0.10905	0.114302	0.116905	0.122085	0.106295	0.0499697	0.0803485	0.212524	0.189753	0.126472	0	0.141731	0.0589333	0.120542	0.0565185	0.162458	0.0788701	0.0689792	0.0614758	0.0386333	0.339978	0.225522	0.0607708	0	0.0915942	0.0493623	0.153526	0.137884	0.0575	0	0.186571	0	0.13136	0.232603	0	0.0765733	0.0785758	0.0663434	0	0.395939	0	0	0.198102	0.0646502	0.0681279	0	0.0647619	0	0.0713713	0.0529775	0.04	0.101301	0.14406	0.079655	0	0.063453	0	0	0.23337	0.108115	0.075929	0.03	0.132849	0.0939759	0.068	0.0489091	0.103233	0.0786863	0.04	0.109333	0.0726389	0.0744444	0.0633333	0.0620606	0.120238	0.0382188	0.0355723	0.124712	0.136186	0.225983	0.133661	0.0627333	0.0635128	0	0.0504762	0.0294595	0.150367	0	0.15493	0.130182	0.158801	0.44488	0.207472	0.043697	0	0.11505	0.143192	0.0870294	0.282151	0	0.26144	0.299457	0.107599	0.0477167	0.0495614	0.0639773	0.0482353	0.155029	0.0951126	0.116823	0.169552	0.0801333	0.241377	0.274785	0.232115	0.350495	0.461064	0.242993	0.316364	0.160075	0.174304	0.22656	0.101236	0.195889	0.260567	0.313439	0.113673	0.129098	0.142598	0.138594	0.185485	0.277609	0.231007	0.219961	0.259667	0.205663	0.220943	0.115415	0.0986592	0	0.0927083	0.0568772	0	0.388783	0.0361979	0	0.03384	0	0.0540238	0	0.0529587	0.0421528	0.0605806	0.0836	0.170702	0	0	0.153515	0.189181	0.125375	0.200965	0	0	0.122793	0.0692628	0	0	0	0.1624	0	0	0.0639405	0.064374	0.0290476	0.0595686	0.122643	0	0.143246	0.0561909	0	0.040869	0.0492764	0.0601494	0.0904815	0.166929	0.129423	0.0446212	0.0611837	0.08975	0.0830121	0.0942857	0.0366989	0.163833	0.080963	0.0946388	0	0.104023	0.165833	0.182058	0.0744444	0.0575	0.118468	0	0	0.173652	0.0641556	0.102055	0.16896	0.109259	0.150579	0.219355
TTCCACGCACTAGGTT-1_4	0.0452576	0.0590441	0.0934072	0.0494983	0.0735149	0.0566997	0.0694356	0.0854052	0	0	0.0994341	0.0549915	0.0519144	0.125381	0.099977	0.0782095	0.0603353	0.0442837	0.0298651	0.0520649	0.0379484	0.0820833	0.0352133	0.0298403	0	0.0581688	0	0.0766856	0.107484	0.0449524	0.135463	0.0960711	0.111613	0.0300065	0	0.0298217	0.0628125	0.0490455	0.0873737	0	0	0	0.185639	0.038376	0	0	0.0378602	0.0451982	0.0668192	0.0552008	0.0386204	0.127066	0	0	0.116549	0	0.0493647	0.132828	0.0987333	0.0336605	0.0433417	0	0.0603889	0	0	0	0.0384556	0	0.0350614	0.0557979	0.0747708	0.137825	0.164802	0.0669821	0.0925764	0	0.068197	0.187308	0.160191	0.0649214	0.0714927	0	0.209255	0.133829	0	0	0.134143	0.0874242	0	0	0.18669	0.101992	0.423788	0.218955	0	0	0.115056	0.0352133	0	0.0452576	0.0433417	0.134143	0	0.0921622	0.145611	0	0.134143	0	0.0744638	0.0812593	0.255468	0.0643611	0.1015	0	0.0782593	0.136944	0.110564	0.123104	0.150506	0	0	0.0338642	0	0.152722	0.0660439	0.041807	0	0.0864397	0	0.0932865	0.186752	0	0.0757124	0.0751538	0	0.036913	0.0853651	0.087375	0	0.0360139	0	0	0	0	0	0.0941921	0.115056	0.0648864	0.139067	0	0	0	0	0	0	0.0596481	0	0.046967	0.043463	0	0.143697	0.0995161	0	0	0	0.125381	0	0.0986918	0.11527	0.0799178	0.0756389	0.117027	0.105333	0.0603611	0.0500222	0.0563333	0.103857	0.228444	0	0.0663333	0.0930753	0	0.108573	0.0710333	0.599457	0	0.0452576	0.0969782	0.09506	0	0.0656322	0.131029	0.219074	0.0510196	0.161613	0	0.116441	0.42524	0.510831	0.0706354	0.108481	0	0.115056	0.2071	0.110254	0.147913	0	0.0639785	0.138599	0.0853596	0.138528	0.0651818	0.120415	0.115539	0.124633	0.140733	0.0381204	0.111556	0.142028	0.126458	0.189083	0.0586514	0	0	0.116222	0	0	0.0525833	0	0.08064	0	0	0.0561373	0.0570185	0.0883696	0.11059	0.0734924	0	0	0	0	0	0.105444	0.136476	0	0.0580211	0.211292	0	0	0	0	0	0.08964	0.129744	0	0.0686792	0.08025	0.0811123	0.101373	0	0.100216	0.101524	0.0608333	0.080087	0.115056	0	0.0504348	0.087375	0.0751538	0.0603611	0.0529286	0	0	0	0.0651818	0.115056	0.0360139	0	0.115056	0.0943238	0.167132	0	0.126026	0	0.0920909	0.0475208	0.207952	0.129404	0	0.0650784	0.107422	0.0991237	0	0.0657867	0.043463	0	0.0541057	0.0619825	0.1085	0	0.0589792	0	0	0	0	0	0.0319462	0.145611	0.087375	0.087375	0	0.0563333	0	0	0.0879667	0	0	0.0423431	0.496983	0.0969333	0.0782542	0.0688462	0.151149	0.195629	0.120952	0.160389	0	0.10742	0	0	0	0.0651818	0	0.322222	0.0406543	0	0.0686739	0.0377387	0	0	0.0749583	0.10136	0	0	0	0	0	0	0.0867385	0	0.157244	0.077733	0.0897114	0.1021	0.121922	0.100124	0.106493	0.11472	0.11158	0.0958391	0.125407	0.0809045	0.116141	0.0857197	0.101909	0.104655	0.0964809	0.0840151	0.116977	0.103985	0.0725387	0.0866528	0.0840151	0.0978197	0.091037	0.11904	0.104851	0.106516	0.0974222	0.124896	0.0967445	0.0950918	0.0785901	0.0891045	0.100342	0.0985871	0.103705	0.0874338	0.103713	0.112434	0.0873061	0.0902421	0.112487	0.108765	0.07994	0.0948733	0.128442	0.0927944	0.12338	0.113818	0.114376	0.0556061	0.101371	0.0991905	0.113054	0.117056	0	0.143066	0.0470167	0.0840606	0	0.110569	0.0662338	0.0772625	0.0655212	0	0.343034	0.220946	0.0589792	0.188879	0.104043	0.0771304	0.0711282	0.107275	0.0603611	0	0	0.0991905	0.0756533	0.126397	0.0307714	0.0571533	0.0899091	0.051899	0	0.392423	0	0	0.213528	0.0686626	0.0705982	0.087375	0.0854082	0	0.0750819	0.0427207	0	0.0758387	0.145742	0.0576901	0.0563333	0.0818419	0	0.0991905	0.145352	0.0528542	0.0867923	0.0310098	0.13327	0.0692932	0.0564118	0.0379242	0.0495167	0.0710294	0	0.115056	0	0.0782593	0.0366754	0	0	0.0741146	0.0430063	0.0745198	0.106211	0.194012	0.0825052	0.102094	0.0749103	0	0	0	0.139067	0.087375	0.0862222	0.0819394	0.105582	0.436728	0.192457	0.0359773	0	0.117551	0.107822	0.122765	0.280183	0.0465455	0.262569	0.308956	0.125925	0.0525833	0.077614	0.0494242	0.0599255	0.132281	0.0379351	0.121013	0.152742	0.0552458	0.241825	0.274476	0.24116	0.323283	0.447535	0.213406	0.310771	0.163032	0.173284	0.228878	0.102774	0.179532	0.228338	0.296987	0.113228	0.13525	0.130913	0.140794	0.176094	0.263667	0.198667	0.197732	0.257815	0.198578	0.218762	0.0994458	0.0977821	0	0.101338	0.0579649	0	0.384946	0.0315937	0.196381	0	0	0.0633016	0	0.0752507	0	0.0617849	0.119453	0	0	0	0.122015	0.115795	0.124833	0.200392	0	0	0.126748	0.0705833	0	0	0	0.0663333	0	0	0	0.0796707	0.0460635	0.102431	0.111672	0	0.135028	0.0644061	0	0	0	0.0562529	0.0297852	0.0660238	0.128062	0.0688485	0.102891	0.0932188	0.0975758	0.0991905	0	0	0.080716	0.0914868	0	0.0755517	0.123762	0.176991	0.0782593	0.137444	0.121453	0.0628125	0	0.140696	0	0.0890627	0.156221	0.110481	0.159035	0.198975
TCCCATGGTTTGGGTT-1_4	0.0562273	0.0917794	0.0917257	0.0623894	0.0635908	0.0592046	0.0635908	0	0.0944286	0	0.107519	0.0761795	0.0444324	0	0.0634253	0	0.0612765	0	0	0	0.035369	0.0730401	0	0	0	0	0.0344474	0	0	0	0.0798169	0.0601443	0.0506533	0	0	0.0290465	0	0.0364091	0	0	0.0736944	0	0.0351093	0	0.0794537	0	0.0788495	0.0747973	0.138155	0	0.0296389	0.0871064	0.114435	0.0791956	0.0734135	0.0901833	0.081451	0.0687989	0.0386833	0	0.0582458	0	0.0558141	0	0.0575208	0	0.063	0	0	0.0579574	0.0944625	0.0882468	0.155198	0.136676	0	0.102134	0.0965732	0.163404	0.132115	0.102486	0.0846059	0	0	0.0955562	0.0841111	0	0	0	0	0	0.0598988	0.144568	0.409224	0.215743	0	0	0	0.0448667	0	0.0499848	0.0893667	0	0.122048	0.046973	0.162556	0	0.0944286	0	0.0354638	0.099037	0.228355	0.158569	0.0575208	0	0	0.0529815	0.0633909	0.0834588	0.0637531	0	0	0	0.141722	0	0.0565614	0	0.0951667	0.0804988	0	0.132651	0.171966	0	0.0779216	0	0	0.072	0.0726429	0	0.0832083	0	0	0	0	0	0	0.0869338	0.141722	0.0481364	0.171067	0	0	0	0	0.0870333	0	0	0	0.0605641	0	0	0	0.030871	0	0	0	0	0.0400526	0.102075	0.114113	0.041726	0.1505	0.0717689	0.0454375	0.0804722	0.0661111	0	0.0466825	0.141722	0	0.103822	0.0923011	0	0.0416133	0.0677	0.585267	0.0754638	0.0481364	0.0879325	0.0656667	0	0.070092	0.122553	0	0.0357157	0.156117	0	0.0357157	0.408152	0.492616	0.0507812	0	0	0	0.0870333	0.0838696	0.116768	0	0.0579785	0.102426	0.0374123	0.0996398	0	0.0859222	0.0412333	0.06514	0.103822	0	0	0.0736944	0	0.123556	0.0437095	0.0478	0	0	0	0.0316437	0.0807	0.059549	0.03388	0	0	0.0433922	0.0296389	0.0837732	0.101807	0.0512955	0	0.0757281	0	0	0	0	0	0.0485891	0.0469895	0.107375	0.0643571	0.132429	0	0	0	0.0674933	0.136774	0.118333	0.0576038	0.0753902	0.0868986	0.186941	0	0.102488	0.0505476	0	0	0	0	0.0354638	0	0.11841	0.0575833	0.0505476	0	0.066375	0	0.0797273	0	0	0	0	0.0778381	0.17133	0	0.107962	0.096037	0.124545	0.0454375	0.188133	0.0498788	0	0	0.10591	0.0362957	0.0951667	0.0826733	0.0416111	0	0.0291138	0.113117	0	0.138545	0	0	0.0433922	0	0	0	0	0	0	0	0	0	0	0.0745556	0.0386833	0.165444	0	0.0577598	0.483608	0.0657704	0.0302994	0.0833462	0.107249	0.145731	0.0505476	0	0	0.0332681	0.189407	0.171067	0	0	0	0	0	0	0	0	0	0	0	0	0	0	0	0	0	0	0	0.0883969	0.206167	0.0850896	0.084466	0.119881	0.127076	0.123109	0.08961	0.124753	0.134355	0.0853068	0.10902	0.079005	0.128789	0.0924179	0.107954	0.0943416	0.118771	0.106059	0.104287	0.117803	0.072202	0.0707047	0.1064	0.102371	0.0862787	0.116373	0.131838	0.113335	0.092853	0.109195	0.0945245	0.093381	0.0829065	0.132103	0.072	0.103761	0.121916	0.0930536	0.10232	0.0969732	0.0904813	0.0947463	0.122385	0.134363	0.0991617	0.0760383	0.115357	0.12271	0.122421	0.0904494	0.104692	0.0352803	0.0352803	0	0	0	0.034625	0.115585	0.029175	0.077053	0.0637531	0	0.0832814	0.0968833	0.0539788	0.0386833	0.341727	0.207714	0.0575208	0	0.0474058	0	0.0829872	0.0675262	0	0.0400526	0.133667	0	0.0422133	0	0.0483048	0.0735867	0	0.0302727	0	0.392862	0	0	0.192675	0.0370412	0.0866667	0.321458	0.109379	0	0.102199	0.0619189	0.0400526	0.0371075	0.0862607	0	0.0537692	0.0457778	0.0621515	0	0	0.0593542	0.0807049	0.0490588	0.134925	0.0585141	0.0300294	0	0.0386833	0.0871176	0	0	0.0575833	0	0	0	0.0944286	0.0770312	0.0417484	0.0302994	0.108105	0.191754	0.0556198	0.103711	0.0768782	0.141722	0	0.0369099	0	0	0.0470963	0.038596	0.061732	0.427725	0.21075	0.0437424	0.123	0.0964127	0.11301	0.0300294	0.278513	0.0385492	0.253342	0.309267	0.0800986	0	0	0	0	0.0574143	0.0549437	0.0996299	0.147516	0.0699208	0.193711	0.227767	0.189683	0.351417	0.410283	0.329784	0.26408	0.122132	0.146509	0.180659	0.0986377	0.156273	0.156963	0.314209	0.113539	0.120299	0.129201	0.122892	0.139165	0.226337	0.179818	0.148331	0.220516	0.135736	0.175871	0.0870266	0.0964469	0	0	0	0	0.384748	0.0507708	0	0.0674933	0	0.104667	0	0.0476171	0.0460694	0.0726129	0.0730533	0.0580877	0	0	0	0.0629064	0	0.170273	0	0	0.100882	0.066	0	0	0	0.0661111	0	0	0.0440952	0.093439	0	0.0433922	0.0568837	0	0.110651	0.0775576	0.0371075	0.0772619	0.0878699	0	0.0477185	0.0732857	0.129533	0.045197	0	0	0	0.122048	0.0371075	0.0832083	0.0326296	0.0909707	0	0.064931	0.0745	0.17665	0	0	0.0953896	0.0645625	0	0.0734363	0	0.0395216	0.137066	0	0.0580877	0.0547572
GTGTGGCCACCCTTGT-1_4	0.105023	0.040951	0.093519	0.0865446	0.070868	0.0616931	0.111436	0.0839804	0	0.0663	0.148713	0.0829402	0.0737658	0.0924286	0.158437	0.0577524	0.0714588	0	0	0.0915752	0.0376865	0.0735689	0.03332	0	0.0301146	0.107645	0.0706579	0.068197	0.110356	0	0.147951	0.0975935	0.0966933	0	0.0291731	0.0287209	0.114937	0.0452576	0.0937172	0.0814583	0.0564167	0	0.23565	0	0	0	0.0371505	0.0357072	0.074178	0.055241	0.0468333	0.143636	0.0385894	0.0664489	0.098754	0.0367583	0	0.161578	0.05385	0.0293889	0.0552875	0	0	0.0311609	0	0.0296176	0.0418444	0	0	0.0646702	0.0645583	0.144846	0.163407	0.0752841	0.132903	0.0495752	0.0841313	0.199313	0.1623	0.0850262	0.0663983	0	0.155039	0.109928	0	0	0.223476	0.144273	0	0	0.17753	0.200114	0.443594	0.213454	0	0.141944	0.154556	0.07836	0	0.0830833	0.0825792	0.223476	0.0924286	0.114676	0	0	0.122238	0.076	0.0439275	0.0954259	0.270681	0.121861	0.0576042	0	0.166519	0.0877963	0.106597	0.123382	0.0867284	0	0	0.0660864	0	0.0564167	0.0566316	0	0	0.101903	0.0663	0.105641	0.19459	0	0.0718889	0.0526923	0	0.102261	0.0807222	0.0814583	0	0.0458889	0	0	0.0564167	0.0608788	0.212667	0.0926004	0	0.0550606	0.101267	0.107167	0	0.0924286	0	0	0	0.0831667	0	0.0473993	0	0	0.0608788	0.0643011	0	0	0.084125	0.182857	0	0.107114	0.110533	0.0470594	0.0738056	0.135674	0.118583	0.109167	0.131267	0.0526923	0.107032	0.247444	0	0.164133	0.113328	0	0.05864	0	0.605501	0	0.102212	0.116505	0.12382	0	0.0892069	0.13922	0.269389	0.0296176	0.166333	0	0.0916078	0.434371	0.517418	0.0506719	0	0.0508387	0	0.150467	0.122014	0.154556	0.141944	0.0828925	0.139904	0.0938421	0.143153	0.163242	0.141463	0.109661	0.17716	0.168022	0.124898	0.183852	0.0868056	0.126542	0.0340417	0.0621407	0.0890667	0	0.127022	0	0.0529885	0.132583	0.0425686	0.0669867	0	0.107542	0.0425686	0.0468333	0.12549	0.132453	0.0574924	0	0.0789649	0.03332	0.107167	0.0564167	0	0.0698571	0.0434419	0.0765018	0.196125	0.0495476	0	0.162556	0	0	0.0923067	0.141732	0	0.0571006	0.0873258	0.0923551	0.117039	0	0.110024	0.0644524	0.096037	0.10558	0.107167	0	0.0472174	0	0.133487	0.132861	0.115071	0	0.0498958	0.109926	0.0798485	0	0.0954861	0	0	0.107724	0.184593	0	0.111796	0	0.0989545	0.0445625	0.22523	0.0912424	0	0.082817	0.135636	0.119677	0	0.104837	0.076	0	0.0511463	0.0999415	0.128796	0.0798485	0.084125	0	0.0920784	0	0	0.0663	0.0712581	0.141944	0.160583	0.107542	0.0495476	0	0	0	0.0484167	0.141944	0.0871667	0.112417	0.513856	0.14957	0.0813333	0.0867769	0.146216	0.219354	0.134143	0.164278	0	0.132761	0.104593	0.0947333	0	0	0	0.326056	0.0555556	0	0.076942	0	0	0	0.0696071	0.0541933	0	0	0.118424	0.212667	0	0	0.0504564	0.074122	0.2038	0.100776	0.0911642	0.102327	0.129532	0.104549	0.124445	0.112219	0.1184	0.0931476	0.09562	0.086598	0.12752	0.092743	0.120539	0.136604	0.106163	0.0947119	0.109527	0.0985026	0.0987744	0.0825613	0.100452	0.104905	0.101804	0.12399	0.123139	0.119728	0.0915453	0.12735	0.1109	0.0825986	0.0872908	0.0970862	0.108625	0.096044	0.0949732	0.0860519	0.106778	0.115424	0.11116	0.0928988	0.126362	0.106214	0.0949017	0.092005	0.102535	0.098665	0.136798	0.101844	0.100235	0.0506591	0.0639545	0	0	0	0.0722639	0.122843	0	0.0673371	0.042642	0	0.0499957	0.0571792	0.0446727	0	0.334214	0.220658	0.0445625	0.118424	0.0623768	0.0472174	0.0650513	0.0904821	0.179306	0.0726316	0	0.122238	0.0289933	0	0.0534667	0.07532	0	0	0.0608788	0.391645	0.122238	0.0961852	0.210359	0.0422963	0.0813151	0	0.0764376	0	0.0579854	0.0585495	0.0393158	0.0508387	0.135777	0.0297719	0.0526923	0.0815171	0.0798485	0	0	0.0301146	0.0500765	0.0543725	0.13009	0.0790321	0.0916078	0.0869545	0.111717	0	0	0.107167	0	0	0.0364737	0	0	0.0696771	0.0472075	0	0.110342	0.196138	0.0802344	0.0688222	0.0291731	0.107167	0	0.0291081	0	0	0.0547852	0.0904747	0.101879	0.435991	0.193334	0	0	0.108681	0.105706	0.110716	0.276512	0	0.25372	0.308036	0.11121	0.0558167	0.0393158	0.0287197	0.0527961	0.0922762	0.0867879	0.0909913	0.163687	0	0.256863	0.275767	0.238289	0.335399	0.463801	0.224063	0.315487	0.162795	0.173055	0.246858	0.0989101	0.196582	0.241627	0.314182	0.114698	0.126354	0.132832	0.141113	0.174789	0.274424	0.216763	0.20655	0.25962	0.202237	0.215831	0.118773	0.0953482	0	0	0.0560175	0	0.393173	0.0498958	0	0.0700133	0	0.0653452	0	0.0532948	0.0691111	0.0575699	0.05864	0.257789	0.0961852	0	0.162364	0.170848	0.127042	0.20444	0	0	0.133196	0.0818782	0	0	0	0.187378	0	0	0.0316071	0.064813	0.0337063	0.0548431	0.137809	0	0.129715	0.0497394	0.0371505	0.0917262	0.0852683	0.0311609	0	0.0947619	0.113002	0	0.110048	0.11375	0.0961636	0.303095	0	0.121125	0.140432	0.0846304	0	0.0972529	0.0996548	0.181853	0	0.0801111	0.143797	0.101896	0.107542	0.190167	0.102978	0.112208	0.154745	0.206704	0.184316	0.204623
CGTAAGTTCAAGCCGC-1_4	0.0605379	0.0633088	0.115361	0.0781518	0.0542871	0.0490627	0.0860627	0.075817	0.225381	0	0.0711473	0.0377265	0.0617207	0	0.0701149	0.0519524	0	0	0	0	0.0422222	0	0.0324533	0	0	0	0	0	0	0	0.0781002	0	0.0376267	0	0	0.049907	0	0	0.0352222	0	0	0	0.0591148	0	0.060963	0	0.0417312	0.0716036	0.150404	0.0454659	0.0341759	0.0697565	0.196366	0.0919067	0.077205	0.140842	0.0993608	0.0757529	0.04685	0.0289877	0.0723333	0.0347879	0	0	0	0	0.0366778	0	0.0445088	0.0482411	0.0628292	0.098632	0.152966	0.134206	0.0284028	0.0819608	0.0834798	0.163543	0.12292	0.0744048	0.0782285	0.07875	0.053	0.0778293	0.0546111	0.07875	0.0893333	0.0589091	0	0	0.0525595	0.0987955	0.423354	0.217037	0	0	0	0.0465733	0	0.0546667	0.0754583	0	0	0.0996036	0	0	0.0893333	0.0553148	0.033913	0.0396296	0.241017	0.121319	0	0	0	0.0511574	0.0593128	0.0918294	0.0313086	0	0	0	0.157111	0	0	0.0703509	0	0.090461	0	0.0771979	0.177914	0	0.0831373	0.128667	0	0.033913	0.094381	0	0	0.0331389	0	0	0	0	0.136722	0.0819956	0	0.0560152	0.0641333	0	0.2525	0	0	0	0	0	0	0.0849304	0	0	0	0.0297204	0.0893333	0	0.0938542	0.117762	0.0577719	0.109404	0.126924	0.0478767	0	0.100601	0.106292	0.173083	0.1402	0.0663333	0.081127	0.103556	0	0.105	0.0927581	0	0.0324533	0	0.591788	0.0765145	0.0498712	0.106068	0.0851	0	0.0372759	0.143983	0	0.0528137	0.177769	0	0.0749706	0.414843	0.498752	0.0432135	0	0	0	0.125267	0.0963696	0.109679	0.136722	0.119602	0.120189	0.0445088	0.114045	0	0.0786333	0.0762556	0.0407867	0.0642444	0.0286481	0	0	0	0.100667	0.0445566	0	0	0	0	0.0304138	0.0510167	0	0.0324533	0.0589091	0	0.0412941	0.0456296	0.0900204	0.106096	0.0646894	0	0.0658333	0.0648667	0	0	0	0	0.0545349	0.0582105	0	0.0732143	0.0709524	0	0	0.0893333	0.0569067	0.134815	0.103158	0.0878428	0.0964053	0.0737464	0.129824	0	0.10177	0	0	0.033913	0.103556	0.103556	0.0478841	0.07875	0.0727436	0.0546111	0.048	0	0.0839063	0	0	0.157111	0.0669028	0	0	0.0966286	0.184274	0	0.113159	0.21563	0.0947424	0.0814167	0.198356	0.0597778	0	0.0445425	0.109913	0.0360968	0	0.0876767	0.0396296	0.0546111	0.0558455	0.0665205	0	0.0845758	0	0	0.0412941	0	0	0	0.0297204	0	0.07875	0	0	0	0.0893333	0.138519	0.0674667	0.163667	0	0.03425	0.480153	0.0764222	0	0.0834872	0.101446	0.151744	0	0	0	0	0.174222	0.1574	0	0	0	0	0.0432099	0	0	0	0	0	0	0	0	0.0369	0.0899091	0	0.0663333	0.117762	0	0.0789897	0.236108	0.115521	0.0873333	0.097983	0.133809	0.106879	0.103575	0.100267	0.129104	0.0856733	0.109077	0.0738576	0.14968	0.111753	0.09967	0.111371	0.0983101	0.104147	0.1076	0.124643	0.0985522	0.0730311	0.121499	0.112789	0.108568	0.163187	0.148142	0.107525	0.0866735	0.0900067	0.0998156	0.120464	0.0917449	0.119088	0.0674845	0.0878291	0.108605	0.103886	0.10744	0.103985	0.101291	0.111338	0.136468	0.126247	0.105727	0.0948983	0.101425	0.117552	0.125201	0.0947347	0.0892902	0	0.0695833	0	0.0691613	0	0	0.125289	0.0282833	0.095697	0.0432099	0.053875	0.0685325	0.0797292	0.0530061	0.11215	0.344849	0.217434	0.0632917	0	0.113029	0	0.0738718	0.0848815	0.294167	0	0.233524	0	0.0708867	0.136556	0.0288	0	0.169364	0.0291919	0.077	0.40356	0	0	0.202172	0.0832881	0.168169	0.180042	0.124984	0.0709524	0.0829181	0.0654459	0.0808246	0.115409	0.104256	0.032883	0.113359	0.0892521	0.0899091	0	0.107556	0.0294375	0.0553333	0.0649412	0.178966	0.0929076	0.10048	0.0900152	0.0774167	0.0970784	0	0.136722	0.0711944	0.101963	0.0609123	0	0.0893333	0.0991875	0.0519371	0.0504181	0.0794177	0.184069	0.0667292	0.132556	0.0650385	0	0	0.0811712	0	0	0.0807852	0	0.0942778	0.437319	0.209726	0.0752652	0	0.101082	0.126438	0.0946275	0.283628	0	0.266001	0.315727	0.0868136	0	0	0.0346439	0.0571412	0.0648095	0.0699394	0.0996385	0.165587	0.120246	0.194568	0.22612	0.193053	0.346794	0.420541	0.342667	0.269369	0.115782	0.137083	0.186097	0.0874609	0.155056	0.166064	0.322426	0.110661	0.126526	0.129387	0.130889	0.141457	0.236373	0.170987	0.143684	0.227052	0.134392	0.180122	0.0987055	0.0991601	0	0	0	0	0.38071	0.0294375	0	0.08932	0.033913	0.0812659	0	0.052438	0	0.082	0.0801333	0.0577719	0	0.0369	0	0.0466491	0	0.172092	0	0.105556	0.1084	0.0634359	0.0381754	0	0	0.0861778	0	0	0.0439048	0.0745407	0	0.0412941	0.0503307	0.0357778	0.124113	0.0893576	0	0.0845833	0.0778293	0	0.100867	0.048	0.117487	0	0.0606327	0	0.0517818	0.349286	0	0.195333	0	0.0966946	0	0.0304138	0.0783214	0.164742	0.0705926	0	0.125383	0.0432083	0	0.0741078	0.0454222	0.052898	0.144091	0.0705926	0.089614	0.081221
GAAATGATCTAAACGC-1_4	0.0553939	0.0885784	0.0922384	0.0587855	0.0575479	0.0528152	0.0644488	0.0419477	0	0	0.151698	0.0544701	0.0565315	0	0.123448	0.110648	0.0616588	0	0	0	0	0.0733526	0	0	0	0	0.0361579	0	0	0.0403443	0.0776025	0.0582642	0.0443644	0	0	0.0358915	0	0	0.038101	0	0	0.0354638	0.0358743	0	0.160917	0	0.137204	0.131279	0.169099	0.0351004	0.0368148	0.0622317	0.317573	0.0906222	0.0723422	0.322008	0.124894	0.0858534	0.0968667	0	0.0729583	0	0.0616026	0	0	0.0489216	0	0.0290972	0	0.0604326	0.0697458	0.115528	0.150658	0.18774	0.0352778	0.161605	0.0855556	0.15838	0.117412	0.143438	0.101702	0	0.0585882	0.0812209	0	0	0.0940952	0	0	0	0.0909821	0.0986061	0.413332	0.212455	0	0	0	0.0670933	0	0.0625606	0.0528583	0	0	0.0548649	0	0.0951852	0.0940952	0	0.0435362	0.0414815	0.233649	0.101972	0.0452917	0	0	0.0557222	0.0582716	0.0925706	0.0325432	0	0	0	0	0	0.0710351	0.0837544	0.0674667	0.090922	0	0.100604	0.169517	0	0.0900327	0.0764103	0	0.0496812	0.102754	0	0	0	0	0	0.0573889	0	0	0.0878896	0.109111	0.0332576	0.0674667	0	0.269056	0	0	0	0.14419	0.0295741	0	0.0845201	0.0772963	0	0.0619394	0.0515914	0	0	0	0.0940952	0.0580351	0.0885868	0.119795	0.0376119	0.0730556	0.0872336	0.126292	0.0836389	0.0686444	0.0535897	0.156	0.158556	0	0.0476444	0.0970215	0	0	0	0.584153	0.0982174	0.0642121	0.0784336	0.0529267	0.0519259	0.0435977	0.129104	0	0	0.173877	0.152556	0.201	0.408665	0.493093	0.0487187	0	0	0	0.255733	0.111616	0.0922646	0.158556	0.0704409	0.107805	0.0292982	0.102576	0	0.10297	0.0658889	0.0473333	0.185089	0	0	0	0	0.0345278	0.0443058	0	0	0.0710222	0	0	0.0385667	0.0997059	0	0	0	0	0	0.0737234	0.0917273	0.0369924	0	0.0595	0	0	0	0	0.0638095	0.0763101	0.0663228	0.106417	0.0742143	0	0	0.109111	0	0.1104	0.122429	0.155439	0.101855	0.124595	0.08375	0.0432549	0	0.108532	0	0	0	0	0	0.0466957	0.233167	0.0535897	0.0848333	0.0739048	0	0	0	0.0619394	0.167278	0	0.109111	0.109111	0.128762	0.168617	0	0.103617	0.195778	0.0479091	0.0655208	0.191995	0.0694747	0	0.036183	0.0931023	0.0496613	0.163433	0.0615067	0	0	0.0511382	0.072731	0.0519259	0.0619394	0	0	0.0432549	0	0	0	0	0	0	0	0	0.103179	0	0.0742963	0.0385667	0.152556	0	0.0535392	0.476804	0.0888963	0	0.0624769	0.110435	0.168256	0	0	0	0.0652174	0.109296	0.0989667	0	0	0	0	0.0421975	0	0	0	0	0	0.0444345	0.0329867	0	0	0	0	0.0535897	0.0940952	0.0341436	0.0959175	0.180544	0.141935	0.084	0.109883	0.139312	0.114232	0.0775783	0.084	0.114977	0.0821675	0.102113	0.0815796	0.139456	0.0932935	0.104352	0.0963035	0.120842	0.0896214	0.103486	0.131152	0.0956633	0.0819154	0.113568	0.0841054	0.107155	0.144845	0.151881	0.115696	0.0860239	0.0876498	0.121763	0.117762	0.0834286	0.12457	0.0846942	0.0976481	0.108258	0.0976817	0.122228	0.0766633	0.0929932	0.0935871	0.130068	0.123113	0.0967867	0.0801667	0.113415	0.123158	0.125896	0.0836385	0.118174	0.0357273	0.114091	0	0.0995161	0.0573889	0.076	0.114187	0.0499333	0.132515	0.0802963	0.0869097	0.0495541	0.0786208	0.0539152	0.118783	0.340084	0.202188	0.0452917	0	0.130783	0.0747246	0.0331282	0.124939	0.164833	0.0399298	0.342381	0	0.07688	0.169508	0.0297524	0.0679067	0.152273	0.0554343	0	0.409657	0	0	0.207245	0.0813827	0.240959	0.328167	0.134732	0.211095	0.119611	0.0944054	0.0399298	0.0868602	0.0954035	0.0785146	0	0.0666795	0.0905758	0	0.159833	0.0766458	0.0622732	0	0.185466	0.0944779	0.0489216	0.198394	0.0385667	0.0299608	0.0555439	0	0	0.107259	0.0759825	0.0619394	0.0940952	0.050625	0.0573711	0.103418	0.0931371	0.205174	0.103667	0.121794	0.0769808	0	0.050381	0.0294234	0.0674667	0	0.112341	0.030202	0.135781	0.43889	0.216609	0.0845682	0	0.10149	0.104759	0.0678824	0.304748	0	0.278575	0.313011	0.0789964	0	0	0.104106	0.0453804	0.041419	0.0675368	0.0940368	0.175109	0.210962	0.191308	0.229411	0.187049	0.345558	0.410891	0.332076	0.264826	0.127744	0.137877	0.181545	0.106751	0.144978	0.166695	0.307787	0.119874	0.123335	0.137229	0.127936	0.145031	0.237552	0.176153	0.159499	0.228816	0.136302	0.165512	0.0800593	0.0922197	0.0290569	0	0.0536491	0	0.378606	0	0	0	0	0.066373	0	0.0590909	0	0.0368602	0.0811867	0.0569649	0	0	0	0.0358947	0	0.160365	0	0	0.0933301	0.0681987	0	0	0	0.0476444	0	0	0.0443929	0.0584472	0	0	0.0709871	0	0.130497	0.0884576	0	0.0617619	0.0520163	0.0537931	0.0503185	0.132976	0.106566	0.036303	0.0499864	0	0.0356061	0.0940952	0.0421075	0.0829167	0.0325432	0.0901227	0	0	0.0749524	0.161673	0	0	0.105601	0	0	0.0836422	0	0.075498	0.157978	0	0.0578772	0.0972826
TCCACGTGTGCAACGA-1_4	0.0790152	0.0605392	0.111135	0.0770561	0.0641089	0.0430462	0.0761914	0.0533399	0.120143	0	0.139264	0.0529573	0.0806757	0	0.0309655	0	0	0	0	0.0459558	0.0375119	0	0	0	0	0	0	0	0	0.0368938	0	0	0	0	0	0.0511473	0	0	0.0737475	0	0.0559444	0	0.0586995	0	0.100213	0	0.0938065	0.101401	0.11896	0.0448554	0	0.06226	0.137785	0.0812356	0.0771123	0.11535	0.0840275	0.0739224	0	0.0329815	0.0558417	0.0445909	0	0	0	0	0.0398778	0	0	0.0657553	0.0847125	0.0669329	0.147455	0.160638	0.0418056	0.0977255	0.0874975	0.160303	0.125039	0.0895524	0.0915073	0.08075	0.0422353	0.0896667	0.148111	0	0	0.0785152	0	0	0.0654702	0.0655379	0.412673	0.220561	0	0	0	0.0442533	0	0.0349318	0.0573042	0.120143	0	0.0459099	0	0.0723704	0.136857	0	0	0.0405185	0.228456	0.0599444	0.0442083	0	0	0.0378889	0.0640206	0.0835529	0.0436296	0	0	0	0.106222	0	0.0288421	0.0390175	0.0936333	0.08513	0	0.122938	0.170406	0	0.0888889	0	0	0.0978406	0.0864286	0	0.08075	0	0	0	0	0	0	0.0885254	0.106222	0.0285909	0.0657333	0	0	0	0	0	0	0	0	0.0506813	0	0	0.0603636	0.116602	0	0	0	0	0.0495263	0.0887215	0.118506	0.0497808	0.0725833	0.0763017	0	0.0725833	0.0598	0	0.0460476	0	0	0.101622	0.0685269	0	0	0	0.582168	0.0663188	0.0349318	0.078159	0.0485	0	0.0594828	0.109674	0	0.029451	0.157047	0	0.0353235	0.405924	0.491328	0.0486719	0	0	0	0	0.119022	0.102038	0	0.0392366	0.110245	0.0723684	0.106473	0.0603636	0.0808926	0.0439056	0.04542	0.111156	0	0	0.124861	0	0	0.0446606	0	0	0	0	0	0.0377	0	0.0330933	0	0	0	0	0.090678	0.107912	0.0366288	0	0.0783684	0.08328	0	0	0	0	0.0496667	0.0561825	0	0	0.0717619	0	0	0	0.0330933	0.126158	0.0537018	0.0528428	0.0860152	0.0547428	0.134667	0	0.0707726	0	0	0	0	0.106222	0.109971	0	0.0522564	0.177139	0.153024	0	0.0398333	0	0.0603636	0	0	0	0.106222	0.0551524	0.156805	0	0.0960086	0.195259	0.0830985	0	0.176056	0	0	0.0289673	0.10462	0.0450699	0	0.0864867	0	0.0559444	0.0709106	0.0565789	0	0.0603636	0	0	0	0	0	0	0.0302366	0	0	0	0	0	0	0.0945556	0.0476833	0.164056	0	0.0466569	0.479083	0.0467074	0.0405989	0.0783564	0.115787	0.14738	0	0	0	0	0.173074	0.0936333	0	0	0	0	0.0436296	0	0	0	0	0	0.0482024	0.02888	0	0	0	0	0.14959	0.272381	0.0309846	0.0833814	0.212559	0.108481	0.0776053	0.128645	0.15261	0.115864	0.0991483	0.128881	0.124274	0.0922836	0.0790617	0.0768593	0.154677	0.0971841	0.136877	0.100857	0.124856	0.0956315	0.128182	0.101675	0.0825168	0.0747858	0.111839	0.102799	0.0920229	0.161158	0.15734	0.110161	0.0870239	0.112441	0.0910948	0.102247	0.0778027	0.152043	0.0793265	0.0913909	0.113653	0.100588	0.107992	0.0995846	0.0994762	0.0895605	0.168078	0.150187	0.104073	0.0808767	0.142153	0.117793	0.140874	0.100887	0.123524	0.0364773	0.0573485	0	0	0	0.0338056	0.113366	0.0443667	0.0678826	0.0319012	0	0.0371039	0.0601958	0	0	0.338817	0.214027	0.0616458	0	0.0896232	0	0.044641	0.0635207	0.0791944	0.0390175	0.142905	0	0.02888	0	0	0.04542	0	0.0296768	0	0.393502	0	0	0.194599	0.0688354	0.0912283	0.184125	0.113068	0.0491429	0.089114	0.0328108	0	0.0392366	0.0890276	0.0331754	0.0522564	0.0603974	0.0785152	0	0	0.0557812	0.0438415	0.029451	0.145934	0.0424498	0	0.0784242	0.0377	0.0619804	0	0	0	0	0	0	0.181238	0.0495417	0.0684465	0.0299661	0.0759768	0.181021	0.0339219	0.113944	0.0918013	0.106222	0.0634048	0.0981532	0	0	0.0527963	0.0357273	0.0540752	0.426127	0.191793	0.0428485	0.115625	0.101321	0.153677	0.0838725	0.273681	0	0.255165	0.305274	0.0952419	0	0	0	0.0548392	0.0746476	0.0498442	0.0978788	0.156063	0.075525	0.196192	0.235387	0.197414	0.345137	0.410123	0.314527	0.264458	0.119295	0.138249	0.175677	0.10367	0.151962	0.165686	0.300775	0.116179	0.130981	0.136841	0.124075	0.142882	0.233891	0.167964	0.136894	0.226344	0.131186	0.173234	0.0711063	0.0912924	0	0	0	0	0.381407	0.0299375	0	0.0330933	0	0.0524484	0	0.0529862	0.0798889	0.0392366	0.0834933	0.091386	0	0	0	0.0600819	0	0.169063	0	0	0.113193	0.102532	0	0	0	0	0	0	0.0680714	0.0979431	0.0333571	0	0.0504057	0	0.134398	0.0684788	0	0.0314048	0.0832927	0.0433448	0.0888074	0.0690714	0.12771	0.0499091	0.0328776	0	0.0670424	0.400333	0	0.08075	0.0319012	0.0985425	0	0	0.0770238	0.168686	0	0	0.10523	0.064	0	0.0838775	0.0598	0.0828157	0.146813	0.0723704	0.0495263	0.0730725
CTACCTGCAGGAGACT-1_4	0.070553	0.0581275	0.102829	0.0414653	0.0467261	0.0482673	0.0832904	0.031634	0.098619	0	0.109612	0.0307521	0.0476441	0.00614286	0.0336552	0.0129905	0.0603118	0.0330355	0	0.0378466	0.0357183	0.0722516	0	0	0	0.02571	0.0130965	0.0293295	0.0535135	0.0374322	0.075471	0.054687	0.0375378	0.0329804	0	0.037907	0	0.00831818	0.0124242	0	0.073	0.0290725	0.0728142	0.038345	0.131222	0	0.0740323	0.0726081	0.0977599	0.0351325	0.0124722	0.0683972	0.186846	0.120529	0.0708414	0.208867	0.0831451	0.0640489	0.00778333	0.0182037	0.069875	0.0525909	0.0569316	0	0	0	0.0374	0	0	0.0614362	0.07215	0.0927532	0.157713	0.125698	0.0342083	0.0833366	0.0991768	0.173988	0.116146	0.0870786	0.100088	0	0.0604118	0.0891205	0.0576111	0	0	0	0	0	0.0573452	0.0939015	0.417783	0.218398	0.0059	0.0065	0.0065	0.00916	0.109519	0.0156515	0.0605125	0.0944762	0.00614286	0.0493423	0.165278	0	0.0944762	0.00727778	0.00985507	0.0551111	0.240869	0.151528	0.057	0	0.103481	0.0320648	0.0599753	0.0814176	0.033716	0	0	0	0.109556	0	0.0308947	0.00905263	0.101667	0.0849882	0.0677333	0.0829948	0.170054	0.00614286	0.0524052	0.00846154	0	0.0504058	0.0570635	0	0	0.04475	0	0	0	0	0.0065	0.0800883	0.140333	0.047053	0.092	0	0.0065	0	0	0.0059	0	0.0124722	0.0367391	0.0632234	0.00888889	0	0.0059697	0.0908065	0.00614286	0	0.0068125	0.0944762	0.0537544	0.114671	0.130305	0.0437215	0.126944	0.0684599	0.0068125	0.0133333	0.0678667	0.00623077	0.040254	0.0065	0	0.151467	0.107812	0	0.0338933	0.0088	0.592504	0.0872391	0.0297045	0.0816187	0.0799333	0.0105	0.0973333	0.13688	0	0.0135588	0.175097	0	0.0951471	0.416408	0.501329	0.0219062	0	0	0	0.0891	0.0918986	0.11556	0.0065	0.0831505	0.128441	0.0639649	0.103352	0.0789697	0.0963259	0.0647556	0.0457067	0.105222	0	0	0.0624444	0	0.127597	0.0450887	0.0651556	0.00608333	0	0	0.0416207	0.0517	0.0451176	0.01032	0.00860606	0	0.0087451	0.0363889	0.0861156	0.10381	0.0571818	0	0.0891491	0.0632667	0	0	0.00588889	0.00640476	0.0992636	0.0711474	0.122542	0.0637619	0.0526429	0	0	0.0944762	0.0476267	0.141735	0.0893509	0.0753459	0.114689	0.0567065	0.0519412	0	0.107408	0.00640476	0.0551111	0.0472899	0.0065	0.109556	0.0887536	0.190875	0.0737949	0.0838056	0.0730238	0	0.032375	0	0.0648182	0	0.0705139	0.0065	0	0.0766286	0.17168	0	0.100542	0.146519	0.0855303	0.0472708	0.193747	0.0320404	0	0.0600719	0.106057	0.0592957	0.0706333	0.08718	0.0535	0.0600278	0.0597154	0.0651988	0	0.0858182	0.0068125	0	0.0087451	0.0065	0	0	0.0318172	0	0.00595833	0	0	0.00846154	0.00614286	0.0951111	0.0479333	0.166111	0	0.0615147	0.481225	0.0407259	0.0499266	0.0891872	0.111404	0.162155	0.00640476	0	0.0065	0.0162609	0.0745926	0.0677333	0	0	0	0	0.044284	0	0	0	0	0	0.0372589	0.0169133	0	0	0.0059697	0	0.068	0.120857	0.0217795	0.0920515	0.220099	0.127557	0.0753051	0.113883	0.152279	0.129647	0.0903783	0.153254	0.134307	0.0857993	0.102898	0.0869229	0.1589	0.104323	0.129559	0.133957	0.118638	0.104836	0.113257	0.120752	0.102682	0.0728066	0.124697	0.11302	0.0983316	0.1644	0.140106	0.0797162	0.0842342	0.0989495	0.116041	0.10473	0.0956037	0.145231	0.0699674	0.0960525	0.107481	0.099608	0.121573	0.0996817	0.117389	0.105778	0.144183	0.138625	0.10628	0.0837017	0.136697	0.123637	0.118514	0.103967	0.112653	0.0156515	0.0457348	0.00614286	0.0109355	0.00608333	0.0100833	0.112905	0.015175	0.0666515	0.0118889	0.0348125	0.0567186	0.06025	0.0496848	0.0508333	0.341126	0.209834	0.0508958	0.00860606	0.0674058	0	0.0725897	0.103725	0.0648611	0.0121053	0	0	0.03392	0.040254	0.013819	0.05164	0.0621818	0.013303	0.0059697	0.39586	0	0	0.201709	0.0589959	0.0664977	0.2085	0.111828	0.00847619	0.0722222	0.0405135	0.00752632	0.115699	0.115872	0.0479766	0.00846154	0.0686068	0.00860606	0	0.00727778	0.0461771	0.0489399	0.0317451	0.137141	0.0556104	0.0380294	0.0898485	0.04305	0.0942941	0.0605088	0.0065	0.0600278	0.00911111	0.0130965	0.0059697	0.0102857	0.0157708	0.0745786	0.0212994	0.0804283	0.176358	0.0489167	0.108706	0.0508205	0.114389	0.0658333	0.0752523	0.0059	0	0.043937	0.0427879	0.0653725	0.427624	0.190638	0.0297045	0.086875	0.0998339	0.151856	0.0393922	0.274121	0.0366856	0.245045	0.317945	0.0940663	0	0	0.0444167	0.0518706	0.0908238	0.086632	0.105195	0.166851	0.0649	0.198766	0.232804	0.1953	0.365366	0.416985	0.327719	0.266563	0.122115	0.142598	0.177542	0.0968275	0.161548	0.163477	0.320969	0.113085	0.124082	0.131947	0.135419	0.156397	0.236528	0.173348	0.138865	0.232133	0.142033	0.176794	0.0813231	0.11454	0.0140407	0.0933922	0	0.0204754	0.385078	0.0121458	0.102762	0.04476	0.0435072	0.104286	0.00727778	0.0662865	0.0489444	0.0814086	0.10076	0.0614737	0.00911111	0.00778333	0.00831818	0.0856784	0.00595833	0.174429	0	0.0085	0.112811	0.0806474	0.00752632	0	0	0.0714667	0.00752632	0	0.046131	0.0871829	0.0143571	0.0542745	0.0510801	0.0462857	0.126444	0.0707576	0.0308817	0.0822738	0.0766829	0.039023	0.0479481	0.100952	0.126402	0.0390606	0.0436054	0.0112396	0.0715273	0.00614286	0.0327527	0.119375	0.0645309	0.0865704	0.0944762	0.0603448	0.0908929	0.176199	0	0	0.107351	0.0068125	0	0.0845735	0	0.0865725	0.142278	0	0.0400702	0.0661812
GACGCTGAGTAGGAAG-1_4	0.100902	0.077402	0.0830232	0.0907063	0.0610297	0.0771782	0.0838218	0.079915	0	0	0.0669147	0.0370342	0.0584414	0	0.0436437	0.113305	0.0898098	0	0.037246	0.0653097	0.0357302	0.100689	0.0350933	0	0	0.0663896	0.080193	0.0491932	0.117642	0.0406117	0.13421	0.101551	0.106342	0.0353007	0.0665897	0	0.108625	0	0.0394646	0	0.0601111	0	0.155197	0.0362093	0	0	0.0318495	0.0542117	0.0519972	0.0518153	0.101269	0.13926	0.0457033	0.0360844	0.111103	0.0513417	0.0460431	0.118434	0.125833	0.034716	0.0748	0	0	0.0388621	0	0.0361863	0	0	0.0348684	0.0960426	0.0675958	0.157255	0.15184	0.0596264	0.128931	0.0515294	0.0673914	0.192454	0.150342	0.0572881	0.062717	0.117417	0.267922	0.116456	0	0	0	0	0	0	0.156286	0.103038	0.422396	0.212745	0	0	0	0.0422533	0	0.0560833	0.0492958	0.238857	0	0.0949009	0	0.104963	0	0.0568148	0.0367826	0.0532407	0.267359	0.0641111	0.0896667	0	0.104963	0.0986574	0.0964239	0.104796	0.0995679	0	0	0.0403827	0.1665	0	0.0301579	0	0.0886333	0.100733	0	0.101682	0.190468	0	0.0660523	0	0	0.116841	0.0736349	0	0	0	0	0	0	0.0649091	0	0.104177	0	0.0451212	0.0886333	0	0	0	0	0	0	0.0568796	0	0.0468535	0	0	0.0897273	0.0376237	0	0	0	0.0987619	0	0.0866918	0.102786	0.0450091	0	0.118156	0.0896667	0	0	0	0	0	0	0.1152	0.0936613	0.0707333	0.137027	0	0.596885	0	0.0713561	0.0933617	0.10276	0	0.0666667	0.120528	0.309111	0.0309216	0.155286	0	0.0641373	0.429909	0.509863	0.0343802	0	0	0	0.0886333	0.0989928	0.15396	0	0.114054	0.152474	0.0574035	0.141606	0.0811818	0.1474	0.0999889	0.116533	0.126778	0.0622778	0.0779259	0.116556	0.121125	0.07425	0.0484281	0	0	0.194422	0	0	0.0402	0.0451765	0.11112	0.0897273	0.087	0.117137	0.0354537	0.0938753	0.123185	0.0974924	0	0.0619737	0.0448267	0	0.0803889	0	0	0.0496667	0.0721614	0.210792	0	0	0	0	0	0.0350933	0.149587	0	0.0670189	0.0924773	0.0740036	0	0	0.0994857	0.113881	0.058463	0.0486522	0	0.155111	0.146522	0.109375	0	0.213556	0.184238	0	0	0	0.0649091	0	0.0715694	0	0	0.0500381	0.176924	0	0.104706	0	0.0855076	0.0625417	0.225846	0.0981919	0	0.0780719	0.119262	0.101022	0	0.07621	0.107722	0.0803889	0.0914146	0.116135	0.183222	0	0.104875	0	0.0451765	0	0	0	0.0396989	0	0.117417	0.109375	0	0	0	0.11163	0.141	0	0	0.0734265	0.498898	0.092063	0.114011	0.0761974	0.149931	0.223649	0.131262	0.297833	0	0.132543	0.112556	0.1019	0	0	0.114556	0.328889	0	0	0.0297246	0.0303063	0	0	0.0677113	0.0518733	0	0	0	0	0	0	0.0486718	0.0817904	0.192934	0.0898773	0.0782852	0.108946	0.104247	0.0954229	0.100738	0.105798	0.0844063	0.0985323	0.0857717	0.0843903	0.117403	0.0810365	0.100454	0.110244	0.111602	0.0932295	0.0923566	0.0725316	0.0802542	0.0872453	0.101836	0.0835204	0.0939136	0.109358	0.10796	0.0941897	0.0794786	0.106483	0.112511	0.0935595	0.084585	0.0993201	0.0849141	0.0931269	0.105757	0.0885444	0.0986033	0.103499	0.110156	0.100663	0.114898	0.0983532	0.105222	0.0810967	0.104997	0.0999867	0.118194	0.0850481	0.0903449	0	0.0670682	0.133524	0.162226	0.0803889	0	0.132083	0.108225	0.127152	0	0.13316	0.0341299	0.0455042	0.0441182	0	0.333895	0.221067	0	0.0649091	0.0662319	0.0493188	0.0673205	0.104882	0	0	0.0987619	0.0987619	0.116693	0.231381	0.0306857	0.0470067	0	0.126091	0	0.392513	0	0	0.201233	0.0569671	0.057621	0.109375	0.0908367	0	0.0731287	0.0334865	0	0.0615484	0.129632	0.0498421	0	0.0767949	0	0	0.267833	0	0.0340383	0.0561078	0.1271	0.0556426	0.0309216	0.0459242	0.0877167	0.0561078	0	0	0.0750278	0	0	0	0	0	0.0301132	0.148836	0.10747	0.193403	0.129802	0.08315	0.0355705	0	0	0	0.0950667	0	0.145711	0.0613434	0.135866	0.437947	0.216539	0	0	0.114973	0.104226	0.153088	0.274863	0	0.249363	0.3038	0.116143	0.04915	0.0510702	0.0560833	0.0800235	0.0878714	0.0475758	0.120853	0.137269	0.0585	0.251258	0.282883	0.23873	0.325766	0.450506	0.213281	0.31283	0.168667	0.163205	0.23074	0.113238	0.17209	0.213266	0.300459	0.117151	0.140258	0.146321	0.127728	0.160056	0.273705	0.221347	0.211009	0.251319	0.192698	0.210419	0.108926	0.0893464	0	0	0.0544561	0	0.386696	0.0582604	0	0	0	0.0357302	0	0.0567934	0	0.0615484	0.118893	0.112947	0	0	0.185758	0.182444	0.087	0.205451	0	0	0.117178	0.0703141	0	0	0	0.0498222	0	0	0.057381	0.0352602	0	0.095549	0.113765	0	0.107411	0.0781606	0	0.0429405	0.0298537	0	0	0.240167	0.14554	0	0.0943401	0.0621458	0.118836	0	0.0594731	0.123042	0.104802	0.0885844	0	0.100724	0.0747738	0.182099	0.0978148	0.0601111	0.114477	0	0	0.139696	0	0.104612	0.163048	0.108259	0.0941579	0.133431
GTACAGTAGCCGAATG-1_4	0.057447	0.0685637	0.0940823	0.0493267	0.0553729	0.0459274	0.100983	0.0760719	0.141905	0	0.17055	0.0860513	0.0801982	0.140571	0.094	0.0476762	0	0	0	0.0429617	0	0.0720577	0	0	0	0.0335931	0	0	0.0572836	0	0	0.0582114	0.0331467	0	0.0292308	0	0.0669375	0	0.0384747	0	0	0.0288261	0.0598361	0.0357287	0	0	0.0305161	0.0442793	0.0831554	0.0767028	0.0371574	0.0734728	0.0527561	0.0501067	0.0957077	0.0499	0.0810078	0.0831897	0.0381333	0	0.298683	0.0359091	0.0557436	0	0	0	0.0376667	0	0	0.096234	0.0656292	0.0733485	0.255342	0.117826	0.035875	0.0613693	0.0883005	0.28289	0.188004	0.0826476	0.107004	0	0.116922	0.102402	0	0	0.0928571	0	0	0	0.0560476	0.0478788	0.412363	0.228645	0.0666	0.107667	0.107667	0	0	0.0432424	0.0910583	0.234429	0.122	0.0711802	0.107667	0	0.0928571	0.041	0.0349855	0.140667	0.250219	0.0606667	0.064625	0	0.096	0.150537	0.0987572	0.107304	0.146716	0	0	0	0	0.0852778	0	0.0502105	0	0.0751773	0.0947667	0	0.170507	0.0928571	0.0636013	0.101846	0	0.0438551	0.0706587	0	0	0.0341667	0	0	0	0	0.107667	0.104283	0.160667	0.0478788	0.246	0	0	0	0	0	0	0.103648	0	0.0392308	0	0	0.0611515	0.078129	0	0	0.04475	0.0928571	0	0.0690845	0.0871222	0.0327123	0.0831667	0.0680268	0.09725	0.133139	0.108244	0.101846	0.0903651	0.154611	0	0.155533	0.106952	0	0.0416	0.0666	0.586058	0.0564783	0.0860606	0.0884292	0.0626533	0.041	0.0602299	0.107781	0	0.0379902	0.140909	0	0.0626961	0.411748	0.495677	0.040875	0	0	0	0.0947667	0.0487754	0.0979374	0.107667	0.0894301	0.1188	0.0511754	0.124226	0	0.0906111	0.0760667	0.0331333	0.0470667	0	0	0	0	0.0606667	0.0437064	0	0	0.108244	0	0	0.0381333	0.0547451	0.06704	0.079697	0	0.0547451	0.0548241	0.085195	0.101112	0.0496439	0	0.0565439	0.0416	0	0	0	0	0.0435814	0.0581123	0	0	0.0497619	0	0	0.133095	0.03344	0.12145	0.0394737	0.0571824	0.0642614	0.0831486	0.104157	0	0.114053	0.0951905	0.041	0.102536	0.260611	0.141667	0	0	0.0529231	0	0	0	0.0763333	0	0	0	0.0724028	0	0	0.0476762	0.163203	0	0.0957668	0	0.0932879	0.0666458	0.193715	0.0939394	0	0.0596013	0.0992667	0.0614355	0.087	0.0803367	0.0919815	0.0736667	0.0443577	0.0963509	0	0.0611515	0	0	0.0547451	0	0.0529231	0	0.0305161	0	0.196542	0	0.0497619	0	0.264095	0	0	0.166833	0	0.105088	0.485739	0.0918778	0.0467119	0.0672769	0.118693	0.166274	0.0497619	0.107667	0	0.0288261	0	0	0	0	0	0.166833	0	0	0.0288261	0	0	0	0	0	0	0	0.0923636	0	0.0745897	0.133095	0	0.0790859	0.207236	0.0924279	0.0803383	0.113366	0.123388	0.120386	0.0896133	0.111051	0.135249	0.0793234	0.117073	0.0878794	0.155872	0.0893897	0.113629	0.0987562	0.12507	0.110131	0.116632	0.0945641	0.0958771	0.091886	0.101425	0.0977228	0.0923492	0.148283	0.123797	0.126326	0.0777128	0.094	0.114898	0.103442	0.093852	0.128071	0.0809158	0.0929391	0.106879	0.0966315	0.105513	0.102085	0.0861735	0.0781891	0.135425	0.126998	0.09194	0.0864333	0.103883	0.0809055	0.107259	0.0867927	0.0961592	0.0365909	0.100811	0	0.118505	0.0566667	0	0.137574	0.0836417	0.114811	0.0662099	0.0989931	0.0739481	0.105596	0.0798545	0.0522167	0.340181	0.209934	0.0575	0	0.0626377	0.117464	0.0974103	0.127212	0.203139	0	0	0.122	0.09496	0.166841	0	0.0642067	0.0937576	0.0684848	0	0.403813	0	0	0.211099	0.0762963	0.0974932	0.284625	0.110791	0.0497619	0.121348	0.0442793	0.0394737	0.0872151	0.144987	0.0570819	0.0686154	0.0464658	0.0611515	0	0.192537	0.0588854	0.123951	0.0637647	0.15107	0.134687	0.0956471	0	0.1189	0.129235	0.0394737	0.107667	0.0566667	0	0.0606316	0.0867576	0.0928571	0.0628333	0.0819623	0.123966	0.118401	0.207365	0.135948	0.111806	0.0508013	0.160667	0	0	0.0666	0	0.104519	0.083202	0.109065	0.442373	0.218766	0.0857803	0	0.0963578	0.0901969	0.0357059	0.28779	0	0.271194	0.310886	0.105821	0	0	0.0857803	0.0537608	0.0593429	0.0418528	0.111468	0.171158	0.149521	0.193528	0.229309	0.190861	0.395177	0.415408	0.229735	0.266354	0.143466	0.136039	0.185361	0.113662	0.150085	0.155941	0.335875	0.128066	0.137642	0.140559	0.128149	0.156345	0.2292	0.178574	0.139055	0.227154	0.136493	0.184147	0.0669571	0.102773	0.0288455	0.0957598	0	0	0.385707	0.0302083	0	0	0	0.0679524	0.041	0.0557686	0.0341667	0.0305161	0.03344	0.0877719	0	0	0.0648182	0.0409825	0.0818333	0.153892	0.0611515	0	0.0949531	0.0292308	0.0394737	0	0	0.0894667	0.0394737	0	0	0.0459472	0.0288095	0.0593137	0.0787933	0	0.084246	0.0841121	0.0407742	0.0844286	0.107024	0	0.0429333	0.11531	0.087954	0.0503636	0.0289796	0.0413021	0.0506182	0.212857	0.0612903	0.186833	0.0824691	0.0961534	0	0.0998506	0.0617143	0.171828	0	0.0736667	0.0918108	0	0	0.0627451	0.0470667	0.0883961	0.138836	0	0.0394737	0.0727899
TTCGATTGTAGAGATT-1_4	0.0502424	0.0462451	0.0728186	0.0607195	0.0465611	0.0722838	0.0903696	0.0967124	0.00247619	0.00366667	0.070845	0.0530085	0.0768964	0.0955238	0.0731264	0.104924	0.0640745	0.0292624	0.037246	0.082649	0.0376865	0.0784904	0	0.0359167	0.0364271	0.10881	0.0641053	0.0719773	0.134884	0.0544103	0.167311	0.0949959	0.1278	0.0344837	0.0706987	0.0142326	0.0870417	0.0372121	0.0902828	0	0.0735278	0	0.243044	0.0360233	0	0	0.0102151	0.0371441	0.0617542	0.0394337	0.0123148	0.114083	0.0483049	0.0480044	0.111078	0.0356333	0.0357804	0.159445	0.135633	0.0350988	0.0346833	0	0.060188	0	0	0	0.00977778	0.0157361	0.0295614	0.0470603	0.0563542	0.135136	0.149222	0.0626264	0.0946458	0.0490588	0.0668965	0.18791	0.160621	0.0642952	0.0663627	0.0845833	0.235804	0.137124	0.0585	0	0.22581	0.146061	0	0	0.228143	0.0968182	0.426991	0.217086	0.00333333	0.00222222	0.00222222	0.04552	0.00303704	0.035803	0.0488292	0.096	0.140048	0.0528919	0.163667	0.168926	0	0.042963	0.00791304	0.0887963	0.265411	0.0453889	0.0465417	0.00377778	0.111148	0.0949815	0.0986296	0.104286	0.119383	0	0	0.0395926	0.111333	0.1345	0.0346579	0.00617544	0.00333333	0.105551	0	0.100089	0.180286	0	0.0346797	0.00451282	0	0.0471304	0.0355397	0	0	0.0350833	0	0	0.07325	0.0792424	0.00333333	0.0860331	0.110778	0.0339924	0.1523	0.00222222	0	0	0	0.00333333	0.00247619	0.0485	0	0.0540403	0.0524259	0	0.00393939	0.0826022	0.121762	0	0.0578125	0.143095	0.00617544	0.0907466	0.102287	0.0357123	0.00422222	0.114586	0.0664583	0.0802222	0.130333	0.00425641	0.0895397	0.152556	0.00222222	0.0485333	0.0857204	0.00333333	0.0609067	0.00366667	0.60039	0.0347536	0.0295152	0.119096	0.137013	0.00585185	0.0384713	0.109617	0.338148	0.0623824	0.147375	0	0.0622843	0.432557	0.510756	0.0314375	0.00303704	0.0314409	0.00222222	0.0935333	0.128558	0.15398	0.00277778	0.130226	0.14385	0.0976842	0.151383	0.00363636	0.127281	0.0667111	0.171753	0.1042	0.12513	0.220852	0.16925	0.126375	0.0352222	0.049789	0.00488889	0.00394444	0.0712667	0	0.00967816	0.0718	0.00572549	0.12648	0.00363636	0.166	0.0444314	0.0638426	0.107383	0.119667	0.0775985	0	0.106149	0.0420667	0.140833	0.0735278	0.0954444	0.128643	0.0505116	0.0993439	0.20625	0.0735952	0.00480952	0.110778	0	0.139048	0.0708	0.139154	0	0.0470818	0.0787614	0.0809638	0.0550392	0.10363	0.127664	0.134524	0.107741	0.12658	0.152556	0.00333333	0.0928841	0	0.054359	0.0799444	0.0697143	0	0.0369479	0.0757778	0.00363636	0	0.109847	0	0	0.0845048	0.169229	0	0.101515	0.103259	0.0882727	0.114187	0.231951	0.095697	0.158556	0.0940261	0.120262	0.0839839	0.00366667	0.0918333	0.109648	0.0740833	0.0614878	0.0650175	0.132852	0	0.046125	0	0	0	0	0.0684667	0.0525591	0.166222	0.19775	0	0.0513333	0.00451282	0	0.0757778	0.0872	0.110778	0.00333333	0.0945294	0.505915	0.0860704	0.0663842	0.0796795	0.158732	0.228515	0.00480952	0.00277778	0.00222222	0.121	0.0757778	0.0688	0	0.0631515	0	0.312444	0.00891358	0	0.0474565	0	0	0.042037	0.089131	0.0615467	0	0	0.0917879	0.163278	0	0	0.0808923	0.0679141	0.191896	0.0887363	0.0850448	0.111378	0.122416	0.090665	0.117078	0.099932	0.111398	0.103796	0.102373	0.0903216	0.121753	0.0796468	0.117992	0.103022	0.105536	0.0857554	0.0913665	0.105231	0.0758384	0.0765302	0.0762546	0.101158	0.10954	0.0887083	0.11774	0.112142	0.106072	0.108779	0.100134	0.0954405	0.100211	0.108761	0.0861856	0.0929019	0.1163	0.0773802	0.0998383	0.112642	0.0970884	0.104783	0.106875	0.111872	0.08716	0.0905217	0.0981	0.0842968	0.0989469	0.109826	0.0930746	0.0708561	0.0889545	0.096	0.0311183	0.0585	0.0352222	0.124517	0.0530667	0.0816856	0.0644568	0.0567222	0.0771299	0.0648708	0.0675182	0.0809833	0.34428	0.206801	0.0617917	0.122364	0.121478	0.036087	0.0717051	0.0781763	0.00477778	0.0406316	0.096	0.00295238	0.04292	0.0381587	0.0114286	0.0463933	0.00454545	0.0592323	0.00363636	0.388997	0	0	0.203654	0.0593251	0.0331963	0	0.0642812	0	0.0436433	0.0510991	0.00617544	0.0394194	0.1051	0.061152	0.0684872	0.0782094	0.00363636	0.122238	0	0.0312083	0.0489126	0.0111961	0.118511	0.0683012	0.0113922	0.00715152	0.0866333	0.0591667	0.00617544	0.158556	0.0841944	0	0.0564561	0.0792424	0.00247619	0.0368438	0.0548302	0.0307119	0.0806772	0.18484	0.0418229	0.0745	0.0962885	0	0.00457143	0.0121802	0.0688	0	0.0481481	0.0663131	0.0767876	0.431212	0.189772	0.0657879	0	0.116886	0.111703	0.0601078	0.279455	0.036553	0.25459	0.303602	0.102088	0.0558	0.057386	0.0294394	0.0706078	0.15741	0.0677576	0.0995541	0.139197	0.0348083	0.258408	0.284774	0.252312	0.32643	0.45903	0.213471	0.321897	0.152422	0.172018	0.234395	0.105213	0.186199	0.276317	0.298692	0.104516	0.129502	0.133824	0.135197	0.166894	0.278055	0.232698	0.235102	0.25533	0.184169	0.218783	0.108581	0.0776574	0	0.0951838	0.0575789	0.0200546	0.388129	0.0109583	0.096	0.00813333	0.0471304	0.0279444	0.0526111	0.0525041	0.0974306	0.0102151	0.07828	0.168228	0.00303704	0.00666667	0.219712	0.196398	0.127417	0.214239	0.00363636	0	0.14039	0.0761603	0.0504737	0	0.00222222	0.0924	0.0504737	0	0.032619	0.0838984	0.0138254	0.00592157	0.125047	0.0500952	0.129023	0.042497	0.037043	0.0715119	0.0532764	0.00944828	0.0442815	0.0978571	0.123699	0.00715152	0.105027	0.102771	0.122388	0.00295238	0.0102151	0.1155	0.0823704	0.0888759	0	0.151632	0.179488	0.18751	0.00303704	0.0791111	0.104273	0.102917	0	0.167034	0.0654667	0.118525	0.171853	0.183407	0.233035	0.241692
AAACGCTGTGATAGAT-1_4	0.0470682	0.0707353	0.0806477	0.0565149	0.0598119	0.0576766	0.0906238	0.0706275	0.0901429	0.0970667	0.0656357	0.0757094	0.0531847	0	0.0518851	0.0677524	0.0635922	0	0	0.0458496	0	0.0749327	0	0.0352639	0	0.0575455	0	0	0.0802899	0.0367802	0.115751	0.0909695	0.0938	0	0.0288654	0.0550233	0	0	0.0589394	0	0	0	0.12135	0.0355078	0.135556	0	0.0656237	0.0448468	0.138573	0	0.0606667	0.086896	0.152427	0.0356444	0.0953565	0.164325	0.0580627	0.0854454	0.0842167	0	0.0659875	0	0	0	0	0	0.0623111	0	0	0.0663369	0.0576375	0.114974	0.140582	0.120188	0.0362153	0.0894902	0.0739369	0.171748	0.126992	0.113693	0.0587191	0	0.119961	0.0801265	0.0550833	0	0	0	0	0	0.122923	0.124818	0.428648	0.22034	0	0	0	0.0738667	0.0941481	0.0731364	0.0766792	0	0	0.109703	0	0.0712222	0.248333	0.0514074	0.0341594	0.0922037	0.247947	0.0676806	0	0	0	0.0516759	0.0708066	0.0882529	0.0391605	0	0	0.0315185	0.1045	0.07875	0.034	0.0384737	0	0.082974	0	0.087125	0.169722	0	0.0585294	0.0514615	0	0.100159	0.0645	0	0	0	0	0	0	0	0	0.116695	0	0.0283561	0.158767	0	0	0.130714	0	0	0	0.0366944	0	0.0503407	0	0	0	0.0656237	0.130714	0	0	0.0901429	0	0.121203	0.132081	0.0550091	0.123694	0.0786302	0.0435625	0.222222	0.220644	0	0.14754	0.138889	0	0.0595556	0.0634677	0	0.0703067	0	0.594677	0.0418261	0.0610909	0.0973922	0.0648667	0	0.0731609	0.144635	0.145352	0.0715098	0.172865	0	0.0980098	0.423765	0.504779	0	0	0	0	0.0853333	0.0988986	0.129354	0.1045	0.109215	0.136435	0.12157	0.129086	0.0781818	0.0982444	0.05935	0.123053	0.160756	0.0288056	0.102778	0.07875	0	0.0676806	0	0	0	0.0458	0	0	0.07835	0.0900588	0	0	0	0	0.0516759	0.0959025	0.110228	0.0694848	0	0.0577105	0	0	0	0	0	0.0636512	0.053807	0.0794583	0.0484048	0.0484048	0	0	0	0.03268	0.13148	0.0384737	0.0677925	0.0770909	0.0744855	0.126353	0	0.105185	0.0631429	0	0.0431304	0.138889	0	0.0465072	0	0.114795	0.1065	0.0924762	0	0.0296146	0	0.0781818	0	0.0419722	0	0	0.064219	0.165969	0	0.116978	0.0712222	0.115205	0.0435625	0.208115	0.0543131	0.1045	0.0328105	0.111087	0.0535161	0.147033	0.08597	0.0856852	0	0.0353089	0.108918	0.0399444	0.134273	0	0	0.0583333	0	0	0	0.0498065	0	0.208167	0.10525	0	0	0	0	0.0475	0.158444	0.0931	0.0779461	0.497841	0.0958481	0.0352768	0.0808974	0.127975	0.175033	0.0484048	0.1045	0	0.0879783	0.0712222	0.0647	0	0.0594242	0	0.167722	0	0	0	0	0	0.0399444	0.0735298	0.0670067	0	0	0.0594242	0	0.120769	0.218857	0.0698051	0.0785189	0.209815	0.111391	0.0919934	0.144645	0.131532	0.122819	0.107868	0.109652	0.141055	0.0861111	0.116688	0.0919112	0.15106	0.0883051	0.110859	0.110048	0.107682	0.110312	0.0989337	0.106395	0.0963889	0.0877876	0.0943049	0.106349	0.105802	0.15345	0.149839	0.110668	0.0931436	0.0976229	0.105971	0.0952636	0.0732058	0.119959	0.0909261	0.0928697	0.124526	0.0832379	0.107632	0.114206	0.0924218	0.103522	0.128648	0.126826	0.0893583	0.0848433	0.100033	0.111658	0.105566	0.0913632	0.116504	0.0348106	0.0768788	0.178286	0.0763656	0.157917	0	0.125903	0.0335833	0.0939773	0.0620123	0.0970903	0.109693	0.0715208	0.0617121	0.0680333	0.338568	0.223302	0.133583	0.0594242	0.0609855	0.0733333	0	0.101848	0.0550833	0	0.0901429	0.0901429	0.0713733	0.104635	0.0289619	0	0.134273	0.0356162	0	0.399483	0	0	0.213839	0.0850823	0.0889863	0	0.0904762	0.0484048	0.0791725	0.0521351	0.0384737	0.102925	0.117882	0.0511404	0.0673333	0.0720128	0.0781818	0	0.119963	0.0360625	0.0455355	0.0291471	0.134831	0.0651285	0.0998137	0.0818485	0	0.113873	0.0384737	0.138889	0	0	0.0370877	0	0.119619	0.0360625	0.0522579	0.076435	0.121034	0.208947	0.126281	0.0745222	0.0715641	0.1045	0.0484048	0.0509279	0.1881	0	0.12237	0	0.0880359	0.441468	0.207713	0	0.0794583	0.107913	0.143451	0.0386667	0.271615	0	0.252509	0.307651	0.0853154	0.05565	0	0.0283561	0.0482863	0.0709571	0.050684	0.10003	0.153005	0.0684458	0.224258	0.252858	0.215958	0.339198	0.437022	0.286795	0.286068	0.1248	0.147262	0.196939	0.102241	0.17174	0.195979	0.307163	0.115442	0.135415	0.133968	0.137489	0.168606	0.249568	0.193441	0.161073	0.245388	0.155789	0.19915	0.10382	0.099257	0	0	0.0384737	0	0.378001	0	0	0.0656133	0	0.0521587	0	0.0633636	0	0.0631183	0.0474533	0.123456	0.0712222	0	0.0923182	0.118994	0.114958	0.174333	0	0	0.0990485	0.0518013	0	0	0	0.0458	0	0	0.0310357	0.117195	0	0.0779216	0.0988088	0	0.122538	0.0663667	0.0365591	0.0755476	0.101504	0.0843218	0.0812889	0.107214	0.117317	0	0.061102	0	0.0905333	0.248333	0	0	0.0848642	0.0948229	0.0901429	0	0.0874405	0.175821	0.0712222	0	0.107198	0	0	0.122451	0.0647333	0.0570353	0.136639	0.112259	0.123386	0.104935
GTTATGGCAACTGAAA-1_4	0.0679545	0.055348	0.101781	0.0545677	0.0874488	0.0351023	0.0980099	0.129444	0.121476	0	0.120008	0.0702308	0.0641802	0.0147619	0.140287	0.110781	0.0725	0	0.0147302	0.0618496	0.0613294	0.082891	0	0.0165972	0.013125	0.0473117	0.0135088	0.0300152	0.0582588	0.0377326	0.091626	0.054878	0.0252622	0	0.0344487	0.0293256	0.00779167	0.0110606	0	0	0	0	0.0366393	0.0293721	0.0129074	0.0123137	0.042086	0.0383784	0.0973785	0.186695	0.0129074	0.0815201	0.0372154	0.0889822	0.0824795	0.029475	0.0295765	0.0884856	0.0584	0.0184938	0.105725	0.0369545	0.0635064	0.0432299	0	0.0399118	0.1278	0.0345694	0.0135088	0.165252	0.0923333	0.131413	0.20446	0.0851991	0.0184583	0.0765523	0.0527146	0.206646	0.21793	0.103231	0.0812138	0	0.122549	0.105416	0.0585833	0	0.00838095	0	0	0	0.0663512	0.0503788	0.421117	0.215815	0.1641	0.1115	0	0.0625067	0.0955926	0.0853485	0.092075	0.0147619	0.0147619	0.12373	0	0.00762963	0.0147619	0.0447593	0.0811739	0.0912222	0.239471	0.0779444	0.119438	0	0.00762963	0.102917	0.0775638	0.105871	0.102617	0	0	0.0591358	0	0.00738889	0.0146842	0.0154035	0.0164	0.0868274	0.00746667	0.0712396	0.166443	0	0.050366	0.0717692	0	0.0418116	0.0524603	0	0.0135	0	0	0	0	0	0.1485	0.100044	0.250889	0.0590227	0.157	0	0.00911111	0.0147619	0	0	0	0.0336944	0	0.0592125	0.00814815	0	0.139273	0.0143226	0.0147619	0	0.121625	0.121476	0.00835088	0.079621	0.100667	0.0475434	0.161722	0.0757932	0.0105833	0.0808056	0.0663778	0.119026	0.0173016	0.0165556	0	0.0136	0.0487742	0	0.0491867	0	0.587728	0.0312681	0.0849621	0.0795359	0.0395267	0.101074	0.0685517	0.119422	0.0422778	0.0369118	0.152248	0.00911111	0.0382647	0.408882	0.495845	0.0590781	0.0808519	0.0432151	0	0.0823	0.0552754	0.114232	0.0165556	0.0456452	0.106089	0.056386	0.121322	0.0713636	0.0811815	0.104833	0.106973	0.0136	0.031213	0.0125926	0.00738889	0	0.0835278	0.0424557	0	0.00738889	0.0651556	0	0.0108736	0.04375	0.0668431	0.0754667	0.092697	0.00791667	0.0631569	0.0576574	0.0804172	0.107434	0.0742576	0.141056	0.0955526	0.0508933	0	0	0.00762963	0.00752381	0.0202326	0.0517754	0	0.0107143	0	0.00911111	0	0.00838095	0.0361467	0.105088	0.00835088	0.0672264	0.0695833	0.0726449	0.112078	0	0.0959249	0.0672619	0.00814815	0.0379275	0.1115	0	0	0.0847083	0.0615641	0.0585833	0.0514048	0	0.0686458	0.00762963	0.00739394	0	0.0462361	0	0.1115	0.0566095	0.158053	0.00838095	0.101884	0.100556	0.113659	0.0656875	0.190093	0.0613939	0	0.0365686	0.105513	0.0473333	0.0119333	0.06719	0.0926852	0	0.0508943	0.101368	0.0106296	0.0713636	0.00779167	0.00911111	0.0493529	0	0	0.00746667	0.0442043	0.00911111	0	0.0135	0.00752381	0	0	0	0.00856667	0.00911111	0.0733667	0.103701	0.485718	0.0595593	0.0808814	0.0684103	0.108713	0.175735	0	0	0.00911111	0.036413	0.0955926	0.0866333	0	0	0	0	0	0	0	0	0	0	0.0373988	0.0172267	0	0	0.17297	0.173278	0.0108718	0.0147619	0.0220205	0.097244	0.184017	0.0859138	0.0982056	0.115083	0.149677	0.130703	0.097965	0.119494	0.121506	0.0917761	0.108553	0.0784037	0.179277	0.0882952	0.11466	0.108968	0.0993814	0.0886231	0.100975	0.0994632	0.0796263	0.0741986	0.104595	0.10258	0.0903827	0.142552	0.127523	0.0800598	0.0901983	0.0839933	0.125313	0.0965051	0.0953129	0.155697	0.0903058	0.109961	0.127554	0.0813819	0.116267	0.107151	0.107718	0.0897944	0.132083	0.130259	0.100512	0.106923	0.100083	0.106962	0.14324	0.113454	0.1219	0.0778939	0.0973106	0.00838095	0.0157634	0.00738889	0.095625	0.127302	0.0174667	0.0790076	0.0591358	0.0203194	0.0528745	0.0838708	0.0559303	0.0392833	0.34148	0.214833	0.013375	0	0.0781739	0.0952319	0.0336795	0.107545	0.128278	0.0824211	0	0	0.0330867	0.0401746	0.0126095	0.0402067	0.0632424	0.0147273	0	0.396937	0.00838095	0.00762963	0.205336	0.0594691	0.057968	0.226417	0.0921224	0.0723333	0.0934883	0.0562162	0.0870526	0.0413011	0.105652	0.0364971	0.0546923	0.0714103	0.107848	0.0147619	0.00814815	0.0831979	0.0690492	0.0136275	0.141029	0.0776747	0.0891471	0.0810606	0.1708	0.0606078	0.00835088	0.1485	0.00738889	0.00762963	0.0505439	0.0632424	0.121476	0.0337187	0.0531069	0.0335311	0.0938776	0.179725	0.071	0.0923833	0.0711154	0.00911111	0.0545952	0.0678468	0.00746667	0.00791667	0.0414556	0.104	0.0849967	0.436977	0.209287	0.0706894	0.0847083	0.0940623	0.143331	0.0628235	0.271104	0.0407008	0.250726	0.316707	0.113989	0.0392833	0.045386	0.0902955	0.0500902	0.050481	0.0903723	0.086158	0.177597	0.0612208	0.191443	0.219464	0.18627	0.360888	0.410449	0.23216	0.260157	0.124839	0.123841	0.181631	0.0893536	0.15119	0.180673	0.350273	0.130027	0.149744	0.146479	0.156171	0.181356	0.258304	0.206129	0.15431	0.264518	0.13303	0.174992	0.0896442	0.11616	0.0498049	0.0963235	0	0.0207322	0.39043	0	0.00838095	0.0151467	0	0.0644802	0.0422778	0.0504876	0.0663056	0.077914	0.09996	0.0130526	0.00762963	0.00856667	0.0884848	0.0898421	0.00791667	0.167	0	0	0.0950227	0.0764615	0.0406842	0	0	0.0136	0.0430351	0.00791667	0.0105952	0.0645772	0.0546032	0.00796078	0.0796796	0	0.133761	0.0844758	0.0442043	0.0488929	0.083935	0.0351379	0.0871259	0.101667	0.105398	0.0389848	0.0645238	0.0606771	0.0236848	0.274667	0.0384624	0.00791667	0.0472346	0.0993152	0.00838095	0.0201149	0.0694405	0.165833	0	0	0.115252	0	0	0.0952206	0.00764444	0.0693373	0.156296	0	0.0561053	0.0645109
CTCGAGGCAAATGGTA-1_4	0.0678258	0.0555637	0.127205	0.053868	0.0401782	0.05867	0.0730495	0.108922	0.127286	0	0.106093	0.0722991	0.0667207	0	0.111092	0.0758952	0.0655588	0	0.0345476	0.0517965	0.0381071	0.0798638	0	0	0	0.0465584	0.0669123	0.0489318	0.104418	0.0396374	0.137233	0.092937	0.0937289	0	0.079859	0	0.0914167	0.0468636	0.0400909	0	0	0	0.149978	0	0	0	0.0382903	0.0701216	0.0677147	0.0545582	0.0570648	0.132537	0	0.0338844	0.105923	0	0.0605059	0.133063	0.1352	0.0304691	0.0793042	0	0	0	0	0	0	0	0.0354123	0.0817553	0.0545792	0.156115	0.152446	0.0876823	0.0651875	0.0558203	0.107904	0.185181	0.147247	0.0718619	0.0815052	0.08875	0.284176	0.090249	0	0	0.127286	0.0830606	0	0	0.187952	0.0814015	0.426811	0.21948	0	0	0.116889	0.0356533	0	0.0457576	0.0899708	0.226048	0.100762	0.120477	0	0.0794815	0.226048	0.0580556	0.0454638	0.0824815	0.271017	0.101819	0.103021	0	0	0.161565	0.153004	0.137165	0.208531	0	0	0.0736296	0.283111	0.118889	0.0487193	0	0	0.120664	0	0.10925	0.186597	0	0.128706	0.110359	0	0.217638	0.149714	0	0	0	0	0	0	0	0.116889	0.104804	0.116889	0.0814015	0.141267	0	0	0.100762	0	0	0	0.0308704	0	0.0548315	0.0440741	0	0.0830606	0.0828925	0.100762	0	0.0482083	0.100762	0	0.0851187	0.0985333	0.052411	0.139861	0.129416	0.0482083	0.134361	0.172089	0.0571795	0.0725079	0.116889	0	0.2014	0.129672	0	0.108453	0	0.601693	0	0.0457576	0.0974009	0.110433	0.0543889	0.0698161	0.12495	0.237537	0.0625882	0.159188	0	0.072	0.434401	0.514516	0.0318021	0.0794815	0	0	0.141267	0.0641232	0.154552	0	0.108226	0.138761	0.111272	0.147829	0.145909	0.154756	0.06995	0.177393	0.0507556	0.0775926	0.100111	0.07675	0.08875	0.0835	0.0423425	0	0	0.0968444	0	0	0.0409	0	0.0356533	0	0	0	0.0378611	0.0922404	0.112885	0.055697	0.263056	0.0948772	0.0356533	0	0	0.0794815	0.116357	0.0300775	0.055814	0.229833	0.0736905	0.103095	0	0	0	0.0983867	0.147303	0	0.0742579	0.0923636	0.097221	0.127333	0.0794815	0.113985	0.0537143	0.0440741	0.0373913	0	0	0.0783913	0.08875	0.0571795	0.291528	0.251071	0	0.0751458	0	0.0661818	0	0.0652778	0.116889	0	0.0956476	0.186497	0	0.119301	0.0794815	0.0986136	0.108896	0.224976	0.0525657	0	0.0763725	0.109591	0.0846559	0	0.0788533	0.0580556	0	0.0700569	0.0583099	0.150407	0.0661818	0.108896	0	0.046	0	0	0	0	0	0.120208	0.175167	0	0.0571795	0	0	0.0409	0	0.141267	0.0657304	0.495461	0.0652519	0.0940904	0.0564923	0.137441	0.204181	0.121071	0.274056	0	0.0877826	0.267111	0.241	0	0	0	0.305	0	0	0	0.0306847	0	0	0.0537083	0.03622	0	0	0.145909	0	0.0571795	0.100762	0.0366308	0.0724175	0.180944	0.0963582	0.0769851	0.103451	0.1249	0.0975655	0.0966817	0.131932	0.114655	0.0941128	0.110868	0.0798961	0.150128	0.0779088	0.117171	0.108166	0.0861791	0.0833702	0.0861791	0.112986	0.0735875	0.0958843	0.0881089	0.0800561	0.0924339	0.120157	0.117427	0.112986	0.0788479	0.110379	0.105127	0.0765289	0.0813401	0.123126	0.0953076	0.111826	0.115466	0.0788928	0.0989583	0.0959196	0.0854813	0.0974212	0.140768	0.116071	0.0943867	0.094305	0.0927167	0.106348	0.115403	0.0871791	0.106677	0.0656894	0.0814015	0.100762	0.156043	0.0612778	0.0364722	0.131806	0.0302833	0.118951	0.0342716	0.124389	0	0.0859708	0.0585636	0	0.341664	0.223543	0	0	0.0975072	0.0454638	0.0881026	0.132683	0.0612778	0.0885439	0.100762	0	0.0790667	0.222254	0.0508381	0.0351933	0.145909	0.0316162	0.0661818	0.395322	0	0	0.20726	0.0693416	0.0977032	0.211333	0.0981633	0	0.0583977	0.048036	0.042386	0.0323011	0.127328	0.0307953	0.0571795	0.0807094	0	0	0.257185	0.0614063	0.0611694	0	0.133915	0.0686104	0.0516667	0.0384242	0.0754667	0.0516667	0.042386	0.232111	0	0	0	0	0.100762	0.0535417	0.0434214	0.120537	0.117152	0.199417	0.111396	0.144372	0.0338654	0	0	0	0.0721333	0	0.123807	0.0867677	0.127294	0.439264	0.21847	0.0300455	0	0.10604	0.122953	0.0848627	0.270722	0	0.252053	0.30173	0.115319	0.0906167	0.0556316	0.0499773	0.0661216	0.0854952	0.0645152	0.105173	0.170078	0.0590208	0.22956	0.272382	0.226543	0.32745	0.446934	0.219961	0.306595	0.150773	0.158665	0.219453	0.0984681	0.170866	0.227104	0.307545	0.114398	0.134207	0.137135	0.135344	0.17016	0.267295	0.213211	0.193927	0.255612	0.18357	0.202671	0.097137	0.085987	0	0.092875	0.0556316	0	0.384261	0.0319375	0.100762	0.0356533	0	0.0358968	0.0440741	0.0457135	0.0364722	0.0687097	0.0707333	0.0787719	0	0	0	0.151333	0.198375	0.180661	0.0830606	0	0.088843	0.0471603	0.042386	0	0	0	0.042386	0	0.0336905	0.065252	0.0510079	0.046	0.112636	0	0.108568	0.0568758	0.0404194	0.0336905	0.0531951	0.0331724	0.0300296	0.146333	0.122853	0	0.033898	0.0319375	0.0737879	0.298286	0	0.210125	0.113012	0.0916806	0	0.0671839	0.067369	0.175014	0.107444	0	0.126525	0.0598125	0	0.111113	0.0507556	0.0578745	0.148569	0.113148	0.187807	0.174333
GCTGCAGTCTGATGGT-1_4	0.0592879	0.0363775	0.0821371	0.0826931	0.0548515	0.065769	0.104703	0.0927974	0	0	0.033876	0.0546667	0.075518	0	0.095977	0.144438	0.0656314	0	0.0521032	0.0694543	0.0355159	0.0889519	0.0343733	0	0	0.0677489	0.0365789	0.0675265	0.0978965	0.0581245	0.148343	0.108461	0.0983956	0.0425229	0.0473974	0.0293333	0.0584167	0.0669394	0.0806263	0.08475	0.0586111	0	0.168	0	0.0354074	0	0.0312688	0.0550586	0.0719605	0.105695	0.0625926	0.151239	0.0374228	0.0422489	0.121988	0.0343667	0.0570471	0.186089	0.1504	0	0.107817	0	0.0558932	0.0388046	0	0.0361373	0.0381556	0	0.0365789	0.118096	0.092575	0.164413	0.179907	0.0780582	0.108806	0.0640065	0.0656313	0.200639	0.186886	0.0945405	0.07526	0.109167	0.113176	0.109215	0	0	0.0961905	0.0632727	0	0	0.15703	0.132288	0.427326	0.227643	0	0.111556	0	0.0343733	0	0.070447	0.0785625	0.124095	0.0961905	0.076018	0.165889	0	0.124095	0.104333	0.036	0	0.276498	0	0.0462083	0	0.0759259	0.0537222	0.0917037	0.109012	0.0330864	0	0	0	0.144111	0.129833	0.0470351	0.0754035	0.0689333	0.121629	0	0.0313021	0.173571	0	0.107033	0.0697436	0	0.141884	0.123397	0.08475	0	0	0	0	0	0	0	0.080521	0	0.0637273	0	0	0	0.218286	0	0	0	0.072037	0.036	0.0401245	0	0	0	0.0588387	0.124095	0	0	0.0961905	0	0.109676	0.121733	0.0628037	0.0748889	0.145024	0.118104	0.08325	0.0683333	0	0.0928413	0.160833	0	0.0616444	0.0553871	0	0.0813333	0	0.605386	0.035029	0.0337576	0.0787386	0.03576	0	0.0548046	0.127505	0.189111	0.0390882	0.163784	0	0.0836176	0.433924	0.516232	0.0313021	0	0	0.221444	0.0985	0.0738333	0.158883	0.144111	0.133161	0.140127	0.0954561	0.139216	0	0.157585	0.107839	0.148153	0.0616444	0.056963	0.186704	0.08675	0.1255	0.0432778	0.0498899	0	0	0.0703556	0	0	0.0853667	0	0.06856	0	0.08475	0	0.0748241	0.101608	0.128518	0.103068	0	0.0712807	0.0343733	0	0	0	0.0514286	0.122729	0.113477	0.228542	0.0514286	0.065381	0	0	0	0.0343733	0.142132	0.0544912	0.0357987	0.0813674	0.0754312	0.0943922	0	0.100543	0.117238	0.0604074	0.0916957	0.160833	0	0.146246	0.08475	0.0748718	0.135389	0.117238	0	0.0370417	0	0.123212	0.144111	0.0351389	0	0	0.0490095	0.175035	0	0.124731	0	0.0981364	0.0462083	0.230962	0.113404	0	0.0773464	0.121248	0.081914	0	0.0845167	0.0953519	0.0586111	0.0912602	0.0695322	0.126407	0	0.0584167	0	0.0943922	0	0	0	0.0375699	0.144111	0.236875	0	0	0	0	0	0.0393	0	0.1544	0.0891275	0.508185	0.0622556	0.0998418	0.0840154	0.146973	0.205358	0.065381	0.144111	0	0.102478	0.277	0.2499	0	0.0632727	0	0.168	0.0330864	0.0397204	0.0335797	0	0	0	0.0670417	0.0836267	0	0	0.0632727	0.111556	0.105436	0.190381	0.0730974	0.0823333	0.184694	0.0859834	0.087937	0.11323	0.122683	0.10736	0.11969	0.112226	0.126949	0.0853433	0.106227	0.0947236	0.136003	0.0991045	0.115461	0.114847	0.0929502	0.0858459	0.108247	0.0921966	0.0786431	0.0793195	0.091995	0.108434	0.10985	0.134497	0.110643	0.101697	0.10013	0.130418	0.10722	0.0865204	0.0841531	0.108272	0.108998	0.0925838	0.109374	0.095526	0.102055	0.104618	0.0943827	0.0984643	0.109625	0.0948192	0.085605	0.11111	0.114407	0.119416	0.125313	0.111753	0.0919038	0.0337576	0.0748864	0	0.12272	0.0748889	0	0.127343	0.0912083	0.0969508	0.0330864	0.106271	0.0548615	0.078225	0.0680788	0.0722667	0.33541	0.213748	0	0	0.0444928	0.0860145	0.0919231	0.114309	0.0748889	0	0	0	0.16784	0.173063	0.0301714	0.0978933	0.0810303	0.0795657	0	0.393447	0.0961905	0.0759259	0.200408	0.0640494	0.0734338	0	0.0808934	0.126429	0.0515322	0.0626126	0.0407018	0.0716129	0.117476	0.0717895	0.120462	0.0669915	0	0	0.199796	0.0309375	0.0664372	0.0303922	0.132782	0.0828594	0.0691765	0.0369697	0.0853667	0.0612745	0	0	0.0748889	0	0.0296842	0	0	0.0576458	0.0422138	0.121706	0.112812	0.203393	0.114849	0.0558889	0.048359	0	0	0	0.0884667	0	0.14373	0.0396061	0.102477	0.440576	0.196733	0.0510227	0	0.110952	0.135829	0.130804	0.29249	0.0491818	0.267099	0.301024	0.102724	0.0556	0.0856842	0.0660076	0.0621098	0.11421	0.0338961	0.113455	0.177001	0.0428167	0.249619	0.272218	0.235925	0.344385	0.449912	0.237171	0.311105	0.144079	0.157395	0.224728	0.099487	0.190069	0.230168	0.327195	0.123086	0.144175	0.137585	0.147727	0.170847	0.277601	0.213093	0.205272	0.276128	0.175498	0.225103	0.122002	0.111015	0.0294146	0.0951814	0.0407018	0	0.393903	0.0309375	0.0961905	0.0343733	0	0.0456905	0.0897778	0.045449	0.07075	0	0.133787	0.0575088	0	0.0393	0.141394	0.104918	0.126958	0.202337	0.092303	0	0.130356	0.0774744	0.0856842	0	0	0.110044	0.0856842	0	0	0.0535041	0.0340159	0	0.104891	0	0.121637	0.0605545	0.0375699	0.117143	0.103268	0.0615402	0.0439704	0.0754048	0.121903	0.0458485	0.0682313	0.06375	0.107915	0.190381	0.0312688	0.1175	0.123284	0.0924226	0	0.128851	0.0796429	0.182521	0.0759259	0.160028	0.108059	0.0462083	0	0.158475	0.0486222	0.0876784	0.187826	0.111407	0.0932281	0.20721
CCTCATGGTGACTGAG-1_4	0.0649318	0.0535	0.0810232	0.0897261	0.0555908	0.0712574	0.0884323	0.116654	0	0	0.0666202	0.0532393	0.0616757	0	0.0945517	0.111457	0.0694294	0	0.0334603	0.0733451	0.0452302	0.0797035	0	0.0290833	0	0.0748139	0.0797807	0.0691818	0.115201	0	0.178751	0.100199	0.123098	0.0470065	0.0598141	0.0483101	0.116958	0.0789242	0.0874343	0.0828333	0	0	0.184563	0	0	0	0	0.033036	0.0651751	0.055992	0.0377315	0.135326	0.0449919	0.0332533	0.128034	0.0498833	0.0355765	0.141552	0.0385333	0.046321	0.044775	0	0.0652521	0	0	0	0.0311333	0	0	0.0680284	0.0654542	0.121281	0.152927	0.0710246	0.136708	0.0399804	0.0534242	0.192639	0.144929	0.0716571	0.056717	0.10625	0.222941	0.120014	0.0573333	0	0.120762	0.0618788	0	0	0.172554	0.133629	0.42128	0.21306	0	0	0	0.0441333	0	0.0708258	0.102337	0.139143	0	0.0344685	0.140222	0.0742222	0.142095	0.0772222	0.0633333	0.163185	0.265128	0	0.0614583	0	0.0742222	0.0567963	0.0744774	0.0915804	0.0688395	0	0	0.0563704	0.140222	0.0729444	0.0370263	0	0	0.0886147	0.0674	0.0664167	0.176485	0.094	0.0419216	0	0	0.0353333	0.029	0	0.0828333	0.0345	0	0	0	0	0.109	0.115148	0.152222	0.0960303	0.286533	0	0	0	0	0	0	0	0	0.0441538	0	0	0	0.0684516	0.094	0	0.04525	0.186	0	0.0885297	0.111281	0.0580502	0.111	0.119156	0.0659167	0	0	0.0535385	0.0373333	0.109	0	0.0686667	0.0669785	0	0.0787867	0	0.600299	0	0.0348636	0.108898	0.152133	0	0.0602069	0.137112	0.346222	0	0.164456	0	0.0565098	0.433825	0.511928	0	0	0	0	0.157733	0.0667101	0.130784	0	0.0958065	0.132894	0.0852807	0.147884	0.0854545	0.115648	0.117567	0.15982	0.107822	0.142907	0.095037	0.0729444	0.127	0.0453056	0.0436269	0.0648889	0	0.0711556	0	0.0404828	0.102933	0.0542353	0.03376	0.0618788	0	0.0432157	0.0295556	0.0926961	0.112195	0.0708258	0.109	0.0292807	0.03376	0	0	0	0	0	0.0536421	0.10625	0.0503333	0.0637143	0	0	0	0	0.1431	0	0.121421	0.102352	0.0915688	0.081098	0	0.0805519	0	0.0968519	0.0786957	0	0	0.0714783	0.11525	0.152615	0.0573333	0.0503333	0	0.0564375	0	0.0886364	0	0.0721389	0	0	0.0481333	0.175006	0	0.112207	0	0.0917727	0.0569583	0.216287	0.040202	0.140222	0.0817059	0.1172	0.113715	0.0861333	0.0875	0.0935741	0	0.0650244	0.0784444	0.139759	0.17897	0.115604	0	0.0630196	0	0	0	0	0	0.0828333	0.11525	0	0	0	0.178481	0.130617	0	0.0933333	0.0695392	0.499262	0.0743074	0.0520904	0.0722974	0.156726	0.200886	0.0739524	0.164111	0	0.0978116	0.166593	0.150533	0.109	0	0	0.329444	0	0	0	0	0	0.0414444	0.0683839	0.0737533	0	0	0.0618788	0	0.103077	0.186	0.0754103	0.0736426	0.177453	0.0945207	0.0846335	0.116066	0.120109	0.109561	0.10359	0.115083	0.106355	0.0927131	0.0989567	0.0955628	0.114235	0.0980796	0.109879	0.0948756	0.117431	0.104253	0.101071	0.0848	0.0763704	0.0783178	0.0853668	0.095898	0.109644	0.125995	0.110079	0.104179	0.0887453	0.106715	0.115939	0.0838861	0.105707	0.115967	0.0918832	0.108922	0.108702	0.0747169	0.11818	0.113415	0.0839966	0.0958109	0.117078	0.105065	0.08817	0.0984833	0.100598	0.0874627	0.10001	0.0986833	0.107927	0.0356591	0.0917727	0	0.0368172	0	0	0.117852	0	0.0727955	0	0.0329861	0.0612208	0.0736083	0.0480424	0.0479	0.335137	0.209253	0.0972083	0	0.127478	0.0353333	0	0.0952837	0.0573333	0.0737895	0.094	0	0	0.046254	0.0481333	0.0292133	0.137455	0	0.0618788	0.388685	0	0	0.21217	0.0639835	0.0633196	0	0.0744853	0	0.0681871	0.0678468	0.0398947	0.0575914	0.12807	0.0671462	0.0535385	0.0717521	0	0	0.0518519	0.0304583	0.0547432	0	0.12121	0.0570361	0.0733333	0.106606	0.0707333	0.035451	0	0	0	0	0.0292807	0	0	0.100031	0.0694717	0.0334237	0.0853671	0.179883	0.0339896	0.0958333	0.0467564	0	0	0	0	0	0.0489407	0.0794141	0.0640588	0.436381	0.19891	0	0	0.113664	0.12121	0.13301	0.270526	0.0392652	0.250833	0.313851	0.129419	0.0543333	0	0.0502955	0.0791255	0.0936714	0.0662597	0.114225	0.149701	0.080925	0.243997	0.284438	0.248165	0.33048	0.461002	0.207687	0.321322	0.17549	0.180366	0.257449	0.1114	0.189053	0.256293	0.311153	0.119736	0.137319	0.132344	0.125042	0.164317	0.274338	0.22564	0.213153	0.247494	0.202615	0.226948	0.107571	0.117052	0	0	0.0497544	0	0.385572	0	0.094	0.03376	0	0.0568333	0.0414444	0.0575152	0.0613333	0.164065	0.103147	0.0398947	0	0	0.0740606	0.164205	0.18675	0.197745	0	0	0.113804	0.0751282	0.0398947	0	0	0.0476	0.0398947	0	0	0.0629837	0.0334603	0.0432157	0.116897	0	0.109064	0.0748667	0.0307742	0.032	0.044748	0.0537471	0.0289778	0.0963333	0.109733	0.0655455	0.0630748	0.0604583	0.0850727	0.094	0.0515484	0.0828333	0.167111	0.09359	0	0.0768851	0.0903571	0.2095	0.166593	0	0.117822	0.04525	0.124917	0.148618	0.0476	0.118965	0.165364	0.203407	0.0915088	0.190667
TCAAGTGCAAAGCACG-1_4	0.112485	0.108377	0.113717	0.0616733	0.0411782	0.0594488	0.0587987	0.0466209	0.0937619	0	0.122589	0.0874188	0.0738514	0.00438095	0.0326322	0.0118095	0	0.0331064	0	0.0462271	0	0.0690801	0	0	0	0	0.0127719	0	0.057323	0.0301832	0.0737606	0.0595285	0.0332311	0.0330458	0	0.0293256	0.00604167	0	0.0111717	0	0	0.0153623	0.0358251	0.0285271	0.147213	0	0.0888065	0.103833	0.144941	0.0277349	0.0125926	0.0642482	0.18172	0.0628311	0.0820374	0.2125	0.0801961	0.0673994	0.0529333	0.0295617	0.0674375	0.00775758	0.0583611	0	0	0	0.0375111	0	0.0305526	0.0542624	0.0502583	0.0944935	0.139181	0.157293	0.0618472	0.132173	0.0976035	0.161995	0.117661	0.152205	0.112279	0.11675	0.0544706	0.0842811	0.0585833	0	0.0937619	0.00484848	0	0.00438095	0.050756	0.0965303	0.410754	0.217686	0	0	0	0.01	0.00451852	0.0162273	0.0472625	0.121333	0	0.0849279	0.108722	0.00451852	0.123714	0.0520741	0.0359855	0.0520741	0.239023	0.101347	0.0572083	0	0.0973333	0.0794074	0.0690823	0.0842961	0.0396049	0	0	0.0324568	0	0.00505556	0.0520965	0.073614	0	0.106158	0.0689	0.0742292	0.161537	0	0.0362157	0.0804872	0	0.0499565	0.0374048	0	0	0.0344306	0	0	0	0	0.143667	0.0713576	0.140889	0.0442879	0.0865333	0	0	0.00438095	0	0	0	0.0125926	0	0.0408278	0	0	0.00484848	0.0598172	0.00438095	0	0.00604167	0.123714	0.0550526	0.0858014	0.106208	0.0548219	0.0813333	0.0660876	0.0650625	0.0585833	0.0486	0.00528205	0.00746032	0.00444444	0	0.103178	0.0871935	0	0.00866667	0.00633333	0.582625	0.0859058	0.0625152	0.0888758	0.0465533	0	0.0387126	0.11191	0.00659259	0.0487843	0.158238	0	0.0124706	0.409482	0.493803	0.058651	0.00451852	0	0	0.00633333	0.118384	0.104885	0.161833	0.0892043	0.101661	0.0520965	0.106328	0.0617273	0.106059	0.0929778	0.03118	0.0716667	0.0125926	0	0.0571944	0	0.00905556	0.0425046	0	0.0571944	0.0474889	0	0.0320575	0.03845	0.0460588	0.00933333	0.00484848	0	0.00631373	0	0.0905964	0.102901	0.0147121	0	0.0817018	0.08708	0	0	0	0	0.113287	0.0769754	0.11675	0.00671429	0.0697143	0	0	0	0.0472133	0.134978	0.094807	0.0310252	0.0785	0.0524746	0.150804	0	0.0997991	0	0.0520741	0.0436522	0	0	0.0856232	0.0065	0.0534103	0.0839722	0.0731667	0	0.0394583	0	0.139182	0	0.00836111	0	0	0.0875524	0.165843	0	0.11404	0.203444	0.106318	0	0.188225	0.0592525	0	0.0340261	0.103144	0.0466344	0.0705667	0.0875467	0	0.00505556	0.0576585	0.0649123	0.0413519	0.0617273	0.0572083	0	0.00729412	0	0	0	0.0105376	0	0	0	0	0	0	0	0	0.167389	0.00466667	0.0496422	0.482578	0.0818481	0.0525593	0.0712462	0.0993966	0.147707	0.0514048	0.108722	0.00444444	0.0153623	0	0	0	0.0617273	0	0	0.00928395	0	0	0.0293604	0	0	0.0504911	0	0.0451458	0	0.120121	0.108722	0	0	0.0312154	0.0715567	0.204911	0.10276	0.0798607	0.136813	0.149823	0.131365	0.106177	0.118861	0.14843	0.0893201	0.110688	0.0754673	0.181335	0.0969851	0.106816	0.110811	0.119637	0.0996181	0.0995522	0.113332	0.0953822	0.0855734	0.110486	0.113056	0.10969	0.139185	0.134966	0.0910906	0.0838855	0.105793	0.0980795	0.105403	0.0863282	0.10809	0.0780069	0.104926	0.109328	0.101189	0.145965	0.104987	0.102971	0.0910746	0.128992	0.135965	0.0924783	0.0836417	0.11482	0.116723	0.0923615	0.101632	0.109149	0.0150909	0.0461818	0	0	0.0732778	0.00836111	0.118856	0.0685	0.0473068	0.0349259	0.0334167	0.0560216	0.0547083	0.0565152	0.04095	0.335325	0.21074	0.00604167	0.00484848	0.0381594	0.0374348	0.0473205	0.079708	0.0613611	0	0.123714	0	0.0478867	0.00825397	0	0.06426	0.0632424	0.0579697	0.00484848	0.392869	0	0	0.194904	0.039037	0.073105	0.165	0.135939	0.076119	0.089576	0.0872072	0.00687719	0.0675484	0.106805	0.046345	0.0756923	0.0609487	0.00484848	0.00438095	0.00659259	0.0139792	0.0429727	0.036549	0.152458	0.0744096	0.0559314	0.0516364	0.00716667	0.0385098	0.0559298	0.146444	0.00505556	0	0.0305526	0.0647576	0.00914286	0.0405	0.0611635	0.0316328	0.0722426	0.189348	0.0466406	0.0973944	0.0312756	0.146444	0.0514048	0.088009	0.0865333	0	0.0381	0.013697	0.0737386	0.430413	0.208525	0.0442879	0.082625	0.0965678	0.132255	0.0805	0.272487	0.0293788	0.256078	0.308676	0.10809	0.00716667	0	0.0289318	0.0559961	0.051719	0.0741558	0.107052	0.169856	0.0769583	0.199218	0.222102	0.19346	0.343394	0.414663	0.297577	0.266583	0.127927	0.131186	0.183394	0.0960812	0.15641	0.155929	0.303922	0.110798	0.125726	0.135149	0.124646	0.157266	0.227596	0.180413	0.139039	0.226799	0.133556	0.166413	0.0927178	0.0931024	0.0137398	0.09294	0.00687719	0.0450437	0.384121	0.0374792	0.0985238	0.01	0.0436522	0.0873373	0.00659259	0.0563802	0.00905556	0.0110753	0.0427467	0.102561	0	0.0481	0.00851515	0.0198363	0.00441667	0.158763	0	0.0571944	0.10084	0.0343462	0.00687719	0	0	0.0474889	0.00687719	0.00441667	0.054881	0.0662602	0.029754	0.00631373	0.0506563	0.0464444	0.125152	0.0635364	0.0105376	0.102548	0.0851301	0.0104828	0.0361926	0.0525952	0.107244	0.036197	0.049619	0	0.0305879	0.100905	0.0110753	0.0065	0.0943333	0.0828577	0.0985238	0.0387126	0.0744524	0.178983	0	0	0.0865676	0.102354	0	0.0884216	0.00577778	0.0763412	0.14319	0.10437	0.0580175	0.0567065
CCCTCTCAGGGAGTGG-1_4	0.0641136	0.0606863	0.0991414	0.0609142	0.0584752	0.0576238	0.0633234	0.154366	0.0921905	0	0.113876	0.0379658	0.0769459	0	0.0655402	0.0907714	0.0685804	0	0.0372857	0.074469	0.0393849	0.0845721	0	0.0288194	0	0.0732208	0.0671228	0.0932689	0.119944	0.0508132	0.152789	0.107035	0.0964756	0.066915	0.087391	0.0685349	0.0655625	0.035697	0.0827374	0.08125	0	0	0.233443	0	0	0	0.0417527	0.0376351	0.0616582	0.055988	0.0390741	0.107969	0.0379065	0	0.0907914	0.0353583	0.0354275	0.0987989	0.0842833	0.029358	0	0	0	0	0	0	0	0	0	0.0636454	0.0560625	0.135604	0.14696	0.0600134	0.135167	0.0424346	0.0656465	0.184259	0.156223	0.0590429	0.060608	0.10475	0.203608	0.128044	0	0	0	0	0	0	0.268464	0.153886	0.439323	0.215693	0	0.106889	0	0.0332533	0	0.0430303	0.0802542	0.257476	0	0.0532342	0.1595	0.0728148	0	0.0758148	0.0501304	0.0904259	0.261451	0.0681111	0.0665208	0	0.105741	0.0344259	0.0546914	0.0918667	0.0390123	0	0	0	0	0	0	0	0	0.0989338	0	0.122625	0.177585	0	0.0451111	0	0	0.0704058	0.0482063	0	0	0	0.106889	0	0.0562778	0.0607273	0	0.105497	0	0.0654015	0.155567	0	0	0	0	0	0	0.056287	0	0.0459414	0	0	0.149364	0	0	0	0.0655625	0.119048	0	0.110968	0.116219	0.0525205	0.124556	0.123472	0.14575	0	0.0467556	0	0.0456825	0	0	0.123889	0.0959731	0	0.07272	0	0.601636	0.0287246	0.0497652	0.103022	0.10894	0.0553519	0.0401724	0.136003	0.322	0.0536667	0.165042	0	0.0823431	0.429087	0.509704	0.0460052	0.0728148	0.0412581	0	0.0661333	0.0842319	0.168661	0	0.117645	0.123268	0.0338947	0.136249	0.0607273	0.151533	0.118867	0.16184	0.111756	0.160343	0.207259	0.0825833	0.126333	0.0339722	0	0.0642889	0	0.132644	0	0.0401724	0.0694667	0.0950784	0.0797733	0	0.10475	0.0626863	0.0569074	0.110247	0.129542	0.0724318	0	0.0971667	0.0332533	0	0	0	0	0.0507054	0.0843053	0.126833	0	0	0.106889	0	0.134524	0.0660267	0.135332	0.0392281	0.0566164	0.0763182	0.077413	0.116745	0	0.129857	0.107952	0.0958519	0.077913	0	0	0.127435	0.08125	0.101128	0.124556	0.107952	0	0.0406146	0.0728148	0	0	0.111278	0	0.106889	0.0942286	0.167013	0	0.106029	0.0728148	0.173902	0	0.226769	0.142	0.161667	0.0654248	0.129487	0.107737	0.0924333	0.0992133	0.0407407	0	0.100691	0.0949357	0.131778	0.0607273	0	0	0	0	0	0	0.0678817	0.138222	0.183667	0	0	0	0	0.102037	0.1473	0	0	0.0768235	0.512642	0.0911667	0.0897401	0.0936128	0.15881	0.219421	0.0743571	0.165056	0	0.0424493	0	0	0	0	0	0.168222	0	0	0	0	0	0	0.063872	0.02896	0	0	0.0914242	0.163167	0	0	0.0453179	0.071811	0.173258	0.0833068	0.0801658	0.115177	0.123308	0.0914229	0.111367	0.116032	0.10032	0.0805141	0.0996833	0.0901122	0.130007	0.0864478	0.127818	0.126357	0.112954	0.0736667	0.0833068	0.0962137	0.0793704	0.0982107	0.0936851	0.107099	0.0886737	0.105497	0.101002	0.129501	0.0971214	0.121431	0.101186	0.0924847	0.0852857	0.0996849	0.10518	0.0904365	0.0865243	0.0873015	0.105167	0.105323	0.108808	0.0976451	0.103422	0.0981144	0.0979383	0.0858767	0.09125	0.0999851	0.0963814	0.115703	0.105171	0.0363561	0.0573788	0.0921905	0.0507312	0.0562778	0	0.130645	0	0.0847235	0.0320494	0.0682778	0.0745281	0.0579	0.0552606	0	0.339794	0.224183	0.0444583	0.0607273	0.0622319	0.0347826	0.112692	0.0915813	0.0562778	0	0	0	0.0721	0.0667937	0.0293714	0.02896	0.0607273	0	0.118121	0.394931	0	0	0.212754	0.0702798	0.0535479	0	0.0714195	0.0494286	0.0458041	0.0524685	0	0.0507312	0.127353	0.0565088	0.0525641	0.0680385	0	0	0.0758148	0.0497917	0.0406995	0	0.117888	0.0639839	0.0852745	0	0.0842833	0	0	0	0	0	0	0	0	0.0753958	0.0411572	0.0300339	0.098	0.186109	0.0407292	0.0617556	0.0469808	0.106889	0	0	0.0661333	0	0.0754074	0.0377677	0.0762876	0.435362	0.20082	0.0430303	0	0.107005	0.120554	0.136118	0.279159	0.0476212	0.261055	0.284079	0.0943065	0.0473	0.0565263	0.0490076	0.0717176	0.0944524	0.0697446	0.103989	0.136447	0.0626	0.255762	0.285392	0.250997	0.324615	0.467883	0.213541	0.322406	0.179008	0.194099	0.247214	0.114364	0.193361	0.254275	0.306199	0.118726	0.136131	0.137441	0.121659	0.168676	0.270225	0.22049	0.215125	0.246519	0.211324	0.233645	0.104912	0.0861229	0	0.0949755	0.0491228	0.0406995	0.386755	0	0.0921905	0	0	0.0426984	0	0.0572066	0.0449306	0	0.124	0.0724561	0	0	0.1725	0.189608	0.278542	0.207683	0	0	0.110927	0.102109	0	0	0	0.0888444	0	0	0.0315476	0.0732886	0.0482063	0.0424706	0.107318	0	0.113878	0.0420727	0.0364301	0	0.0487154	0.0311034	0.0567556	0.0494286	0.121694	0.0476515	0.0903061	0.0918229	0.101212	0.0921905	0.0405484	0	0.105198	0.0884979	0	0.077092	0.175429	0.183593	0	0.0719444	0.152264	0	0	0.146451	0	0.107557	0.150566	0.179481	0.125053	0.235261
TAGGTTGGTATTTCGG-1_4	0.0291818	0.0511569	0.0988333	0.0656766	0.0653234	0.0580132	0.0623498	0.0922092	0	0.0871667	0.0865349	0.0712479	0.0801126	0.0953333	0.0631379	0.0860095	0.0616686	0	0.0372302	0.0801091	0.0393095	0.0824696	0	0.0332014	0	0.071987	0.0362018	0.0699432	0.114159	0.0371795	0.166538	0.0940183	0.118147	0.0624837	0.04575	0.0335736	0.146417	0.0864848	0.0651414	0	0	0	0.206115	0	0	0	0.0415484	0.0489234	0.0743701	0.064502	0.0569815	0.131972	0	0.0508	0.117241	0	0.037902	0.144871	0.08435	0	0.0613542	0	0.0558547	0	0	0.0302157	0.0377222	0	0	0.0754433	0.0738792	0.141781	0.152367	0.0624877	0.140069	0.0592549	0.0648914	0.189063	0.150741	0.0808119	0.0649937	0.197375	0.208451	0.131711	0.0581111	0	0	0.122121	0.0953333	0	0.238196	0.120682	0.424291	0.212264	0	0.141944	0	0.0602667	0	0.0848864	0.083825	0.138571	0.0953333	0.113559	0.110556	0.110519	0.122238	0	0.0782609	0.139111	0.263435	0.0621111	0.118729	0	0.147852	0.0894907	0.0935185	0.116241	0.0882346	0	0	0.0328642	0.110556	0	0.0467193	0.0747719	0	0.105704	0	0.1175	0.19421	0	0.0844118	0.142282	0	0.0925507	0.0959286	0	0	0.0348889	0	0	0.0738056	0.0798485	0.161	0.121494	0.141944	0.0705379	0.2432	0	0	0.0953333	0	0	0	0.0388333	0.0357391	0.0464286	0	0	0	0.0914516	0	0	0.117354	0.231905	0	0.0999909	0.105581	0.0508493	0.0581111	0.107102	0.102521	0.0833333	0.0684	0.0775385	0.0377778	0.110556	0	0.0684	0.114398	0	0.04712	0	0.603289	0	0.0710833	0.10102	0.111653	0.0782593	0.0648276	0.123394	0.363519	0.0494314	0.14881	0	0.0302157	0.431237	0.514226	0.0677187	0.147852	0.0371505	0	0.0683333	0.113739	0.148729	0	0.0421183	0.129247	0.0993684	0.146054	0.0627273	0.130385	0.114156	0.170967	0.154222	0.143296	0.258074	0.0863333	0.126792	0.116556	0.0445933	0	0.0581111	0.177044	0	0.0318621	0	0	0.0416667	0.0798485	0	0.0548431	0	0.0841837	0.0974402	0.0291818	0	0.0860614	0.0602667	0	0	0.0961852	0.0644524	0.0291938	0.0743544	0.125167	0.115786	0.051	0	0	0	0.112533	0.145857	0	0.0476981	0.0547121	0.101094	0	0	0.116949	0.0644524	0.0972778	0.079029	0	0.110556	0.050058	0	0	0.112556	0.0976667	0	0.0869271	0	0.0627273	0.110556	0.0747222	0	0	0.131981	0.181614	0	0.117998	0	0.0440303	0	0.225465	0.103253	0	0.0775359	0.101695	0.0864624	0	0.0655833	0	0.112556	0.0606179	0.0727895	0.141833	0	0.0984375	0	0.0932745	0	0	0	0.0521505	0.141944	0	0.084	0	0	0	0	0.039	0	0.0871667	0.0464951	0.503368	0.0708741	0.0743107	0.0756513	0.136697	0.217373	0.0736667	0.163444	0	0.0956232	0.168778	0.217833	0	0	0	0.331333	0	0	0.0353623	0.0347477	0	0	0.0584464	0.0344733	0	0	0.139242	0.250833	0	0	0.0352872	0.0710687	0.178131	0.10462	0.0750415	0.119946	0.130376	0.102158	0.105528	0.10461	0.104945	0.0935572	0.0901183	0.0831943	0.113935	0.0880431	0.110398	0.101982	0.110199	0.0930955	0.101045	0.0991265	0.0888956	0.077038	0.0983434	0.0978827	0.0860829	0.143562	0.0988643	0.108844	0.0906376	0.0974377	0.104345	0.0865442	0.0814762	0.111575	0.10843	0.0939391	0.0944858	0.0833618	0.106932	0.102456	0.101757	0.0779967	0.0990883	0.0838557	0.0819283	0.081855	0.104803	0.103683	0.109458	0.122701	0.121799	0.034947	0.0743182	0	0.106452	0	0	0.128632	0.0293333	0.0778258	0	0.0779583	0.0507879	0.0450208	0	0.0484167	0.332316	0.216078	0.0458333	0	0.0854928	0.0439275	0.0451026	0.101165	0.153472	0	0.0953333	0	0.0462333	0.149048	0	0	0.0798485	0.0304646	0.0798485	0.386526	0	0	0.208607	0.069321	0.0918082	0	0.0813469	0	0.057345	0.0357072	0.0563158	0	0.106812	0.0744269	0	0.0707991	0	0.0953333	0.171778	0	0	0.0549706	0.136173	0.0566305	0.102304	0.036697	0.170967	0.0302157	0.040386	0.161	0	0	0	0	0	0.0366354	0.0419874	0.0589379	0.0964726	0.19399	0.0958073	0.0865222	0.0583141	0.110556	0.051	0.0473153	0	0	0.0901222	0.0407879	0.10268	0.436343	0.209541	0.0631591	0	0.106645	0.0962415	0.112637	0.274694	0.0541553	0.256163	0.304661	0.0943853	0.0548667	0.109158	0.0588788	0.0433725	0.082319	0.0590303	0.101219	0.142418	0.0450208	0.234988	0.272646	0.232078	0.330043	0.450877	0.213302	0.313312	0.176056	0.192281	0.237861	0.105413	0.185117	0.234325	0.311062	0.113183	0.136237	0.137568	0.139144	0.173733	0.275764	0.222401	0.212522	0.262463	0.188538	0.217135	0.108315	0.0936369	0	0.0934277	0.0563158	0	0.391376	0.03075	0	0.0341333	0	0.0432222	0	0.0585399	0	0.0643011	0.0341333	0.0747719	0.0752593	0	0.0504545	0.163936	0.126333	0.201955	0	0	0.0982346	0.0421282	0	0	0	0.0651333	0	0	0.0323333	0.0452317	0.0352619	0	0.11468	0	0.108687	0.0742758	0	0.0390595	0.0452033	0.0608851	0.0504296	0.111119	0.0904805	0.036697	0.0488435	0.0665104	0.0963515	0.231905	0.0521505	0.107542	0.129827	0.0955342	0	0.0767011	0.120821	0.185108	0.168778	0.167	0.133773	0.0458333	0.107542	0.173828	0.0482222	0.111655	0.152035	0.108889	0.161053	0.193627
CCACCATGTCATATGC-1_4	0.0962273	0.0519363	0.0754536	0.087165	0.0683333	0.0431881	0.0651683	0.0353725	0	0	0.114209	0.0615726	0.0736351	0.138286	0.073	0.0655238	0.0692333	0.0296099	0.0369365	0.0779174	0.0559167	0.0801506	0	0	0.0390625	0.0674632	0.0904123	0.0813523	0.108209	0.0474762	0.143474	0.0964695	0.119316	0.0513791	0.0299038	0	0.0581875	0.0375	0.111939	0	0	0	0.200683	0.0394264	0	0	0.0374516	0.0449009	0.0814492	0.0626627	0.0372037	0.133913	0.0351829	0.0539067	0.110955	0.029775	0.0459059	0.112856	0.0875833	0	0.068775	0	0.0571218	0	0	0	0.0320333	0	0	0.0836099	0.0514958	0.137537	0.165112	0.0751141	0.0501181	0.0485882	0.0589167	0.183449	0.168035	0.0707524	0.0611069	0	0.117216	0.102086	0	0	0	0	0	0	0.201143	0.109773	0.431233	0.211472	0	0.1135	0	0	0	0.0352273	0.0462125	0.123571	0	0.058	0	0	0	0	0.0735072	0.1275	0.253906	0	0.0581875	0.0772222	0.0972222	0.0725833	0.0537407	0.101184	0.065037	0	0	0.065037	0.154889	0.1305	0.0541842	0	0	0.102537	0	0.0934115	0.167446	0	0.0298235	0	0	0	0.0296429	0	0	0	0	0	0	0	0	0.0899073	0	0.086197	0.2223	0	0	0	0	0	0	0.0675833	0	0.0568278	0.0429444	0	0.125333	0.0532903	0.0978571	0	0.0469375	0	0	0.0796507	0.0978302	0.0549772	0	0.130881	0.149958	0	0	0	0.038619	0	0	0.0614	0.0586075	0.0701	0.0716133	0.0881	0.600067	0	0.0672879	0.110296	0.119533	0.0429444	0.0873103	0.107325	0.261759	0	0.142201	0	0.0504706	0.428412	0.510345	0	0	0	0	0	0.12642	0.128038	0.1135	0.0911505	0.138738	0.0989737	0.141833	0	0.127926	0.0960111	0.125327	0.0494	0.109898	0.104815	0.136194	0.126542	0	0.0438073	0	0	0.172378	0	0	0.0734333	0	0.09572	0	0.0862083	0.0448039	0.038963	0.0878889	0.108043	0.0519167	0	0.0700439	0.06888	0.154889	0.0802778	0	0	0.0509845	0.0767509	0.11725	0	0	0.1135	0	0	0	0.12172	0	0.0299937	0.0462955	0.102351	0.159529	0.0772222	0.0778543	0.0522619	0.0608704	0.0505362	0	0.1435	0.0872754	0	0.0556154	0	0	0	0.0313021	0.0772222	0.0869091	0	0.035625	0	0	0	0.1637	0	0.126912	0.0772222	0.09325	0.100125	0.207759	0.101283	0	0.0596667	0.105842	0.0865591	0	0.0563567	0	0.0745833	0.0581789	0.0689123	0.178574	0	0.142063	0	0	0	0	0	0.0613011	0.3025	0	0	0	0.0556154	0	0.0772222	0.0890167	0	0	0.0465735	0.495935	0.0858556	0.0784915	0.0679538	0.140172	0.198867	0.120405	0.2725	0	0.117188	0.104815	0.0949333	0	0	0	0.326889	0	0	0.0335	0	0	0	0.0669881	0.0664867	0	0	0	0	0.107231	0.193714	0.0599128	0.0913608	0.187416	0.0766816	0.0860017	0.127287	0.117143	0.10774	0.100428	0.0960879	0.0991824	0.105046	0.0923533	0.0871859	0.147667	0.0858292	0.10673	0.100539	0.0926783	0.109379	0.099738	0.0818718	0.0849495	0.079772	0.0905075	0.0940323	0.0835644	0.11752	0.123918	0.0957145	0.0925744	0.1103	0.0864146	0.0898827	0.100612	0.117665	0.104969	0.112338	0.0928342	0.0874791	0.108735	0.0993183	0.0947789	0.102456	0.109302	0.108886	0.09822	0.0907267	0.103782	0.0958441	0.114947	0.102038	0.0963997	0.0516061	0.070947	0.133333	0	0.0802778	0	0.133433	0.034275	0.0657083	0.065037	0.0348194	0.0601905	0.0789083	0.0607333	0.106983	0.338152	0.2226	0.088875	0	0.0864638	0.0365072	0.034141	0.0622287	0.1305	0	0.236286	0	0.0297533	0.038619	0.0356476	0.0431733	0.141697	0.0364545	0.080697	0.385798	0	0	0.200453	0.0537407	0.0837854	0	0.078254	0	0.0661754	0.0482568	0.054386	0	0.115313	0.0422105	0.140179	0.0974231	0	0.219429	0	0.0313021	0.0669508	0	0.135048	0.0788313	0.0557647	0	0.0398833	0.0702059	0	0	0.0595833	0	0.0476491	0.0643333	0	0.09225	0	0.0451299	0.0670802	0.179325	0.0419687	0.0581833	0.0475833	0	0.0522619	0.0301351	0.0949333	0	0.0405852	0.0406061	0.0655229	0.429882	0.192558	0.0448333	0	0.111253	0.0708294	0.122725	0.276747	0.036625	0.251133	0.306534	0.115373	0.0523	0.0766316	0.0600833	0.0559176	0.0942238	0.0641688	0.103169	0.137734	0.0537458	0.245219	0.282213	0.237335	0.332778	0.460007	0.220336	0.323548	0.167955	0.168158	0.236782	0.0972275	0.194889	0.249531	0.309436	0.108646	0.13266	0.138079	0.128975	0.162542	0.258119	0.199499	0.203427	0.245246	0.199029	0.218601	0.111297	0.102562	0	0.0959289	0.054386	0.031	0.385962	0	0.0978571	0	0	0.0465992	0	0.0627934	0.043125	0.0374516	0.100987	0.0955789	0	0	0.120606	0.18886	0.11725	0.211134	0	0	0.119134	0.0780705	0	0	0	0.110689	0.0507895	0	0	0.0567724	0.0296429	0	0.123047	0	0.112379	0.0424333	0	0.0569286	0.0296992	0.0410345	0.0335778	0	0.125366	0	0.0533129	0.0635208	0.1134	0.0978571	0.0532903	0.227958	0.10584	0.0941241	0	0.0731379	0.0922976	0.181291	0.0772222	0.0802778	0.107167	0.0469375	0	0.120113	0	0.091902	0.144421	0.186407	0.108702	0.193493
TTCTAACAGGAAAGGT-1_4	0.0711818	0.081	0.0982384	0.0478284	0.0665611	0.0529109	0.0704323	0.0976667	0	0.0660667	0.0864729	0.0705214	0.054473	0	0.0433678	0.0293524	0	0	0	0	0	0	0	0	0	0	0	0	0	0	0.0792394	0.0594146	0.0490133	0	0.0291282	0.0352171	0	0	0	0	0.0562222	0	0.0543388	0	0.0467037	0	0.0956022	0.100829	0.138184	0	0.0390833	0.0640496	0.110504	0.0441867	0.0807683	0.0653667	0.0950039	0.0626264	0	0.0330988	0.0481542	0	0.0557094	0	0.0444167	0	0.0306889	0	0	0.0377092	0.0707625	0.0994481	0.142397	0.146812	0.0288056	0.0755131	0.0868131	0.163265	0.113066	0.0927524	0.0964193	0.0811667	0	0.0898454	0	0	0	0	0	0	0.067	0.0652197	0.416646	0.210661	0	0	0	0	0	0	0.0604	0.0920952	0	0.0460901	0.140556	0	0.138905	0	0.0771449	0.0407037	0.230652	0.139167	0.0444167	0.0727407	0.0952593	0.0614352	0.0609136	0.102084	0.0750247	0	0	0	0.106778	0	0.0455263	0	0.0972667	0.0739031	0	0.117771	0.178606	0	0.0846667	0.0525128	0	0.0500435	0.0962381	0	0	0.0339444	0	0	0.0731111	0	0	0.0708521	0.106778	0.0508258	0.0660667	0	0.106778	0	0	0	0	0	0	0.0668791	0.0407037	0	0	0.0906882	0	0	0	0	0.0498596	0.0910936	0.110016	0.0624155	0.134778	0.0912555	0.0666875	0.0731111	0.0602222	0.0525128	0	0	0	0.149578	0.101753	0	0	0	0.590231	0.0605362	0.0286667	0.0914161	0.06684	0	0.097	0.116479	0	0.048098	0.154936	0	0.029549	0.409463	0.495725	0.0308542	0	0	0	0	0.0666594	0.106764	0	0.0506882	0.0997919	0.0914649	0.106684	0	0.0700852	0.0466278	0.06228	0.121044	0.0370093	0	0	0	0.112778	0.0506758	0	0.0562222	0	0	0.0310805	0.0378667	0	0	0	0	0	0	0.0825556	0.100887	0.0509924	0	0.0674561	0.06656	0	0	0.0727407	0.049381	0.069969	0.0720772	0.120167	0.0695	0.153952	0	0.140556	0	0.07252	0.135266	0.072386	0.0470189	0.0724697	0.0746703	0.0795294	0.0727407	0.090106	0	0	0	0	0	0.107217	0.0811667	0.0525128	0.0855278	0.0745	0	0.0757917	0	0.0606667	0.153722	0	0	0	0.0754381	0.179313	0	0.118851	0.0727407	0.0787576	0.0444167	0.183557	0.0405758	0	0	0.10494	0.0701667	0	0.0828167	0.0407037	0.0731111	0.084748	0.029731	0.051963	0.0606667	0	0	0	0	0	0	0.0394301	0	0	0	0	0.0525128	0	0.0727407	0.0378667	0.166778	0	0.0581127	0.481899	0.0529407	0	0.0736872	0.120398	0.162365	0	0	0	0.0361957	0.0727407	0.0660667	0	0	0	0	0.0445556	0	0	0	0	0	0.0457054	0.0358333	0	0	0.0606667	0.106778	0.127051	0.230524	0.0363333	0.0740859	0.241045	0.109138	0.0853864	0.12675	0.127745	0.132333	0.116262	0.122146	0.166461	0.0951526	0.109055	0.0856951	0.176978	0.10305	0.0999536	0.112891	0.104682	0.101977	0.10064	0.124699	0.0914327	0.0764698	0.123832	0.10017	0.0820741	0.15919	0.120184	0.097588	0.0849949	0.0957694	0.0973299	0.125196	0.0911837	0.117398	0.0751306	0.109849	0.104437	0.0880704	0.103875	0.0828643	0.0916599	0.0784892	0.133713	0.115406	0.0966533	0.0893867	0.119193	0.101854	0.106615	0.0896385	0.110146	0.0500909	0.0808788	0	0.0368817	0	0.0686667	0.129608	0.0653667	0.0473295	0.0937531	0.0330278	0.0733117	0.0708167	0.0535333	0	0.344037	0.220164	0	0	0.134638	0	0.064641	0.109069	0.0731111	0.0830526	0	0	0.0456133	0.0667302	0.0351429	0.0289467	0.0862727	0.0741414	0.0790909	0.3958	0	0	0.20457	0.0825638	0.0869406	0	0.123807	0.114548	0.0740906	0.0751622	0.0937193	0.0506882	0.118699	0	0.0525128	0.0686923	0	0	0	0.0406146	0.0646776	0.029549	0.1423	0.0601687	0.0845294	0.0797121	0.1944	0.0355098	0.0540175	0.140556	0	0	0.0455263	0	0.140429	0.0955	0.0821447	0.0548362	0.0809895	0.184819	0.048276	0.0908056	0.0800705	0	0	0.0631351	0	0	0.0839815	0.0297778	0.0698856	0.433923	0.200012	0.0332727	0	0.105253	0.119596	0.107725	0.278225	0	0.254634	0.320057	0.104052	0	0	0	0.0600392	0.0501333	0.0480043	0.0920519	0.131706	0.075325	0.20015	0.234571	0.200059	0.347371	0.417077	0.338151	0.27618	0.129945	0.142429	0.188579	0.0969261	0.160501	0.168248	0.311727	0.110401	0.130372	0.131406	0.133696	0.151782	0.23605	0.182899	0.157133	0.22511	0.147172	0.183545	0.0833252	0.084797	0	0	0	0	0.388164	0.0300417	0.0920952	0.0709333	0	0.0652063	0	0.0583444	0.0339444	0.0775699	0.0472933	0.102175	0	0	0	0.0692398	0	0.163816	0	0	0.0983851	0.0480192	0	0	0	0	0	0.0811667	0.0387619	0.0824878	0	0	0.0615943	0	0.122005	0.0686848	0	0.0983333	0.0523496	0.0427471	0.0426963	0	0.0897977	0	0.0330068	0	0.0524	0	0	0.120167	0	0.0867643	0.0920952	0	0.0664405	0.172172	0	0	0.116777	0.0444167	0	0.110069	0	0.0910863	0.155892	0.0727407	0.0583684	0.101156
ACCAACAAGGACATCG-1_4	0.0285152	0.0435343	0.0900401	0.098538	0.065868	0.0493894	0.0883861	0.105804	0	0	0.0537442	0.0336325	0.0580631	0	0.104333	0.116524	0.0684843	0.0495319	0	0.0623333	0.0374008	0.0849311	0	0	0	0.0415411	0.066693	0.0688561	0.102822	0.0368571	0.133202	0.0864329	0.0989244	0.028902	0.10159	0.0492403	0.116417	0	0.0837071	0.0803333	0	0.0343768	0.0937158	0.0355891	0	0	0.0363763	0.0438153	0.0474209	0.0768112	0.0764722	0.139537	0	0	0.106743	0	0.0458275	0.158069	0.0851833	0	0.0731667	0	0.0556667	0	0	0	0	0	0.0338509	0.0929752	0.09385	0.193515	0.175912	0.0661723	0.0930903	0.0569085	0.064601	0.204983	0.171751	0.0740262	0.0700461	0.121458	0.295059	0.120145	0	0	0.0911429	0.0600606	0	0	0.142875	0.0890152	0.428624	0.219764	0	0.105667	0.209667	0.0734133	0	0.0940455	0.0984167	0.129333	0.0911429	0.173874	0	0.110296	0	0.120426	0.0428841	0.0857593	0.268196	0	0.0561042	0	0.162852	0.129519	0.0977531	0.103927	0.11958	0	0	0.0620617	0.301833	0.149222	0.0357895	0.0388421	0	0.0947187	0	0.0719687	0.179929	0	0.0341438	0.1	0	0.046087	0.0348889	0	0	0.0708056	0	0	0.0810833	0.0877879	0.313667	0.119687	0	0.0470985	0.0847667	0.105667	0	0.129333	0	0	0	0.051713	0	0.0685421	0	0	0	0.030129	0	0.137944	0.146208	0.180286	0.0490351	0.0987397	0.107683	0.0522968	0.0779444	0.149791	0.240604	0.0556667	0.100778	0.052	0	0	0	0.0640889	0.0780914	0	0.127787	0.0654	0.605264	0.0543406	0.0734318	0.109495	0.09258	0	0.0844023	0.139643	0.2815	0	0.167755	0	0.0477059	0.434723	0.516179	0	0	0	0	0.0654	0.11042	0.144356	0.105667	0.0986559	0.150549	0.0620702	0.142446	0.0776667	0.121511	0.14095	0.154067	0.124733	0.051713	0.177889	0.0830833	0.124542	0.135514	0.0549511	0.0462667	0	0.129267	0	0.0308506	0.0472167	0	0.0656667	0	0.0803333	0	0.0601852	0.0974739	0.123895	0.110439	0	0.0522105	0	0	0	0	0.0489048	0.0492403	0.0669895	0.196458	0.0489048	0.0627381	0.105667	0	0	0	0.147991	0.0582105	0.103403	0.105576	0.0809203	0.0420392	0	0.102358	0	0.129315	0.104101	0	0	0.0732174	0.0803333	0.0668974	0	0	0.0935185	0.10649	0.072	0.0843636	0	0.0677361	0	0	0.0469905	0.185173	0	0.120207	0.0935185	0.0673561	0.115667	0.22444	0.124899	0.105667	0.0766536	0.127274	0.101758	0	0.09657	0.0857593	0	0.0655122	0.0486491	0.0608704	0	0.106104	0	0.0944706	0	0	0	0.0387527	0	0.104542	0.104542	0	0	0	0.171037	0.169433	0.1565	0	0.0435343	0.507788	0.0840074	0.089887	0.0728923	0.139021	0.209874	0.0627381	0.137944	0	0.138014	0.272111	0.2455	0	0	0	0.1605	0.0389506	0	0.0599058	0	0	0	0.0842232	0.0650067	0	0	0.0600606	0.105667	0	0	0.0587744	0.0939794	0.208007	0.101522	0.0900647	0.107461	0.113297	0.0991376	0.106882	0.110698	0.0957231	0.0869635	0.103528	0.0763802	0.130706	0.0946998	0.11561	0.100711	0.0863665	0.0922898	0.110776	0.082653	0.0937694	0.0789396	0.106288	0.0969932	0.0955362	0.0991667	0.119384	0.105526	0.0914376	0.133253	0.0888629	0.0850901	0.0819371	0.102683	0.0881649	0.11353	0.10125	0.105332	0.0952433	0.111647	0.098233	0.0881211	0.1189	0.0933698	0.100732	0.0867317	0.095535	0.105113	0.113299	0.116353	0.108191	0.0687576	0.0880076	0	0.194011	0	0	0.151923	0.09125	0.150992	0	0.147507	0.0334372	0.0724875	0.0688879	0.0375333	0.338259	0.221596	0	0	0.0777681	0.0778406	0.116987	0.131601	0.123806	0.0388421	0.144286	0.0911429	0.134793	0.278302	0.0346952	0.0288133	0	0.0866061	0	0.404151	0	0	0.217767	0.0583251	0.0626986	0.0803333	0.0712086	0	0.0784269	0.0537523	0.0857544	0.0399677	0.135434	0.0602573	0.052	0.090188	0.0776667	0	0.322574	0.0298333	0.055071	0.053402	0.130248	0.0897751	0.0293529	0.0441667	0.0687333	0.0573824	0	0.105667	0.0830833	0	0.0451754	0	0	0.0688333	0.0680818	0.170446	0.112861	0.202436	0.164005	0.0674667	0.0468654	0.105667	0	0	0	0	0.128589	0.0595556	0.136768	0.441842	0.214913	0.0487727	0	0.117822	0.116328	0.144755	0.279129	0.0475833	0.257004	0.317394	0.112158	0.0874667	0	0.0993561	0.0619216	0.1056	0.0494892	0.0987576	0.180419	0.0661875	0.247122	0.275121	0.236326	0.339899	0.451336	0.228923	0.313825	0.151944	0.165104	0.230189	0.109067	0.186563	0.232251	0.310866	0.126409	0.135249	0.13469	0.133106	0.187727	0.292834	0.221928	0.225152	0.274325	0.20008	0.205265	0.133853	0.095121	0	0.0926275	0	0.0334044	0.390598	0	0	0	0	0.0531349	0.0403333	0.0467576	0.0596667	0.105387	0.13224	0.133632	0	0	0.108424	0.147567	0.121458	0.206744	0	0	0.13351	0.0887308	0.0388421	0	0	0.0591778	0.0388421	0	0.0382024	0.0674106	0	0	0.0950388	0	0.130232	0.0653727	0	0.0382024	0.0437724	0	0.0708148	0.190714	0.136301	0.0492273	0.113102	0.0381875	0.131055	0.0911429	0.0588817	0.199458	0.126753	0.0897768	0	0.107046	0.130333	0.179688	0.072	0	0.139964	0.044	0	0.191647	0	0.0961843	0.180844	0.072	0.173596	0.151953
ATCACGAAGCTGCCAC-1_4	0.0796364	0.0421275	0.0801857	0.0777129	0.0594389	0.0497525	0.0788152	0.0796993	0	0	0.129109	0.0379316	0.0862523	0.22019	0.089977	0.121438	0.0692765	0	0.0500317	0.0698319	0.0626706	0.0842067	0	0	0	0.0989784	0.0525263	0.0668295	0.0965487	0.0521868	0.137158	0.0998211	0.0843111	0.0562549	0.0334295	0.0296512	0.0665833	0.0375909	0.0806263	0	0	0	0.183765	0.0361589	0	0	0.0397204	0.0492342	0.0715085	0.0619518	0.0764259	0.140837	0	0.0464756	0.12716	0	0.0488902	0.134491	0.13625	0	0.0515708	0	0.0602949	0	0	0	0.0381444	0	0.0477544	0.0656028	0.0656792	0.150929	0.1528	0.0762953	0.138118	0.0402647	0.0797071	0.191407	0.154096	0.064119	0.0640943	0.0864583	0.157078	0.122062	0	0	0	0	0	0	0.210155	0.10775	0.431235	0.207239	0	0.113833	0.113833	0.06184	0	0.0449242	0.06225	0.142762	0	0.0665676	0.162111	0.107926	0.194286	0	0.0473913	0.0430556	0.257904	0.0357083	0.0625833	0	0	0.0490556	0.0787572	0.100976	0.0585185	0	0	0.0335926	0.398611	0	0.0300439	0	0	0.0890851	0	0.0869271	0.16139	0	0.0466144	0	0	0.0737391	0.0500317	0	0	0	0	0	0	0	0	0.103689	0	0.0505682	0.0703	0	0	0	0	0	0.0981429	0.06775	0	0.0595824	0	0	0	0.075129	0	0	0	0	0	0.101002	0.109489	0.0332192	0.05975	0.120859	0.100458	0.0748611	0.0616222	0	0.0793968	0.256222	0	0.0703556	0.0687903	0	0.0474133	0	0.597415	0	0.0558788	0.103216	0.106207	0.0430556	0.0387931	0.13444	0.308593	0.0955098	0.160734	0	0.0559216	0.427545	0.508135	0	0	0	0	0.155733	0.109826	0.119085	0	0.0933656	0.147268	0.0735526	0.132708	0.0645152	0.1173	0.0727611	0.108613	0.0495333	0.121111	0.113444	0.08675	0.126083	0	0.0483486	0.0616222	0.05975	0.135578	0	0.062	0	0	0	0	0	0	0.0621389	0.106263	0.118982	0.0771591	0.113833	0.0903947	0.06184	0	0	0	0	0	0.064814	0.124875	0	0.0653571	0.113833	0	0	0.06184	0.140836	0	0.0528805	0.0677652	0.0884565	0.0845098	0.0774444	0.0910353	0	0.0606667	0.0875217	0.144056	0	0.0792174	0	0	0.130944	0.113429	0	0.0370313	0.152222	0	0	0.0357083	0	0	0.0497905	0.173161	0	0.11301	0.152222	0.08175	0.104646	0.218225	0.0569495	0	0.0484379	0.126701	0.0777151	0	0.0841133	0.0531296	0	0.0700732	0.0507368	0.0582963	0	0.0470625	0	0.0449216	0	0	0	0.0397204	0.144056	0.109125	0	0	0	0	0	0.0544667	0	0.0703	0.087049	0.504042	0.1022	0.0752429	0.0828615	0.153149	0.20593	0.073881	0.163944	0	0.0882971	0.369667	0.247867	0	0.081	0	0.310389	0	0	0	0.0301892	0	0.0531296	0.0747321	0.0495933	0	0	0.0645152	0	0.0557692	0.0981429	0.0600615	0.0782096	0.159369	0.0852123	0.0733632	0.102587	0.127204	0.0783383	0.108787	0.0886086	0.122556	0.0925605	0.0988467	0.0899615	0.114486	0.0800597	0.105441	0.109244	0.112393	0.0804389	0.0910066	0.098065	0.0882306	0.0794491	0.0813501	0.101556	0.0890705	0.10428	0.120529	0.0936256	0.082853	0.118552	0.0951692	0.0984371	0.0881446	0.107902	0.0917509	0.0976311	0.101018	0.0859799	0.116057	0.131796	0.107024	0.0942521	0.119218	0.0943549	0.08378	0.0891367	0.109223	0.1044	0.113721	0.119347	0.0955904	0.0296288	0.0602197	0	0.0592688	0	0.0357083	0.142036	0	0.0571212	0.0585185	0.0474861	0.0935801	0.0844458	0.0502182	0.04905	0.337748	0.22495	0.142521	0	0.0365942	0.0658551	0.196692	0.0713609	0.05975	0	0	0.0981429	0.0297933	0.111444	0	0.0922267	0.248061	0	0	0.387965	0	0	0.21154	0.0538313	0.0725799	0	0.0598685	0	0.0596053	0.0358784	0	0.0375591	0.159454	0.0422807	0.0557692	0.0806197	0	0.0981429	0.0531296	0.0868542	0.0822077	0.0703824	0.130261	0.0457349	0	0.0375909	0.0827	0.122608	0	0	0.0804444	0.0774444	0.0702368	0	0	0.0313646	0.0334528	0.0338136	0.109376	0.201467	0.0658958	0.0421	0.0352179	0.113833	0	0	0	0	0.0575852	0.0892424	0.11649	0.436055	0.192329	0.0449242	0	0.112405	0.119126	0.122059	0.2731	0.0397652	0.256337	0.297852	0.0969014	0.05535	0	0.0643409	0.0555255	0.129748	0.0585411	0.107294	0.152128	0.0687833	0.24879	0.274304	0.239865	0.334653	0.457702	0.220135	0.316525	0.155974	0.163272	0.238631	0.0994116	0.197842	0.24102	0.304374	0.119777	0.12466	0.13337	0.130949	0.17723	0.282681	0.226741	0.218035	0.264924	0.193171	0.22398	0.118644	0.0835102	0	0.0959485	0.0558596	0	0.384965	0	0	0.03492	0	0.0458492	0	0.0531763	0.0357083	0.0968387	0.0844	0.131351	0.0774444	0	0.194333	0.18769	0.126958	0.206867	0	0	0.124233	0.0666731	0	0	0	0.0944	0	0	0	0.045626	0.0734921	0	0.118894	0	0.0976023	0.0502182	0.0317097	0.0570714	0.0461626	0	0.0595333	0.0524048	0.145552	0	0.113844	0.0678229	0.0982242	0.194286	0	0.201625	0.0812222	0.0903375	0.0981429	0.107069	0.0674167	0.172759	0.105037	0	0.147367	0	0.0864583	0.175176	0	0.106447	0.152457	0.186926	0.144614	0.177062
CTGTGAAGTCGATTCA-1_4	0.0701818	0.0521863	0.0706076	0.0583168	0.0671254	0.0570099	0.065967	0.0635556	0	0	0.104039	0.0867009	0.0642432	0.0986667	0.0746667	0.104819	0.0682745	0.0349787	0.0517619	0.0791327	0.0357222	0.0787596	0.0350667	0	0	0.0667532	0.0301404	0.0569242	0.0957371	0.0374359	0.132887	0.0857398	0.115489	0.0480392	0.0300128	0	0.0669583	0.0459697	0.0591515	0.0869167	0	0	0.202175	0.0362016	0	0	0	0	0.0703164	0.0436386	0.0354815	0.124799	0.035252	0.0427111	0.102681	0.0299167	0.0388627	0.133144	0.0525	0	0.0382792	0	0	0	0	0.030902	0	0	0	0.0617163	0.0574542	0.174071	0.158632	0.0757897	0.08375	0.0403007	0.0725354	0.182558	0.179577	0.0775619	0.0893836	0	0.174176	0.100631	0	0	0.124476	0.0812727	0	0	0.196214	0.121811	0.425569	0.217355	0	0	0	0.0449333	0	0.050697	0.0717083	0.240286	0	0.0717477	0.144556	0.110593	0	0	0	0.128481	0.265391	0.145778	0	0	0.105259	0.0561111	0.0675885	0.0863059	0.0428642	0	0	0	0.160944	0.0806111	0	0.041614	0	0.104879	0	0.106797	0.184122	0	0.0502876	0.108103	0	0.0818841	0.0544921	0	0	0	0.114444	0	0.137	0.148788	0.114444	0.120759	0	0.0668106	0.1564	0.114444	0	0.124476	0	0	0	0.0812593	0	0.0562784	0	0.124476	0.0812727	0	0.0986667	0	0.0895833	0.0986667	0	0.115427	0.116313	0.0551872	0.0600556	0.126112	0.108813	0.1315	0.152044	0.0560513	0.0883175	0.144556	0	0.173022	0.0858065	0	0.0422933	0	0.60485	0	0.056303	0.11824	0.11164	0.0532963	0.0961724	0.1344	0.280111	0.0561176	0.160736	0	0.0866471	0.435203	0.512651	0	0	0	0	0.0887333	0.110652	0.148893	0.114444	0.11928	0.143963	0.107316	0.14216	0.0872727	0.145926	0.101494	0.18196	0.176089	0.127556	0.205852	0.0846111	0.126875	0.0461389	0.0506789	0	0	0.1898	0	0	0.0953667	0.0624706	0.06936	0.0648485	0	0.0955686	0.0799259	0.0897075	0.11453	0.0919015	0.155556	0.0617807	0.0449333	0	0	0	0.0655714	0.0496744	0.0808105	0.228958	0	0.0526667	0	0	0	0.0422933	0.155701	0	0.0636981	0.0820455	0.0815942	0.172078	0	0.0787174	0	0.0610185	0.0879275	0.144556	0	0.0861594	0	0.140974	0.0751111	0.0655714	0	0.0737708	0	0	0	0.148528	0	0	0.0551619	0.191899	0	0.109836	0.0979259	0.113621	0.100875	0.222251	0.061	0	0.116575	0.111281	0.108565	0.100133	0.08041	0.0908889	0	0.0740569	0.143023	0.155296	0.0812727	0.223458	0	0.0955686	0	0	0	0.0376559	0.257333	0.1095	0.11775	0	0	0	0	0.0986667	0.144556	0	0.124461	0.511759	0.0699704	0.0900452	0.106215	0.180448	0.232027	0.0746429	0.165722	0	0.109623	0.108852	0.0985667	0	0.0648485	0	0.331389	0	0	0.0350725	0	0	0.0432593	0.0589405	0.0519467	0	0	0.0872727	0	0	0	0.0591385	0.0747973	0.197966	0.0889917	0.0822587	0.113218	0.115798	0.0961061	0.118742	0.102748	0.11672	0.0866352	0.09005	0.0887906	0.147699	0.0819303	0.0955439	0.11773	0.114431	0.0941106	0.0834859	0.103744	0.0941852	0.0710121	0.0969213	0.0971446	0.0769877	0.106162	0.112873	0.116728	0.0908103	0.0860673	0.0887919	0.0910102	0.0907449	0.101617	0.0959588	0.100993	0.108606	0.100152	0.12283	0.111318	0.10149	0.0836468	0.116863	0.111149	0.0850567	0.101495	0.11268	0.0920299	0.105496	0.0958856	0.105643	0.049197	0.0953333	0	0.031828	0	0	0.136333	0.0468333	0.0706174	0.0587901	0.0297639	0.0576667	0.0539667	0.0703758	0.0401667	0.342818	0.213597	0.0647292	0.0648485	0.074029	0.0955942	0.0603846	0.0732534	0.0600556	0	0	0	0.0704667	0.0388889	0.05	0	0.126364	0.0311717	0	0.380418	0	0	0.200228	0.0517284	0.0623881	0	0.0653832	0	0.0457661	0	0.041614	0.0376559	0.10719	0.0455789	0.129564	0.0905598	0	0.124476	0.0432593	0	0.0562404	0.0590098	0.121622	0.0851486	0.0508039	0.0489697	0.0401667	0.0707059	0	0.114444	0	0	0.0301404	0.0648485	0	0.0613438	0.0353648	0.0422712	0.0757384	0.184106	0.0632917	0.0452333	0.077891	0.160944	0	0	0	0	0.063237	0.0407071	0.0817092	0.426594	0.197094	0.0297121	0	0.102808	0.0684777	0.0885882	0.275394	0.0400379	0.259375	0.304065	0.109009	0.0549	0.0997193	0.0338182	0.0614471	0.0606048	0.0469048	0.117587	0.171064	0.0463333	0.246598	0.273659	0.224164	0.332443	0.448324	0.220903	0.308071	0.156216	0.170217	0.216867	0.109875	0.182719	0.235077	0.30649	0.116512	0.133181	0.142387	0.136701	0.181613	0.269458	0.216336	0.206966	0.251628	0.190353	0.206499	0.109395	0.107069	0.0298374	0	0.0575088	0	0.388239	0	0	0.0350667	0	0	0	0.0717603	0	0.0616129	0.117453	0	0	0	0.0901212	0.181643	0.12375	0.202682	0	0	0.109071	0.0696218	0	0	0	0.168489	0	0	0	0.0561626	0.0356508	0	0.087062	0	0.063246	0.0502788	0.031828	0.0903095	0.0463415	0	0	0	0.116343	0.0767273	0.0671293	0.0681042	0.104958	0.0986667	0.0536559	0.0869167	0.0821358	0.0988647	0	0.10977	0.147524	0.162587	0.0778519	0.0600556	0.11291	0.0585833	0	0.149554	0	0.0736078	0.157665	0.215407	0.153737	0.214518
GAACTGTTCATTTGTC-1_4	0.0689242	0.0420784	0.0930295	0.0960693	0.0618416	0.0597063	0.0917162	0.0662157	0	0.0701333	0.0965736	0.0520684	0.085518	0	0.105655	0.0584286	0.0681804	0	0.0369286	0.0879971	0.0379683	0.0763878	0	0	0	0.0909654	0.0653333	0.0595152	0.119942	0.0373773	0.158238	0.106226	0.140911	0	0.0349679	0	0.0590833	0.0375152	0.0863737	0	0	0	0.193202	0.0361395	0.0303148	0	0.037914	0.0450991	0.0718559	0.0571044	0.0543519	0.14696	0.043374	0.0336178	0.11397	0.0465667	0.0393137	0.154856	0.0879833	0	0.0554958	0	0.0559701	0	0	0	0	0	0.0351053	0.0473475	0.0547958	0.141812	0.151885	0.0780515	0.0616667	0.0564085	0.050952	0.180719	0.13697	0.0644357	0.0629371	0	0.154176	0.113337	0.0596111	0	0.237476	0.214212	0	0	0.220333	0.110288	0.420774	0.209963	0.0701333	0	0.113556	0.0426133	0	0.0492576	0.0455417	0.345143	0.125619	0.0746937	0.113556	0.0988148	0	0.042963	0.0741449	0.0802593	0.263867	0.135722	0.101042	0	0.0988148	0.0303148	0.0646091	0.0982373	0.0335309	0	0	0.0335309	0.166722	0.115556	0	0	0.0701333	0.108671	0	0.0941094	0.180861	0	0.0506013	0.055641	0	0.0449565	0.054873	0	0	0	0.113556	0	0	0	0.113556	0.0881369	0.113556	0.0492576	0.137267	0	0	0	0	0	0	0.0562685	0	0.0597546	0	0	0	0.0595699	0	0	0.0469583	0.0979048	0	0.103559	0.111259	0.068758	0	0.114275	0.175875	0.0596111	0.1694	0.055641	0.0706032	0	0	0.1648	0.0946882	0	0.0694667	0.0701333	0.597946	0	0.0645152	0.0997473	0.12098	0.042963	0.0854713	0.122618	0.273444	0.036451	0.155331	0	0.0702353	0.427123	0.507935	0.0345208	0.0988148	0	0	0.0701333	0.0729348	0.144572	0.113556	0.160935	0.154276	0.0545877	0.152722	0.082	0.113422	0.119689	0.120173	0.124644	0.0761019	0.194963	0.0757778	0.119125	0.0797778	0.0445719	0.107111	0	0.111711	0	0.0623218	0.0734667	0.0843137	0.0744667	0	0.08625	0	0.126343	0.0870385	0.116405	0.129394	0	0.103789	0.0739333	0	0	0	0.074119	0.0497364	0.080586	0.170167	0.0661429	0	0	0	0.139381	0.0694667	0.128999	0	0.0426667	0.0821705	0.0854094	0.0448235	0	0.0767219	0.0522857	0.105648	0.0855797	0	0	0.0741449	0.08625	0.055641	0.0757778	0.114095	0	0.0313125	0	0	0	0.147819	0	0	0.074419	0.169184	0	0.118981	0	0.0753636	0.113167	0.207575	0.140081	0	0.0957843	0.124239	0.106629	0.0701333	0.08048	0.142944	0	0.067187	0.0775556	0.128333	0.0643636	0.0469583	0	0	0.113556	0	0	0.0316559	0.157389	0.08625	0.1105	0	0	0	0.0772593	0.18055	0.157389	0.0964333	0.062152	0.503614	0.0627296	0.0755141	0.106041	0.142927	0.203452	0.127952	0.145889	0	0.099029	0.187296	0.169167	0	0	0	0.3285	0	0	0.0353116	0	0	0	0.0621161	0.0360533	0	0	0.082	0.145889	0	0	0.0512974	0.0781753	0.194641	0.0880149	0.0857761	0.0967126	0.114769	0.107315	0.100665	0.0962819	0.106302	0.089738	0.09481	0.0919112	0.121553	0.101274	0.0938408	0.121935	0.101187	0.096397	0.101617	0.104415	0.0962172	0.0684836	0.104119	0.103039	0.0895838	0.107798	0.105094	0.104115	0.0759897	0.10685	0.0858934	0.0728401	0.0744677	0.0986567	0.0916495	0.0961844	0.113958	0.0925394	0.102185	0.101801	0.113316	0.0743118	0.13109	0.0889801	0.09274	0.0893833	0.0954717	0.0933864	0.117221	0.0917231	0.0986567	0.034	0.0448485	0	0.037914	0.0596111	0	0.127128	0.0531417	0.0570795	0	0.0476806	0.0478095	0.0577542	0.0652879	0	0.335481	0.214577	0	0.0643636	0.0657101	0	0.0341538	0.101895	0.115556	0	0	0	0.0484467	0.0798413	0.0305143	0.07392	0.0643636	0.0593232	0.0643636	0.391347	0.19381	0.151852	0.204698	0.0598189	0.0569041	0	0.07461	0	0.0612222	0.0606216	0.0413333	0.037914	0.134962	0.0703918	0	0.0625812	0.082	0	0.0537407	0	0.0612077	0.0504902	0.120622	0.0695904	0.0702353	0.0463333	0.0831667	0.0759412	0	0.225444	0.0596111	0	0.0351053	0	0	0.0313125	0	0.0351695	0.0835759	0.189416	0.0629583	0.101222	0.0349679	0.225444	0	0	0.0701333	0	0.0741963	0.040899	0.0980719	0.436387	0.199822	0	0	0.108348	0.109207	0.136098	0.269784	0	0.250448	0.304465	0.0982509	0.05305	0.0868772	0.0295909	0.0641569	0.114957	0.0764848	0.111019	0.138596	0.0837917	0.23782	0.273133	0.224004	0.336141	0.445815	0.227051	0.307287	0.151122	0.154315	0.213814	0.106877	0.174284	0.233538	0.298851	0.114671	0.132468	0.13311	0.140357	0.182986	0.2693	0.209875	0.203222	0.26197	0.180728	0.214676	0.120239	0.0833054	0	0.096337	0.0515439	0	0.385303	0	0	0.0426133	0	0.0356587	0	0.054303	0	0	0.0848133	0.0970877	0	0	0.088803	0.143655	0.1105	0.197989	0	0	0.114316	0.0668397	0	0	0	0	0	0	0.0329762	0.100955	0	0.0448235	0.103018	0	0.107115	0.0509303	0	0.118762	0.050813	0	0.0786519	0.0661429	0.104991	0.0375152	0.0840884	0.0875521	0.111321	0.457	0	0	0.101198	0.0888605	0	0.0966667	0.0878571	0.170473	0	0	0.130597	0.149979	0	0.0978431	0.0941778	0.11262	0.16032	0.0988148	0.180684	0.217225
TGGTAGTCACTTGTCC-1_4	0.0778485	0.0442843	0.108627	0.0545578	0.0586568	0.0587888	0.0804026	0.0954444	0	0.0681	0.089124	0.0921453	0.0685991	0	0.126575	0.153638	0.0651137	0	0.0337063	0.079823	0	0.0833526	0	0.0292292	0	0.0948052	0.0583947	0.0574205	0.136097	0.0371538	0.14533	0.100431	0.1404	0	0.0344744	0	0.0638333	0.0452576	0.0883838	0	0.0579167	0	0.250366	0.0468488	0	0	0	0	0.0802542	0.0430201	0.0382222	0.131839	0	0.0333467	0.11133	0	0	0.117621	0.120617	0	0.0582	0	0	0.0317816	0	0.0301471	0.0427667	0	0	0.0688723	0.0644875	0.181866	0.155811	0.0600201	0.0911111	0.040049	0.0648384	0.183688	0.162259	0.074381	0.0661488	0.107542	0.151765	0.107598	0	0	0.095	0.0625152	0	0	0.201881	0.114023	0.428387	0.214307	0	0	0.110167	0.06008	0	0.0439242	0.072625	0.136476	0	0.0875315	0.141944	0.075	0	0.106796	0.0439275	0.0524259	0.268854	0.0455278	0	0.075	0.168519	0.0531296	0.0804239	0.100629	0.0639506	0	0	0.0880617	0.166611	0.112167	0.0935175	0.0502982	0.0681	0.0964184	0.0681	0.108	0.18266	0	0.0509869	0.0540769	0	0.0468406	0.0553413	0	0	0.0427361	0	0	0.0579167	0.0625152	0	0.123053	0	0.0938939	0.0871667	0	0	0	0	0.0681	0	0.0823148	0	0.0535568	0.0524259	0	0.0625152	0.0813118	0.095	0	0	0.095	0	0.0871941	0.103792	0.0596712	0.112167	0.134078	0.117354	0.0738056	0.0607778	0.0687436	0.0868254	0.141944	0	0.0674222	0.105747	0	0.113573	0.1332	0.60335	0	0.0793712	0.132296	0.15108	0.0418333	0.0653103	0.121332	0.270537	0.101735	0.154831	0	0.0605098	0.436527	0.513997	0.034151	0	0	0.110167	0.0871667	0.111116	0.16823	0	0.111237	0.164123	0.113526	0.161153	0.0625152	0.141337	0.124106	0.17996	0.108644	0.126815	0.175963	0.133639	0.126667	0	0.0443364	0.0480667	0	0.131556	0	0.0317816	0.0905	0	0.03404	0	0	0	0.0584259	0.11556	0.127872	0.0880379	0	0.0566316	0.0753333	0	0	0.075	0.0508333	0	0.0741228	0.123	0	0.0692381	0	0	0	0.130093	0.135377	0	0.0613774	0.0831856	0.0759746	0.0819216	0.075	0.0919073	0.0508333	0.0970926	0.115478	0.141944	0.282222	0.0776087	0	0.133487	0.0793889	0.0692381	0	0.0387292	0.075	0.148091	0	0.0347917	0	0	0.117143	0.17675	0	0.120387	0.147333	0.13703	0.138979	0.223974	0.0848687	0	0.0549608	0.131267	0.0950269	0	0.09538	0.0885926	0.143944	0.0891626	0.0641404	0.124759	0.0798485	0.0456875	0	0	0	0	0	0	0.161	0.229875	0.0837083	0	0.0687436	0	0	0.0809667	0	0	0.0901569	0.506018	0.100581	0.0809661	0.092541	0.136381	0.212587	0.0748333	0.166167	0	0.067913	0.11263	0.101967	0	0.0625152	0	0.330889	0	0	0.0347536	0	0	0	0.0587321	0.0461867	0	0	0	0	0	0	0.0442974	0.0710447	0.181763	0.0912355	0.0931327	0.112957	0.108978	0.100398	0.10833	0.0928507	0.106421	0.10197	0.100565	0.0820921	0.119801	0.0892786	0.109363	0.133952	0.108711	0.0771089	0.0968673	0.0830205	0.0836936	0.0819603	0.103841	0.106777	0.0921693	0.14253	0.116482	0.107761	0.0856752	0.117271	0.102689	0.0875578	0.0977925	0.109695	0.0905515	0.0897834	0.0856281	0.0805444	0.100112	0.11438	0.0983656	0.0853731	0.102908	0.109045	0.08604	0.0923133	0.112565	0.10273	0.118368	0.116824	0.10561	0.0360606	0.105879	0	0.0603118	0	0.0347917	0.140977	0.0519917	0.0792424	0	0.0617222	0.0750346	0.0644875	0.0581636	0.0388833	0.338098	0.223059	0.138979	0	0.103449	0.0863478	0.0432821	0.0744105	0.0579167	0.0402632	0	0	0.0475267	0.0809365	0.0299333	0.0293533	0	0.0303939	0.0625152	0.390022	0	0	0.201096	0.0588148	0.107626	0	0.0897392	0.0508333	0.0536082	0.0708964	0	0.0371505	0.122163	0.0415088	0.0540769	0.0755897	0	0.095	0.0923148	0.0306771	0.0593661	0	0.13767	0.0562651	0.054902	0.0365909	0.103983	0	0	0	0	0	0.0344825	0	0	0.0713646	0.0418994	0.0678362	0.0968861	0.191714	0.0555417	0.0305167	0.0595128	0.163722	0.0644524	0.0347477	0	0	0.078263	0.0605354	0.0900261	0.438168	0.208047	0.063053	0	0.104352	0.0901942	0.130951	0.268877	0.0393258	0.248035	0.303363	0.087552	0.0555167	0.108789	0.0587197	0.0455608	0.119157	0.0422424	0.107522	0.136482	0.0621042	0.248399	0.281647	0.242922	0.328115	0.456281	0.219437	0.322814	0.158806	0.187517	0.231951	0.110072	0.182791	0.261319	0.313863	0.114906	0.123423	0.128318	0.13836	0.179795	0.289268	0.225323	0.212477	0.257899	0.191266	0.225954	0.10518	0.082594	0	0	0.0502982	0.0306721	0.3793	0.0510208	0	0.0677067	0.0439275	0.0431667	0	0.0561405	0.0347917	0.0613656	0.104053	0.171895	0	0	0.154045	0.16814	0.197292	0.204657	0	0	0.115691	0.0882179	0	0	0	0.0607778	0.0402632	0	0.03225	0.0911829	0.0508016	0.0931373	0.112217	0.046746	0.121434	0.0508091	0.031	0.03225	0.0450894	0.0317816	0.0436	0.0692381	0.127025	0	0.0953061	0.069625	0.114152	0	0	0.121833	0.137346	0.0858591	0	0.127632	0.183964	0.173424	0.0961852	0.0579167	0.142899	0.0456875	0	0.149554	0.0480667	0.0810471	0.172056	0.113407	0.0927193	0.224721
CTGAGCGAGACTAAGT-1_4	0.0369015	0.0716863	0.0959177	0.0618053	0.0608878	0.0484455	0.0747063	0.0697582	0.119524	0	0.176426	0.0679145	0.0619414	0	0.0593678	0.0639048	0	0	0	0	0	0	0	0	0	0	0	0	0	0.040685	0	0	0	0	0	0.0432248	0	0	0.0582525	0	0	0.0497971	0.0303005	0	0.137176	0.0583039	0.0770753	0.0629459	0.173164	0	0	0.0614137	0.28239	0.0601689	0.0754403	0.265842	0.0955843	0.0750345	0.03775	0.0293025	0.0925958	0.0355606	0.0597222	0	0.06625	0.0374118	0.0722667	0.0287569	0	0.0376844	0.0726625	0.117779	0.146255	0.17815	0.0287569	0.117239	0.0866818	0.156438	0.111185	0.156971	0.105904	0.080875	0.0607451	0.0718133	0	0	0	0	0	0.0917619	0.0455893	0.112848	0.404078	0.222312	0	0	0	0.0720267	0.0724815	0.0694091	0.06785	0	0	0.0833874	0.106389	0	0.119524	0	0	0.0405741	0.244168	0.0730972	0.0442708	0	0.0724815	0.0573704	0.0586091	0.091349	0.0391358	0	0	0	0	0	0	0.0390702	0	0.0925012	0	0.0797812	0.1636	0	0.0849935	0.130564	0	0.0482899	0.0966349	0	0	0.0338472	0	0	0	0	0.138778	0.0798256	0.106389	0.0347424	0.0658333	0	0	0	0	0	0.0917619	0	0	0.0369048	0	0	0	0.0857742	0	0	0.0564167	0.119524	0	0.108991	0.119106	0.0509635	0.0853333	0.0856253	0.0564167	0.0722222	0.0595111	0.0672821	0	0	0	0	0.073414	0	0.04392	0	0.585991	0.0686594	0.0490227	0.0924227	0.05424	0	0.0634828	0.131433	0	0.0294804	0.162326	0	0	0.411186	0.494324	0.0478854	0	0.0365376	0	0	0.114522	0.104123	0.138778	0.0882043	0.125734	0.0359649	0.112054	0.0604545	0.122652	0.0600556	0.0351733	0.153267	0	0	0	0	0.109625	0.0417645	0	0	0.0465556	0	0	0	0	0	0	0	0	0	0.073195	0.0943636	0.0512803	0	0.0587719	0.04568	0	0	0	0	0.0748992	0.0675579	0.114583	0.0684762	0	0	0	0	0.0708133	0.130753	0.135912	0.0685912	0.0821515	0.0439928	0.0977059	0	0.113598	0	0	0	0	0.158667	0.0463768	0	0	0.0821667	0.071619	0	0.0360417	0	0	0.163722	0.0419444	0	0	0.105362	0.173807	0	0.0961364	0.102444	0.0722955	0.061125	0.190656	0.035596	0	0.0451176	0.0956651	0.0702796	0	0.0690567	0.0405741	0.0821667	0.0553008	0	0	0	0	0	0.0422941	0	0	0.0852667	0.0365376	0	0	0	0.0630952	0	0	0	0	0.166389	0	0.0436716	0.480993	0.0718889	0.0299831	0.0763026	0.116805	0.169799	0	0	0	0.0354783	0.0724815	0.0658333	0	0	0	0	0.0319383	0	0	0.0362703	0	0	0.0454107	0	0	0	0.0781212	0	0	0	0	0.0750515	0.207429	0.121151	0.0790514	0.12419	0.111201	0.116741	0.0879133	0.102914	0.128294	0.088325	0.0948733	0.0723149	0.158434	0.110138	0.101594	0.0943582	0.104204	0.0997856	0.117793	0.112544	0.0842576	0.0808187	0.120735	0.0789694	0.111235	0.131273	0.124817	0.0984923	0.0688855	0.0892424	0.0893587	0.105223	0.084199	0.144594	0.0740498	0.107773	0.118065	0.0915796	0.132575	0.0870838	0.108913	0.0850133	0.142305	0.13036	0.0990967	0.090645	0.121763	0.138891	0.12925	0.105935	0.1146	0	0.0473106	0	0.126312	0	0.068125	0.121546	0.0511583	0.0977955	0.0928765	0.0907847	0.0604805	0.0728917	0	0.0474667	0.339865	0.20187	0.0442708	0	0.0704203	0	0.0566667	0.124366	0.193139	0.0492982	0	0	0.07588	0.178365	0	0.0414667	0.287606	0.0378788	0	0.404716	0	0	0.204148	0.0678519	0.17816	0.124833	0.130952	0.271452	0.116336	0.0692162	0.0492982	0.0389677	0.107774	0.0296901	0.124795	0.0799487	0.0929394	0.0917619	0.205981	0.0600625	0.0540874	0	0.173395	0.0694779	0.0721569	0.162061	0.120017	0.0800882	0.0823684	0.138778	0	0	0.0536579	0	0.257095	0.10475	0.0461321	0.0756271	0.122715	0.21787	0.100646	0.141222	0.108218	0.138778	0	0.045964	0	0	0.125267	0.0963333	0.121137	0.434318	0.210714	0.0551515	0	0	0.114717	0.0294804	0.289611	0	0.272508	0.314137	0.0956093	0	0	0.0729848	0.0450706	0.0675381	0.0523377	0.0849113	0.150732	0.157787	0.199246	0.221813	0.193099	0.33994	0.408642	0.322696	0.266327	0.125289	0.134012	0.181324	0.101138	0.151125	0.150288	0.30561	0.119283	0.126707	0.136407	0.13158	0.149695	0.233131	0.171349	0.139531	0.224516	0.139601	0.169415	0.0941881	0.0903445	0.0286585	0.0959449	0	0.0303005	0.381271	0.0299687	0.0917619	0.04392	0	0.0950794	0	0.0817906	0	0.042129	0.0838133	0.0578772	0	0	0.0443939	0.0441228	0	0.160845	0	0	0.0946214	0.0534487	0	0	0	0.0465556	0	0	0.038381	0.0650203	0	0	0.0552791	0	0.102731	0.0623424	0	0.0875238	0.072439	0.0377011	0.109704	0.138976	0.110853	0.0355606	0	0	0.0558061	0.209286	0.0302688	0.080875	0	0.0857197	0	0	0.0767381	0.167742	0	0	0.105646	0	0	0.0885637	0	0.0796431	0.152735	0.0724815	0.0390702	0.0609022
CCTCAGTGTGGTAATA-1_4	0.0526818	0.0960294	0.106926	0.0501254	0.0584521	0.0532277	0.0657822	0.0742876	0.134571	0	0.136054	0.0862137	0.0741081	0.0908571	0.069977	0.0118	0	0	0	0.0428378	0.0387143	0.0692356	0	0	0	0	0	0.0291856	0	0	0.0753302	0.0582256	0.0379111	0	0	0.0622558	0.00602083	0.0440303	0.0116566	0	0.00638889	0	0.0515246	0	0.113611	0.0114804	0.0416237	0.108378	0.163963	0.0277269	0	0.0796336	0.183264	0.143876	0.0837665	0.135617	0.0777686	0.0838017	0.0918167	0	0.0493792	0	0.0651774	0	0.0559167	0	0.0645222	0.0333194	0.0127632	0.0702482	0.0807417	0.101729	0.147351	0.139251	0.0289653	0.107242	0.0969975	0.167254	0.118291	0.0940095	0.100275	0.0800833	0.0620392	0.0783775	0.0836389	0	0.00433333	0	0	0.00666667	0.0471488	0.0817424	0.424207	0.218578	0.00463333	0	0	0.0335333	0.00448148	0.0614924	0.0708417	0	0	0.105297	0.105333	0.00448148	0.0931905	0	0.00804348	0.0411296	0.245873	0.0816389	0.043875	0.00448148	0.00448148	0.103213	0.0894733	0.100457	0.100556	0	0	0.0430247	0.00711111	0.00638889	0.0553596	0.00857895	0.00463333	0.107721	0.00463333	0.106359	0.180819	0	0.0677712	0.129333	0	0.0441739	0.0757222	0	0	0.00834722	0	0	0	0	0.140167	0.063223	0.105333	0.015447	0.0668333	0	0	0.00433333	0	0	0.118381	0.0298519	0.0343768	0.0819304	0.061037	0.00433333	0.0861818	0.0900323	0.00433333	0	0.0559167	0.207238	0.0575965	0.125861	0.131341	0.0380502	0.135472	0.0832311	0.0569375	0.148889	0.162311	0.0679231	0.0401746	0.105333	0	0.00684444	0.0927258	0	0.00930667	0.00626667	0.594377	0.0821304	0.0288409	0.0992723	0.0666067	0	0.0727471	0.145794	0	0.0475882	0.174033	0	0.0504706	0.415675	0.503178	0.0622135	0	0	0	0.129033	0.118942	0.115063	0.140167	0.0605161	0.124495	0.0545	0.102886	0	0.130941	0.0790111	0.0294267	0.0676	0	0	0.0729167	0	0.0863472	0.0493303	0.00684444	0.0555	0.0589778	0	0.0324713	0.00715	0.0608824	0.0341867	0.0628485	0	0.0438431	0.0293981	0.0844467	0.105064	0.0645152	0	0.0758509	0.0674267	0	0	0	0	0.076845	0.0690421	0.122292	0.0743333	0.0636905	0	0	0	0.06612	0.136801	0.11607	0.0872642	0.107261	0.074337	0.153824	0	0.118395	0.0055	0.0411296	0.0357971	0.00438889	0.137444	0.0491014	0.0841667	0.00525641	0.0729167	0.0636905	0	0.0617604	0	0.00481818	0.00438889	0.094125	0	0.150833	0.111667	0.176101	0	0.104264	0.140889	0.108394	0.0619583	0.195792	0.0368384	0	0.0736471	0.106295	0.0611344	0.0974333	0.0855967	0.0756852	0.0729167	0.0570325	0.0739064	0	0.00481818	0.00602083	0	0.0072549	0	0	0	0.0300645	0	0	0	0	0.00776923	0	0.0717778	0.0374333	0.156333	0.00463333	0.0604804	0.489283	0.0864704	0.0309831	0.085559	0.122967	0.154683	0	0	0	0.0479783	0.00811111	0.00626667	0	0	0	0	0.0394444	0.0105269	0.0153551	0.034018	0	0	0	0	0	0	0.0598788	0.105333	0.0728462	0.129857	0	0.099	0.213475	0.125617	0.0797247	0.102837	0.142018	0.140554	0.109158	0.111706	0.147204	0.0887711	0.101005	0.0748543	0.174993	0.0946982	0.116799	0.126955	0.108574	0.0924824	0.0890033	0.126504	0.0934024	0.077532	0.129568	0.10227	0.105141	0.151448	0.151781	0.103978	0.0914684	0.095037	0.108325	0.134153	0.0978265	0.141675	0.0866443	0.106758	0.109848	0.0916114	0.140442	0.0908007	0.10035	0.101781	0.149687	0.158164	0.101147	0.100867	0.135407	0.130537	0.137633	0.0991841	0.108073	0.0147045	0.11878	0.0931905	0	0.0568611	0.106181	0.131356	0.0293667	0.0852955	0.0732469	0.0289653	0.0658615	0.0693833	0.0489788	0.01205	0.346619	0.208856	0.0459167	0.0598788	0.178681	0.0357971	0.0487564	0.114826	0.294944	0.128719	0.182048	0.00666667	0.04252	0.0454603	0.0300381	0.06696	0.0788788	0.0305051	0.0598788	0.409452	0.00433333	0.00448148	0.216923	0.0532922	0.104945	0.332042	0.130762	0.0510952	0.0848918	0.0504324	0.0514561	0.0964731	0.095807	0.0567895	0	0.0797821	0.00778788	0.00666667	0	0.0803542	0.0515683	0.036402	0.154543	0.0680402	0.0729902	0.123985	0.1721	0.110059	0.0548421	0.241111	0.00502778	0.00448148	0.117158	0.00778788	0.0931905	0.05625	0.0604277	0.0201638	0.101378	0.187993	0.086099	0.1302	0.089891	0.108056	0.0694286	0.0538829	0.0668333	0	0.0851926	0.0587273	0.0789739	0.437945	0.210848	0.0335909	0.122292	0.0961685	0.120559	0.100255	0.282189	0.0293712	0.247581	0.316472	0.0991344	0	0	0.0335909	0.0541686	0.0840857	0.0773853	0.12455	0.165223	0.0769125	0.197355	0.23144	0.196684	0.355645	0.411651	0.343103	0.265565	0.125551	0.137844	0.173868	0.106232	0.153533	0.163176	0.320534	0.114198	0.134505	0.134159	0.119977	0.148945	0.229413	0.169676	0.138404	0.223912	0.141993	0.177711	0.091863	0.107102	0.035561	0.0963235	0.0488772	0	0.389769	0.0118646	0.00666667	0.0354933	0.00875362	0.104901	0	0.0552094	0	0.0687957	0.0956667	0.0613158	0	0	0	0.0678363	0.0800833	0.16467	0	0	0.0851521	0.071109	0	0	0	0.0472222	0	0	0.0657619	0.0812114	0	0.00821569	0.0551292	0.00822222	0.133163	0.0888242	0.0606344	0.10819	0.123569	0.0836552	0.0733852	0.076381	0.123731	0.0476818	0.0293605	0.0577396	0.0363273	0.120714	0.0368065	0.082125	0.0092716	0.0979135	0.00433333	0.00989655	0.0664167	0.173331	0	0	0.135345	0.0559167	0	0.114833	0	0.0785373	0.145825	0.0717778	0.0575789	0.0819601
AGGTGTTTCCAAACCA-1_4	0.0496591	0.0477549	0.0939241	0.0702574	0.0827591	0.0430561	0.134099	0.0744837	0	0.0067	0.0874884	0.0522479	0.0394414	0.00728571	0.0663448	0.0586095	0.0777647	0.0498511	0.0145476	0.0829853	0.0387579	0.0815673	0	0.0164375	0.0424062	0.088	0.0464211	0.0591288	0.123404	0.0407106	0.13684	0.110419	0.0932089	0.0533203	0.0490513	0.0148605	0.0073125	0.0381212	0.0891212	0.0832917	0	0	0.126186	0.0367248	0.0126944	0	0	0	0.0606045	0.0682892	0.0782407	0.138149	0.0469024	0.04988	0.115337	0.0538	0	0.161106	0.0545333	0.0210926	0.0510833	0	0.062235	0.0106092	0	0.0120882	0.0109	0	0.0602719	0.0703262	0.0397333	0.102301	0.151015	0.0724072	0.0977361	0.0449085	0.0708763	0.185893	0.161873	0.0676595	0.0763648	0.105083	0.259137	0.113203	0.152778	0.114167	0.134429	0.168939	0	0	0.0739821	0.144659	0.452639	0.202406	0	0.109611	0	0.0383467	0	0.0658182	0.0731542	0	0	0.145162	0	0.0108889	0.00728571	0.00772222	0.0881449	0.105148	0.261126	0.0465417	0.0586875	0.00677778	0.0746296	0.080463	0.0909835	0.102165	0.0127778	0.00695833	0.00669697	0.0127778	0.00783333	0.0843889	0.0313246	0.0400877	0	0.162927	0.0067	0.0447083	0.165821	0	0.0525033	0.130462	0.00783333	0.0494493	0.0571825	0	0	0.00920833	0.014	0.00697619	0	0	0.138667	0.108841	0.138667	0.109962	0.174667	0.014	0	0.12981	0.00677778	0.0067	0.00728571	0.116815	0	0.0749963	0.0437037	0	0.00669697	0.0863118	0	0	0.056375	0.259714	0	0.0801164	0.102073	0.0654247	0.07525	0.118384	0.137333	0.07525	0.124933	0.122744	0.0375079	0	0	0.00713333	0.0622634	0	0.0872	0.0141	0.598974	0.0298841	0.0429015	0.103312	0.0755733	0.0118333	0.0747011	0.12597	0.221519	0.0131765	0.159819	0	0.0322255	0.430032	0.510873	0.0221562	0	0	0	0.0067	0.0536449	0.113214	0.293167	0.0862688	0.119543	0.0613684	0.132782	0.0134242	0.128996	0.110928	0.09342	0.0701333	0.0600833	0	0.00983333	0.126708	0.129042	0.0366789	0	0.114694	0.137533	0	0.0861264	0.0550667	0.0640392	0.04728	0	0	0.0075098	0.0389444	0.0891315	0.102493	0.0366515	0.138667	0.0565351	0.00948	0.166556	0.0861111	0.0746296	0.11681	0.124039	0.0985579	0.0832917	0	0.0532381	0.168	0	0.0178571	0.0353867	0.118327	0.00794737	0.101648	0.106648	0.0728768	0.0477843	0	0.0776667	0.0149048	0.0609444	0.0522029	0.00783333	0	0.0507246	0.00695833	0.0789744	0.00983333	0.00961905	0.00677778	0.0585729	0.113556	0.0100606	0	0.0750694	0.00783333	0	0.0824381	0.168958	0.0125714	0.108843	0.00677778	0.10003	0.0477917	0.212863	0.0815556	0.00783333	0.0491111	0.113926	0.0393656	0.0067	0.0910033	0.0602222	0	0.0762276	0.0994737	0.00772222	0	0	0.00783333	0.0579608	0	0.00684615	0	0.032086	0	0	0.0162083	0.00697619	0.0566667	0.0945238	0	0.0562333	0.246611	0.0924667	0.0817402	0.507008	0.122167	0.0321921	0.0730718	0.162084	0.200636	0.0532381	0	0.014	0.0554348	0.00677778	0	0	0.00669697	0	0.323222	0.010037	0	0.0158043	0.0295045	0	0	0.0542679	0.0363533	0	0	0.0780606	0	0.0125385	0.0178571	0.0373026	0.0833144	0.190936	0.117282	0.10963	0.105474	0.110972	0.101444	0.11636	0.103995	0.121167	0.0960779	0.0960783	0.0899631	0.141832	0.088209	0.108295	0.129376	0.121617	0.0772898	0.104559	0.0860513	0.0829343	0.0733955	0.0938509	0.111852	0.0945802	0.106617	0.111312	0.10525	0.0991897	0.0967306	0.12177	0.0895425	0.102767	0.099262	0.0923299	0.0914569	0.110109	0.0754305	0.102798	0.114898	0.0988844	0.0982272	0.126018	0.10174	0.102222	0.0926967	0.0840367	0.104783	0.111756	0.108813	0.0861708	0.0160152	0.116432	0.00728571	0.0111935	0.0607222	0.0408194	0.131195	0.0577667	0.0319432	0.0422469	0.0441944	0.0587229	0.0934125	0.0609091	0.0498167	0.341958	0.219828	0	0.00669697	0.132377	0.0776087	0.0812436	0.0887603	0.126139	0.00794737	0.0125714	0.00728571	0.0507267	0.0541905	0.0340667	0.06608	0.0940606	0.0378182	0.0655758	0.390853	0.134429	0.105667	0.200882	0.0830041	0.0675845	0.120458	0.0760884	0.00697619	0.0799386	0.0448378	0.0492632	0.0400968	0.085995	0.048345	0.136051	0.088265	0.143545	0.192333	0	0.0674896	0.0788306	0.034402	0.136368	0.0731205	0.0836667	0.0788485	0.0492833	0.114598	0	0.144833	0.0638056	0.0746296	0.0539298	0.0167879	0.13	0.0888437	0.0438679	0.0345198	0.0939726	0.199196	0.0618698	0.0878056	0.048109	0	0.0505952	0.0325045	0.0714667	0.0115833	0.0538889	0.0585657	0.0898824	0.443802	0.205825	0.0720985	0.114167	0.104684	0.102071	0.0643039	0.280806	0.0294205	0.249338	0.319378	0.0987204	0	0.0550351	0.055697	0.0861176	0.0944762	0.200879	0.10895	0.183163	0.0398458	0.24887	0.27636	0.240407	0.331448	0.459434	0.219326	0.32575	0.173895	0.190053	0.234976	0.103517	0.213683	0.218529	0.305778	0.118024	0.143177	0.141558	0.147733	0.17763	0.27618	0.215694	0.181376	0.25393	0.198924	0.220047	0.10989	0.0728752	0	0.0907414	0	0.031224	0.376754	0.0138021	0.0998095	0.0657333	0.0354928	0.0547619	0.00977778	0.0468815	0.0392778	0.0565591	0.01096	0.0137895	0.00677778	0	0.138182	0.14162	0.105083	0.197721	0	0	0.124558	0.0447564	0.00989474	0	0	0.0745778	0.00989474	0.00695833	0.0449167	0.0726057	0.0290873	0.0456078	0.117837	0.0375079	0.127384	0.0533121	0.0123871	0.0830357	0.0396992	0.0342184	0.0555185	0.0735238	0.103223	0.0103636	0.0569524	0.10224	0.0563758	0.124714	0.0344731	0.195125	0.176593	0.0871855	0.00728571	0.0996782	0.0446429	0.190481	0	0.00675	0.194608	0.0629375	0	0.148652	0.0643111	0.0802275	0.144952	0.112593	0.156333	0.164236
CCTCATGAGACTCTAC-1_4	0.0334621	0.0574265	0.085443	0.104086	0.0784323	0.0540825	0.117647	0.0734706	0.0111429	0.0158	0.141271	0.0565983	0.0729009	0.103952	0.0732644	0.0609524	0.076002	0.0498652	0.0151905	0.0883245	0.0299524	0.0792933	0.0339867	0.017	0.0413542	0.086619	0	0.0709091	0.0996398	0.0429487	0.15457	0.104022	0.0780844	0.0370065	0.0370513	0.0154884	0.013	0.0537576	0.039899	0.123417	0.009	0.0163913	0.0947486	0.0366318	0.0152222	0	0.0330215	0.0357072	0.0692542	0.0460723	0.0557037	0.129688	0.0391911	0.0367422	0.10879	0.0395917	0.0287529	0.161701	0.0478833	0.0354259	0.044175	0	0.0533077	0.0379885	0	0.0354412	0.0355889	0	0.0360351	0.0847021	0.0465125	0.0950693	0.158282	0.0736174	0.116785	0.0610523	0.068149	0.189961	0.154328	0.0587571	0.0695409	0	0.113627	0.0984277	0	0	0.103952	0.0623939	0	0	0.0677976	0.13272	0.454374	0.21157	0.0158	0.151778	0	0.0800533	0	0.0772879	0.098775	0.0202857	0.0202857	0.0617658	0.0123333	0	0.0111429	0.0453148	0.0777391	0.0668519	0.261695	0.0878194	0.0698333	0.00977778	0.116963	0.0924444	0.107827	0.1175	0.0441852	0.106208	0.0788788	0.0394444	0	0.0631389	0.0140175	0	0	0.151035	0	0.0992135	0.187616	0.0948095	0.0800719	0.0539744	0.151778	0.0886522	0.0906587	0.0835417	0	0.0693611	0.300944	0.0636905	0	0	0.109944	0.0908079	0.163889	0.0898788	0.106733	0.0123333	0	0.0202857	0.095	0.0861	0	0.0981204	0	0.0834249	0	0	0.00915152	0.0431828	0	0	0	0	0.00936842	0.0682237	0.0909016	0.103256	0.196306	0.0974015	0.105542	0.132389	0.172889	0	0.0685397	0.109944	0	0.0732444	0.037957	0	0.0479867	0.0094	0.60244	0.0177826	0.0922727	0.0856797	0.0563	0.0127778	0.0779655	0.116194	0.152667	0.0357549	0.153937	0	0.051098	0.42923	0.511687	0.032151	0	0	0	0.0679667	0.0785507	0.145923	0.260056	0.0777742	0.11852	0.0224386	0.135958	0.0968485	0.141652	0.0837278	0.15574	0.0689778	0.0750556	0.00977778	0.0835833	0.124	0.0671389	0.0447982	0	0.009	0.138711	0	0.0115402	0.05885	0.115235	0.01056	0	0	0.00909804	0.0604537	0.0825601	0.101882	0.05425	0.151778	0.113904	0.04892	0.167111	0.0863889	0.102741	0.115071	0.135271	0.101923	0.0835417	0.0134762	0	0.162444	0	0.0111429	0.01056	0.139247	0	0.0332138	0.0678712	0.0772029	0.080902	0.00977778	0.114642	0.0507381	0.0993889	0.108928	0.109944	0.023	0.0744928	0	0.0847949	0.143528	0.124214	0	0.0363021	0.109852	0.00915152	0.109944	0.0505278	0	0.0123333	0.0131619	0.174494	0.0111429	0.125668	0	0.121697	0.013	0.219726	0.0987879	0	0.0786078	0.0999519	0.0756452	0.0925	0.08813	0.0961296	0.0143333	0.0510081	0.0903158	0	0.00915152	0.0456042	0	0.0510784	0.0123333	0	0	0.056043	0	0.0915417	0.114917	0	0	0	0.00977778	0.0545667	0.301889	0.0094	0.087701	0.511083	0.129089	0.0466949	0.0711333	0.154908	0.201814	0	0	0	0.0603623	0	0	0	0.00915152	0	0.120611	0.011037	0	0	0.0137297	0	0	0.0544881	0.0342333	0.009	0.00953333	0.166576	0.150833	0	0	0.0360872	0.0690017	0.228375	0.10801	0.105896	0.128804	0.122176	0.121466	0.102248	0.120983	0.127396	0.09066	0.110473	0.0800821	0.136417	0.0855522	0.12862	0.129285	0.122483	0.0935209	0.112493	0.0932889	0.0930808	0.0853921	0.109377	0.107483	0.0973792	0.134413	0.109313	0.116048	0.102065	0.0842862	0.116445	0.102935	0.110429	0.103711	0.102541	0.0862623	0.104549	0.0769782	0.106035	0.115732	0.106478	0.107221	0.140752	0.10172	0.107107	0.0981617	0.113495	0.0887081	0.145808	0.106075	0.10894	0.0157879	0.0932879	0.0385714	0.0120645	0.0196667	0.0798194	0.124852	0.0162	0.0656818	0.082284	0.021	0.0894069	0.0969583	0.0639333	0.0542833	0.346611	0.217447	0.0576042	0	0.052058	0.113652	0.0681538	0.084281	0.156694	0	0.120714	0.0202857	0.0551	0.0406508	0	0.05128	0.0623939	0.0145455	0.0852121	0.398868	0.130667	0.102741	0.195375	0.104115	0.0720959	0.0835417	0.0908481	0	0.0750819	0.0776081	0.040193	0.090043	0.109549	0.070807	0.0138462	0.0605	0.00915152	0.0111429	0	0.0406354	0.096235	0.0586275	0.145079	0.0927309	0.0887353	0.094697	0.0420167	0.105912	0.0564737	0	0.148861	0.182037	0.0890088	0.0788788	0.0202857	0.0667813	0.0356289	0.0225876	0.0835464	0.190629	0.0453021	0.0809111	0.0219231	0.0123333	0.00890476	0.0379189	0.0222	0	0.0551	0.0616768	0.0836895	0.442292	0.21151	0.030553	0	0.0985446	0.120793	0.0735	0.286144	0.0297273	0.26052	0.31309	0.101907	0.00953333	0.0614035	0.0482273	0.076298	0.0860667	0.206532	0.131212	0.190011	0.0700042	0.243008	0.266577	0.231536	0.331083	0.45771	0.220423	0.319505	0.170439	0.186469	0.229926	0.102116	0.200324	0.208861	0.303381	0.116313	0.130934	0.13357	0.129575	0.171848	0.253854	0.20291	0.179114	0.248133	0.178468	0.213515	0.104063	0.0916127	0	0.0905686	0	0.0442732	0.385985	0.0684479	0.0948095	0.0365467	0.0101159	0.0591905	0.0524259	0.0500882	0.0454028	0.035086	0.0702133	0.058614	0.00977778	0.0127333	0.148273	0.0869883	0	0.185244	0.00915152	0	0.119617	0.0493718	0.0502982	0	0	0.125822	0.0502982	0.114208	0.0390595	0.108671	0.0321825	0.00909804	0.114713	0.00971429	0.153936	0.0648333	0.0368065	0.0480238	0.0510081	0	0.0823704	0.0644524	0.106145	0.0394394	0.0837347	0.102906	0.0569758	0.0202857	0.0330215	0.0835417	0.184506	0.0993473	0	0.089908	0.0468214	0.190228	0.095	0.0578056	0.229588	0.0456042	0	0.175706	0	0.068302	0.140002	0.113704	0.123632	0.101333
TGGGATTTCTAGGAAA-1_4	0.0449697	0.0421569	0.0900591	0.0805248	0.0769835	0.0565677	0.0703564	0.0983007	0	0.0888667	0.105256	0.0364444	0	0	0	0.0570857	0.0697176	0	0	0.0656667	0.0437143	0.0845465	0	0.0297083	0	0.0789567	0.080114	0.0492955	0.107961	0.0522198	0.157022	0.104709	0.0939156	0.0526078	0.0299615	0.0453488	0.107021	0.0682727	0.0924747	0	0.0598333	0	0.231202	0	0	0	0.0317419	0.0466081	0.0551158	0.0435743	0.0561481	0.132544	0	0.0376578	0.0980838	0	0.0394627	0.112641	0.134317	0.0301481	0.0431833	0	0.0559872	0	0	0	0	0	0.0300702	0.0715106	0.08005	0.132567	0.150102	0.0678591	0.121222	0.060098	0.0700404	0.193139	0.145981	0.0743595	0.0630335	0.208375	0.209176	0.118317	0	0	0.261571	0.168515	0	0	0.209542	0.122659	0.43317	0.213817	0	0.114	0.114	0.03496	0	0.0449697	0.054775	0.357857	0	0.0743333	0.114	0	0	0.0431111	0.065942	0	0.254085	0.0434444	0.047125	0	0	0.0570093	0.0634609	0.0874314	0.0336296	0	0	0	0.226333	0.0598333	0.047807	0.0414737	0	0.106121	0	0.0344167	0.159258	0	0	0.0777179	0	0	0	0	0	0	0	0	0	0	0	0.0678543	0	0.0449697	0	0	0	0	0	0	0	0.0542407	0	0.0596264	0	0	0	0.0317419	0	0	0	0	0	0.0618379	0.0895635	0.0516986	0.1525	0.119881	0.160688	0	0	0	0	0	0	0.170733	0.0605108	0	0.0450933	0	0.594463	0	0.0671136	0.0982832	0.0801933	0.0533704	0.0423793	0.113267	0.223222	0.0635294	0.150638	0	0	0.423519	0.504292	0.0315312	0	0	0	0	0.0841522	0.121972	0.161389	0.114828	0.128206	0.0752632	0.140215	0.0646061	0.117393	0.0991056	0.153293	0.0945333	0.114963	0.206333	0.0848611	0.124125	0.110167	0.0530153	0.0619111	0	0.1964	0	0.0389425	0.0400333	0	0	0	0	0	0.038287	0.0972902	0.117793	0.06675	0.144778	0.047807	0.06192	0	0	0	0.0727857	0.0362868	0.0589298	0.21025	0	0	0	0	0	0	0.124371	0	0.0462516	0.0638333	0.0656558	0.0954902	0	0.0913951	0.0524762	0.0597963	0.0496957	0	0.114	0.0503478	0	0.0558462	0	0	0	0	0	0.125879	0	0.0919167	0	0	0	0.16504	0	0.0998549	0	0.120394	0.105083	0.219012	0.106576	0	0.0877124	0.119299	0.0836183	0	0.0860267	0.0431111	0.0598333	0.0374634	0.0756784	0.132074	0	0.147208	0	0	0	0	0	0.040914	0.114	0.0865833	0.0865833	0	0	0	0.0775556	0.12165	0	0	0.0661618	0.50564	0.0890074	0.0935141	0.098059	0.166207	0.19803	0.0705714	0	0	0.118616	0.152444	0.0704	0	0	0	0.332222	0	0	0.0553188	0	0	0	0.0849613	0.106593	0	0	0	0	0	0	0.0907641	0.080134	0.185051	0.0877048	0.101204	0.110713	0.10964	0.0893267	0.111495	0.12064	0.100285	0.0850299	0.10048	0.0851357	0.106813	0.0953085	0.101096	0.124695	0.105476	0.0780168	0.0919768	0.0901795	0.0836195	0.0829344	0.108742	0.109111	0.107395	0.110128	0.109087	0.0854991	0.0876513	0.0966279	0.0953299	0.0961956	0.089318	0.084592	0.0926804	0.088242	0.119486	0.0929933	0.0909333	0.110549	0.103073	0.0896252	0.0994333	0.0909569	0.09718	0.0764433	0.100012	0.0889652	0.115194	0.0921078	0.0935788	0.0491667	0.0491667	0	0	0	0.0638333	0.134148	0.02985	0.047197	0.0336296	0	0.0340866	0.0743208	0.059603	0.107433	0.331075	0.200795	0.047125	0	0.073971	0	0.0958462	0.0709036	0.146778	0.0769474	0.0982857	0.0982857	0	0	0.0623619	0.0961867	0.0813939	0.0310909	0.0813939	0.379496	0	0	0.192076	0.0381152	0.0752237	0	0.0818798	0	0.0521257	0.045045	0	0	0.101982	0.033731	0.0753333	0.0576026	0.0876364	0	0	0.0792917	0.0608361	0.0382745	0.129416	0.0492249	0.075902	0.0376364	0.116667	0.0382745	0	0	0.0809444	0	0.0300702	0	0	0.0872083	0	0.0307571	0.0982911	0.184695	0.0315312	0.0606667	0	0	0	0	0	0	0.0478037	0.0667879	0.0766144	0.426995	0.190955	0	0	0.116999	0.0985197	0.115441	0.284278	0.0485152	0.256395	0.310491	0.102242	0.0492667	0	0.0449697	0.0786	0.11129	0.0428398	0.10313	0.150327	0.0678167	0.241126	0.28076	0.246408	0.327663	0.45433	0.213464	0.327272	0.168257	0.180051	0.241322	0.096758	0.192296	0.254606	0.302726	0.118127	0.129902	0.134612	0.131143	0.167993	0.272217	0.21587	0.217407	0.253033	0.195416	0.224846	0.100303	0.0920764	0	0.0963346	0.0769474	0	0.378733	0.0524583	0	0	0	0.073369	0	0.0582369	0.0638333	0.0317419	0.100253	0.054807	0	0	0.0797879	0.145947	0.124125	0.199196	0	0	0.119922	0.103788	0	0	0	0.0945333	0	0	0.0396667	0.055126	0.0297143	0.106353	0.0987829	0	0.0994644	0.0563939	0.039914	0.0637381	0.0757642	0	0.0296444	0	0.132336	0	0.0761905	0.0613438	0.0890485	0.220952	0.0594409	0.193917	0.0704815	0.0829261	0.0982857	0.1	0.0979643	0.184859	0.185815	0	0.127975	0.118563	0	0.130868	0.0619111	0.0670431	0.143756	0.204556	0.240018	0.189207
TCATACTCACAACATC-1_4	0.138008	0.0327598	0.0916624	0.0590132	0.0579703	0.0660561	0.0748416	0.0583725	0	0	0.0531085	0.0536581	0.0371486	0	0.0735517	0.0796381	0.0807196	0	0	0.0719027	0	0.0894054	0	0	0.0324896	0.0484416	0.0372895	0.0558902	0.106499	0.0397766	0.153667	0.0903008	0.111338	0.0305686	0.0306346	0.0304884	0.119875	0	0.0536364	0	0.06275	0	0.175967	0	0	0	0.0405914	0.0491712	0.0734944	0.0380522	0.0363796	0.0985437	0.0442927	0.0459822	0.0920143	0.030725	0	0.132227	0.102383	0.0307963	0.0351958	0	0.0562115	0.0337816	0	0.0318529	0	0	0	0.0864894	0.04705	0.11784	0.152469	0.093745	0.0842292	0.0830327	0.0597803	0.1809	0.148201	0.0699238	0.0675493	0.0909583	0.31049	0.124327	0	0	0	0	0	0	0.17006	0.0681136	0.426736	0.207574	0	0	0	0.03636	0	0.0465606	0.0617833	0.238762	0.103286	0.11982	0.149944	0	0	0	0.0381594	0.138481	0.261039	0.0818056	0.0493125	0	0.0814444	0.07075	0.0726626	0.0921686	0.0874444	0	0	0.0349259	0.119833	0	0.0357456	0	0	0.0919905	0	0.0570573	0.168835	0	0.0341111	0.0585385	0	0.0460145	0.0348492	0	0	0	0	0	0	0	0.119833	0.106338	0.119833	0.0626742	0.242067	0	0	0	0	0	0	0.0313611	0	0.0404212	0	0	0.0677879	0.032871	0	0	0.0493125	0.204571	0	0.0902991	0.106456	0.0483744	0	0.0957956	0.116208	0.121833	0.146467	0.0585385	0.0404286	0.119833	0	0.115156	0.0957204	0	0.0719467	0.0739	0.593794	0.0458261	0.034553	0.0848279	0.0446933	0.0450556	0.173368	0.130458	0.2095	0.0597451	0.162336	0	0.0318529	0.426202	0.504917	0.0320781	0	0	0	0.0739	0.0867971	0.121897	0.119833	0.0705806	0.0967245	0.0357456	0.109079	0.132242	0.162548	0.0759667	0.07018	0.0639778	0.0313611	0.0814444	0.145667	0.125875	0.111347	0.0425046	0	0	0.129867	0	0	0.0508167	0	0	0	0	0	0.0510556	0.116125	0.120172	0.0465606	0.119833	0.0752456	0.03636	0.119833	0.06275	0	0	0.0346899	0.0659754	0.12525	0.173357	0.0549762	0	0	0	0.0435867	0.132254	0.0433158	0.0910377	0.0996136	0.0582826	0	0	0.106464	0	0.0605741	0.0811304	0.119833	0	0.0887681	0	0.0724359	0.0778056	0.067881	0	0.0546458	0	0.0842121	0	0.0372083	0	0	0.0772667	0.176504	0	0.0999465	0	0.0364394	0	0.214258	0.0645859	0	0.0480131	0.120753	0.0920968	0	0.110893	0.0844444	0	0.0763089	0.0747602	0.158556	0	0.0606042	0	0.0576667	0	0	0	0.0405914	0	0.0909583	0	0	0	0	0	0	0.119833	0	0.0536127	0.496617	0.0641074	0.0753107	0.0612026	0.158513	0.183667	0	0	0	0.0343406	0.0814444	0.0739	0	0	0	0.165556	0	0	0.030413	0	0	0	0	0	0	0	0.132242	0.119833	0.0724359	0.129095	0	0.0762285	0.224145	0.0957844	0.0781476	0.119077	0.119937	0.108393	0.103888	0.109282	0.115632	0.0918889	0.09086	0.0918476	0.155065	0.0975821	0.103738	0.101522	0.120589	0.0945477	0.109355	0.114578	0.0818148	0.0823679	0.0998811	0.0936854	0.0877072	0.110665	0.114427	0.104586	0.103179	0.0901852	0.0835516	0.0876259	0.0888469	0.108456	0.0958402	0.0926582	0.10605	0.0856298	0.102687	0.106271	0.100745	0.0931559	0.124612	0.123585	0.07919	0.0924667	0.0861583	0.0934478	0.111206	0.0971493	0.110761	0.0506667	0.0828939	0.103286	0.0615699	0.06275	0.0742778	0.149497	0.030725	0.0552235	0.0874444	0.0637431	0.0576494	0.0762	0.0508667	0.0417833	0.338739	0.210913	0.0606042	0.0677879	0.107667	0.0381594	0.124359	0.101581	0.121833	0.0996491	0	0.204571	0	0.0404286	0	0.06776	0	0.0321515	0	0.391058	0.103286	0.0814444	0.209759	0.0836461	0.0361872	0.113542	0.0772676	0	0.0532749	0.0483784	0.0433158	0.0844409	0.137113	0.0467135	0	0.0798803	0	0	0.0450556	0.0628854	0.0853989	0.0318529	0.128649	0.0465944	0.0527059	0.0714545	0.13075	0.0527059	0	0.268111	0	0	0.0544035	0	0.103286	0.0324896	0.0440881	0.0433672	0.0970464	0.187428	0.0902917	0.0975667	0.0361346	0	0.0549762	0.0311622	0.0739	0	0.0898667	0.0903636	0.0916111	0.429429	0.193617	0	0	0.0958608	0.124533	0.0788725	0.273727	0.0370568	0.244558	0.30114	0.0982312	0	0.0806316	0.0506667	0.0663059	0.0607952	0.0747965	0.0809697	0.153394	0.0695958	0.235903	0.278985	0.228783	0.328987	0.453314	0.235438	0.303319	0.148381	0.164151	0.225327	0.0959623	0.191585	0.236376	0.306181	0.112978	0.125652	0.132839	0.13139	0.173507	0.253309	0.20563	0.195873	0.242391	0.177797	0.21328	0.103237	0.102281	0	0	0.057193	0.031623	0.385697	0	0	0	0	0.0763214	0.107778	0.0590716	0.153306	0.0386989	0.08152	0.0433158	0	0	0.0474394	0.128474	0	0.190092	0	0	0.113403	0.0842179	0.102737	0	0	0.111244	0.102737	0	0.0681905	0.0558577	0	0.0887451	0.0900879	0	0.116078	0.0492242	0	0.0914167	0.0740244	0.0400115	0.0659481	0	0.0888621	0	0.0523129	0.0399687	0.0599576	0.230381	0	0.113542	0.11758	0.0860223	0	0.110793	0.0697857	0.182417	0.0814444	0	0.105273	0	0.0909583	0.185324	0	0.0851137	0.145258	0.111926	0.182298	0.181645
CGGGTCAGTCCTGTTC-1_4	0.0569091	0.0316961	0.0966435	0.0998086	0.0520429	0.0710198	0.0713366	0.0981503	0	0.0666667	0.130535	0.0371368	0.0756306	0	0.100977	0.0935048	0.0714196	0.0288794	0.0523016	0.0783835	0.0391667	0.0888878	0.0334667	0.0636111	0	0.0773074	0.0360175	0.0609318	0.120271	0.0461429	0.173155	0.109894	0.118129	0	0.0414872	0.0436124	0.105167	0	0.103798	0	0	0	0.201257	0	0	0	0.0411613	0.0373874	0.0619294	0.0458474	0.0381759	0.125671	0	0.0357644	0.124194	0	0	0.141167	0.0998667	0.0349877	0.0670292	0	0.0557479	0.0380345	0	0	0	0	0.0290877	0.071422	0.0639042	0.149087	0.157337	0.071311	0.106451	0.0399085	0.0625833	0.188078	0.169478	0.0761524	0.0579015	0	0.173412	0.134498	0.0786667	0.114833	0.130571	0.0851515	0	0	0.225262	0.126053	0.427762	0.213286	0	0	0.140389	0.0721067	0	0.0864848	0.073975	0.14	0	0.11418	0.166	0.173407	0.0929524	0.041037	0.0493333	0.0764074	0.259898	0.0341944	0.105167	0	0.0734074	0.0897222	0.0873539	0.116608	0.0655802	0	0	0.0322469	0.160722	0.0786667	0.0290877	0	0	0.118463	0	0.0649063	0.184195	0	0.0454706	0.124923	0	0	0.0486429	0.0819167	0	0	0	0	0	0	0.157556	0.0931678	0.107778	0.0507576	0.130333	0	0	0	0	0	0	0	0	0.0608791	0	0	0.0851515	0.0510753	0	0	0.10325	0.269238	0	0.0860936	0.101983	0.0696849	0	0.107937	0.1595	0.150972	0.164956	0.0759487	0.121159	0.2465	0	0.0690667	0.0866237	0	0.0835867	0	0.60337	0.0288406	0.0869167	0.135434	0.127967	0.091037	0.112977	0.123237	0.418574	0.0354804	0.156424	0	0.0817157	0.431803	0.514914	0.0549583	0	0.0305376	0	0.1499	0.124333	0.152301	0.213889	0.109925	0.140967	0.0552193	0.142181	0.0911515	0.133967	0.0923611	0.13024	0.189067	0.123019	0.183407	0.0861667	0.126333	0.126222	0.0522171	0	0.0567222	0.176867	0	0.0312874	0.0381667	0.0427843	0.104173	0.0883636	0	0.0978039	0.0755926	0.113812	0.125228	0.0955758	0.107778	0.0527719	0	0	0	0	0.068619	0.0436124	0.0711298	0.236167	0	0	0	0	0	0.0334667	0.125758	0.0395088	0.0349811	0.0635568	0.100841	0.0427843	0	0.0860795	0	0.107019	0.122841	0.140389	0	0.048	0	0	0	0.0498095	0	0.0594583	0	0	0	0.121569	0	0	0.101162	0.167447	0	0.124342	0.0734074	0.078197	0.0968125	0.217539	0.0855758	0.157556	0.111556	0.128629	0.122113	0	0.10271	0.0872778	0	0.0589593	0.0853275	0.176722	0	0.0968125	0	0.0427843	0	0	0	0.0510753	0.107778	0.185958	0.123083	0	0	0	0.102667	0.14125	0.107778	0	0.101725	0.513923	0.108826	0.0849831	0.0986538	0.16013	0.20187	0.120905	0.273667	0	0.115696	0.108704	0.0984333	0	0	0	0.330444	0	0	0.0534275	0	0	0	0.0726726	0.0707733	0	0	0.119091	0.107778	0	0	0.0632103	0.0741787	0.207549	0.105915	0.0885622	0.100102	0.11357	0.0906468	0.105292	0.107473	0.105799	0.0957512	0.103582	0.087871	0.118835	0.103085	0.103051	0.116209	0.11073	0.086335	0.10043	0.101226	0.101306	0.083886	0.0999598	0.0878299	0.0955538	0.119983	0.122025	0.091735	0.0973726	0.131907	0.114271	0.0925102	0.112066	0.105265	0.101335	0.104267	0.112678	0.0823601	0.114853	0.106273	0.105821	0.088403	0.1315	0.109244	0.0911833	0.0966667	0.109113	0.0964129	0.117249	0.10261	0.0794826	0.0477197	0.0645303	0	0.0305376	0	0.0607222	0.147144	0.0656417	0.0434697	0.0558272	0.0289306	0.0917143	0.104542	0.0810212	0.0381667	0.342291	0.223392	0.0570208	0	0.0756812	0.0350145	0.0328205	0.108843	0.0816111	0.0833158	0.0929524	0.0929524	0	0.0673016	0.0533048	0.07118	0	0.0744747	0	0.392658	0.0929524	0.0734074	0.217146	0.0738272	0.0816895	0.0819167	0.0786848	0	0.0627924	0.0554324	0.0552281	0.0573871	0.139544	0.0791345	0	0.074641	0.0612121	0.0929524	0.041037	0.050125	0.101694	0.0786863	0.127681	0.0906787	0.100441	0.0798485	0.0849333	0	0	0.157556	0.0567222	0.0734074	0.0458421	0	0.0929524	0.0302292	0.0533711	0.0550226	0.0839662	0.194029	0.0555104	0.112794	0.0414872	0.140389	0	0	0	0	0.0759111	0.0597273	0.0918366	0.442255	0.201226	0	0	0.113979	0.087937	0.129784	0.266791	0.0398447	0.247179	0.312634	0.106262	0.0878167	0.124912	0.0649621	0.039702	0.104281	0.0336017	0.136281	0.141835	0.0502083	0.259137	0.299875	0.246287	0.330508	0.462863	0.214687	0.321559	0.160216	0.181933	0.232206	0.0964971	0.201786	0.243376	0.304781	0.11386	0.129494	0.135604	0.130621	0.179426	0.27515	0.214729	0.203845	0.244307	0.222652	0.220764	0.126761	0.101106	0.0288618	0	0.0572281	0.0304372	0.382139	0	0.0929524	0	0	0.0428254	0.0764074	0.0648402	0.08725	0.0779247	0.117693	0.123246	0.0734074	0	0.2015	0.18138	0.205667	0.210606	0.0612121	0	0.135532	0.0942244	0.0730175	0	0	0.0895556	0.0730175	0	0	0.10352	0	0.0427843	0.110708	0	0.110166	0.0445152	0	0.133357	0.0599187	0.0312874	0.042963	0.0498095	0.0968506	0	0.0589728	0.0604167	0.0755091	0.254524	0.0368495	0.106375	0.129654	0.0942901	0	0.0770805	0.0842024	0.191129	0	0.0786667	0.11943	0.1175	0	0.181333	0.0646667	0.0726588	0.152547	0.182148	0.155193	0.182565
CTAACTTCAAGGCGTA-1_4	0.0675909	0.041299	0.0856203	0.0543564	0.0987822	0.0594158	0.07433	0.0486471	0.0112857	0	0.0832868	0.0429231	0.0463739	0	0.088092	0.0131905	0	0.0167163	0.0152143	0.0431121	0.0284405	0	0	0	0	0	0.0312281	0	0.0589006	0.0307143	0.0836745	0.0644715	0.0496578	0.0179412	0	0.0724651	0	0	0.0409899	0	0.0580833	0.016413	0.0221311	0	0.118389	0	0.0563226	0.123324	0.144845	0	0.0402685	0.0626312	0.192236	0.0824889	0.0771818	0.165733	0.0975529	0.0698247	0.05115	0	0.06185	0.00995455	0.0638184	0	0	0	0.0437333	0	0	0.0430284	0.0747625	0.106331	0.139828	0.150199	0.0455833	0.0972582	0.0838864	0.158116	0.111089	0.106252	0.0826709	0.0839583	0.0926471	0.0847068	0.0816389	0	0.0952857	0	0	0.0112857	0.0439762	0.11553	0.426694	0.219632	0	0	0	0.03932	0	0.054053	0.0715375	0.214048	0	0.0834595	0.0125	0.00988889	0.188571	0	0.0129855	0.0419444	0.246938	0.0776389	0.0458125	0.00988889	0	0.0565093	0.0665267	0.0848216	0.0660494	0	0	0.0442716	0.1105	0.0635	0.0583246	0.0781579	0.0683	0.100227	0	0.1125	0.169718	0	0.0911765	0.0782051	0	0.0718696	0.0843492	0	0.10625	0	0	0	0.0580833	0	0.260444	0.0814327	0.1105	0.0361818	0.0683	0	0.157611	0.0952857	0	0	0	0.0134722	0.0101594	0.0624066	0.0128889	0	0.00924242	0.111333	0.0952857	0	0.0612292	0.13981	0.0403684	0.11124	0.125452	0.0797078	0.0145	0.105698	0.049875	0.212806	0.171978	0.0782051	0.0781429	0.121333	0	0.107956	0.125952	0	0.0673733	0	0.593037	0.066558	0.0469697	0.0876318	0.0707067	0.0165	0.0937816	0.139191	0.00927778	0.0340294	0.174451	0	0.0781765	0.417777	0.500387	0.0484271	0.00988889	0	0	0.0878	0.0827971	0.119893	0.0233333	0.0865054	0.150915	0.0777281	0.107747	0.0210606	0.110137	0.0555667	0.04992	0.0733111	0	0	0.00908333	0.0104583	0.0402917	0	0.0482	0.0580833	0.009	0	0.0566092	0.0128333	0.103863	0.03672	0.062697	0	0.0475686	0.0298056	0.107551	0.115802	0.051697	0	0.0899123	0.0517867	0	0	0	0	0.0394574	0.0598842	0.0104583	0.0711667	0.0737857	0	0.1105	0.0112857	0.08388	0.154571	0.0472105	0.0993333	0.128348	0.0768913	0.102608	0	0.120547	0	0.0419444	0.0641159	0.1105	0.151611	0.0748406	0.0920833	0.014	0.0729444	0.0637143	0	0.0688333	0	0.144485	0	0.0505694	0	0.0125	0.111752	0.18975	0	0.120839	0.147778	0.0563485	0.0634792	0.210186	0.0324242	0	0.0368562	0.12258	0.0478011	0.164	0.108613	0.0419444	0.0786389	0.0747317	0.077807	0	0.0151515	0	0	0.0475686	0	0	0	0	0	0.0839583	0	0	0.014	0.0112857	0.0752222	0.0389833	0.167556	0.0683	0.0784314	0.489713	0.0945296	0.0367288	0.0830744	0.117527	0.151681	0	0	0.0233333	0.0306087	0.175185	0.0929667	0	0.00924242	0	0	0	0	0	0.0296486	0	0	0.0387411	0	0	0.00958333	0.00924242	0	0.0759744	0.135667	0.0223333	0.085232	0.230828	0.112826	0.0883184	0.122794	0.13699	0.121174	0.11441	0.136378	0.128537	0.096597	0.100928	0.0877923	0.170192	0.0938839	0.101967	0.113113	0.112721	0.0918107	0.118463	0.126526	0.102579	0.0774491	0.138194	0.0988741	0.109182	0.1672	0.124791	0.0908957	0.0969812	0.0941498	0.116956	0.0991599	0.0892177	0.122295	0.0773608	0.104232	0.126564	0.103307	0.119998	0.104018	0.0965527	0.0943234	0.121595	0.110798	0.0913683	0.104452	0.106582	0.113746	0.114683	0.10897	0.116551	0.0306515	0.0978258	0.0205714	0.0120968	0.0199167	0.0185	0.119259	0.021125	0.0704962	0.0829012	0.0210833	0.0666364	0.0841167	0.0523424	0.0969667	0.342506	0.215035	0.013125	0	0.133014	0.0413768	0.0680513	0.0865895	0.143889	0.0128421	0.22381	0.0112857	0.0306933	0.0159524	0.0169048	0.0493467	0.062697	0.0205152	0.00924242	0.393758	0.0112857	0.00988889	0.203027	0.0715844	0.0679452	0.0185833	0.111959	0.0602619	0.0713187	0.0595901	0.0911404	0.115323	0.0908471	0.0664269	0.0809744	0.0665214	0.0745152	0.0112857	0	0.07175	0.0789016	0.0148235	0.152401	0.061498	0.0854314	0.0425909	0.0937167	0.0451078	0.0565965	0.173278	0.00908333	0	0.0565263	0.0745152	0.130524	0.0681042	0.0770252	0.0248418	0.082827	0.185525	0.0722969	0.127356	0.0709167	0.0341667	0.0229048	0.0785495	0.0225	0	0.064163	0.0449293	0.066183	0.434904	0.200412	0.0525758	0.127417	0.0944872	0.133625	0.0411863	0.276537	0.0371591	0.257384	0.319318	0.0926864	0	0.00942105	0.0158106	0.0418	0.0529333	0.0713593	0.0986147	0.150949	0.0716667	0.206795	0.238216	0.200021	0.351094	0.422776	0.336291	0.274154	0.13169	0.146982	0.188755	0.0905797	0.155981	0.168521	0.314849	0.11188	0.13117	0.130828	0.133162	0.159932	0.245616	0.18762	0.159355	0.235261	0.142354	0.185783	0.1078	0.0938994	0.0308455	0.0953738	0.00942105	0	0.381083	0.0327708	0.0391429	0.0132	0	0.0601151	0.00927778	0.0540165	0.0157917	0.0605161	0.05284	0.0618596	0.00988889	0	0.0425909	0.0802339	0.0104583	0.169716	0	0.00908333	0.0980566	0.0709167	0.00942105	0	0	0.0482	0.00942105	0	0.101476	0.0832114	0.0307619	0.0582549	0.0588217	0	0.141377	0.0800606	0.0141935	0.128798	0.0771138	0.0460805	0.0964296	0.0758095	0.114853	0.0129091	0.0319796	0.0123646	0.0473515	0.149095	0.0120968	0.114375	0.0158889	0.110678	0.0112857	0.0115747	0.0677738	0.174398	0.00988889	0	0.106392	0.0698333	0	0.101201	0	0.0867961	0.15543	0.0752222	0.0578421	0.077942
TTCACGCCACCGCTGA-1_4	0.0687197	0.0769657	0.114473	0.066868	0.0423663	0.0513762	0.0694521	0.0636667	0.138429	0.00636667	0.126233	0.0611197	0.0676892	0.185714	0.142161	0.0398571	0	0	0	0.0376313	0.0280675	0.0691619	0.0437867	0	0	0.0257706	0	0	0.0537516	0	0.0751831	0.0652337	0.0365956	0.0173268	0.0176474	0.0355504	0	0	0.0127071	0	0	0	0.0510874	0.0287248	0.0422963	0	0.0706989	0.0698694	0.118427	0.0350803	0.0126019	0.0857825	0.089813	0.0921067	0.072631	0.0859667	0.0775294	0.0677931	0.0832167	0.019537	0.062375	0.0085303	0.0626026	0	0	0.0119902	0.0371889	0.0163681	0.0132193	0.0670745	0.0878917	0.109338	0.144626	0.141633	0.0304653	0.0608725	0.0699242	0.160123	0.118918	0.0776714	0.0781971	0.00654167	0.053902	0.0860361	0.0782222	0	0	0	0	0.00680952	0.0496548	0.091053	0.421249	0.217303	0	0.00727778	0.00727778	0.03776	0	0.0327727	0.0394208	0.011619	0.00680952	0.0388649	0.00727778	0.0101481	0.00680952	0.00753704	0.0411449	0.091	0.238281	0.117972	0.0587083	0	0	0.0342037	0.0614774	0.083902	0.0374691	0	0	0.0111605	0.00727778	0.05725	0.0132193	0.00954386	0.0923	0.0940827	0	0.0896823	0.16978	0.00680952	0.0564314	0.00658974	0	0.0510725	0.0619524	0	0	0.0132778	0	0	0	0	0.0128889	0.0853488	0.139278	0.0335379	0.0889333	0.114444	0.114444	0	0	0	0.00680952	0.013537	0.0087971	0.0782601	0	0	0.00945455	0.032914	0.00680952	0	0.00920833	0.011619	0.0512281	0.094653	0.108314	0.0366941	0.0881944	0.0809903	0.0633958	0.116444	0.0971333	0.00917949	0.0695079	0.114444	0	0.0734667	0.0652043	0	0.00934667	0.00636667	0.588055	0.0623696	0.0392576	0.0776318	0.0520067	0	0.0644368	0.120609	0	0.0299118	0.158324	0	0.0896176	0.412722	0.497706	0.0489323	0.00640741	0	0	0.199267	0.0770797	0.107077	0	0.0399462	0.117626	0.0376491	0.107295	0.00945455	0.092763	0.0374833	0.0755	0.0497778	0	0.00640741	0.179639	0.0827083	0.0716667	0.042208	0	0.0600556	0.00691111	0	0.0338276	0.0545667	0.0829608	0.00934667	0	0	0.00731373	0.0313981	0.0820249	0.100847	0.0525758	0	0.0826754	0.0607867	0	0	0	0	0.037155	0.0428772	0.118375	0.00914286	0.00914286	0	0	0.0986667	0.07396	0.120054	0.0736842	0.0724843	0.0927462	0.0613768	0.0976667	0	0.0967373	0	0.00940741	0.0382174	0.108833	0.108833	0.0102609	0.1715	0.0782051	0.0846944	0.0737857	0	0.0145417	0	0.00639394	0	0.0414722	0	0.00727778	0.0603714	0.156046	0	0.0889326	0.00640741	0.0876742	0.0609167	0.188364	0.04	0	0.0332353	0.102124	0.0582366	0.0706667	0.06783	0.0432593	0.05725	0.0166179	0.0717953	0.00753704	0.0910303	0.00710417	0	0	0	0.00658974	0	0.011086	0	0.0827083	0.00654167	0	0	0	0.00640741	0.0097	0.165111	0	0.0672206	0.48721	0.0433481	0	0.0897	0.125943	0.163184	0.0067381	0	0	0.0164638	0.0778519	0.0706667	0	0	0	0	0	0	0	0	0	0	0	0	0.00710417	0.00801667	0.148606	0.108833	0	0	0	0.0956048	0.206042	0.114425	0.0836252	0.109614	0.131423	0.128826	0.111298	0.114842	0.146735	0.0817844	0.1116	0.0887538	0.155662	0.10225	0.106254	0.115506	0.10697	0.0991156	0.116511	0.132889	0.0972239	0.0683782	0.119049	0.125315	0.0991728	0.13658	0.169059	0.0968291	0.0971179	0.0796818	0.123435	0.118134	0.0769762	0.106667	0.0767887	0.114667	0.118982	0.099598	0.104518	0.0931273	0.108624	0.0889718	0.139585	0.12894	0.0991567	0.0957333	0.114262	0.106531	0.11098	0.100627	0.102343	0.0443258	0.034303	0	0.011086	0.00647222	0.011875	0.131214	0.029075	0.0614924	0.127556	0.0304653	0.0682424	0.0941167	0.0762576	0.0865833	0.344706	0.219584	0.0633958	0.00639394	0.0396812	0.0131884	0.170718	0.0861928	0.0899444	0.00954386	0.00680952	0.134619	0.04096	0.110508	0.0132571	0.0662933	0.0617879	0.0301515	0.00639394	0.396954	0	0	0.196588	0.102465	0.0689543	0.289125	0.090195	0.0067381	0.103442	0.0261532	0.00954386	0.101032	0.130221	0.0503392	0.0675128	0.0566453	0.00945455	0.0938571	0	0.0830104	0.108344	0.0888529	0.123317	0.0653896	0.0422647	0.0830152	0.0130667	0.0896471	0.00777193	0.114444	0.0815278	0.0741111	0.0723772	0.0679091	0.140905	0.0382396	0.0367547	0.0210452	0.0947257	0.187018	0.0745104	0.102472	0.0513013	0.0128889	0.0574762	0.0668649	0.00636667	0	0.080037	0.0342323	0.0984837	0.436515	0.215329	0.0166288	0.114167	0.0987717	0.0983097	0.0601863	0.27411	0.0293826	0.249984	0.323008	0.101871	0.00801667	0.00777193	0.104545	0.0584745	0.0263667	0.115277	0.101342	0.158369	0.0872292	0.20441	0.239682	0.198753	0.359471	0.421896	0.343621	0.274509	0.127975	0.144474	0.194117	0.100993	0.163174	0.170013	0.321925	0.113243	0.136722	0.137888	0.13405	0.165342	0.236603	0.182591	0.154902	0.227594	0.148218	0.169985	0.0859407	0.11778	0.0351545	0.0907047	0.0398421	0	0.387603	0.0403958	0	0.01204	0.0352899	0.0689167	0	0.075405	0.00906944	0.0388065	0.10564	0.0954035	0.0741111	0	0.0377576	0.0669415	0	0.174081	0	0	0.10465	0.0658846	0	0	0	0.0497778	0	0.00654167	0.0445595	0.0739675	0.0152698	0.0451373	0.0506047	0.0372857	0.120329	0.076903	0	0.126036	0.0524797	0.0104943	0.070963	0.0754524	0.143149	0.0445303	0.0311837	0.0134896	0.0484061	0.0986667	0.031828	0.121708	0.0111605	0.0924086	0.00680952	0.0338276	0.0673333	0.178441	0	0	0.137261	0.0633958	0	0.0772598	0	0.0645569	0.160782	0.00640741	0.0584561	0.0790942
CCCTCTCTCTCCGATC-1_4	0.0782652	0.0625392	0.110011	0.0585083	0.069396	0.05133	0.071297	0.0492418	0.0927619	0	0.0499457	0.0502051	0.067	0.120286	0.0531724	0.0350476	0.0563373	0	0	0.0446667	0.0352302	0	0.00802667	0	0	0	0.0123509	0	0.0533375	0.0369744	0.0753239	0.0543374	0.0489244	0	0	0.0658682	0	0	0.0299192	0	0.00372222	0.0287971	0.0408087	0.0283411	0.072213	0.0110196	0.0984946	0.0786126	0.129105	0.0426345	0.0346852	0.0881891	0.0893537	0.0332089	0.0776827	0.067525	0.0894235	0.0734971	0.0516833	0	0.0603875	0.00706061	0.0574979	0	0.005125	0	0.0417667	0	0	0.0465816	0.0816708	0.117424	0.141684	0.142409	0.0329167	0.082634	0.062548	0.16294	0.120004	0.0872548	0.0889497	0.105833	0.0913725	0.0985703	0.00372222	0	0.00209524	0	0	0	0.0410119	0.0773182	0.416038	0.215419	0	0.139667	0.139667	0.08416	0	0.0864545	0.0887083	0.00209524	0.00209524	0.0978198	0	0.00274074	0.136571	0.0409259	0.0349855	0.0517407	0.241016	0.04225	0.05675	0	0.0946667	0.0555	0.0720658	0.0985588	0.0670617	0	0	0.055679	0.00177778	0	0.0123684	0.00607018	0.0664667	0.12035	0.00306667	0.0837187	0.164633	0	0.0766732	0.0528718	0	0.0709855	0.0865159	0	0.00241667	0	0	0	0	0	0.213333	0.0796358	0.139667	0.0494318	0.0858667	0.00177778	0	0.0926667	0	0	0.00209524	0.0116852	0.00736232	0.0440147	0	0.00209524	0	0.0403871	0.00209524	0	0.0447083	0.0926667	0.055614	0.0899224	0.107029	0.0240457	0.16025	0.0673066	0.005125	0.162389	0.131644	0.0528205	0.0800794	0.107444	0	0.00475556	0.0573118	0.00306667	0.0588267	0.00313333	0.588993	0.0535362	0.033197	0.0819521	0.04892	0.0057037	0.0433908	0.113911	0	0.0296667	0.148243	0	0.0563824	0.414329	0.495941	0.0408542	0.00274074	0.0304731	0	0.0665333	0.0677174	0.121667	0.107667	0.0410215	0.115765	0.0290877	0.109335	0.0610303	0.0885667	0.0560167	0.04176	0.111044	0.0292963	0	0.0727222	0	0.00777778	0.0446544	0.0598667	0.0566111	0.0048	0	0.0598161	0.00636667	0.0914118	0.03344	0.0610303	0.00241667	0.0427059	0.0293148	0.100692	0.110675	0.0512879	0	0.119763	0.0951067	0	0	0	0	0.0515271	0.055014	0.124542	0.0497143	0.00442857	0	0	0	0.04112	0.134456	0.00610526	0.056956	0.0638144	0.0600362	0.166118	0.00274074	0.120132	0.0497619	0.040963	0.0625507	0.107444	0.152833	0.0349565	0.0025	0.00405128	0.0727222	0.0635238	0	0.0302292	0	0.00345455	0	0.0341667	0	0	0.0531238	0.172849	0	0.0874594	0.00274074	0.119174	0.00504167	0.191564	0.0574848	0	0.0415948	0.118324	0.0483387	0.149267	0.0821167	0.0409259	0.07925	0.0443089	0.0976959	0	0.00339394	0.0446667	0	0.08	0	0	0.0664667	0.0304946	0	0.0816667	0	0.0496667	0	0	0.00274074	0.00636667	0.161833	0	0.0775588	0.483599	0.0849444	0	0.0625077	0.123504	0.17703	0.0497143	0.107444	0	0.0288261	0.00274074	0.00306667	0	0.00339394	0	0.00177778	0.0435556	0	0	0	0	0	0.037006	0	0	0.00636667	0.00345455	0.00177778	0.0528718	0.0927619	0.0213436	0.0723351	0.209914	0.125945	0.0820614	0.110216	0.132406	0.121703	0.101988	0.114564	0.137653	0.102058	0.115638	0.0833551	0.151621	0.0866501	0.124925	0.102322	0.120373	0.087258	0.0980332	0.134113	0.0863451	0.0768877	0.117598	0.098818	0.0877707	0.152258	0.138611	0.0991453	0.096706	0.0972003	0.109376	0.0936241	0.0789728	0.124224	0.0676323	0.0849442	0.122786	0.0828174	0.145113	0.0983216	0.0920731	0.0923449	0.120248	0.125862	0.0973233	0.0899517	0.108758	0.111053	0.117771	0.105476	0.100917	0	0.0721212	0.00209524	0.0100645	0.0727222	0.0606944	0.123887	0.0447833	0.0578295	0.0558272	0.0329722	0.071619	0.0661167	0.0421576	0.0382	0.347472	0.214888	0.0567917	0.0610909	0.0625507	0.0626667	0.0572308	0.108625	0.125556	0.0395088	0	0.00209524	0.0599533	0.0370159	0.0295429	0.0583733	0.0610909	0.0491919	0	0.396965	0.00209524	0.00274074	0.211135	0.0808971	0.0700137	0.195208	0.0900113	0.00442857	0.0737251	0.0329459	0.0829825	0.0510323	0.104965	0.0444211	0.116513	0.0582479	0.00345455	0.0926667	0.0057037	0.0500417	0.0617049	0.0110588	0.136213	0.0636024	0.0296863	0.107636	0.1016	0.136735	0.0973509	0.107556	0.0566111	0.00274074	0.045807	0.00345455	0.0926667	0.10424	0.0714151	0.0408814	0.0915253	0.196089	0.0706667	0.09935	0.048359	0.00188889	0.0497143	0.106108	0.0858667	0.00241667	0.0509407	0.03	0.0613235	0.442871	0.210171	0.0432273	0.0025	0.0930012	0.140913	0.0659608	0.274729	0.0506364	0.261168	0.316754	0.0955717	0.00636667	0.00603509	0.028803	0.0452314	0.0714619	0.088645	0.0854784	0.151302	0.0624125	0.203334	0.238715	0.198591	0.33995	0.422359	0.322958	0.275794	0.126069	0.147161	0.184174	0.0952087	0.161168	0.163933	0.310285	0.110434	0.125055	0.127574	0.119865	0.144704	0.235824	0.185404	0.14993	0.225318	0.156162	0.185936	0.106074	0.0936499	0.028813	0.090348	0	0.0304372	0.382461	0.0104375	0	0.0411467	0.0349275	0.0657659	0	0.0613278	0	0.010086	0.0730133	0.0913158	0.0731852	0.00636667	0.0735152	0.0775146	0	0.175468	0	0.00372222	0.0998447	0.0641795	0	0	0	0.115111	0	0.00241667	0.00902381	0.0782114	0	0.0607451	0.0622016	0.0368889	0.136497	0.0594667	0.0392796	0.128595	0.0946667	0.0094023	0.0490296	0.00438095	0.112664	0	0.0588299	0.0103542	0.041103	0.27419	0.0367527	0.00241667	0.00869136	0.09159	0.00209524	0.00935632	0.0439405	0.171318	0.00274074	0	0.127473	0.0446667	0	0.132098	0	0.0761412	0.148834	0.0946667	0.0495789	0.0763877
TAAGCACAGCCTATCA-1_4	0.0682652	0.0760637	0.108338	0.0614389	0.0396733	0.0428614	0.0612904	0.0454967	0	0.0932667	0.0857287	0.0373419	0.0416396	0	0.037954	0.0350476	0.0601	0	0	0.0526667	0	0	0	0	0	0	0	0	0	0.0409231	0.0780876	0.0621423	0.0457422	0	0	0.0333023	0	0	0.0592323	0	0	0.0366087	0	0.0357791	0.108972	0	0.072129	0.0712117	0.130141	0	0	0.0557494	0.114276	0.0442711	0.0801355	0.123142	0.0776	0.0678017	0.0478333	0	0.0489	0.0447273	0.0569872	0	0	0	0.0523556	0	0	0.0636915	0.0721708	0.104591	0.143808	0.131161	0.0462986	0.0972843	0.0827298	0.162465	0.132181	0.107126	0.0906017	0.082375	0.0541569	0.0748273	0	0	0	0	0	0	0.0526369	0.119242	0.406396	0.225092	0	0.108389	0.108389	0.0336133	0	0.0494015	0.0769375	0.139476	0	0.0863514	0.158389	0	0.0934762	0	0.0630145	0.0412407	0.228966	0.129056	0	0	0.102963	0.0702963	0.0728807	0.0907686	0.0323827	0	0	0	0	0	0.0341754	0	0	0.076208	0	0.0835885	0.162681	0.0934762	0.0523987	0.0678462	0	0.0504783	0.0570556	0	0	0.0343472	0	0	0	0	0	0.0692031	0	0.0434394	0	0.108389	0.152111	0	0	0	0	0	0.0465797	0.0370366	0	0	0	0.0513118	0	0	0	0	0.0554912	0.0905068	0.118186	0.0529132	0.137222	0.0849246	0.056875	0	0	0	0.0676508	0	0	0.111511	0.0725161	0	0	0	0.581783	0.0689855	0.0288864	0.0847538	0.04902	0	0.0974138	0.121497	0	0	0.162425	0	0.118461	0.40453	0.490766	0.043974	0	0	0	0.150033	0.0504058	0.101329	0.14	0.0574301	0.107699	0.0291842	0.103556	0.0615455	0.107078	0.0580056	0.0585467	0.0705556	0	0	0	0	0.0877083	0	0	0.0570278	0	0	0.0534943	0.03835	0	0	0	0	0	0	0.0930113	0.105279	0.0369242	0	0.0460351	0.0336133	0	0	0	0	0.0744729	0.0587053	0.119875	0	0	0	0	0	0.0476933	0.10936	0.0872105	0.0621069	0.0940947	0.0611884	0.043	0	0.0959581	0.0500714	0	0	0	0	0.0434203	0.218917	0.0532564	0.0863611	0.0752143	0	0	0	0.0787879	0	0	0	0	0.057981	0.154606	0	0.10058	0.0738148	0.0653106	0	0.18676	0.0552222	0	0	0.112233	0.0595699	0	0.06673	0	0	0.0335772	0.0702573	0.0412407	0.0615455	0	0	0	0	0	0	0.0306559	0	0	0	0	0	0	0	0	0.165389	0	0.0621324	0.481068	0.0673481	0.0301864	0.0728538	0.0896648	0.146645	0	0	0	0.0330435	0	0	0	0	0	0	0	0	0	0	0	0	0.0427173	0	0	0	0	0	0	0	0	0.0719124	0.226833	0.124449	0.0819552	0.109631	0.136378	0.11774	0.098505	0.128221	0.150111	0.0840879	0.102298	0.0771608	0.140859	0.111829	0.115673	0.0997711	0.114982	0.0910955	0.111829	0.128099	0.10048	0.0839136	0.109899	0.0967959	0.107335	0.117997	0.131328	0.119325	0.0909436	0.0921364	0.101085	0.121177	0.0742279	0.120514	0.0785137	0.102135	0.126317	0.0885427	0.134572	0.0949665	0.091818	0.0987181	0.134788	0.109385	0.101747	0.08225	0.139493	0.112275	0.0998275	0.0940481	0.112866	0.0348485	0.04775	0.120571	0.0513118	0.0728333	0.04225	0.111212	0.0497583	0.0905947	0	0.0596389	0.0718398	0.0648875	0.0555212	0	0.333658	0.209687	0	0	0.0351739	0.0434203	0.0822179	0.106606	0	0.0496842	0.184952	0	0	0	0.0296286	0.0524067	0.0888182	0.0552222	0	0.404209	0	0	0.214802	0.0875844	0.0678767	0.082375	0.127508	0.109357	0.0835819	0.0528559	0	0.0804301	0.130378	0.0490643	0	0.0445171	0	0	0	0.0689687	0.046459	0.0298333	0.145349	0.0373333	0	0.0738333	0.0478333	0.0863333	0.0535088	0.14	0.0570278	0	0.0560175	0	0.130952	0.0303437	0.0713208	0.0551073	0.0901118	0.1848	0.0486615	0.0655167	0.0767051	0.246722	0	0	0.086	0	0.0631481	0.0653232	0.0890294	0.429552	0.204959	0.0288864	0	0.0986642	0.113478	0.0486667	0.275353	0	0.252365	0.310456	0.101496	0	0	0.0537121	0.0461529	0.0504429	0.082381	0.115258	0.158643	0.0681667	0.202325	0.228757	0.19349	0.347604	0.417275	0.300019	0.265446	0.133757	0.143766	0.17892	0.0967681	0.152097	0.157818	0.307069	0.116782	0.123115	0.137646	0.130936	0.151568	0.23651	0.1796	0.14627	0.236366	0.141953	0.172788	0.0957137	0.0820819	0	0	0	0.035776	0.385465	0	0.0934762	0	0	0.0604167	0	0.062719	0	0.0306559	0.04776	0.0922807	0.0738148	0	0.0361061	0.0299006	0	0.168198	0	0.0570278	0.107985	0.0361154	0	0	0	0.0473556	0	0	0.031869	0.0708577	0.0351587	0	0.057124	0	0.116634	0.0650333	0.041043	0.095881	0.128772	0	0.0657852	0.128095	0.118991	0	0.0552041	0	0.0529273	0.0934762	0	0	0.0323827	0.0862789	0	0	0.0984762	0.169401	0	0	0.100313	0	0	0.0953333	0	0.0780431	0.155411	0.0738148	0.0566491	0.0544746
CCTGTTGAGGGACTGT-1_4	0.110114	0.075201	0.0829937	0.049198	0.0553828	0.0522904	0.0662112	0.0411634	0.138762	0	0.0984574	0.0532308	0.0412162	0	0.119862	0.034819	0.0611686	0	0	0	0	0.0729519	0.0329867	0	0	0	0.0287719	0	0	0	0.0779922	0.0581423	0.0454711	0.028915	0	0.0540233	0	0	0.0355758	0	0	0	0	0	0.0692037	0	0.0885484	0.0862703	0.17713	0	0	0.0599574	0.238577	0.0799022	0.0741319	0.1986	0.119	0.0900115	0	0	0.0641917	0.0727576	0.0556709	0	0	0	0	0.0286806	0.0339649	0.047961	0.07055	0.111905	0.147071	0.141664	0.0458056	0.088732	0.0655859	0.15694	0.116033	0.102117	0.0909581	0.105083	0.0582157	0.0900402	0.0721667	0.105083	0.208667	0.0780606	0	0	0.0350417	0.0831667	0.409318	0.212715	0	0	0	0.12828	0	0.0968712	0.0717292	0.130429	0	0.0626486	0	0	0.219667	0.0403704	0.0855797	0.0576481	0.230415	0.045125	0.0634792	0	0	0.0539907	0.0642881	0.101012	0.0650988	0	0	0.0318025	0	0.0557222	0.0287719	0.086193	0.101333	0.0998652	0	0.0826875	0.170734	0	0.100431	0.0520513	0	0.0735797	0.115381	0	0	0.0336944	0	0	0	0	0.105778	0.0786733	0.157611	0.0552348	0.0965667	0	0.209889	0.0912381	0	0	0.119429	0.0637222	0	0.0634872	0	0	0	0.0900323	0.0912381	0.105778	0.0830833	0.0912381	0.115018	0.103861	0.12017	0.0539315	0.0851389	0.0791314	0.0674167	0.124222	0.101111	0.0520513	0.0903651	0.138667	0	0.0646	0.0694839	0	0	0	0.584251	0.126594	0	0.0976885	0.0608733	0	0.0706897	0.131794	0	0.0719216	0.167537	0	0.0810686	0.408082	0.490212	0	0	0	0	0.147667	0.0761377	0.10561	0	0.0566667	0.121934	0.0704035	0.104079	0	0.066563	0.0363111	0.04132	0.132222	0	0	0	0	0	0.0417309	0	0	0.0594667	0	0	0	0.0904314	0.0329867	0.0601212	0	0.0420784	0.0345	0.0918594	0.104391	0.0552348	0	0.0740614	0.07684	0	0	0	0	0.0711938	0.0769474	0.119292	0.127262	0	0	0	0	0.04396	0.122873	0.167158	0.0526918	0.0792008	0.0594457	0	0	0.107179	0	0	0.0430725	0.138667	0.1515	0.0735797	0	0	0.0785833	0.0685476	0.0720741	0.049375	0	0.0601212	0.157611	0.0336944	0	0	0.0548667	0.16744	0	0.0891986	0	0.0552348	0	0.184321	0.0409293	0	0.0450327	0.105412	0.0357742	0.147667	0.0820267	0.0513333	0.0785833	0.0657317	0.0694269	0	0	0	0	0.0420784	0	0	0	0	0	0.105083	0	0	0	0	0	0	0.165556	0.0654667	0.0547843	0.4791	0.0934815	0	0.0828231	0.116197	0.166027	0	0	0	0.0541232	0	0	0	0	0	0	0.0318025	0	0	0	0	0	0.0513065	0.0358867	0	0	0.0903636	0	0.136385	0.247857	0.0363744	0.0899742	0.188254	0.143337	0.091058	0.108611	0.129333	0.119051	0.11281	0.095209	0.138439	0.0826086	0.102082	0.0844204	0.149226	0.0950448	0.113121	0.108561	0.122997	0.0924322	0.101443	0.117781	0.106739	0.0704732	0.105583	0.0969303	0.0810176	0.133935	0.119362	0.101538	0.0911043	0.0922912	0.0921066	0.0951599	0.0795493	0.117244	0.0760275	0.0886108	0.107533	0.0948693	0.109315	0.0995963	0.102878	0.0899138	0.129945	0.119993	0.094275	0.091725	0.106868	0.118638	0.108144	0.0886418	0.122695	0.03675	0.100439	0	0.136366	0.0721667	0.0679444	0.120684	0.0983333	0.123898	0.0622469	0.114403	0.0710216	0.0805833	0.0579909	0.0786667	0.336123	0.202855	0	0.0601212	0.103275	0.0761159	0.0563846	0.124344	0.130639	0	0.138762	0.119429	0.135633	0.193206	0.0559143	0.0702533	0.0883939	0.114101	0	0.405971	0	0	0.209649	0.0700658	0.103731	0.1585	0.103522	0.160405	0.0871199	0.0496577	0.0388772	0.0566667	0.106579	0.0475088	0.0672308	0.0336752	0.0601212	0	0.223296	0.0969896	0.0809071	0	0.15007	0.0621928	0.0477451	0.232667	0.0786667	0.096098	0.0388772	0.105778	0.0557222	0	0.0772281	0	0.130429	0.0555417	0.0446289	0.153729	0.131909	0.208604	0.164979	0.105294	0.0756346	0.138667	0.0489524	0.0626486	0.0852	0	0.172496	0.029596	0.108644	0.44242	0.218377	0.0881136	0	0.106694	0.113493	0.0719216	0.280546	0	0.265557	0.315977	0.109772	0	0	0.0684773	0.0376706	0.0366762	0.05371	0.096671	0.145997	0.142004	0.191875	0.22635	0.186809	0.352362	0.41004	0.364555	0.264921	0.129468	0.136267	0.176062	0.107423	0.143391	0.161406	0.316637	0.117405	0.12722	0.133557	0.126256	0.142425	0.231635	0.17758	0.149407	0.224391	0.143892	0.172856	0.0961472	0.104579	0	0	0	0	0.378884	0	0	0.0579733	0.0344928	0.0634643	0	0.0503251	0.0336944	0.039	0.0471067	0.0579123	0	0	0.0353939	0.0471111	0	0.16014	0	0	0.0974547	0.0478141	0	0	0	0	0	0	0.0424167	0.0908455	0	0.0582157	0.0500879	0.0364127	0.119823	0.0896182	0.0301505	0.0659405	0.0352602	0.0618736	0.0606963	0.0735952	0.0910989	0	0.0287483	0.0298542	0	0.454524	0.0566667	0	0	0.0827727	0.119429	0	0.0431905	0.169254	0	0	0.118727	0.056375	0	0.118284	0.0594667	0.10731	0.151165	0.094	0.0996491	0.0880942
TTTCCTCGTTGTCATG-1_4	0.0445152	0.0349265	0.073346	0.100743	0.062429	0.057967	0.093637	0.0688105	0	0	0.0979922	0	0.0333063	0.0968571	0.0995517	0.096381	0.0809	0.0335532	0.0294762	0.071059	0.0468413	0.0785769	0	0	0	0.0738874	0.0940088	0.0402689	0.0992754	0	0.147898	0.0814736	0.149982	0.0464771	0.0297692	0	0.105667	0.111348	0.0826869	0	0.059	0.0294348	0.273344	0	0	0	0.0405376	0.0371261	0.0585565	0.0464096	0.0301111	0.0981962	0.0350976	0	0.103745	0.0296	0.0358118	0.115448	0.13585	0.0469877	0.0477417	0	0.057156	0	0	0	0	0	0	0.0740887	0.0665208	0.145732	0.153853	0.0750246	0.169403	0.0556993	0.0673864	0.185121	0.162178	0.0628167	0.0735472	0.11725	0.281255	0.117422	0	0	0	0	0	0	0.245327	0.0985303	0.431985	0.212001	0	0.223	0	0.03456	0	0.0445152	0.0595333	0.137238	0	0.0762342	0.154889	0	0.133333	0.0425556	0.0484928	0.179611	0.25001	0.063	0.105667	0	0	0.116324	0.0895761	0.109002	0.123617	0	0	0.0332593	0.255056	0.0750278	0.0523421	0.0558246	0.1358	0.10556	0	0.0798698	0.178756	0	0.0557255	0	0	0.0650725	0.0610952	0	0	0.0353333	0	0	0	0	0	0.101956	0.112333	0.0660303	0.3161	0	0	0	0	0	0	0.0794352	0	0.0372967	0	0	0	0.0610753	0.0968571	0	0.0465	0	0	0.0818516	0.0961317	0.0547854	0	0.115431	0.119	0	0	0	0.0474444	0.144389	0	0.0677778	0.0708333	0	0	0	0.595372	0	0.0445152	0.133876	0.161347	0.0532407	0.0322299	0.112124	0.258574	0.0947745	0.143572	0	0.0361863	0.423534	0.504029	0	0	0	0.112333	0.0886333	0.085413	0.139909	0	0.084828	0.102784	0.0348684	0.134811	0.063697	0.137067	0.0764556	0.11976	0.110222	0.123676	0.208	0.0863056	0.126292	0.0353333	0.050526	0.0489333	0	0.115044	0	0.0322299	0.0395333	0.0443922	0.06112	0	0.0853333	0	0.0301111	0.0980499	0.118228	0.0815985	0.112333	0.0748772	0.03456	0	0	0	0	0.0448837	0.071807	0.126917	0	0.0517619	0	0	0	0.0688133	0.127945	0	0.0460189	0.063553	0.0676304	0	0	0.0919647	0.07	0.0607593	0.0504493	0	0	0.108406	0	0	0.114333	0.0991905	0	0.0518333	0	0.063697	0	0.106694	0	0	0.0547714	0.159599	0	0.0937979	0	0.0683485	0.088	0.205625	0.093798	0	0.0943137	0.121952	0.0991667	0.0694	0.08468	0.0794444	0	0.0700325	0.0652632	0.148333	0	0.115979	0	0	0	0	0	0.0610753	0.144389	0	0.0853333	0	0	0	0.0764444	0.105933	0	0	0.085848	0.508133	0.132844	0.098774	0.0889949	0.160877	0.206443	0.121738	0.164944	0	0.161638	0.276778	0.2497	0	0.063697	0	0.309667	0	0	0.0494203	0	0	0	0.0972262	0.132853	0	0	0.063697	0	0	0	0.110964	0.0755928	0.188614	0.0931111	0.0892687	0.109085	0.0978889	0.0957231	0.119943	0.0953217	0.113398	0.0848458	0.0951967	0.0891323	0.116031	0.0808375	0.0904992	0.0963416	0.100032	0.0826834	0.108103	0.115961	0.0985657	0.0836632	0.112593	0.0842228	0.0952257	0.127552	0.11735	0.123853	0.0826786	0.102269	0.101117	0.103954	0.0850527	0.0957711	0.0880533	0.0869763	0.0895528	0.0925729	0.100375	0.0989179	0.0919796	0.0812869	0.119365	0.0946053	0.0957883	0.096735	0.0901	0.0860547	0.0981924	0.110413	0.0978209	0.0337955	0.0639773	0.0968571	0.0396559	0.059	0	0.129414	0.0628	0.0655341	0.0578519	0.0486528	0.0734459	0.0916458	0.0604788	0	0.344232	0.223117	0.0465	0	0.0362029	0.0734348	0.0338718	0.100165	0	0	0	0.0968571	0.06002	0.0820635	0.0303048	0.08658	0	0.0710303	0	0.391688	0	0	0.21084	0.0536337	0.0512877	0	0.0829025	0	0.0609649	0.0333063	0	0.0314194	0.131815	0.0686374	0	0.084141	0.063697	0	0.0567407	0.0785938	0.0807322	0.0695882	0.114438	0.0893092	0	0.0371818	0.04915	0.0388431	0	0	0	0.0764444	0.0472807	0	0.0968571	0.0310833	0	0.0831921	0.104641	0.19543	0.082875	0.0528667	0.035609	0	0	0	0.0694	0	0.075037	0.0865758	0.104768	0.437692	0.203587	0.0445152	0	0.120239	0.104743	0.122618	0.278895	0.0387311	0.256328	0.300794	0.109272	0.0919667	0.0931404	0.0294242	0.0751569	0.127076	0.0664242	0.101766	0.166109	0.0826333	0.237282	0.283458	0.238156	0.324682	0.461992	0.211641	0.325269	0.157678	0.175125	0.228624	0.101912	0.177912	0.252343	0.305956	0.120535	0.134218	0.134936	0.126977	0.172381	0.272427	0.21537	0.215228	0.24815	0.193516	0.221761	0.116468	0.0819609	0	0.0970392	0.0578246	0	0.383242	0.0310833	0	0	0	0.0434762	0	0.0564628	0.0816528	0.0314194	0.0732667	0.054386	0	0	0.1655	0.163064	0.126292	0.20832	0	0	0.146592	0.0825256	0	0	0	0.0489333	0.054386	0	0	0.0536382	0.0340556	0.100078	0.117641	0	0.110453	0.0423697	0	0.0327143	0	0	0.0736889	0.0991905	0.139487	0	0.0938776	0.0666771	0.12557	0	0.0405376	0.0853333	0.177062	0.0848898	0.0968571	0.0763678	0.103679	0.174481	0	0	0.112932	0	0	0.175358	0	0.0771333	0.144644	0.185296	0.153088	0.201536
TCAATTCGTCTCACGG-1_4	0.0867045	0.0464069	0.0993228	0.057736	0.0548251	0.052495	0.0601122	0.0178824	0.121238	0	0.0874651	0.0554017	0.0552477	0.00495238	0.112966	0.0125143	0.0565765	0	0	0.0375162	0.0279127	0.0690994	0	0	0	0	0	0	0.0587743	0.0393993	0.0767449	0.0594228	0.03316	0.0330327	0.0173974	0.0343721	0.0448125	0.00793939	0.0119192	0	0	0.0158986	0.0307814	0.028814	0.170102	0	0.0382581	0.0453378	0.113938	0.0280803	0.0293611	0.0660567	0.165593	0.0809244	0.0833226	0.230108	0.0437176	0.0700057	0.05185	0.0298457	0.0729417	0.00793939	0.0616303	0.010046	0.0448125	0.0116078	0.0322778	0.0160972	0.0296404	0.071383	0.0790125	0.0981602	0.144792	0.138546	0.0169583	0.119546	0.0800101	0.159146	0.12019	0.121038	0.0832285	0.00491667	0.103529	0.0963072	0.00711111	0	0.0959524	0.00521212	0	0	0.0297083	0.079553	0.421746	0.224465	0	0.00511111	0.00511111	0.00965333	0.00496296	0.044697	0.0667667	0.12419	0.00495238	0.0748919	0.107833	0.00496296	0.121238	0.0764444	0.0368261	0.0964259	0.24314	0.0774583	0.0672917	0.0734444	0.0757407	0.0989167	0.0863786	0.0974314	0.0940864	0	0	0.0631728	0.153389	0.05675	0.0535965	0.0499298	0.00713333	0.0777541	0	0.122719	0.17608	0	0.066281	0.053	0	0.0524638	0.0739127	0	0	0.0424444	0	0	0	0	0.214	0.0812517	0.164333	0.0311591	0.1643	0.00511111	0	0.00495238	0	0.0667	0.00495238	0.0128148	0.00823188	0.0615348	0.0410556	0	0.00709091	0.0875054	0	0	0.0448125	0.0959524	0	0.116064	0.123314	0.046895	0.0825833	0.0859635	0	0.111556	0.0909778	0.053	0.0389683	0.107833	0	0.104156	0.0848817	0.00506667	0.01048	0.00506667	0.5895	0.0301957	0.0676894	0.0820675	0.0542	0.00681481	0.0739655	0.136011	0	0.0297353	0.170165	0	0.0742353	0.414485	0.496848	0.0412292	0.00496296	0	0	0.150167	0.0396304	0.102234	0.00855556	0.0984409	0.134372	0.0851316	0.11562	0.0810909	0.102037	0.0632278	0.04852	0.0101778	0.0122407	0	0.00711111	0	0.0624722	0.0424128	0.00604444	0.00538889	0.0603111	0	0.0114713	0.0700333	0.0452353	0.0413867	0.0792121	0	0.0544314	0.0293611	0.0781814	0.0949601	0.0514621	0	0.087307	0.0852667	0	0	0.00496296	0.00580952	0.0365039	0.0572281	0.120708	0.0513095	0.137	0	0	0	0.04704	0.15148	0.00926316	0.0710881	0.0972538	0.0526486	0.065902	0.00496296	0.108881	0	0.0410556	0.0627246	0.107833	0.111278	0.00913043	0.186292	0.102	0.0867222	0.0755238	0	0.0882813	0	0.0879697	0.107833	0.0616111	0	0	0.0580095	0.181878	0	0.109074	0.112481	0.0819091	0.0631875	0.190623	0.0119192	0	0.0553529	0.0964372	0.0677634	0.0708333	0.0759733	0.0422037	0.111556	0.0502358	0.109994	0.0410556	0.119152	0.0461042	0	0.00898039	0	0	0	0	0	0.0819583	0.00491667	0	0.053	0	0.00496296	0.0084	0.166111	0	0.0379265	0.483678	0.0750111	0.0584237	0.0843308	0.120958	0.166605	0	0	0	0.0426957	0.174593	0.157733	0	0	0	0	0.0322593	0.0106667	0	0.0131171	0	0	0.0371845	0	0.00629167	0	0.0792121	0	0.0682051	0.121238	0	0.0907045	0.220761	0.126847	0.081471	0.108731	0.131272	0.143295	0.120638	0.122046	0.152015	0.0960663	0.102937	0.087861	0.154207	0.0992703	0.108967	0.122507	0.100013	0.114062	0.0996866	0.118646	0.0925488	0.0871002	0.115598	0.0937075	0.116561	0.125885	0.137039	0.103793	0.0944667	0.0997492	0.10077	0.104286	0.0936293	0.148761	0.0808299	0.104364	0.0999464	0.1056	0.100753	0.117298	0.0881616	0.0958342	0.140482	0.140728	0.103835	0.102927	0.114178	0.144096	0.135962	0.0898308	0.1183	0.0477803	0.0745909	0.00495238	0.012	0.00711111	0.0111111	0.13023	0.0150667	0.0844545	0.0882963	0.0178194	0.0703377	0.0806	0.0618576	0.04025	0.3409	0.225699	0.0654792	0.00521212	0.119913	0.010029	0.0802179	0.0981047	0.190472	0.0114386	0.093	0.00495238	0.0442933	0.048381	0.0577714	0.0482467	0.0631212	0.0125455	0.0612424	0.403487	0.00495238	0.00496296	0.215756	0.0823745	0.0705479	0.316708	0.114574	0.1825	0.103693	0.0965405	0.040614	0.0537634	0.106549	0.0312924	0.00558974	0.0763974	0	0.00495238	0.00681481	0.060625	0.0761311	0.0367647	0.145722	0.0616586	0.112922	0.0667879	0.09245	0.0776765	0.0417018	0.114722	0.0829722	0.0734444	0.0537807	0.0631212	0.132048	0.0328229	0.0604088	0.0358136	0.102536	0.215395	0.0905156	0.133267	0.0717115	0.00511111	0.0654286	0.0695495	0.00713333	0	0.0820889	0.0594343	0.128902	0.439836	0.214343	0.0306894	0.00491667	0.0911209	0.132596	0.0956667	0.280192	0.0297045	0.255116	0.319076	0.0973889	0	0	0.033303	0.0403569	0.0540095	0.0513766	0.106926	0.185485	0.058375	0.192924	0.223882	0.19149	0.354683	0.409503	0.30505	0.267354	0.118489	0.138208	0.17699	0.102636	0.144412	0.153686	0.31655	0.113032	0.127408	0.138486	0.133089	0.154679	0.236516	0.177354	0.146179	0.22776	0.128864	0.168878	0.0842945	0.113011	0.0138374	0.0905613	0	0.0203388	0.382303	0.0427292	0.093	0.0343067	0.00913043	0.0913611	0	0.0620826	0.00852778	0.0106667	0.0733467	0.0592105	0.00496296	0	0.00887879	0.0522573	0	0.16703	0	0.00538889	0.0967799	0.0488141	0	0.00496296	0	0.110578	0	0	0.0435595	0.0874553	0	0.0931176	0.0562481	0.00863492	0.131145	0.0710727	0.0400323	0.132024	0.0791626	0.0409655	0.0796593	0.0527857	0.133657	0.00887879	0.0630136	0.0109792	0.0419152	0.093	0.0126667	0.186292	0.0631728	0.0831227	0.093	0.010046	0.0395476	0.181317	0	0.00538889	0.0994617	0.00629167	0	0.0809314	0	0.0775765	0.141791	0.00496296	0.0591053	0.0641703
AGTAACCCACAATGTC-1_4	0.0638561	0.0878382	0.100395	0.0423069	0.0586073	0.0520528	0.0522343	0	0	0	0.107395	0.0522222	0.0329324	0	0.106414	0	0	0	0	0.0429646	0.0375992	0	0	0	0	0	0	0	0.0572857	0	0.0751862	0	0.0375022	0	0	0.0350775	0	0	0	0	0.0791944	0	0.0408634	0	0.0953704	0	0.0510538	0.0759279	0.117229	0	0.0293426	0.0556927	0.121386	0	0.0688057	0.106092	0.0527882	0.0787672	0.03815	0.0294506	0.0623792	0	0.0639038	0	0	0	0	0	0	0.0669539	0.0383667	0.0969589	0.146807	0.150443	0.0289236	0.105899	0.0961616	0.161612	0.121793	0.125533	0.101495	0	0	0.102908	0.0566944	0	0	0	0	0	0.0296964	0.122674	0.420923	0.221946	0	0	0	0	0	0	0	0	0	0.0943964	0.107722	0	0.131476	0.0410185	0	0.0520185	0.236665	0.112056	0.0571458	0	0.0733704	0.0806759	0.0692222	0.093502	0.0771111	0	0	0.0435432	0	0	0.0529298	0.097614	0	0.0891655	0	0.104401	0.165218	0	0.0918497	0.0529487	0	0.0491884	0.0898095	0	0.081875	0.0424306	0	0	0	0	0	0.0712671	0.140722	0	0.0864333	0	0	0	0	0	0	0	0	0.0645238	0.0560185	0	0	0.0979032	0	0	0	0.0929048	0.0394912	0.0867078	0.110695	0.0675845	0.0791944	0.0834915	0.0447708	0.0791944	0.0650889	0.0737179	0.0498254	0	0	0.0650889	0.0905484	0	0	0	0.584314	0.0288333	0	0.0828083	0.05442	0	0.0875747	0.112289	0	0	0.152323	0	0.0563725	0.414594	0.495863	0.0439792	0	0.0305269	0	0.0666333	0.0485362	0.106857	0.107722	0.0597634	0.137362	0.0382368	0.0952726	0	0.0988926	0.0514833	0	0.0650889	0	0	0.0566944	0	0.0872083	0	0	0	0	0	0	0.05165	0.0586471	0.0334533	0.0611818	0	0.0427647	0	0.0888073	0.102172	0.0362121	0	0.0916316	0.0334533	0	0	0	0	0.0287984	0.0542702	0	0	0	0	0	0	0.08276	0.126561	0	0.0704528	0.0962083	0.0711703	0.11598	0	0.114408	0	0	0	0	0	0.035	0.081875	0.0737179	0.0838889	0.0730952	0	0	0	0.0611818	0.107722	0	0	0	0.0829143	0.164552	0	0.0980535	0	0.0776818	0.0447708	0.194171	0.0299495	0	0	0.103256	0.0452151	0.0936333	0.0702167	0	0.0566944	0.0509593	0.0727953	0	0.0857273	0	0	0.0427647	0	0	0.0666333	0.0305269	0	0	0	0.0497857	0.0737179	0.0929048	0	0	0.167	0	0.0719412	0.479436	0.0564704	0.0352938	0.0603615	0.108517	0.151068	0.0497857	0.107722	0	0.0288333	0	0	0	0.0611818	0	0	0	0	0	0	0	0	0.0426815	0	0	0	0	0	0.0737179	0.131476	0.0311231	0.0769381	0.18363	0.103245	0.0915821	0.119852	0.124252	0.115259	0.0947	0.106104	0.153978	0.08799	0.0949683	0.0805712	0.151692	0.0960531	0.0984726	0.109701	0.128172	0.096206	0.094471	0.109622	0.0903855	0.083563	0.122446	0.112597	0.0989683	0.110448	0.114452	0.106559	0.0768564	0.0734579	0.100782	0.108711	0.0774762	0.112456	0.0751942	0.094555	0.115896	0.0975628	0.113365	0.0878995	0.116214	0.0820166	0.103628	0.117023	0.0928317	0.0974567	0.104732	0.118693	0.115997	0.101929	0.110638	0	0.0622197	0	0	0	0.0341806	0.142961	0	0.0647008	0.0631358	0	0.0883247	0.0735292	0.0670576	0.03815	0.348844	0.226526	0.103625	0	0.0712754	0.035	0.124231	0.0845482	0.135167	0.0394912	0	0.12119	0.06724	0	0.0295143	0.0497067	0.13703	0	0	0.397059	0	0	0.211123	0.0945391	0.0670365	0.081875	0.114018	0.0497857	0.077	0.0537793	0	0.0392366	0.114724	0.0715322	0	0.0999231	0	0	0	0.0302187	0.0682186	0.0542549	0.13851	0.0857711	0.0542549	0	0.03815	0.0729706	0.0394912	0	0.0566944	0	0.0458246	0.0611818	0.0929048	0.0302187	0.0413459	0	0.0874705	0.191519	0.0570156	0.0888833	0.0676026	0	0.0497857	0.0463964	0	0	0.0438074	0.0359495	0.0605621	0.438754	0.213312	0	0.081875	0.0976593	0.129205	0.0574118	0.275607	0.0362311	0.250394	0.327105	0.107228	0	0	0.0432576	0	0.048981	0.0780649	0.0741429	0.151835	0.061525	0.199095	0.226075	0.19238	0.350395	0.4139	0.303551	0.264333	0.124664	0.133009	0.174546	0.0902797	0.157515	0.153539	0.306511	0.11057	0.121467	0.123087	0.126221	0.148677	0.227789	0.171561	0.145328	0.230827	0.140753	0.171596	0.0879407	0.105974	0	0	0	0	0.381168	0.0302187	0.212095	0.09228	0	0.0702579	0	0.0720909	0.0341806	0.0574409	0.08276	0.0585263	0	0	0	0.0857778	0	0.165994	0.0611818	0	0.0970955	0.0651795	0	0	0	0.0470889	0	0.081875	0.0544524	0.0578171	0	0.0427647	0.0552661	0	0.132834	0.0630727	0	0.0671548	0.104106	0.0405862	0.084963	0.154833	0.0938598	0.0648485	0.0419728	0	0.0411394	0.0929048	0	0.081875	0.0395679	0.0881492	0	0	0.0443214	0.170313	0	0	0.0917005	0.0571458	0	0.102593	0	0.0833647	0.1442	0	0.0537018	0.0928478
GAGTTGTAGATTGCGG-1_4	0.0399773	0.0401863	0.106707	0.069901	0.0649538	0.0522508	0.0694158	0.0497908	0.119714	0	0.0982791	0.0385299	0.0471622	0	0.0668736	0.0301905	0.0574196	0.0328652	0	0.0439912	0.0287659	0.0707756	0	0	0	0	0	0.0300492	0.0544803	0.0397949	0.0719671	0.0554593	0.0271289	0.034634	0	0.0182946	0.0107708	0.011197	0.0134646	0	0	0.0343768	0.039153	0.029407	0.140185	0	0.111559	0.0706216	0.182887	0.0306707	0.0142315	0.0686643	0.220346	0.109609	0.0764278	0.225867	0.0745725	0.0852787	0.0509	0.0518272	0.0690542	0.0517121	0.0546261	0	0	0.0398137	0.0957778	0.0195139	0	0.0811702	0.0653625	0.105113	0.162969	0.16302	0.0368542	0.0933464	0.0725076	0.165914	0.13923	0.136024	0.0869686	0	0.111961	0.0863876	0.0926111	0	0.0151905	0.0117273	0	0	0.0232798	0.105326	0.425489	0.222055	0.0946333	0	0	0.0523733	0.0862593	0.0785303	0.0792958	0	0.0962857	0.0417568	0.139	0.0129259	0.142524	0	0.0621449	0.150537	0.231144	0.0783333	0.0649792	0.0129259	0.0231852	0.0270556	0.0775926	0.0920922	0.0189259	0	0	0.0120864	0.111667	0.0856389	0.041307	0.0108596	0.0921333	0.0978227	0	0.0717813	0.167107	0.0151905	0.0909608	0.0744872	0	0.123841	0.101683	0	0.013875	0.0458472	0	0	0	0	0.139	0.10213	0.161611	0.0429848	0.181367	0.139	0	0.129333	0	0	0	0.0580185	0	0.0536374	0.0159259	0	0	0.0712903	0.129333	0	0.0565	0.119714	0.0889649	0.105674	0.129446	0.0717352	0.0663611	0.0841655	0.0107708	0.142722	0.122067	0.0673846	0.0739206	0.127056	0	0.0486667	0.063957	0	0.0116933	0.0854	0.584031	0.0855435	0.0351591	0.0946841	0.0605	0.0159259	0.0651839	0.135354	0.0159259	0.0331275	0.175734	0	0.105951	0.405787	0.491074	0.0327552	0	0	0	0.259833	0.0619058	0.100269	0.0324444	0.0704839	0.126472	0.0623333	0.0993814	0.0633333	0.0799593	0.0352833	0.0593733	0.0798889	0.0142315	0	0	0	0.0153611	0.0556697	0	0	0	0	0.040069	0.0393333	0.0107647	0.0608	0.123333	0	0.0829804	0.0580185	0.104998	0.118096	0.0748561	0	0.0779298	0.07392	0	0	0	0	0.0225891	0.0535404	0.013875	0.0805714	0.0514762	0	0	0.0151905	0.0457467	0.116393	0.0455965	0.0879182	0.116023	0.0519891	0.0980588	0	0.0941876	0.0175238	0.0107963	0.0758696	0.249	0.139	0.0552029	0.229333	0.0547692	0.0976944	0.0849286	0	0.0567083	0	0.0866364	0.155778	0.0496944	0	0	0.0644762	0.166314	0	0.105271	0.0231852	0.0693561	0	0.183598	0.0190606	0	0.0382549	0.122881	0.0380914	0	0.0977733	0.0983704	0.0723333	0.0602846	0.0682222	0.0107963	0.0633333	0.0107708	0	0.0577647	0	0	0	0.0312903	0	0.0848333	0	0	0.0111026	0.0151905	0	0	0.155778	0.0921333	0.0825735	0.485999	0.0861259	0.049322	0.0702359	0.106021	0.14605	0.0109286	0	0.0170556	0.0487246	0.076	0.069	0	0	0	0	0.0331111	0.0129785	0	0	0	0	0.0386488	0	0	0	0.153152	0.139	0.0182051	0.028381	0	0.079122	0.226616	0.117614	0.0852521	0.121915	0.152536	0.152461	0.0928717	0.124758	0.156279	0.0851078	0.097515	0.0847638	0.159779	0.0852106	0.099325	0.112705	0.120942	0.0976248	0.125881	0.124636	0.0908569	0.0795216	0.120333	0.0904762	0.11148	0.154002	0.112219	0.0949453	0.0842547	0.0824529	0.106892	0.102597	0.0877466	0.116516	0.0845687	0.101228	0.136469	0.0892379	0.135948	0.0919799	0.116575	0.108032	0.137073	0.118159	0.107547	0.0899917	0.107415	0.131401	0.131881	0.0942454	0.111831	0.0695455	0.137871	0.0151905	0.172269	0.0113611	0.0810417	0.134589	0.09625	0.142072	0.0875679	0.124313	0.0568658	0.0799792	0.0473697	0.104033	0.353773	0.217353	0.0738125	0	0.119725	0.131275	0.0920641	0.147182	0.203694	0.0407368	0.132905	0.0415714	0.12266	0.250603	0.0139714	0.0671933	0.104182	0.108778	0.0117273	0.410268	0	0	0.215258	0.0727078	0.0483105	0.107917	0.113594	0.130714	0.077962	0.0756712	0.0542281	0.0674731	0.118013	0.0891579	0.0111026	0.0623034	0.0201212	0.0962857	0.28	0.0518646	0.0556339	0.0164314	0.143495	0.0637992	0.0433824	0.0495909	0.131383	0.0725588	0.0542281	0.139	0.0113611	0	0.0467105	0.0801212	0.028381	0.0425	0.068239	0.144706	0.137407	0.213622	0.172995	0.150617	0.0774872	0.127056	0.0745952	0.0435766	0.0122333	0	0.15213	0.0681414	0.129147	0.443136	0.222467	0.0227273	0.124208	0.103937	0.0974646	0.063402	0.276543	0.0471477	0.250449	0.320529	0.0988781	0	0	0.0314318	0.0650824	0.0670143	0.0778268	0.0941234	0.172391	0.0638042	0.191342	0.225918	0.18861	0.369242	0.408515	0.337776	0.259496	0.121863	0.141026	0.172384	0.100199	0.159508	0.164577	0.332078	0.107556	0.126295	0.130774	0.131013	0.154359	0.237209	0.180575	0.1521	0.240597	0.135672	0.171959	0.0942249	0.0838696	0.0365854	0.0940417	0	0.043153	0.384799	0.0439583	0.0415714	0.0227733	0	0.0604881	0.0107963	0.0670579	0.0525	0.0697849	0.05516	0.102333	0.0862593	0	0.0153939	0.0835205	0	0.171767	0	0	0.106995	0.0757308	0.0108596	0	0	0.0988222	0.0108596	0	0.0475	0.0885772	0.0202619	0.0161961	0.058354	0	0.131136	0.0817606	0.0402258	0.120702	0.108472	0.0125172	0.0900222	0.221048	0.11568	0.0153939	0.0313537	0.0338437	0.0483394	0.132905	0.015957	0.167333	0.0391852	0.0954059	0	0.0377471	0.0511071	0.166811	0	0	0.123795	0.0107708	0	0.0888235	0	0.0743216	0.143196	0	0.0542281	0.082163
CACTGAAAGTCCCAGC-1_4	0.0516061	0.0708039	0.114131	0.0805248	0.0537096	0.058505	0.0720033	0.0288039	0.0904286	0	0.0972713	0.0737692	0.060509	0	0.0306782	0.0347619	0	0	0	0	0.0350357	0	0	0	0	0	0.0339123	0	0.0584265	0	0.0791941	0.0593333	0.0379511	0	0	0.0521395	0	0	0.0401414	0	0	0	0.0348142	0	0.0460556	0	0.0364516	0.0770225	0.0922599	0.0347912	0.0288611	0.073773	0.093313	0.0547867	0.0817754	0.04395	0.0835176	0.0658822	0.0372833	0	0.0531042	0	0.0556346	0	0	0	0.0576333	0	0.0286228	0.0606454	0.0664375	0.0864437	0.154772	0.132304	0.0285625	0.0795229	0.0778939	0.16883	0.126382	0.0999071	0.0824465	0.0797083	0	0.0641727	0.0789722	0	0.0904286	0	0	0	0.0293869	0.124712	0.410478	0.22221	0	0	0	0.03276	0	0.0489394	0.0669125	0.248238	0.0904286	0.0341622	0	0	0.265952	0.0512222	0.11429	0.0512222	0.242174	0.117139	0.05625	0	0	0.0367685	0.0825267	0.106376	0.0421358	0	0	0.039037	0.138333	0.0823333	0	0	0	0.0831087	0	0.0713385	0.168849	0	0.105386	0	0	0.102203	0.121397	0	0	0	0	0	0	0	0	0.0913355	0.138333	0.0702424	0.085	0	0	0.136857	0	0	0	0	0	0.0625458	0	0.131095	0	0.0895699	0.136857	0	0	0.0904286	0.0491579	0.0923836	0.110092	0.0803836	0.159194	0.0822676	0.0436875	0.153056	0.178844	0	0.0361429	0	0	0.179822	0.0726935	0	0	0	0.594161	0.0846304	0	0.0854989	0.05246	0	0.0646897	0.117408	0	0.0292059	0.153822	0	0.0292059	0.41762	0.502451	0.0403437	0	0	0	0	0.0702681	0.130499	0	0.0914731	0.11895	0.0534649	0.11836	0	0.0635037	0.0403	0.0352133	0.0699556	0	0	0.05525	0	0.113653	0.0416789	0	0	0	0	0.0376092	0.0925167	0.062549	0	0	0	0	0.0344444	0.0784399	0.0949936	0.0553864	0	0.0961053	0.0469067	0	0	0	0	0.0427907	0.0443649	0.157083	0.0730952	0.0629048	0	0	0	0	0.140259	0.0882632	0.0482767	0.0774924	0.0777246	0.174627	0	0.0999823	0	0.0512222	0.0429855	0	0.163778	0	0	0.13659	0.05525	0.0485476	0	0.0359583	0	0	0.138333	0.0418333	0	0	0.029019	0.179547	0	0.11858	0	0.136227	0.0651667	0.186892	0.0294242	0	0.0327451	0.100091	0.0733441	0.100267	0.0767667	0.0512222	0.0847222	0	0.0803567	0.0558704	0.16003	0	0	0.0972745	0	0	0	0	0	0	0	0	0	0	0	0	0.152278	0.0974	0.0511422	0.490804	0.0685222	0.0332316	0.0907795	0.115148	0.151646	0	0	0	0.0328261	0.0937778	0	0	0	0	0	0	0	0	0	0	0	0	0	0	0	0.0596061	0	0.0670769	0.119143	0	0.0717509	0.191094	0.136514	0.0911459	0.126452	0.128464	0.11692	0.0901633	0.120738	0.127585	0.0799851	0.104398	0.0871039	0.155376	0.0937197	0.108038	0.0992156	0.113997	0.104	0.107206	0.117164	0.0928788	0.0827617	0.103797	0.112253	0.0949259	0.157753	0.141253	0.107713	0.0758564	0.0930825	0.101487	0.105287	0.0755	0.112365	0.0795997	0.10513	0.122519	0.100556	0.111432	0.089124	0.105146	0.0937197	0.128523	0.132078	0.111053	0.0961983	0.10812	0.126866	0.125905	0.105575	0.116944	0	0.0424697	0	0	0.05525	0	0.145379	0	0.0597955	0.0894815	0.0285625	0.0671732	0.0818458	0.0568697	0.0535333	0.34765	0.215987	0.0614792	0.134152	0.0342464	0.0342464	0.160821	0.0695923	0.157639	0.0491579	0	0.136857	0.0658533	0.0361429	0.0758762	0.0698733	0.134152	0	0	0.40606	0	0	0.209673	0.0786296	0.0657169	0.182208	0.103034	0.0629048	0.0997515	0.0521441	0	0.0364516	0.103571	0.0295263	0.0516154	0.0734017	0	0.0904286	0	0.0809271	0.0928033	0.0715294	0.132782	0.0728956	0	0	0.0515167	0.0998431	0.0385789	0	0.0838889	0.0937778	0.0792719	0	0.119143	0.0296771	0.0638742	0	0.0991857	0.191992	0.0807188	0.0850722	0.0716795	0.208	0.0629048	0.0676216	0.0649	0.0797083	0.106344	0.0294242	0.090098	0.437424	0.207447	0.0892424	0.115292	0.0974689	0.109604	0.0387647	0.277879	0.0360341	0.253713	0.314067	0.106108	0.0372833	0	0.0329697	0.0644118	0.0547238	0.0539134	0.103641	0.143482	0.0787125	0.19576	0.233831	0.196744	0.354221	0.412795	0.312532	0.272361	0.136792	0.14321	0.183918	0.0993116	0.159815	0.159639	0.315396	0.112564	0.132953	0.131703	0.119994	0.158232	0.230626	0.18045	0.143456	0.22783	0.14288	0.184712	0.0996851	0.100242	0.0284309	0	0	0	0.389529	0.0296771	0	0	0	0.0743849	0	0.0674959	0	0.082871	0.0474533	0.0585263	0	0	0.0351364	0.0663333	0	0.165196	0	0	0.0949256	0.0359679	0	0	0	0	0	0.0797083	0.0382857	0.088935	0.0284048	0	0.062155	0	0.143324	0.0639879	0.0656022	0.0770952	0.0704715	0.0901149	0.0559333	0.068881	0.129694	0.0871818	0.0470748	0	0.0292545	0	0	0.157083	0	0.0893821	0.0904286	0	0.0736905	0.1658	0	0	0.109358	0	0	0.103426	0	0.0618588	0.142183	0.0714444	0.0556842	0.0656848
AATGCCAAGGTACTGG-1_4	0.0499545	0.0453824	0.0887342	0.074132	0.0597228	0.0518251	0.0567657	0.0781307	0.126048	0.0898333	0.119411	0.0707778	0.0716306	0	0.0633793	0.0862286	0.0737765	0	0.036373	0.0738378	0.0393214	0.0840705	0	0	0	0.0494719	0.0580351	0.040125	0.100145	0.0376813	0.148939	0.0976687	0.102489	0.0336928	0.0304423	0	0.167813	0	0.086303	0	0	0	0.195235	0	0	0	0.0415806	0.0595586	0.0660763	0.0388233	0.0310833	0.133563	0.0355244	0.0433067	0.118004	0.030475	0.0389255	0.149828	0.0547667	0.0306111	0.045925	0	0.0561474	0	0	0	0.0386111	0	0.0367719	0.0631879	0.0575333	0.144498	0.152689	0.0645436	0.0880625	0.0427712	0.0542576	0.178907	0.148115	0.0725071	0.0713166	0.23325	0.226627	0.119295	0	0	0.134667	0.0877576	0	0	0.178298	0.0919394	0.427169	0.203973	0.0898333	0	0.301167	0.0986533	0	0.0658409	0.080875	0.126048	0	0.0944505	0.156444	0.0803333	0.126048	0.0833333	0.0802899	0.175148	0.269487	0.0438472	0.109875	0	0	0.0793241	0.084716	0.113394	0.0729877	0	0	0.0604444	0.146389	0.0810556	0.0378246	0	0	0.0717376	0	0.0918229	0.17881	0	0.0714902	0	0.118167	0.0681159	0.0635952	0	0.0897083	0	0	0	0	0	0	0.0968896	0.118167	0.0524697	0.238167	0.118167	0	0	0	0	0	0.0385741	0	0.0651099	0	0	0.0668788	0.0380108	0	0.118167	0.092375	0	0.0427895	0.0906986	0.0991206	0.0550457	0.0619167	0.107275	0.0592708	0	0	0	0.0480159	0	0	0.109156	0.0568871	0	0.06392	0.0729	0.598239	0.0503841	0.0894242	0.0987756	0.0706467	0	0.0668391	0.121823	0.257778	0	0.152307	0	0.057098	0.42874	0.510049	0.0537656	0.0803333	0.0325484	0	0.0729	0.0757319	0.171539	0	0.096172	0.142884	0.0629211	0.150291	0.145818	0.138674	0.0574389	0.13962	0.124467	0.133907	0.113407	0.0867222	0.1265	0.145333	0.0511621	0	0	0.128778	0	0	0.0762333	0	0	0	0	0	0.0552037	0.0917664	0.107147	0.0499545	0	0.074614	0.03596	0	0	0	0.0706667	0	0.0487298	0.208917	0	0.0542619	0	0	0	0.03596	0.137538	0	0.0612327	0.0633826	0.0844203	0.0975294	0	0.0991987	0.0542619	0.0608519	0.0505217	0	0	0.0487971	0.0897083	0.111538	0.120167	0.10419	0.0803333	0.0758646	0	0.0913939	0	0.0438472	0	0.118167	0.0313048	0.174862	0	0.112568	0	0.119288	0.0661875	0.226459	0.0581616	0.166	0.0473987	0.108091	0.0885323	0	0.0569133	0	0	0.0365935	0.0584269	0.137148	0.0668788	0.0486875	0	0	0	0	0	0.0412473	0.118167	0.0897083	0.110875	0	0	0	0	0.0847	0	0	0.0738039	0.49715	0.0868074	0.0548757	0.0612051	0.139473	0.200847	0.199024	0.301167	0	0.060587	0.0991481	0.0898333	0	0	0	0.331222	0	0	0.0509275	0	0	0	0.0432411	0	0	0	0.0668788	0.118167	0	0	0	0.0751426	0.187747	0.079927	0.0748889	0.109446	0.114202	0.0829171	0.0894017	0.0910912	0.105537	0.0931725	0.096285	0.0876985	0.113901	0.0805771	0.108355	0.0918524	0.0959469	0.0899313	0.0968972	0.108877	0.0841734	0.0712435	0.0931407	0.0912636	0.0977284	0.114685	0.113213	0.101068	0.0798735	0.100653	0.10347	0.075699	0.0855068	0.10457	0.100419	0.0955144	0.120037	0.0837571	0.109012	0.105672	0.0941633	0.0828126	0.11451	0.107748	0.09514	0.0907717	0.114583	0.086539	0.10703	0.115517	0.0941376	0.0524697	0.0461061	0.126048	0.064129	0.0760278	0.0367917	0.13419	0	0.10367	0.0863333	0.0687153	0.0610563	0.0845	0.0659273	0.0762333	0.338066	0.205064	0.0646042	0	0.0377246	0.0377246	0.0978205	0.0913278	0	0.0427895	0.101857	0	0.0442933	0.119857	0	0.0488867	0	0	0	0.396312	0	0	0.211456	0.0640206	0.0550457	0	0.0846667	0	0.0698099	0.0526712	0.0427895	0.0325484	0.117286	0.0706901	0.0577692	0.0615769	0.0877576	0	0.0988889	0.0540208	0.0962842	0	0.121134	0.0952771	0.0776569	0.0782424	0.0412833	0.0383137	0	0	0	0.0803333	0.0919561	0.130424	0	0.0540208	0.030522	0.047774	0.111956	0.198189	0.0581406	0.0574389	0.0573269	0	0	0	0.0898333	0	0.0922481	0.0619091	0.0921503	0.438909	0.200378	0	0	0.0964078	0.0984908	0.134353	0.266981	0.0388674	0.249701	0.301282	0.105737	0.0547667	0.0548772	0.0354394	0.0553725	0.0803095	0.0602727	0.126162	0.138856	0.0554167	0.241945	0.282842	0.237362	0.331946	0.458217	0.216723	0.308031	0.157286	0.159894	0.234961	0.0912101	0.176127	0.249657	0.303911	0.117664	0.119372	0.130889	0.128853	0.175434	0.270154	0.215314	0.215688	0.251001	0.183284	0.219413	0.110834	0.0786052	0.0303821	0.0929032	0.0569825	0	0.382213	0	0	0	0	0	0.0445	0.0457769	0.0367917	0.0831075	0.06392	0.0884912	0	0.04975	0.0948485	0.146778	0.126917	0.198141	0	0	0.10985	0.0605833	0.0427895	0	0	0.109156	0.0427895	0	0	0.0943374	0.037246	0.0564118	0.112289	0	0.106807	0.0569364	0.0325484	0	0.0303821	0	0.0494963	0.0542619	0.102299	0	0.0686803	0.0811562	0.0776424	0.101857	0	0	0.141988	0	0	0.0736667	0.0442143	0.172838	0.19563	0	0.102473	0.0630417	0	0.121632	0.0512667	0.0799804	0.151257	0.105852	0.107421	0.183909
CTCAGAAGTCGACTGC-1_4	0.042197	0.0403627	0.100688	0.0743465	0.0724686	0.0674983	0.0755578	0.0920196	0	0	0.115566	0.0283846	0.0656937	0	0.0631839	0.101257	0.0655196	0.0414184	0.036254	0.0779263	0.0482738	0.0809631	0	0	0.0294896	0.0771212	0.0778158	0.0768902	0.132509	0.0404249	0.15172	0.109319	0.131609	0.0478627	0.0612949	0	0.0651458	0.0348636	0.0864848	0	0	0	0.208738	0	0	0	0.0398925	0.0368559	0.0590508	0.0347189	0.0362778	0.148674	0	0.0435644	0.116998	0	0.038902	0.151983	0.05445	0	0.07045	0	0	0	0	0	0	0	0.0335	0	0.0919458	0.162	0.148911	0.0606779	0.118465	0.0535719	0.0672096	0.183893	0.140659	0.0584071	0.067153	0.113083	0.208569	0.132534	0	0	0.116905	0	0	0	0.231827	0.126826	0.425424	0.210197	0	0	0.156111	0.03252	0	0.0465455	0.0627875	0.227048	0.134381	0.106532	0.163778	0.10563	0.0895714	0.0571481	0.0742754	0.0571481	0.249872	0.0988472	0.0629167	0	0.173741	0.0457222	0.0830329	0.101433	0.0540741	0	0	0	0.149333	0.105833	0	0	0	0.106704	0	0.100005	0.180836	0	0.0482092	0.127744	0	0.0772754	0.0519683	0	0	0	0	0	0.05475	0.0590606	0.283389	0.0917837	0	0.0676061	0.0956667	0	0	0	0	0	0.0895714	0.06475	0	0.0717253	0	0	0.0908182	0.0557204	0	0	0.110646	0.116905	0	0.100397	0.125589	0.0555525	0.121778	0.114579	0.104104	0.0706944	0.176422	0.0658718	0	0	0	0.109689	0.0686022	0	0.03252	0.0643	0.603466	0.0416522	0.0883409	0.126521	0.113387	0.0571481	0.0432414	0.123303	0.390333	0.0470588	0.16091	0	0.0573333	0.433068	0.512914	0.0444219	0.0707778	0.0385806	0	0.0643	0.12142	0.142283	0	0.107667	0.133842	0.057886	0.142147	0.0590606	0.102033	0.0710778	0.16142	0.108778	0.131259	0.314	0.156556	0.127	0.132361	0.0649235	0	0	0.183844	0	0	0.0526667	0	0.0786667	0.0764545	0	0.109255	0.0608889	0.121152	0.129159	0.0546061	0	0.124807	0.0710133	0.103833	0.05475	0.092037	0.0617857	0	0.0728105	0.12525	0.0705238	0	0	0	0.134381	0	0.107949	0.0382632	0.0556415	0.0621402	0.0794493	0.13602	0	0.0831258	0	0.159519	0.127739	0	0.103833	0.0767391	0.0789583	0.0752821	0.137722	0.119238	0	0.0631562	0	0	0	0.167792	0	0	0.0518286	0.15757	0	0.116872	0.169222	0.118098	0.0552708	0.212382	0.0772929	0.103833	0.128739	0.125014	0.130091	0	0.10403	0.104111	0.05475	0.0718862	0.0786901	0.208722	0.0875758	0.160354	0	0	0	0	0	0.0297742	0.103833	0.194792	0.0789583	0	0	0	0.0707778	0.113967	0	0	0.045299	0.508006	0.0966815	0.0972599	0.104618	0.159699	0.21998	0.184929	0.320889	0	0.135667	0.169222	0.1529	0	0	0	0.330778	0.0313704	0	0.0568841	0	0	0	0.0863869	0.0653733	0.0433125	0	0.168121	0.303778	0	0	0.0733128	0.0706529	0.22612	0.0832736	0.0951476	0.105706	0.121003	0.0868905	0.0994367	0.113877	0.115289	0.0974196	0.0999367	0.0843501	0.148474	0.0792803	0.0991111	0.100993	0.100607	0.081402	0.104141	0.122639	0.0965034	0.0735285	0.10864	0.10199	0.0967372	0.133015	0.113685	0.111446	0.0939179	0.117212	0.108565	0.0902058	0.0876565	0.0828673	0.0928265	0.0903993	0.098799	0.0854221	0.10885	0.102169	0.120447	0.087602	0.089225	0.0863234	0.0981617	0.07831	0.10169	0.0767678	0.08999	0.12	0.108756	0.0362045	0.0787576	0	0.0583548	0.0706944	0	0.130199	0.0331083	0.0669318	0.0611605	0.0636528	0.0667532	0.0718208	0.0582697	0.04655	0.341646	0.223442	0.060375	0	0.103928	0.0339855	0.105846	0.0967686	0.137722	0	0	0.116905	0.0463133	0.0780476	0.0596286	0.106833	0	0.0350404	0.0764545	0.394564	0	0	0.22253	0.0441646	0.0911416	0	0.078424	0	0.057155	0.0434865	0.0805965	0.078129	0.148005	0.0954094	0.0511538	0.0714359	0.0590606	0	0.0889444	0.0294896	0.0796557	0.0819706	0.140367	0.0635141	0.1	0.0627273	0.0772	0.102402	0	0.135722	0	0	0	0.0764545	0	0.112094	0.0288994	0.0479831	0.10677	0.201291	0.0695573	0.06895	0.0576154	0	0.048119	0.0451351	0.0834333	0	0.0944963	0.0838182	0.0874739	0.442016	0.198287	0.0561288	0	0.113173	0.110572	0.0763529	0.282712	0.0471061	0.261974	0.303491	0.10953	0.0526667	0.0982632	0.0326136	0.0650392	0.0690048	0.0816147	0.0967208	0.154583	0.0517125	0.248461	0.279757	0.240378	0.326721	0.47558	0.21312	0.329257	0.146277	0.167747	0.237325	0.110942	0.191591	0.253564	0.299252	0.115113	0.126898	0.129836	0.128633	0.181341	0.283822	0.229504	0.215639	0.261892	0.197386	0.235815	0.104751	0.0944432	0	0.0948407	0.0574737	0.0300492	0.387126	0.0294896	0.0895714	0	0	0.0445397	0	0.0551983	0.0332083	0	0.0464933	0.0705263	0	0	0.104848	0.195924	0.120917	0.199248	0	0	0.111809	0.0472949	0	0	0	0.0455333	0	0	0.0308929	0.0821829	0	0	0.121168	0	0.112846	0.0474788	0.0297742	0.0912619	0.0658374	0.0304713	0.0555333	0.0919048	0.112897	0	0.110844	0.0787187	0.0848727	0.386762	0	0	0.114877	0.0941004	0	0.107529	0.165917	0.170231	0	0	0.142333	0	0	0.182456	0	0.0930235	0.171896	0.180037	0.0581754	0.227435
TGCGGGTCATCGCCTT-1_4	0.105576	0.0573971	0.101707	0.0720561	0.0510726	0.0423663	0.0897492	0.103039	0.00409524	0	0.0687674	0.059453	0.0380495	0.00619048	0.0934598	0.0417429	0.0978412	0.0363546	0	0.043587	0.0395397	0.0959279	0.00858667	0	0.0107917	0.0345108	0.0581667	0.0567159	0.0869565	0.0460147	0.110879	0.0762703	0.0498089	0.0452418	0.0694936	0.0550698	0.00866667	0.0391212	0.0329697	0	0.07725	0.0156377	0.0832568	0.0285039	0	0	0.042172	0.0382072	0.0600678	0.0659478	0.0120741	0.0910331	0.0273577	0.0440978	0.0877986	0.0133667	0.0281725	0.090727	0.00706667	0.0348333	0.0605292	0	0.0668568	0.00983908	0	0.0122941	0.0631444	0.0343681	0	0.0723014	0.0758875	0.148416	0.162175	0.0737942	0.0365347	0.0593137	0.0619697	0.181417	0.160544	0.0709214	0.0696813	0	0.21502	0.0856325	0	0	0	0.00466667	0	0	0.049381	0.0848409	0.429606	0.205825	0.00446667	0.00411111	0.00655556	0.0362667	0	0.0535833	0.0692167	0.00619048	0.107143	0.100766	0.148833	0.00592593	0.00409524	0.00648148	0.0532464	0.108796	0.246326	0.0841667	0.0691667	0.0042963	0.0828148	0.0578611	0.0889053	0.110037	0.069716	0	0	0.0359259	0.00411111	0.0796944	0.0317018	0.00677193	0.144333	0.10782	0.00593333	0.102599	0.179991	0	0.0826209	0.00512821	0.158056	0.122855	0.093754	0	0	0	0.158056	0	0.00488889	0.00466667	0.00655556	0.111777	0.00411111	0.039	0.100333	0.148833	0	0	0	0.100233	0.105048	0.0120741	0	0.0748864	0.00648148	0	0.00466667	0.0342151	0	0	0.109646	0.00619048	0	0.0881804	0.108654	0.063726	0.0871389	0.10146	0.00866667	0.065	0.117644	0.00851282	0.0844603	0.126778	0.00411111	0.128044	0.0639462	0.00446667	0.03744	0.0983	0.596992	0.0153188	0.150045	0.102717	0.0743333	0.0449259	0.0590805	0.110613	0.238463	0.0823529	0.147197	0.00411111	0.059049	0.421694	0.503651	0.0507812	0.106926	0.0402688	0.00411111	0.0780667	0.0691159	0.171715	0.119444	0.0939247	0.118156	0.0367281	0.126549	0.0689091	0.124159	0.0930667	0.11144	0.0537333	0.0325185	0.238222	0.0662222	0.0906667	0.0866111	0.0428869	0	0.0637778	0.115311	0	0.0342069	0.0078	0.117784	0.0481067	0.0918182	0	0.063451	0.0787778	0.0706757	0.101255	0.108492	0.119444	0.121316	0.0662933	0.00411111	0.00611111	0.110704	0.0737857	0.0355581	0.0666772	0.122167	0.0558571	0.00642857	0	0.00411111	0	0.0103467	0.138842	0.00677193	0.032327	0.0547576	0.0669275	0.203588	0	0.118163	0.0558571	0.101185	0.112812	0.119444	0	0.0874058	0	0.00625641	0.223861	0.193071	0	0.0635729	0	0.0675758	0	0.0377222	0	0.00411111	0.0146857	0.169901	0.102952	0.108836	0.110815	0.15622	0.122521	0.205796	0.0627374	0	0.031098	0.105719	0.0554731	0.100333	0.0847033	0.15487	0.00611111	0.0596829	0.0867719	0.0457407	0.006	0.00591667	0.119444	0.00878431	0	0.058359	0	0.0845484	0.119444	0.0906667	0.179	0.0548095	0.00512821	0.00409524	0.112778	0.127283	0	0	0.100358	0.489969	0.0817741	0.103362	0.0653077	0.0970153	0.177299	0.00538095	0.00411111	0.00411111	0.0364783	0.0042963	0.00446667	0	0	0	0.119444	0	0	0.0303623	0.0123964	0	0	0.0460833	0.0172133	0.00591667	0.0078	0.218455	0.278278	0.0594872	0.105048	0.0220103	0.0809467	0.192261	0.0894163	0.0953217	0.110092	0.138521	0.113436	0.0888317	0.110443	0.0941973	0.0804859	0.10633	0.0716901	0.117634	0.0870315	0.098209	0.112869	0.117449	0.0917236	0.107174	0.0963521	0.0867071	0.0819067	0.0834556	0.116442	0.0946931	0.129768	0.113476	0.0980325	0.0984444	0.116741	0.0915465	0.0998282	0.0990969	0.0911211	0.0970962	0.0991066	0.0974657	0.0837337	0.100775	0.119566	0.094284	0.0900813	0.108303	0.100502	0.084505	0.0925083	0.102822	0.102828	0.112181	0.107393	0.104982	0.0156667	0.054053	0.00619048	0.0327957	0.00733333	0.00888889	0.125386	0.0314	0.0838826	0.062642	0.0316111	0.0727446	0.0841042	0.0507818	0.0792	0.340956	0.211885	0.00775	0.006	0.0513188	0.039971	0.066641	0.0801102	0.0830833	0.00831579	0.00828571	0.105048	0.0328133	0.0403175	0.032781	0.04724	0	0.0329697	0.0886364	0.391384	0.102952	0.0811852	0.198318	0.0595062	0.0793973	0.179	0.0822585	0.00538095	0.0655234	0.0576982	0.00754386	0.0565376	0.121381	0.0574035	0.0730513	0.0788632	0.0702424	0.00409524	0	0.078875	0.0455738	0.0343725	0.131429	0.0608233	0.0823235	0.0404545	0.0561833	0.0348039	0.00754386	0.00411111	0.00488889	0	0.0324737	0.006	0.203905	0.0690833	0.0372516	0.0472712	0.0909008	0.180646	0.0374948	0.0724056	0.0328462	0	0.00538095	0.0123964	0.0074	0.0906667	0.0707185	0.012	0.0626732	0.438353	0.203865	0.0360682	0	0.0971966	0.142835	0.0547255	0.273374	0.03	0.246635	0.32652	0.0947563	0.00706667	0.0447368	0.0539167	0.0616	0.0337238	0.0601299	0.0992597	0.201215	0.0465708	0.223054	0.255314	0.216036	0.324011	0.436163	0.210632	0.289289	0.14423	0.149674	0.214773	0.0958145	0.164572	0.180064	0.310245	0.125637	0.123541	0.131702	0.13887	0.191305	0.273463	0.220233	0.172823	0.251365	0.167029	0.188089	0.114374	0.0897374	0.0140488	0.095799	0.00754386	0	0.381032	0.01125	0.128143	0.00917333	0.038058	0.0457143	0.0547222	0.0525289	0.0444583	0.0351613	0.10044	0.095193	0	0	0.138455	0.0945146	0.0925	0.177584	0	0	0.105592	0.0617244	0.0524737	0	0	0.0076	0.0524737	0.00416667	0.119476	0.0815447	0.0480159	0.15251	0.0949845	0.0403175	0.122926	0.0711242	0	0.0700476	0.0312846	0.0342069	0.0490074	0.105286	0.0938414	0.0484697	0.070449	0.055875	0.0375636	0.332143	0.114344	0.1295	0.043	0.0964003	0.00409524	0.0937586	0.0415833	0.178744	0.0811852	0.00488889	0.0966914	0	0	0.0637451	0.00564444	0.0667451	0.159497	0	0.0439649	0.107583
ATTCCATAGGCGCTCT-1_4	0.055053	0	0.0722996	0.0465215	0.0689373	0	0.0655974	0.077915	0.135143	0.248767	0.0511628	0.0688632	0.0539505	0	0.088954	0.126933	0.0698333	0	0.0295238	0.0707316	0.057619	0.0833542	0	0	0.0663229	0.050355	0.0298596	0.0387689	0.0685983	0	0.0881189	0.0676972	0.0361289	0	0.0335321	0.0294884	0.0667292	0	0	0	0	0	0.0340929	0.0383295	0	0	0.0419462	0.0377162	0.053113	0.167948	0	0.0622104	0.0537276	0.0548533	0.0783173	0.02965	0	0.0977557	0.1221	0	0.071375	0.0372727	0.0602051	0	0	0	0.0383222	0	0	0.185457	0.0874708	0.140009	0.207544	0.079689	0.0295417	0.0642908	0.0487121	0.212357	0.252121	0.0653333	0.0652327	0.168833	0.10198	0.0924337	0	0	0	0	0	0	0.0479881	0.0708939	0.411763	0.211843	0.248767	0	0	0	0	0.055053	0.0908917	0.238238	0	0.150423	0	0	0	0.0534259	0.0503913	0.138185	0.23438	0.0354167	0.120625	0.0766667	0	0.0486667	0.0595556	0.0856647	0.058	0	0	0.0333333	0.112667	0	0.047386	0	0	0.0756501	0	0.062625	0.165776	0	0.0297255	0.0552308	0	0.0362899	0.0295238	0	0	0	0	0	0	0	0	0.0831435	0.144944	0.0587273	0.241533	0	0	0	0	0	0	0.0578426	0	0.0739121	0.0796667	0	0	0	0	0	0.0667292	0	0	0.07429	0.0990714	0.0331233	0.0753056	0.0745012	0	0	0	0	0.0793175	0	0	0.114911	0.0792312	0	0	0	0.581205	0.0294783	0.0913712	0.0736972	0.0429733	0.0426667	0.0414713	0.105622	0	0	0.145906	0	0.0558725	0.405583	0.489633	0.0468385	0.0766667	0.0418602	0	0	0.0626449	0.116295	0	0.0314839	0.0822293	0.0298596	0.116619	0	0.0836185	0.0362444	0.0482933	0	0	0	0	0	0	0	0	0	0.1112	0	0	0	0.055902	0	0	0	0	0.0799352	0.0739546	0.109711	0.100462	0	0.0909035	0.06128	0.157	0.0813333	0.0766667	0.0519048	0.0294884	0.0453544	0	0	0.0519048	0	0	0	0.03464	0.0927877	0	0.0298994	0.0539053	0.0606123	0.055902	0.0766667	0.0931082	0	0	0.0362899	0.112667	0	0.0362899	0	0	0.0591667	0.0519048	0	0.0620104	0	0	0	0	0	0	0.0303619	0.140155	0	0.0818843	0	0.0880833	0.046625	0.177486	0	0	0	0.10625	0.0418172	0	0.0682367	0.127426	0	0.0295772	0.0651813	0	0	0	0	0.055902	0	0	0	0.0529677	0	0	0	0	0.0552308	0	0	0.0729333	0	0.0962	0.110088	0.485403	0.118944	0.0362373	0.0730846	0.106345	0.150721	0	0	0.112667	0.0352609	0.0766667	0.0696	0	0	0	0	0	0	0	0	0	0	0.0453214	0	0	0	0.0931212	0.166278	0.0552308	0.0971429	0	0.0951649	0.176626	0.0855207	0.0759403	0.109707	0.115793	0.132675	0.0949817	0.103743	0.132584	0.0911841	0.110232	0.0803601	0.133315	0.0921476	0.100978	0.118746	0.102179	0.0803601	0.108811	0.107291	0.0938064	0.0801848	0.0944037	0.0980204	0.0862416	0.124638	0.117236	0.0958838	0.0847231	0.109879	0.109609	0.103235	0.0924881	0.0989287	0.0907337	0.101885	0.108653	0.0820603	0.102023	0.10559	0.0893401	0.0936252	0.113343	0.114647	0.100538	0.107263	0.115642	0.100564	0.119867	0.13568	0.108357	0.106129	0.0716515	0	0	0.0813333	0.0434861	0.146332	0.0379083	0.0832121	0.0898395	0.0350833	0.0599307	0.120171	0.0683667	0.1256	0.347877	0.211009	0.0587292	0	0.0447101	0.0796087	0.0697949	0.103504	0.0753056	0.0512456	0.12481	0	0.0601667	0.0510476	0	0.0601667	0.0880606	0	0	0.38194	0	0	0.196506	0.0879835	0.0617352	0	0.0834218	0	0.0458421	0.057545	0.0550526	0	0.0904286	0.0337485	0.0701282	0.112564	0.0638788	0.287429	0	0.0580104	0.0886831	0	0.134546	0.0775261	0.0636961	0	0.132483	0.0595098	0	0	0	0	0.0524825	0.14203	0	0.0580104	0.0298994	0.0419096	0.0897321	0.188798	0.0823646	0.07375	0.0642628	0	0	0	0.0962	0	0.0724889	0.0308485	0.075451	0.430769	0.203465	0.0725379	0	0.106015	0.0916299	0.0971765	0.278738	0.0365682	0.256527	0.321822	0.0964624	0	0.0862982	0.0964773	0.0546353	0.0363143	0.0711082	0.0669589	0.151168	0.0911583	0.206784	0.226797	0.196846	0.350841	0.414709	0.230035	0.263545	0.141644	0.132998	0.178635	0.0994435	0.160748	0.178388	0.355067	0.12752	0.131553	0.143534	0.143084	0.17383	0.242432	0.183993	0.15879	0.252953	0.139783	0.171048	0.0820552	0.0817598	0.0343008	0.0927819	0	0	0.389074	0	0	0	0.0362899	0.039131	0.0534259	0.0535785	0.0434861	0.0592151	0.106307	0.127526	0.150667	0.0529333	0.0909697	0.0593626	0	0.180173	0	0	0.111801	0.0821859	0.0512456	0	0	0	0.0512456	0	0	0.0618496	0	0	0.0737855	0.038381	0.0909701	0.0617848	0.0592151	0.0327857	0.104	0.0782299	0.0633704	0	0.113963	0	0.0295918	0.0411979	0.0422182	0.192286	0.0625484	0.109792	0.0777037	0.107063	0	0.0893218	0.0920952	0.156294	0	0	0.0921464	0.046625	0.0855833	0.0925882	0.0619778	0.0661294	0.158718	0.0766667	0	0.0649674
CATTCTATCCAACCAA-1_4	0.0520758	0	0.0919789	0.0594818	0.08133	0.0569439	0.0859175	0.0937582	0	0.0903333	0.0987442	0.0371026	0.0479369	0	0.0738621	0.128829	0.0685569	0.0300709	0.0344603	0.0829617	0.0387183	0.0789904	0	0.0338611	0.037625	0.0909827	0.0670175	0.0599205	0.109658	0	0.155823	0.111169	0.117769	0	0.0337949	0	0.0595833	0.0781818	0.0881919	0	0	0	0.185967	0	0	0	0.0399462	0.0462387	0.0681102	0.0392209	0.0381389	0.165139	0.0376504	0.0339022	0.126453	0.0348333	0	0.144106	0.137017	0.043321	0.069425	0	0	0	0	0	0.0406111	0	0.0367632	0.0779823	0.0609667	0.148006	0.158658	0.0560157	0.113361	0.0422288	0.0660253	0.191085	0.17607	0.0583929	0.0570231	0.0889167	0.21698	0.123894	0	0	0.225714	0.208667	0	0	0.22547	0.120962	0.427434	0.216635	0	0.147222	0.117111	0.0472133	0	0.0366136	0.0732208	0.126762	0	0.0917658	0.147222	0	0	0.0986111	0.0476957	0.0441481	0.275826	0.0365278	0.0630208	0	0	0.0951759	0.100218	0.111188	0.120012	0	0	0.034321	0.156389	0.160444	0	0	0	0.0896974	0	0.114089	0.177577	0	0.0609542	0	0	0.105536	0.0674444	0	0	0.0365278	0	0	0	0	0.117111	0.10019	0	0.0826591	0.0722667	0	0	0.126762	0	0	0	0.0693889	0	0.0630366	0	0.100952	0.066303	0.0663441	0	0	0	0.138143	0	0.111575	0.116933	0.050484	0.0613889	0.109107	0.0482917	0.0613889	0.109067	0	0.0812381	0.117111	0.117111	0.0628889	0.0833065	0	0.10876	0	0.600244	0	0.0734545	0.122251	0.1332	0	0.11923	0.143249	0.26037	0.0517451	0.166913	0	0.0978039	0.433284	0.512036	0	0	0	0	0.141533	0.0939928	0.177303	0	0.098172	0.15164	0.0609561	0.160081	0.0924545	0.162711	0.0890778	0.19914	0.135378	0.143204	0.111593	0.0853611	0.125667	0.0440556	0.0583792	0.0628889	0	0.178511	0	0.0394483	0.0409667	0.097451	0.0357067	0	0	0.0460784	0.0744074	0.0919229	0.110565	0.0656667	0.117111	0.0305614	0.0357067	0.147222	0.0764444	0	0.0538095	0	0.0578491	0.230625	0	0.0538095	0	0	0	0.0357067	0.12791	0	0.0696101	0.0704091	0.0787283	0.0868235	0	0.0970684	0	0.098963	0.110464	0.117111	0	0.0788841	0.0889167	0.0572821	0.119111	0.103286	0	0.0319792	0	0	0	0.077375	0	0	0.0781429	0.166741	0	0.104439	0	0.112894	0.0595833	0.218072	0.0526465	0.117111	0.0902157	0.112254	0.112118	0.0722667	0.07238	0.0926667	0.0613889	0.0747724	0.098883	0.174056	0	0.134875	0	0.0567059	0	0	0	0.0605161	0	0.211458	0.124875	0	0	0	0	0.0899833	0	0	0.0964608	0.511405	0.0989222	0.0855085	0.0904077	0.163238	0.222188	0.0538095	0.117111	0	0.0902899	0.182778	0.1651	0	0.066303	0	0.321444	0	0	0.0339855	0	0	0.0441481	0.0555536	0.0301867	0	0	0.066303	0	0	0	0.0426462	0.0679038	0.19252	0.100652	0.0826451	0.1011	0.111793	0.09067	0.107592	0.0999502	0.103199	0.107531	0.0835167	0.0871407	0.110114	0.0904362	0.102687	0.112788	0.114677	0.0822144	0.10794	0.101109	0.0831582	0.0747668	0.0843116	0.0938316	0.0993616	0.11342	0.113754	0.0955368	0.0942923	0.0859259	0.108677	0.0841071	0.0878231	0.104617	0.0995619	0.0952149	0.0986616	0.0861273	0.10792	0.095742	0.0906871	0.0853947	0.108593	0.11099	0.08892	0.0988483	0.104227	0.0916882	0.121954	0.123919	0.102083	0	0.0669167	0	0.0770323	0	0.0440556	0.147702	0.0303167	0.0713144	0	0.0589583	0.061316	0.0805417	0.0678182	0	0.353299	0.230835	0.0482917	0	0.0374493	0.0778116	0.121846	0.0837163	0.0613889	0.0519649	0	0.100952	0.0349	0.0726349	0.0311238	0.04404	0	0.0316566	0	0.387492	0	0	0.203935	0.100523	0.0454521	0	0.0746848	0	0.0656228	0.0336937	0	0.0912581	0.127664	0.0646316	0	0.102047	0	0.199905	0.0826296	0.0319792	0.0654208	0.0517451	0.113917	0.102952	0.0313725	0.0515606	0.141317	0.0570588	0	0	0	0.0796296	0.0487895	0	0	0.0592708	0.0434717	0.0702881	0.0952173	0.189024	0.0720417	0.0457667	0.0303205	0.117111	0	0	0	0.0889167	0.0740741	0.0829091	0.0960033	0.439086	0.200617	0	0	0.101477	0.134682	0.148549	0.278142	0.0395492	0.25176	0.311218	0.115478	0.05505	0.10614	0.0300758	0.0475373	0.115195	0.0366753	0.145502	0.131917	0.0761333	0.249774	0.281877	0.2322	0.329052	0.458727	0.211866	0.319264	0.169055	0.17421	0.241774	0.108242	0.185512	0.236494	0.305167	0.104602	0.124077	0.132978	0.122193	0.159585	0.264212	0.197971	0.200106	0.246141	0.20111	0.213369	0.110178	0.0772756	0	0	0.0561579	0	0.38386	0	0	0.0634133	0	0.0359127	0.0826296	0.0555482	0.0653889	0	0.118827	0.0789123	0	0	0.164939	0.16076	0.124875	0.20578	0	0	0.118481	0.0870769	0.0789123	0	0	0.0508444	0.0789123	0.0889167	0	0.0523415	0.0344603	0.100686	0.120961	0	0.123832	0.0585091	0.0323441	0	0.0684228	0	0.0648593	0.171357	0.111425	0.046697	0.0832245	0.037625	0.12903	0	0.0323441	0.0889167	0.122543	0.0898731	0	0.0976667	0.103107	0.186094	0	0	0.109171	0.102875	0	0.19774	0.0628889	0.0860431	0.153324	0.215852	0.227158	0.193225
TACCGAATCCGCACTT-1_4	0.0644848	0.0484412	0.0988861	0.0782772	0.056264	0.0893267	0.0764422	0.0542484	0	0	0.0552868	0.0605641	0.0718964	0	0.0642529	0.0916571	0.082651	0	0.0369286	0.0763805	0.0546587	0.0896314	0.0422933	0.0335278	0	0.096368	0.0364912	0.101621	0.127337	0.0448278	0.184476	0.123358	0.135107	0.0611242	0.0464615	0.0296899	0.0669583	0.129667	0.0610404	0	0	0	0.229683	0.0361783	0	0	0.0396129	0.0574414	0.0755932	0.047992	0.0822963	0.150376	0.0352276	0.0369067	0.138636	0.0298667	0.0359373	0.16881	0.0920667	0	0.055075	0	0	0	0	0	0.0382444	0	0.0542456	0.0574043	0.0462417	0.177139	0.148558	0.0709262	0.141458	0.0486863	0.0761768	0.181057	0.153349	0.088119	0.0626834	0.0866667	0.294471	0.125118	0	0	0.220857	0.0812727	0	0	0.19719	0.142409	0.431764	0.209282	0	0.114111	0	0.0422933	0	0.0644848	0.0845417	0.143619	0.098381	0.111342	0.154667	0	0.098381	0.0566667	0.0472464	0.0974259	0.260412	0.0753611	0.062375	0	0.227556	0.0678889	0.0849712	0.113641	0.058642	0	0	0	0.16	0.139056	0	0.0415088	0	0.114454	0	0.0712708	0.183656	0	0.0863922	0.0558974	0	0.0953333	0.0983333	0.1095	0	0	0	0	0.0598889	0.0646667	0.114111	0.0950353	0	0.0700152	0.168167	0	0	0.098381	0	0	0	0.0542222	0	0.0549158	0	0	0	0.0535269	0.098381	0	0.0893333	0.220857	0	0.0865616	0.0994571	0.0542283	0.0801667	0.120693	0.115958	0.0598889	0.0946222	0.0558974	0.050381	0	0.114111	0.0707556	0.0827957	0	0.0729867	0	0.602605	0.0296667	0.0644848	0.10949	0.115513	0	0.098023	0.112315	0.314019	0	0.143218	0	0.038	0.429277	0.51144	0.0343958	0	0	0	0	0.0903333	0.169238	0	0.123194	0.119299	0.0915439	0.148297	0.0812727	0.128907	0.117978	0.149833	0.126267	0.0816111	0.185037	0.0842222	0.126542	0.103472	0.050055	0.0618222	0	0.115889	0	0.0388966	0.0538333	0	0.0349867	0	0	0	0.0491481	0.0866757	0.102523	0.045	0.114111	0.072	0.0349867	0	0	0	0.0655714	0.0453798	0.0880737	0.208792	0.100714	0.0655714	0	0	0.137714	0.0349867	0.141855	0	0.0427925	0.052	0.0908261	0.0557647	0	0.105002	0.0655714	0.0983519	0.0798696	0	0	0.11642	0	0.0770769	0.116111	0.100714	0	0.0792917	0	0	0	0.139194	0	0	0.0936571	0.174749	0	0.105922	0	0.127038	0.0664583	0.219105	0.0904444	0	0.109791	0.107584	0.128242	0	0.0699233	0.0431481	0	0.0909837	0.0471696	0.237037	0	0.104542	0	0.0450196	0	0	0	0.0613763	0.144556	0.201417	0.1095	0	0	0	0	0.130433	0	0	0.100632	0.508309	0.123978	0.0860734	0.0840103	0.162111	0.209903	0	0	0	0.0912246	0.21563	0.194667	0	0.0646667	0	0.330444	0.0404198	0	0.0483043	0	0	0.0431481	0.076247	0.0717533	0.0471667	0	0.126	0.114111	0	0	0.088959	0.0712887	0.177357	0.0779469	0.0822123	0.118796	0.114879	0.0919138	0.111782	0.0965473	0.0986932	0.0859453	0.0857367	0.0852529	0.132099	0.0829154	0.0963267	0.0974561	0.0982454	0.0949581	0.091942	0.0923453	0.0913636	0.0804421	0.0954238	0.105784	0.082769	0.136223	0.10573	0.106005	0.100174	0.118444	0.101721	0.0846327	0.0886735	0.0967065	0.104216	0.100349	0.107114	0.0906499	0.105267	0.121871	0.115628	0.0899934	0.119343	0.109065	0.0847433	0.0988233	0.103413	0.0919801	0.106169	0.113065	0.101881	0.0505303	0.0798182	0	0.0870753	0.0598889	0	0.131515	0	0.0819167	0.0654074	0.0795	0.0627532	0.0899333	0.0563939	0.116667	0.341881	0.220914	0.1315	0	0.0953333	0.0446087	0.112128	0.105862	0.116111	0.0511228	0	0.124476	0.0604667	0.0883175	0	0.0604667	0	0	0.0646667	0.393494	0	0	0.206215	0.076642	0.0634703	0.0866667	0.0747302	0	0.0634737	0.0632703	0.0770175	0.0535269	0.131882	0.0928889	0.0558974	0.0790897	0	0	0.100926	0.0314167	0.0812896	0	0.120184	0.073992	0.0506863	0.0766364	0.107533	0.110216	0	0.114111	0.0598889	0	0.0478421	0.0646667	0	0.0525	0.0624151	0.0483955	0.110968	0.199948	0.0928125	0.0789333	0	0.144556	0	0.0368108	0.0704667	0	0.0933185	0.0612828	0.0968922	0.436893	0.193691	0.045	0	0.114851	0.10979	0.158147	0.273866	0.0366667	0.247387	0.306125	0.108043	0.0556333	0.092386	0.0338182	0.0774039	0.130886	0.0467835	0.103619	0.163928	0.0539167	0.260922	0.298076	0.246763	0.326059	0.462319	0.215714	0.33364	0.172416	0.189669	0.241948	0.107825	0.195084	0.2439	0.306495	0.108341	0.126541	0.131199	0.125169	0.187531	0.269445	0.211833	0.213481	0.257579	0.210404	0.235651	0.131949	0.0976462	0	0.0928137	0.0511228	0	0.386611	0.0314167	0	0	0	0.037873	0	0.062303	0	0.0535269	0.0349867	0.125333	0	0	0.153242	0.199579	0.123167	0.204557	0	0	0.12738	0.0299744	0	0	0	0.157956	0	0	0.0429286	0.0949837	0.0297302	0	0.128724	0	0.122287	0.0625273	0.0613763	0.0812857	0.0686341	0.0325977	0.0487111	0.179333	0.122922	0.0487273	0.0991565	0.0891875	0.0856545	0.220857	0.0406452	0.12525	0.10221	0.0859972	0.098381	0.101195	0.151083	0.197284	0.0776296	0.0801667	0.117421	0.0585833	0	0.161897	0	0.0937922	0.157122	0.183185	0.148649	0.222362
GACATCATCATGCTAG-1_4	0.0641364	0.0568088	0.107017	0.0663465	0.0748845	0.0448416	0.06767	0.0744902	0	0.0141333	0.0835659	0.0212308	0.0326081	0	0.0330805	0.035781	0.0741275	0.0400638	0.0149921	0.0795516	0.0289921	0.0746506	0	0	0.0375104	0.061697	0	0.0529015	0.0796149	0.0375678	0.120441	0.0715142	0.0564889	0.036183	0.0202115	0.0300155	0.00847917	0.075303	0.0140404	0.0814583	0	0	0.0761366	0.0377984	0	0	0.0117957	0.0343919	0.0676328	0.0471205	0.04125	0.123038	0.0386301	0.0360756	0.112426	0.03545	0.0448588	0.140888	0.0579167	0.0465247	0.06495	0	0.0618376	0.0374023	0	0.0349412	0.0344778	0.0168264	0.0374298	0.0490638	0.0558125	0.125742	0.153874	0.0830425	0.0820903	0.0590261	0.0824773	0.191982	0.152079	0.0697667	0.0644801	0.00929167	0.192882	0.0859618	0	0	0.146048	0.0899394	0	0	0.0509821	0.156947	0.451083	0.212625	0.00856667	0.146611	0.0109444	0.0377733	0	0.0600227	0.0940875	0.100381	0	0.110721	0	0.00885185	0.0924286	0.0439259	0.0145942	0.115537	0.260212	0.107694	0.0655208	0	0.073	0.0690556	0.0809506	0.0977902	0.059679	0.114583	0.0849697	0.0481111	0.0109444	0.13125	0.033386	0.0393158	0.00856667	0.145671	0	0.0768906	0.169356	0	0.0472222	0.101385	0.107167	0.0396957	0.0507698	0	0	0	0.116444	0.0684762	0	0	0.116444	0.103225	0.172333	0.0768712	0.1952	0.0109444	0	0.00995238	0.102444	0.0983667	0.0924286	0.099	0.00975362	0.0692161	0.0470185	0	0.00839394	0.0788925	0	0	0.0480417	0.0924286	0.0118596	0.0791347	0.0984349	0.0935845	0.0715	0.107148	0.055	0.0703333	0.0617111	0.154359	0.0775556	0.0109444	0	0.147044	0.0769946	0	0.0124533	0.0141333	0.600221	0.0186304	0.0720455	0.101203	0.0609933	0.0118519	0.093092	0.124205	0.105833	0.0142745	0.156578	0	0.0750392	0.425794	0.510441	0.0376406	0	0.0117957	0	0.0718667	0.0971304	0.129651	0.266111	0.142667	0.118601	0.0599474	0.134484	0.0185152	0.122607	0.0367111	0.11014	0.0542889	0.0549537	0	0.199083	0.104083	0.0497222	0.0505566	0	0.0175833	0.101133	0	0.0170115	0.0956667	0.0640784	0.0681067	0	0.0814583	0.00860784	0.0147593	0.0807528	0.0984912	0.03125	0.160444	0.0983158	0.0990133	0.137333	0.0715	0.00885185	0.0763571	0.0899535	0.0963263	0.01625	0.00830952	0.0684762	0.160444	0	0.00995238	0.03332	0.123761	0	0.0693082	0.0778523	0.060971	0.12402	0	0.0838896	0.00830952	0.0992037	0.0805362	0	0	0.0487971	0.0884167	0.141436	0.0610556	0.0535238	0	0.0879792	0.108519	0.0134545	0	0.0433194	0.0109444	0.0109444	0.0475048	0.176786	0.00995238	0.109718	0.00885185	0.120773	0.0954375	0.200212	0.036596	0	0.0521438	0.097769	0.0565753	0	0.07161	0.0439259	0.00830556	0.0842683	0.108123	0.076	0.0773333	0.0119583	0.0109444	0.0523922	0	0	0	0.0584731	0	0.0814583	0.118	0	0.0612564	0	0	0.04355	0.212667	0.0663	0.116824	0.500902	0.107478	0.0438588	0.0814359	0.128172	0.195611	0.00830952	0	0	0.0644638	0.00885185	0	0	0	0	0	0	0	0	0.034	0	0	0.0521607	0.01856	0.00847917	0	0.171576	0.151333	0.00828205	0.00995238	0.0230462	0.0812595	0.186567	0.105086	0.0969983	0.105145	0.126804	0.115997	0.114697	0.126222	0.146867	0.0911327	0.113915	0.0951022	0.130158	0.100612	0.109234	0.133736	0.102381	0.0909581	0.102574	0.0907162	0.0817273	0.0855199	0.0979732	0.0973861	0.11457	0.127855	0.124384	0.105268	0.0790444	0.101891	0.110489	0.0772772	0.114179	0.105171	0.0842698	0.099599	0.117558	0.0966901	0.123532	0.123762	0.0974609	0.114506	0.143408	0.117697	0.0930333	0.107698	0.110583	0.121662	0.127968	0.116036	0.120886	0.0456364	0.0794697	0	0.0566774	0.0564167	0.0386806	0.138527	0.069175	0.0500303	0.0746296	0.0601597	0.0701342	0.104417	0.0789545	0.0230333	0.350924	0.235342	0.0480417	0	0.0923188	0.0768986	0.0816154	0.114752	0.214667	0	0.118286	0.0179048	0.0685	0.00931746	0.0799238	0.0913267	0.0134545	0.0770707	0.134879	0.40156	0.130286	0.102444	0.216704	0.0677366	0.100772	0	0.0994671	0.00830952	0.072845	0.0530045	0.0726316	0.111903	0.128855	0.0629708	0.0612564	0.105594	0	0	0	0.0409896	0.10929	0.0568333	0.151271	0.10955	0.116794	0.0778333	0.0786833	0.0547843	0	0.212667	0.0564167	0.143333	0.0348509	0.0185152	0.00995238	0.0822917	0.0800881	0.0457458	0.0913966	0.208957	0.0595885	0.14795	0.0475128	0.137333	0.00830952	0.0306126	0.0663	0	0.0605333	0.0387071	0.0828627	0.449187	0.207207	0.0733106	0	0.104913	0.137105	0.120147	0.282896	0.0302652	0.254637	0.325294	0.101971	0.00911667	0.062	0.0181288	0.0778667	0.0805571	0.189359	0.130835	0.169227	0.0777292	0.23945	0.266804	0.235825	0.337194	0.451353	0.217854	0.3146	0.158983	0.189482	0.225004	0.0990652	0.207914	0.192595	0.304847	0.117849	0.127174	0.131939	0.147803	0.161606	0.265296	0.208952	0.175036	0.258469	0.185322	0.217837	0.0943476	0.0850037	0.0146911	0.0909473	0	0.0209126	0.383275	0.0663333	0.00995238	0.0169067	0.0647971	0.0849841	0.00875926	0.0800248	0.00998611	0.0398495	0.0124533	0.0914561	0	0.0379833	0.145348	0.0815789	0.119208	0.184401	0	0.00830556	0.123432	0.0202115	0.00892982	0	0	0.153911	0.00892982	0	0.0129762	0.11498	0.0313889	0.0491176	0.127044	0.0696032	0.137894	0.0467697	0.0380538	0.13025	0.0822195	0.0112529	0.0514593	0.0987381	0.0876851	0	0.0776259	0.0865104	0.0842303	0.401571	0.0135914	0.160583	0.169778	0.09447	0	0.0765402	0.0685952	0.181107	0	0.0564167	0.201002	0.0645417	0	0.157211	0	0.0890863	0.140759	0.113444	0.0989825	0.0998696
CTACAGAAGTCACGCC-1_4	0.0717121	0.0561324	0.10581	0.0591881	0.0460066	0.0859967	0.108323	0.0702288	0.0927143	0.149167	0.0692946	0.0663761	0.100595	0	0.120862	0.107114	0.0790333	0	0.0352381	0.0515929	0.0502302	0.0875529	0.0410667	0	0.0302396	0.0462078	0.084114	0.0394318	0.123625	0.044	0.144621	0.099248	0.132858	0.0468824	0.045109	0.0435349	0.0669167	0.0872879	0.0849899	0.105667	0.00383333	0.015087	0.130678	0	0	0	0.0402473	0.0497297	0.0551017	0.054245	0.0578148	0.152785	0.0270488	0.0582756	0.126572	0.01305	0.0464784	0.149647	0.114833	0.0178148	0.0446792	0	0.0569915	0.0311609	0	0.0296765	0.0307667	0	0.0507456	0.0803936	0.0891333	0.148634	0.146572	0.0719083	0.103194	0.0461765	0.0699268	0.190101	0.154408	0.0644405	0.0664025	0.00258333	0.14449	0.10644	0	0	0.120095	0.0784848	0	0	0.169345	0.102265	0.433591	0.209686	0.0665	0.002	0.002	0.0948	0	0.0824848	0.0954375	0.142952	0.00228571	0.0773874	0.002	0.00311111	0.13881	0.006	0.0889565	0.240407	0.258498	0.034125	0.115271	0	0.204	0.0561296	0.0655267	0.101896	0.044358	0	0	0.00888889	0.107833	0.0819722	0.0593947	0.00610526	0	0.107934	0.0032	0.0801771	0.162333	0	0.0454444	0	0	0.035029	0.0486111	0.105667	0	0.00775	0.002	0.00447619	0	0	0.002	0.110954	0.139444	0.0938561	0.271833	0.257833	0	0	0	0	0.00228571	0.047	0.00742029	0.0462161	0.0517037	0	0.00351515	0.0701183	0	0	0.005125	0	0.00610526	0.0795753	0.106863	0.0458721	0.0791667	0.148878	0.237021	0.05675	0.0472667	0	0.0762698	0.002	0	0.0704444	0.046586	0	0.0961467	0.0032	0.599569	0.0150435	0.0833864	0.106671	0.114627	0.0561111	0.0718851	0.110278	0.205481	0.0298529	0.154132	0	0.0541078	0.430023	0.509188	0.043901	0.073	0.0100645	0	0.0034	0.0702609	0.131822	0.00233333	0.0729355	0.134717	0.034193	0.134479	0.0608788	0.137641	0.116517	0.120107	0.0892	0.137713	0.173667	0.05675	0.12575	0.0605833	0.0504281	0.0600444	0.00433333	0.0710222	0	0.0382529	0.00643333	0.0980784	0.0996133	0.0784848	0.00258333	0.0913137	0.0570833	0.087898	0.112679	0.0891136	0.00233333	0.129974	0.128187	0.002	0.00383333	0.00288889	0.00447619	0.014186	0.0546772	0.160583	0.00447619	0.0749524	0.107167	0	0.210524	0.03348	0.130821	0	0.0412956	0.0820758	0.0622391	0.149039	0.00288889	0.107468	0.00461905	0.0606296	0.0503478	0	0.152667	0.0625507	0.00258333	0.00415385	0.05675	0.0498333	0	0.0412917	0.073	0.165545	0	0.0951944	0.139444	0	0.0295333	0.169383	0	0.0991779	0.0732222	0.112303	0.0652292	0.232133	0.142465	0.002	0.0741438	0.117361	0.0937151	0.0667	0.0861767	0.0517037	0.200806	0.0443089	0.0879006	0.168185	0.00351515	0.0571667	0	0.0426863	0.107167	0	0	0.0621613	0.158278	0.0814583	0.0814583	0	0.0677436	0	0.0945185	0.160967	0.257833	0	0.123118	0.518708	0.0987667	0.10713	0.0903769	0.165724	0.212446	0.00461905	0.002	0	0.139152	0.0736667	0.0667	0	0	0	0.168	0.00874074	0	0.0354275	0.0120541	0	0	0.0651577	0.0359667	0.084125	0.0379833	0.00406061	0.00233333	0.00415385	0.00228571	0.0461744	0.0864192	0.173783	0.085141	0.0749917	0.1125	0.119287	0.116046	0.0939867	0.108405	0.0985522	0.100002	0.100137	0.0841558	0.143447	0.0947944	0.10695	0.117693	0.106158	0.0895427	0.0968027	0.0849658	0.0811431	0.0802884	0.10404	0.083682	0.0890088	0.124925	0.123358	0.0806496	0.0889231	0.0902037	0.102294	0.105571	0.0847704	0.128204	0.103447	0.115961	0.10269	0.09634	0.105413	0.122032	0.107104	0.0954925	0.106597	0.112587	0.0966883	0.084255	0.103755	0.0994925	0.100371	0.12101	0.101053	0.0331667	0.0710758	0.13881	0.0510323	0.0834722	0.0455	0.131372	0.029025	0.0869697	0.0424444	0.0621181	0.0833117	0.0768458	0.0584727	0.0479667	0.344815	0.223471	0.0567917	0.00369697	0.0761449	0.0746812	0.0574872	0.112242	0.0565833	0.00610526	0.120095	0.00228571	0.0459667	0.0372857	0.0827238	0.0331067	0.00369697	0.0300303	0.00351515	0.387606	0.00228571	0.00288889	0.203786	0.0706461	0.0414521	0	0.0630658	0.00447619	0.0432895	0.0245225	0.00610526	0.0369247	0.145045	0.114924	0.0526923	0.0731197	0.0610606	0.00228571	0.0411667	0.0364792	0.0591093	0.0580196	0.110121	0.107313	0.0299706	0.0769545	0.12075	0.0727843	0.00610526	0.002	0.0791667	0.103111	0.0530439	0.0788485	0.00228571	0.0501458	0.033044	0.062452	0.0975422	0.192796	0.0440573	0.0948	0.0695321	0.244944	0.00447619	0.0121622	0.0987667	0.0814583	0.0602185	0.0409495	0.0766863	0.441499	0.205428	0.0432879	0	0.112292	0.0903675	0.136931	0.278257	0.039678	0.251797	0.318076	0.129339	0.0476667	0.0396316	0.0663864	0.0504588	0.120071	0.0502035	0.0943506	0.140653	0.063	0.251699	0.286904	0.250791	0.330292	0.458162	0.218638	0.319306	0.183145	0.17215	0.247982	0.100755	0.188312	0.220576	0.304803	0.114722	0.124144	0.131554	0.128833	0.163153	0.26271	0.204904	0.206368	0.24574	0.206068	0.232186	0.0919284	0.108151	0.0133821	0.0903407	0.049614	0.030377	0.383174	0.0104583	0.00257143	0.03356	0	0.0460833	0.0763333	0.0596171	0.087125	0.0101935	0.132027	0.087	0	0.0379833	0.172818	0.187322	0.0814583	0.221155	0	0.004	0.146887	0.116949	0.0729474	0	0	0.0892	0.0729474	0.0814583	0.0387381	0.0614268	0.0485159	0.0539608	0.12484	0	0.148115	0.0642091	0.0391613	0.0840952	0.0509187	0.0311609	0.0912444	0.00447619	0.12651	0.0733485	0.0802789	0.0704687	0.0637939	0.093	0.0776989	0.105667	0.0759753	0.0954226	0.00228571	0.106011	0.0613452	0.210567	0.107074	0.00383333	0.124505	0.0567917	0	0.169074	0.101978	0.0761059	0.1745	0.0947407	0.149509	0.147054
CCTTGTGCAGGGACTA-1_4	0.0572197	0.0851078	0.10123	0.0520165	0.0548614	0.0585215	0.0681386	0.029	0.121476	0.0659	0.115186	0.084547	0.0798468	0.268333	0.0381724	0.038419	0	0	0	0	0.0351548	0.0735577	0	0	0	0	0	0	0.0634431	0	0.0781862	0.0604228	0.0379822	0	0	0	0.0667083	0.0486515	0.0297273	0	0	0.0331812	0.0543333	0	0	0	0.0302903	0.056518	0.0722797	0.0830803	0.0348981	0.0745343	0.0423415	0.0553556	0.0908485	0.028725	0.0705529	0.0915431	0.0377833	0.0448025	0.288667	0	0.0691239	0.031023	0	0	0.0306333	0	0	0.127422	0.0814833	0.10576	0.286903	0.13951	0.0549792	0.107804	0.102263	0.307596	0.181408	0.101862	0.0987421	0	0.213412	0.107831	0	0	0	0	0	0	0.0332679	0	0.423459	0.230458	0	0	0	0.0666133	0	0.0892879	0.0797167	0.232905	0	0.0623874	0	0.0725556	0.222762	0.0611481	0.0983913	0.128222	0.242613	0.1125	0.103563	0	0.0725556	0.0816111	0.0845967	0.109045	0.0679877	0	0	0.039642	0.1065	0.161083	0.028886	0.102456	0	0.0871726	0.0946333	0.0766198	0.178159	0	0.101935	0.0744872	0.1065	0.10187	0.087254	0	0.159583	0	0	0	0	0	0.154389	0.120168	0.159667	0.0840379	0.2236	0	0	0.132905	0	0	0.132905	0.0835833	0	0.0530147	0	0	0.0605152	0.0598495	0.132905	0	0.0622708	0.132905	0	0.0752306	0.0973524	0.0921872	0.0733611	0.0970754	0	0.159028	0.128956	0.0744872	0.036619	0	0	0.154356	0.0949624	0	0.0469067	0.157533	0.591787	0	0.0795152	0.101368	0.0861067	0	0.0697701	0.118043	0	0.035598	0.153161	0.1065	0.048	0.417575	0.502354	0	0	0	0	0.0659	0.10037	0.107665	0	0.143366	0.112736	0.0617895	0.124468	0.146697	0.105404	0.0440889	0.0724	0.149622	0	0	0	0	0.033875	0.0436728	0	0	0	0	0	0.04815	0	0	0	0	0	0	0.095771	0.105474	0.0286288	0	0.0584561	0.0414533	0.1065	0.0560833	0	0	0.0353101	0.0506246	0	0	0	0.141056	0	0	0.03316	0.112462	0	0.0885786	0.0971477	0.103127	0.0915294	0	0.107651	0.0492619	0.0611481	0.0507536	0	0	0	0.0809583	0.0683333	0.1085	0.0941905	0	0.0389688	0.0955926	0.0605152	0.154389	0.0720556	0	0	0.0554857	0.164444	0	0.121231	0	0.0809394	0.166813	0.202275	0.0550707	0	0.0469673	0.106465	0.0812366	0	0.0896633	0.0406111	0	0.0356829	0.0443743	0.0946481	0.0793636	0	0	0.108431	0	0	0	0.0505806	0	0.127167	0.0809583	0	0	0.252381	0	0.0377833	0.162167	0.0946333	0.0775	0.486478	0.0634704	0.0676667	0.0867077	0.10922	0.175219	0	0	0	0	0.0725556	0.0659	0	0	0	0	0	0	0	0	0	0	0	0	0	0	0.155394	0.141056	0	0	0	0.0758746	0.190167	0.0860381	0.0952769	0.101046	0.126015	0.113129	0.0939317	0.133075	0.155416	0.0789138	0.10813	0.0943333	0.138537	0.106063	0.138784	0.108154	0.11105	0.105224	0.113624	0.0901145	0.090697	0.0763402	0.112628	0.117741	0.0978536	0.13371	0.140156	0.105144	0.0872205	0.108082	0.117091	0.097102	0.0932823	0.111806	0.0844966	0.109438	0.113183	0.0891323	0.10747	0.0930737	0.0981139	0.0753864	0.126067	0.102874	0.101817	0.0998667	0.121478	0.116033	0.143892	0.0990017	0.119927	0.0572197	0.0719924	0	0.145419	0	0	0.140868	0.060175	0.091	0.031963	0.103125	0.041671	0.0748167	0.0629758	0.0377833	0.33266	0.223452	0.0622708	0.0605152	0.0745217	0.0504493	0.0457436	0.110047	0.2785	0	0	0.23081	0.0990667	0.206571	0.0591238	0.0650933	0.0866364	0.0678485	0.117697	0.394713	0	0	0.192575	0.0755391	0.117607	0.123917	0.102739	0.0697857	0.0619825	0.0328333	0.0873333	0.0505806	0.0992682	0.0297018	0.0523846	0.0877009	0	0.121476	0.238889	0.0364688	0.0680437	0.0642059	0.135429	0.0761807	0.074951	0.0641818	0.101517	0.0601961	0	0.154389	0.0560833	0	0.028886	0	0	0.0979375	0.0747358	0.0948531	0.108572	0.194826	0.135563	0.0822222	0.0290962	0	0	0.0572072	0	0	0.118478	0.0654848	0.108448	0.433966	0.208481	0.0644697	0	0.101051	0.110984	0.048	0.289635	0	0.272944	0.313168	0.115362	0	0	0.0977727	0.0378392	0.0462524	0.0498398	0.115907	0.17796	0.199954	0.192929	0.237859	0.194088	0.411691	0.410873	0.23975	0.27096	0.131829	0.142714	0.179577	0.109606	0.15405	0.160733	0.338615	0.127415	0.131188	0.138252	0.137265	0.178243	0.249642	0.191618	0.159911	0.233866	0.130081	0.183509	0.0835562	0.102086	0	0.0926458	0.057193	0	0.397389	0.0299896	0	0.03316	0.0346812	0.057619	0.0611481	0.063168	0.0492778	0.0302903	0.0814	0.0722105	0	0	0	0.0642865	0.0809583	0.163324	0.0941212	0	0.0964822	0.0522885	0.0585614	0	0	0	0.0585614	0	0	0.0560447	0	0.098098	0.0627494	0.036619	0.0918828	0.0764424	0	0.0314643	0.052935	0	0.0426222	0.146619	0.113713	0.0355909	0.0416735	0.0411875	0.0473879	0.132905	0.131011	0.0809583	0.125481	0.0919303	0.0918571	0.076069	0	0.176877	0	0.125778	0.098714	0	0	0.0573578	0	0.0674392	0.146126	0	0.0542281	0.0789855
GGGCGTTGTGCACAAG-1_4	0.0645	0.0421373	0.0810506	0.0533333	0.0581749	0.0583828	0.0988746	0.140804	0.137952	0.0981667	0.0923643	0.0299316	0.0516306	0	0.0325517	0.0690476	0.0798333	0	0.0296984	0.104047	0.0387024	0.076375	0.0349333	0	0	0.103316	0.0654912	0.0569659	0.0962464	0.0373993	0.17487	0.0864451	0.128258	0.0599477	0.0743974	0.0296589	0.161167	0.0767273	0.067596	0.0865	0	0	0.320273	0	0	0	0.0399032	0.0459595	0.0577062	0.0354458	0.0490741	0.116551	0	0.0336444	0.103405	0	0.0359216	0.139943	0.0526833	0	0.0468083	0	0.0602991	0	0	0	0	0	0.0300526	0.0473191	0.0663417	0.13292	0.146732	0	0.134917	0.0493562	0.0487677	0.176378	0.152379	0.0591024	0	0.225792	0.286059	0.129157	0.0809167	0.0865	0.0981905	0.148818	0	0	0.318304	0.146303	0.426671	0.212637	0.1655	0.113889	0.145111	0.0720133	0	0.0660076	0.0739292	0.13981	0.0981905	0.0803063	0.113889	0.0982963	0	0.0959444	0.119913	0.0945741	0.268672	0.107444	0.105021	0	0.0774815	0.0490741	0.0847654	0.120153	0.0585432	0	0	0.0336049	0	0.115889	0	0.0414386	0.0890667	0.109965	0	0.0705625	0.173349	0	0.0524575	0	0	0.0866957	0.057127	0	0	0	0.113889	0	0.0597778	0.0645455	0	0.114362	0.113889	0.0927424	0.163033	0	0	0	0	0	0	0.0355741	0	0.0718425	0	0	0	0.0594839	0	0	0.0470833	0	0	0.0860205	0.104381	0.0726849	0	0.130275	0.165313	0	0.0495556	0	0.0797143	0	0	0.0689778	0.0606344	0	0.0720133	0.0703333	0.60283	0	0.0966136	0.122551	0.1478	0.0972407	0.0325517	0.115317	0.272204	0	0.146509	0	0.0561176	0.431177	0.515891	0.0525625	0	0.0317204	0.113889	0	0.080413	0.115194	0	0.063828	0.129322	0.0777456	0.147633	0.0645455	0.125004	0.0879833	0.126927	0.0944444	0.107111	0.295704	0.0860833	0.12675	0.138264	0.0421774	0	0.0597778	0.1608	0	0.0325517	0.0493667	0	0.0424267	0	0	0	0.0755093	0.0823424	0.107238	0.0818712	0.113889	0.0770965	0.0424267	0	0.0597778	0	0.0524286	0.0512171	0.0819053	0.242792	0.0524286	0	0	0	0	0.06936	0.128836	0	0.0300377	0.0366515	0.0935688	0	0	0.102276	0.0658095	0.060963	0.0506087	0	0	0.0506667	0	0.0702051	0.155778	0.134714	0	0.031375	0	0	0	0.0357222	0	0	0.0551619	0.169674	0	0.124693	0	0.0354015	0.0470833	0.230899	0.114475	0	0.0612484	0.111312	0.0839194	0	0.0698867	0.0804815	0	0.0376423	0.0573918	0.131981	0	0.105021	0	0	0	0	0	0.0812043	0.145111	0.121292	0.0865	0	0	0	0.0982963	0.0830333	0	0	0.0892059	0.507028	0.113448	0.0692825	0.0678103	0.166638	0.218549	0.0658095	0	0	0.120717	0	0	0	0.0645455	0	0.331167	0	0	0	0	0	0	0.0721429	0.0815867	0	0	0.125758	0.113889	0	0	0.0715282	0	0.15821	0.0913781	0.0809983	0.0830289	0.130376	0.0954693	0.10376	0.108176	0.0961128	0.0935954	0.0915483	0.0809983	0.113134	0.099942	0.0951559	0.106765	0.114829	0.0962261	0.113672	0.0946256	0.100392	0.086247	0.0804757	0.101991	0.0903139	0.111425	0.126119	0.103347	0.0772872	0.0973047	0.124074	0.104185	0.0861344	0.0767164	0.111569	0.102988	0.101776	0.0737085	0.094535	0.109285	0.0959915	0.0858905	0.121107	0.0929121	0.07494	0.0798	0.0888617	0.0867662	0.0891476	0.122108	0.108357	0.0370455	0.0534545	0	0	0	0	0.127344	0.0298333	0.0715152	0.0405432	0	0.0690563	0.0646833	0.0686424	0.0493667	0.344668	0.208613	0.0470833	0.125758	0.0821739	0.0447536	0.0601282	0.0670523	0.0597778	0.0547895	0	0	0.0298	0	0.0498095	0.0642267	0	0.0310707	0.0645455	0.387724	0	0	0.206448	0.0539177	0.0582283	0.170667	0.0866621	0	0.063848	0.0459595	0	0.0377634	0.123409	0.0826667	0.0557949	0.0548162	0.0815758	0.0981905	0	0.0582708	0.0702951	0.0308039	0.116273	0.0620402	0.0561176	0.0682121	0.0526833	0.0382647	0	0.113889	0	0	0.0349825	0.0815758	0	0.0603438	0	0	0.0822553	0.18485	0.0315208	0.0676778	0.0558462	0	0	0	0	0	0.0553481	0.0666364	0.075902	0.430718	0.195243	0.0354015	0	0.108237	0.112045	0.0393725	0.277187	0.0366515	0.253843	0.307439	0.109509	0.0875833	0.0867368	0.0296364	0.0460471	0.0660524	0.0681602	0.0881299	0.127649	0.0562667	0.243297	0.285558	0.23137	0.325428	0.46669	0.211802	0.329796	0.150999	0.177835	0.237314	0.102774	0.191086	0.290481	0.29752	0.11747	0.134544	0.137693	0.134563	0.191368	0.284901	0.246723	0.229497	0.259604	0.188796	0.215065	0.0995992	0.0668566	0	0.0928088	0.0414386	0	0.386696	0	0.0981905	0	0	0.0356825	0.0534815	0.0526777	0.0715833	0.0317204	0.06936	0.0414386	0	0.0539167	0.0797424	0.198959	0.241833	0.204963	0	0	0.117908	0.07775	0.0512982	0	0	0.106933	0.0512982	0	0.0330476	0.0703415	0	0.0994706	0.135972	0	0.10052	0.0642242	0	0.0330476	0.0297561	0	0.0637185	0	0.0974782	0	0.043483	0.0884167	0.0761939	0.221143	0.0317204	0.202375	0.0817407	0.0906025	0	0.106575	0.227179	0.180799	0.0982963	0.152639	0.113948	0.147104	0	0.14875	0.111356	0.112945	0.16973	0.215593	0.143825	0.316087
TCGGGTGCAGCTTTCC-1_4	0.0696667	0.0786716	0.0882722	0.0995644	0.0430924	0.0608416	0.0730495	0.0650065	0	0	0.0880775	0.0985726	0.0903468	0	0.110506	0.147705	0.0601314	0	0.0373651	0.0683304	0.045369	0.0721042	0	0	0.0305104	0.067316	0.0293246	0.0436742	0.087294	0.0392454	0.127161	0.0817317	0.106258	0	0.071859	0	0.104583	0.0363485	0.0302323	0.0830417	0	0	0.145552	0	0	0	0.0371398	0.0357027	0.0732571	0.0530281	0.0379907	0.128414	0.0451341	0.0418844	0.113816	0.050175	0.0355961	0.120603	0.0806833	0	0.0585958	0	0.0611987	0	0	0.0299902	0	0	0	0.0589823	0.0344042	0.152323	0.158174	0.0690045	0.131729	0.0496307	0.0583409	0.191169	0.166052	0.067269	0.0660797	0.0830417	0.177412	0.110335	0	0	0	0	0	0	0.139452	0.0849015	0.427075	0.214843	0	0.109278	0.109278	0.0474267	0	0.0514091	0.0572417	0.137381	0.0942381	0.129306	0.141889	0.0744074	0.0942381	0.0608333	0.108565	0.139148	0.256308	0	0.0575833	0	0.0744074	0.0909074	0.0778272	0.109445	0.0804074	0	0	0.0564938	0.163722	0.0826389	0.0704123	0.054193	0	0.109076	0	0.0595208	0.177423	0	0.0419869	0.0744359	0	0.0354058	0.0444127	0	0	0	0	0	0.0799722	0.0865758	0	0.113843	0	0.108258	0.159133	0.141889	0	0	0	0	0	0.0296019	0	0.0534359	0.041537	0	0	0.0516559	0	0	0	0.12219	0	0.0801256	0.100994	0.0755616	0	0.120224	0.163729	0	0.0657111	0	0	0	0	0.0678444	0.0596022	0	0.0825333	0	0.59956	0	0.0782576	0.104146	0.13044	0.041537	0.0718736	0.111387	0.204259	0	0.147907	0	0	0.427655	0.508706	0	0	0	0	0	0.110087	0.12739	0.2945	0.0579677	0.135119	0.0716579	0.134102	0.0929394	0.13297	0.154322	0.133207	0.131422	0.0625648	0.112185	0.0858056	0	0.145931	0.0419235	0	0	0.0703778	0	0	0.0844	0	0.06748	0	0.0830417	0	0.055037	0.0903537	0.112303	0.0791667	0	0.0905965	0	0	0	0	0	0.0582791	0.0749439	0.23525	0	0.0644286	0	0	0	0	0.140278	0	0.0295157	0.0583485	0.0928225	0.0548235	0	0.0988102	0.0737857	0	0	0	0	0.0915072	0	0.0744359	0.0574722	0.0504524	0	0.036625	0	0.145273	0.109278	0.0487361	0	0	0.0353714	0.182987	0	0.130098	0.0961481	0.0733864	0.0453542	0.220961	0.117091	0	0.0359935	0.113104	0.0830054	0	0.0778933	0.128278	0	0.0605528	0.0907427	0.130907	0	0	0	0.0928039	0	0	0	0.0395376	0.109278	0.240917	0.125542	0	0.0536667	0	0.167889	0.16225	0	0	0.0733333	0.498489	0.105756	0.0470734	0.0699103	0.129571	0.188532	0.0504524	0.109278	0	0.0926884	0.216	0.195	0	0.0620303	0	0.164722	0	0	0.0290362	0.0376126	0	0.041537	0.0716042	0.0809333	0	0	0	0	0.124103	0.13281	0.080959	0.0753265	0.179576	0.0772769	0.0978093	0.10218	0.121222	0.0918889	0.103528	0.10537	0.101872	0.0965887	0.106828	0.0878375	0.127014	0.0878872	0.117197	0.109604	0.0952852	0.089325	0.110687	0.0970991	0.0764377	0.0821261	0.0809447	0.102478	0.105527	0.118088	0.102797	0.115067	0.0875436	0.122392	0.107641	0.0871412	0.0827925	0.11598	0.0940241	0.127003	0.109107	0.083206	0.12126	0.101206	0.110235	0.0869917	0.143352	0.108138	0.0993817	0.092105	0.10613	0.0863881	0.108874	0.101881	0.100718	0	0.06725	0	0.0579677	0	0.0345694	0.142985	0.0452833	0.0847311	0.0325802	0.0466458	0.0565368	0.0543208	0.0598121	0.0386167	0.342977	0.228268	0.0979375	0	0.0804928	0.0354058	0.090359	0.107661	0.0737778	0	0.242381	0	0.04216	0.0774762	0.0482286	0.0499867	0.0894848	0.049798	0.0798182	0.393853	0.214429	0.167889	0.210612	0.0806379	0.0822785	0	0.0941361	0	0.0627924	0.0480766	0.054193	0.0613978	0.112554	0.0727076	0.118385	0.11306	0	0	0.0882778	0	0.0411694	0.0489804	0.136763	0.0584498	0.125402	0.0811515	0	0.0547353	0	0.109278	0	0	0.0293246	0.0620303	0	0.103271	0.0416981	0.0412203	0.0815274	0.188698	0.0310885	0.104778	0.0632051	0	0	0.0294505	0	0	0.0643444	0.0603232	0.0725588	0.442637	0.201885	0.0696667	0	0.107945	0.124084	0.0768529	0.270799	0.0363371	0.256136	0.3066	0.103806	0.0544833	0.0399825	0.0655682	0.0746353	0.111848	0.0639567	0.100563	0.149447	0.0623917	0.255036	0.280841	0.248796	0.327676	0.457526	0.21827	0.312434	0.161499	0.168922	0.248224	0.0940232	0.18835	0.213381	0.304741	0.12452	0.145017	0.136135	0.137933	0.178066	0.264459	0.209887	0.192409	0.255541	0.190178	0.216411	0.107683	0.083162	0	0.101005	0.0566842	0	0.384163	0.0389479	0	0	0	0.0353532	0	0.0617383	0.0345694	0.0811935	0.0338267	0.0739649	0.217889	0	0.0815909	0.12069	0.125542	0.193241	0	0	0.132388	0.0418333	0	0	0	0.0657111	0	0.0830417	0	0.0608821	0.0290397	0	0.134289	0	0.151655	0.0439818	0	0.0690952	0.073748	0.040908	0.0620593	0.0644286	0.106662	0.0486212	0.0666599	0.0803021	0.0831333	0	0	0.122708	0.103691	0.0885676	0	0.0758966	0.0878214	0.179356	0	0.111278	0.126977	0	0.0830417	0.128824	0.0607556	0.098051	0.155632	0.219481	0.0574912	0.168641
CGTGTCTAGACTAGAT-1_4	0.0857576	0.0555	0.0859705	0.0863432	0.0810759	0.0531749	0.080703	0.102412	0	0.151733	0.067031	0.0565897	0.0963829	0.00914286	0.0689885	0.159781	0.0792627	0.0343617	0.035619	0.0477198	0.0580079	0.0884679	0.009	0.0327361	0.0312083	0.0599264	0.082693	0.0698598	0.112636	0.044956	0.174582	0.114421	0.128964	0.0302549	0.0642949	0.0491705	0.0690417	0.00927273	0.110566	0.00545833	0.00575	0.016087	0.211568	0	0	0	0.0116129	0.0451081	0.0742034	0.05949	0.0578611	0.15191	0.0388537	0.0582356	0.134938	0.036675	0.045498	0.130017	0.05195	0.0337654	0.0637417	0	0.0562692	0.0101954	0	0	0.0311	0	0.0129912	0.0758794	0.0685833	0.150781	0.157893	0.0625615	0.146736	0.0700458	0.0695606	0.191306	0.150693	0.0763619	0.0792537	0.117583	0.304392	0.119416	0.0817778	0	0.00914286	0.0885455	0	0	0.210464	0.152295	0.441351	0.212126	0	0	0	0.0684933	0.00544444	0.108447	0.111808	0.236667	0.101	0.0795586	0.138222	0.00544444	0.122619	0.137981	0.0374638	0.0812778	0.261275	0.0633333	0.04675	0.00822222	0.151111	0.0900926	0.0976461	0.109243	0.113235	0	0	0.00959259	0.149556	0.143389	0.0383158	0.0424737	0.0055	0.0852482	0	0.0585677	0.181125	0.0938571	0.0317255	0.0722564	0	0.0374638	0.0319524	0.00545833	0	0.0344583	0.01	0	0	0	0.157889	0.0938057	0.113	0.0615833	0.1366	0.00583333	0	0	0	0	0	0.0413426	0	0.0482674	0.00705556	0.119048	0.0778182	0.0595914	0.0974286	0	0.102208	0.249381	0	0.0798767	0.102541	0.0886986	0.00783333	0.12265	0.0096875	0.0796944	0.0654889	0.0722564	0.0102381	0.01	0	0.114178	0.0871452	0	0.0805733	0	0.604763	0.016087	0.0716288	0.0829455	0.06652	0.0413889	0.0462299	0.113924	0.147611	0.0146765	0.157822	0	0.0132059	0.433764	0.514833	0.0221719	0.00544444	0.0108065	0	0.008	0.0916522	0.135511	0.01	0.104613	0.133811	0.109728	0.147815	0.0800909	0.126941	0.0839722	0.17424	0.126289	0.117417	0.252074	0.139222	0.126417	0.100597	0.0646024	0.00966667	0.00575	0.192711	0	0.0127816	0.05105	0.00680392	0.0474933	0	0.0148333	0	0.0130556	0.111129	0.122329	0.057947	0.00583333	0.0747895	0.03772	0.108833	0.05725	0	0	0.0336357	0.078193	0.227708	0.0961905	0.0520476	0	0	0.0974286	0.012	0.131598	0.00731579	0.0369057	0.0939773	0.102127	0.0564706	0.00544444	0.101892	0.00969048	0.0649815	0.0548406	0.00583333	0.01	0.0878986	0	0.0670256	0.0593333	0.0520476	0.00544444	0.0798125	0.00544444	0.0862727	0.00583333	0.107653	0	0.138222	0.0636667	0.176678	0	0.135149	0.00822222	0.0578864	0.0655208	0.223862	0.0159697	0	0.0992614	0.123315	0.127387	0	0.111487	0.0582778	0.00991667	0.0801707	0.0819942	0.195352	0	0.116729	0	0.055	0	0	0	0.060172	0.158889	0.18825	0.10475	0	0.00592308	0	0.113444	0.13055	0.108833	0	0.0837206	0.503597	0.0683333	0.0934124	0.0632256	0.169454	0.211709	0.0961905	0.216	0.00583333	0.135522	0.172704	0.156033	0	0.0617879	0	0.142389	0.0105185	0	0.0526449	0.0293784	0	0.0413889	0.0950774	0.0566867	0	0	0.122515	0.220167	0.0573077	0.0974286	0.072159	0.0755653	0.203742	0.0977164	0.102075	0.121845	0.127189	0.103051	0.10518	0.123922	0.113395	0.0984726	0.0918733	0.0796147	0.152054	0.0906136	0.118605	0.103226	0.128725	0.0822044	0.0995987	0.116299	0.102603	0.0891416	0.0915142	0.0945952	0.101157	0.142163	0.109161	0.113144	0.0896667	0.122865	0.099264	0.0943214	0.0990425	0.101416	0.105536	0.116579	0.0968945	0.0952379	0.119307	0.117382	0.110015	0.098325	0.112145	0.0944212	0.097505	0.0731267	0.111345	0.081204	0.0947363	0.118234	0.0984511	0.0369091	0.108705	0	0.0108065	0.0719444	0.0622917	0.139118	0.0297	0.0729811	0.0681235	0.0337778	0.0610087	0.0659125	0.0619879	0.05445	0.343338	0.220407	0.04675	0.0640606	0.158826	0.0363768	0.0102564	0.09827	0.0796944	0.0896842	0.189286	0.128762	0.0178333	0.0384762	0.0318476	0.04758	0.124788	0.0309091	0	0.397223	0.00914286	0.00822222	0.217445	0.087177	0.0559224	0.00545833	0.0646893	0.00611905	0.0597807	0.0561982	0.0540175	0.0132258	0.134586	0.0874211	0.126026	0.0577735	0.00787879	0.185714	0	0.0118958	0.0593169	0.0373039	0.134388	0.0743614	0.0393039	0.0768788	0.08535	0.0626667	0.00731579	0.256722	0.05725	0.0741111	0.0481491	0.00560606	0	0.130833	0.0201635	0.0306554	0.0888418	0.198284	0.0715573	0.112806	0.0660833	0.138222	0.0520476	0.0320811	0.0849333	0	0.0587111	0.0633838	0.078402	0.444333	0.212112	0.0621818	0.00545833	0.120125	0.116953	0.152039	0.280902	0.0371591	0.252015	0.31273	0.102289	0.0560333	0.0948772	0.0917045	0.0766431	0.12469	0.0462727	0.110398	0.152963	0.054525	0.270391	0.295025	0.26201	0.325402	0.471342	0.215056	0.333771	0.168149	0.190135	0.252471	0.110028	0.193047	0.245698	0.30532	0.128213	0.136515	0.134759	0.139971	0.182836	0.275931	0.222717	0.215139	0.263782	0.203277	0.236016	0.0984131	0.0990745	0.0139431	0.092973	0.0564561	0.0204098	0.394702	0.0513021	0.0974286	0.03572	0.00842029	0.0291548	0.0441667	0.0559642	0.0633333	0.0909462	0.0736	0.130035	0.00822222	0	0.161833	0.177696	0.128417	0.21424	0.00560606	0	0.144717	0.0618654	0.0424737	0	0	0.150022	0.0424737	0	0.0549286	0.0767927	0.0142619	0.0112157	0.132724	0.00785714	0.154782	0.0588939	0.0108065	0.0355357	0.0489675	0.0375862	0.0493852	0.00969048	0.12086	0.0104091	0.0708095	0.0726146	0.129679	0.139476	0.041043	0.123583	0.157667	0.0952775	0	0.0798046	0.0482143	0.196756	0.0937037	0.112917	0.137133	0.0635833	0.10475	0.198142	0.108356	0.0992157	0.17894	0.183407	0.141579	0.241699
TTGCTGCAGTAGCATA-1_4	0.0503258	0.0420294	0.0873122	0.0593564	0.0742244	0.0399439	0.0997195	0.0543072	0	0.0032	0.0866589	0.0362051	0.0245225	0.00285714	0.0324253	0.149829	0.0663098	0.0353333	0.0137619	0.100681	0.0356151	0.0690096	0	0	0.0368646	0.0954545	0	0.0570492	0.100542	0.0393297	0.12507	0.0996646	0.0905689	0.0351373	0.0360064	0.0296202	0.0994167	0.0373485	0.0309596	0.0852917	0	0.0150435	0.139213	0.0437674	0.0117222	0	0	0.0243604	0.0610565	0.0583936	0.0557685	0.133267	0.038561	0.0248	0.138328	0.0366	0.0358549	0.142325	0.0540167	0.0178519	0.0369958	0	0.0729872	0.0094023	0	0.0110588	0.0539111	0	0.052193	0.0716702	0.0369708	0.124524	0.148655	0.0776868	0.109083	0.0629444	0.0809672	0.169872	0.164649	0.0642452	0.0705409	0.00258333	0.201451	0.104323	0	0	0.14319	0.093	0	0	0.0769464	0.170447	0.44143	0.211532	0	0.112278	0	0.0346267	0.00288889	0.0695303	0.0733333	0.00228571	0.132286	0.052991	0.002	0.00288889	0.00257143	0.0794074	0.00768116	0.0530556	0.248812	0.0356528	0.005125	0.0764074	0.104444	0.0302685	0.0627531	0.0786039	0.033321	0.0852917	0.0636667	0.0333951	0	0.114611	0.0473158	0.00610526	0	0.150801	0	0.0522031	0.169924	0	0.029915	0.00415385	0.002	0.0365362	0.0297063	0	0.00258333	0.00783333	0.002	0.0517381	0	0	0.112278	0.0771965	0.002	0.0509621	0.0881	0.002	0	0.00228571	0.0764074	0.0693667	0.00228571	0.133704	0.00742029	0.0913333	0.0795185	0.00228571	0.00369697	0.0893118	0.00228571	0	0	0.00257143	0	0.0775662	0.0972222	0.0754521	0.00383333	0.12763	0.062125	0.00383333	0.0702889	0.0550513	0.0382698	0	0	0.00493333	0.0312312	0	0.04456	0.0877	0.593264	0.0150435	0.0639318	0.0811983	0.0297267	0.00577778	0.0947471	0.121018	0.116167	0.0111765	0.15205	0	0.0750098	0.42138	0.503125	0	0	0	0	0.0695667	0.0649928	0.12	0.143167	0.115312	0.134121	0.111965	0.133879	0.0638485	0.103922	0.0773	0.128573	0.0490444	0.0538519	0.104	0.0593056	0.12625	0.0356528	0.042107	0	0	0.0710222	0.00288889	0.0094023	0.0533333	0.0981373	0.0684267	0.0803333	0	0.0941961	0.0390093	0.0805465	0.0964848	0.03675	0.166556	0.114816	0.0611733	0.143167	0.0744167	0	0.0747857	0.124612	0.105014	0.16825	0.069619	0.00447619	0.112278	0	0	0.0346267	0.131408	0.00610526	0.0477044	0.0569621	0.104772	0.0555098	0.00288889	0.0934459	0.00447619	0.13437	0.108058	0	0.002	0.0786377	0.0855417	0.0763077	0.0594722	0.0521667	0	0.0311354	0.0764074	0.0636667	0	0.0355694	0.112278	0.00233333	0.0304667	0.180294	0	0.12472	0.109815	0.0743788	0.0466042	0.208327	0.0585354	0.002	0.0558627	0.0977271	0.0607527	0.0693667	0.07452	0.0603519	0.00383333	0.0695203	0.106538	0.00577778	0	0.0464792	0	0.00556863	0.002	0	0	0.0375161	0	0.0852917	0.191167	0	0.106256	0	0	0.0395167	0.00233333	0.0972	0.118534	0.503595	0.0921444	0.0419661	0.0691923	0.132278	0.200937	0.0517381	0	0.002	0.0296014	0	0	0	0	0	0.002	0	0	0	0.0299369	0	0	0.0429613	0.0296467	0	0.00643333	0.236515	0.264278	0.00415385	0.00228571	0.0315744	0.0712371	0.181889	0.0951741	0.0868275	0.104612	0.114967	0.102836	0.09164	0.0921459	0.136564	0.0867413	0.103168	0.0789045	0.127716	0.10132	0.109425	0.103695	0.10362	0.0938945	0.111552	0.0961949	0.0814158	0.07538	0.108702	0.0886276	0.0990071	0.133462	0.0959916	0.099947	0.0861812	0.0911936	0.113083	0.0732432	0.112184	0.0970862	0.105418	0.0789408	0.107876	0.0915946	0.11448	0.10362	0.0961088	0.0983765	0.137403	0.0849204	0.0905583	0.08625	0.105183	0.10499	0.123318	0.106496	0.10406	0.0144242	0.0791515	0	0	0.00383333	0.00791667	0.121574	0.034325	0.0538674	0.00918519	0.0157083	0.0656234	0.0555792	0.0674515	0.00683333	0.34208	0.21854	0.0467292	0.0638485	0.0364493	0.102217	0.104141	0.0601708	0.0589722	0	0.00228571	0.123	0.0865667	0.0526825	0.0617048	0.06006	0.091	0.0107879	0.140667	0.394402	0.123	0.0967778	0.204658	0.0373951	0.0848995	0.125125	0.0841746	0.00447619	0.0712661	0.0602883	0.0409298	0.0682151	0.127594	0.0453801	0.00415385	0.0709957	0.00351515	0.00228571	0	0.0105833	0.047377	0.0360294	0.138705	0.0816707	0.128755	0.0375303	0.00643333	0.0843824	0.00610526	0.00233333	0.0850278	0.00288889	0.0300088	0.00387879	0	0.0577292	0.0426792	0	0.0771203	0.186045	0.0597656	0.0450444	0.0682821	0.112278	0	0.0348919	0.0032	0	0.0574111	0.0568081	0.0822876	0.434313	0.195278	0.0445455	0	0.097989	0.100228	0.0866765	0.280267	0.0290682	0.249337	0.314349	0.0929695	0.0397167	0.054	0.0364318	0.0684824	0.0934714	0.185022	0.116554	0.188054	0.0654583	0.229012	0.253818	0.217447	0.321596	0.443278	0.214823	0.30206	0.145306	0.167072	0.215422	0.111868	0.187233	0.201747	0.303672	0.117394	0.137406	0.139962	0.132105	0.157451	0.244592	0.192226	0.165507	0.253853	0.16556	0.212268	0.118106	0.0793929	0.0134309	0.0928027	0	0.0200328	0.383764	0.0105208	0.00228571	0.0613333	0.00750725	0.0465198	0.042537	0.0476529	0.0354861	0.0529462	0.0345467	0.00631579	0.00288889	0.00653333	0.122727	0.0807602	0.00283333	0.170502	0.0636667	0	0.100872	0.0298397	0.0410351	0	0	0.0676	0.0410351	0.00258333	0.0329167	0.085248	0.0137143	0.00556863	0.115801	0.00685714	0.113621	0.0513152	0.010129	0.140893	0.0358699	0.0636667	0.0780889	0.051881	0.0719678	0.00727273	0.0531293	0.114458	0.0772121	0	0.0587312	0	0.161111	0.0987099	0	0.0757586	0.0446786	0.169344	0.00288889	0	0.208887	0.0667708	0.00258333	0.166745	0.0048	0.104012	0.150196	0.110926	0.0579123	0.163138
TTCTAACAGTTCAACC-1_4	0.0648712	0.0323039	0.0866013	0.0810561	0.0577987	0.0762772	0.0522937	0.0613987	0	0.0897667	0.129899	0.0618632	0.0711486	0	0.119851	0.131333	0.0614373	0	0.0366905	0.0712006	0.0357381	0.0764311	0	0.0297917	0	0.0750346	0.0530088	0.0521136	0.107845	0.0449011	0.150175	0.0919289	0.114987	0.0299608	0.0503718	0.0297674	0.0628333	0.0464394	0.0609495	0	0	0	0.185137	0	0	0	0.0537419	0.0518198	0.0887797	0.0734418	0.0573611	0.13053	0	0.0452756	0.114549	0	0.0548392	0.168839	0.0973	0	0.0517583	0	0.0615748	0	0	0	0	0	0	0.0872624	0.0711375	0.142201	0.160192	0.0920336	0.0784861	0.0650229	0.0726591	0.185512	0.15639	0.0768381	0.0682075	0.171833	0.212196	0.109811	0	0	0.125952	0.0822121	0	0.0988571	0.281554	0.105621	0.431087	0.21383	0	0.146278	0	0.06224	0	0.0648712	0.0873875	0.231048	0	0.14245	0.160278	0	0	0	0	0.0538704	0.259086	0.0641667	0	0	0.108407	0.0787037	0.0839136	0.110355	0.0408025	0	0	0.0910247	0.114667	0	0.0530088	0	0	0.0886998	0	0.0904896	0.184733	0	0.0735621	0.137487	0	0.0745362	0.082754	0	0	0	0	0	0	0	0.146278	0.0868366	0	0.0353636	0.0897667	0	0	0	0	0	0	0.0734352	0	0.0544359	0.0433333	0	0.126606	0.0976344	0	0	0.113458	0.125952	0.0416842	0.0923174	0.104378	0.0674977	0	0.144676	0.269542	0.148278	0.1782	0.0707436	0.0893016	0.146278	0	0.111556	0.0851183	0	0.0738	0	0.604243	0.0444783	0.101311	0.121272	0.11682	0	0.0392529	0.125339	0.258444	0.0564608	0.155124	0	0.0819804	0.43258	0.514749	0.0557448	0.078	0.0379892	0.114667	0.0897667	0.0656667	0.142036	0.146278	0.0720108	0.1489	0.0612105	0.13589	0.126606	0.145533	0.140228	0.1474	0.0950667	0.132269	0.110963	0.0848889	0.126958	0.0924167	0.0439602	0	0	0.132822	0	0	0.0402333	0.0452157	0.03512	0	0	0.0452157	0.0874537	0.110952	0.129984	0.0986439	0	0.0845614	0.0460667	0	0	0	0.0663095	0.0499457	0.0854561	0.126458	0.0527619	0.0704286	0.114667	0	0	0.03512	0.134501	0	0.0767484	0.0922083	0.0987971	0.0452157	0	0.0961987	0	0.0610556	0.0884058	0.146278	0.160278	0.0799855	0	0.0561538	0.132472	0.114738	0	0.0934792	0.078	0.0822121	0.114667	0.138875	0	0.114667	0.0554952	0.180825	0	0.12528	0	0.0648712	0.0628333	0.221962	0.159475	0.160278	0.0917059	0.127138	0.0622742	0.0708	0.10049	0.102074	0.0829722	0.075252	0.074924	0.0570741	0	0	0	0	0	0.0561538	0	0.0598602	0.146278	0.110792	0.0870833	0.0527619	0.0561538	0	0	0.0898833	0.146278	0	0.107167	0.507347	0.0854185	0.0623616	0.0924103	0.151138	0.211818	0.121833	0.162833	0	0.0633406	0.180815	0.163333	0	0	0	0.326611	0	0.031871	0.0338623	0	0	0	0.0662946	0.05104	0	0	0.0822121	0.146278	0	0	0.0480308	0	0.208212	0.111862	0.086937	0.109405	0.112964	0.106627	0.104157	0.0958259	0.127003	0.0955439	0.101132	0.0833769	0.138963	0.0931095	0.110549	0.105156	0.0985655	0.0886382	0.103229	0.100043	0.084037	0.083829	0.0750101	0.106594	0.104751	0.12398	0.102399	0.110568	0.0931915	0.13184	0.103166	0.101821	0.0834065	0.119313	0.084689	0.105494	0.109486	0.106759	0.11436	0.109543	0.0980578	0.0834842	0.144332	0.121201	0.0856	0.091175	0.0908867	0.0813897	0.105164	0.109005	0.0893665	0.0297424	0.0868485	0	0.166333	0.0807778	0.0359167	0.143594	0.06385	0.110633	0.109111	0.13591	0.0880173	0.101246	0.0644364	0.0741333	0.345888	0.233678	0.101604	0	0.0745362	0.0788551	0.0677821	0.12849	0.0759722	0	0	0	0.120827	0.26973	0.0307048	0.06196	0.0649697	0.072303	0	0.40016	0	0	0.210912	0.0517778	0.0332877	0	0.0865057	0.0527619	0.0457836	0.0477838	0.0973333	0.0598602	0.158699	0.0586901	0.0561538	0.105671	0	0	0.274907	0.0315208	0.118246	0.0508824	0.125815	0.101008	0.0620392	0.0994545	0.0497167	0.103618	0	0.146278	0	0.078	0.088693	0.0649697	0.0988571	0.0315208	0.0848742	0.124718	0.103829	0.191339	0.131708	0.0454278	0.0489103	0.114667	0	0	0.0955333	0	0.157896	0.0399697	0.126729	0.447411	0.216293	0.0297424	0	0.105168	0.111286	0.116578	0.277746	0.0388598	0.261007	0.303967	0.0955179	0.0558167	0.0416842	0.034053	0.0867451	0.136229	0.0668701	0.125338	0.154229	0.0626042	0.258348	0.285138	0.239536	0.335577	0.454915	0.228467	0.31614	0.163596	0.186574	0.227594	0.101381	0.196969	0.247008	0.308383	0.117498	0.123816	0.130593	0.135124	0.182787	0.269689	0.216008	0.210525	0.263647	0.212682	0.219156	0.118485	0.101529	0	0.0937353	0.100368	0	0.39197	0	0	0.06224	0.045058	0.0460675	0.0538704	0.0583774	0.0720694	0	0.1488	0.0773684	0	0	0.126985	0.160936	0.124167	0.218338	0	0	0.126854	0.0977308	0.0516667	0	0	0.0498667	0.0873509	0	0	0.0812358	0.0298095	0.0452157	0.121672	0.0479841	0.107283	0.0503848	0	0.0399881	0.0344959	0	0.0297333	0.169167	0.108446	0.0686364	0.0499796	0.0663646	0.0939939	0.125952	0	0.0870833	0.0813704	0.0917155	0	0.0756207	0.189821	0.192188	0.0990741	0.0759722	0.117191	0.0592292	0.0870833	0.140667	0.0681111	0.095098	0.167414	0.111704	0.189965	0.250859
ATCACGATCGTTGTGA-1_4	0.0506212	0.0788775	0.0995316	0.0669505	0.0414653	0.052198	0.0568779	0.0350392	0.00219048	0.00313333	0.112659	0.0736068	0.0522973	0.00209524	0.0591149	0	0	0	0	0.0445664	0.0276825	0	0	0	0	0	0	0	0.0533375	0.0368608	0.0706698	0.0543415	0	0	0	0.0348682	0	0	0.0107071	0	0.00372222	0.0285725	0.0596011	0.0283411	0.0518241	0	0.0302043	0.0412523	0.109664	0.0273494	0.0117222	0.0815035	0.100813	0.0849778	0.0801551	0.132967	0.0597059	0.0707069	0.00636667	0.017679	0.0488583	0.0070303	0.0516838	0	0	0.0110196	0.0395556	0	0	0.0558901	0.0388083	0.0941948	0.162002	0.130792	0.0287014	0.0782549	0.0812323	0.162309	0.126929	0.11	0.0662222	0.080375	0.058	0.0729679	0.0717778	0	0.00209524	0	0	0	0.0518929	0.0985606	0.417717	0.21246	0	0.00177778	0.00177778	0.06572	0	0.0657348	0.0760458	0.135571	0.00209524	0.120243	0.00177778	0.00274074	0.0911905	0.00574074	0.0345362	0.0057037	0.241255	0.113097	0	0	0.00274074	0.0736481	0.0849794	0.0889451	0.0549136	0	0	0.0318395	0.137889	0	0.045193	0.0389298	0.0847333	0.10935	0	0.12574	0.181497	0.00209524	0.0655686	0.14241	0	0.0885362	0.0581508	0	0.0805417	0.045	0	0	0	0	0.137889	0.0859117	0	0.0285833	0.00306667	0	0.137889	0.00209524	0	0	0.00209524	0.0290093	0	0.0679817	0.0403519	0.0911905	0	0.0565269	0.00209524	0	0.056125	0.118762	0.0388596	0.104708	0.114835	0.0497123	0.152889	0.0821703	0.0664167	0.192083	0.155444	0.114897	0.0754127	0.138	0	0.129333	0.0994892	0.00306667	0.00805333	0	0.586309	0.0421884	0.0471742	0.105392	0.0776133	0.0057037	0.071977	0.126124	0	0.0591373	0.157491	0.00177778	0.0535	0.409971	0.49476	0.0359531	0.00274074	0	0	0.0848667	0.0752246	0.117164	0.165333	0.0873763	0.145669	0.0502895	0.111966	0.0602121	0.0954222	0.0360778	0.0717267	0.147644	0.0116852	0	0.0556944	0	0.0337361	0.0417339	0	0.00377778	0.0591556	0	0.030908	0	0.00541176	0.00802667	0.00339394	0	0.00537255	0.0343889	0.102533	0.111989	0.0555758	0.00177778	0.0704474	0.0962267	0	0	0	0	0.059062	0.0669053	0	0.00438095	0.0627143	0	0	0	0.0717867	0.130296	0.0389649	0.0717736	0.0964962	0.0744964	0.138294	0	0.066053	0	0.0057037	0.0428986	0.137889	0	0.0488841	0.0025	0	0.159194	0.137643	0	0.0614375	0	0.0600909	0	0.0677917	0	0	0.0802667	0.170876	0	0.106102	0.00281481	0.128136	0.056125	0.178376	0.0404646	0.00177778	0.0572026	0.115709	0.0455484	0.00313333	0.0871833	0.0511111	0.00372222	0.0718049	0.0487719	0.0057037	0	0	0	0.0421373	0	0	0	0.0363656	0	0.1045	0.080375	0	0.0520256	0	0.0721111	0.0688	0.165944	0	0.0694755	0.485925	0.0943111	0.035226	0.0702205	0.110655	0.159088	0.00438095	0.00177778	0.00188889	0.015029	0.184296	0.166467	0	0	0	0	0	0	0	0	0	0	0.037006	0	0.00504167	0	0.0602121	0.105722	0.120949	0.21919	0	0.0876598	0.198227	0.115842	0.0747363	0.128092	0.130448	0.104801	0.09961	0.126564	0.132778	0.0738756	0.08462	0.077402	0.170515	0.095209	0.108711	0.12543	0.117829	0.104442	0.107086	0.112311	0.119423	0.0860501	0.120966	0.0998741	0.102125	0.14167	0.154928	0.0883145	0.0876838	0.11516	0.0946734	0.112202	0.0746701	0.111411	0.0740155	0.107802	0.114888	0.102637	0.13769	0.133059	0.103526	0.0979121	0.126085	0.13398	0.092745	0.09323	0.11223	0.125887	0.114915	0.11761	0.137612	0.0285227	0.131295	0.00209524	0.0100215	0.00372222	0.05975	0.141544	0.028675	0.0934848	0.115506	0.0156944	0.0734719	0.098475	0.0551576	0.150533	0.344632	0.226871	0.00504167	0.0601515	0.203826	0.0346232	0.0923205	0.0947824	0.123861	0.0881053	0.091381	0	0.02886	0.045619	0.0292095	0.0865667	0.00351515	0.0296465	0	0.405228	0	0	0.210924	0.0676214	0.0890548	0.0805417	0.119261	0.00442857	0.0802164	0.0702162	0.0490526	0.0829355	0.146168	0.0692982	0	0.115312	0.00339394	0.118762	0	0.100458	0.0909454	0.0625784	0.156023	0.0818233	0.0351176	0.0638182	0.12325	0.0718431	0.00607018	0.242056	0.0558056	0.00274074	0.0667368	0.134455	0.118857	0.0298646	0.0696164	0.0193672	0.10123	0.194569	0.0780312	0.102267	0.0362821	0.261778	0.00438095	0.051	0.00306667	0.00241667	0.0723519	0.0355354	0.0933007	0.444721	0.222461	0.0329545	0.1045	0.094094	0.122436	0.0774608	0.268532	0.0360947	0.250896	0.313857	0.108765	0	0	0.0285682	0.0390392	0.0553095	0.0521991	0.0885065	0.137282	0.0546042	0.200337	0.223936	0.191648	0.351822	0.424388	0.297543	0.271598	0.124123	0.136587	0.178619	0.0937899	0.155472	0.168333	0.311682	0.106893	0.123825	0.125666	0.121268	0.146195	0.229882	0.176342	0.149545	0.225979	0.142644	0.177495	0.102577	0.0768492	0.0133496	0.0936275	0	0.0333989	0.381887	0.0359583	0	0.0408	0	0.0778175	0.0057037	0.0559504	0.00772222	0.0401613	0.04792	0.0586316	0.00274074	0	0	0.0694678	0	0.161886	0	0.00372222	0.0887896	0.0482244	0.00603509	0	0	0.106067	0.00603509	0.00241667	0.0313452	0.0774024	0	0	0.0575375	0	0.119085	0.0664848	0.0590215	0.103607	0.126691	0.0524598	0.0749037	0.0628095	0.10134	0.0848788	0.0160408	0.0493542	0.0180727	0.561571	0	0	0.00869136	0.0958173	0.00219048	0.0375172	0.0424405	0.168919	0.072037	0	0.101939	0	0	0.0962941	0	0.0932863	0.129586	0.072037	0.0552105	0.0633732
ATTATCCGTTATTCTC-1_4	0.0881515	0.0803824	0.104127	0.0524389	0.0866667	0.0535578	0.0669967	0.0694771	0.099381	0.00966667	0.112829	0.059453	0.0457523	0.094619	0.0872874	0.0141905	0.0565294	0	0	0.0376283	0	0.0693205	0	0	0	0	0	0.0293788	0	0.0371245	0.0795352	0.0642459	0.0494089	0.0354379	0	0.0306279	0	0	0.0499596	0	0.0604722	0.0298188	0.0337158	0.0366473	0.0757593	0	0.0756452	0.0649414	0.105387	0.0277349	0.0306019	0.094	0.111996	0.0412533	0.0804563	0.0603083	0.0775176	0.0746753	0.0404167	0.0464012	0.0547583	0	0.0601923	0	0.0619167	0.0119804	0.0445	0.0163611	0.0302719	0.0588262	0.0520875	0.097184	0.143704	0.149186	0.0472986	0.101359	0.0883737	0.164189	0.118155	0.110314	0.0963501	0.0065	0.0816078	0.108731	0.084	0	0	0	0	0	0.0800119	0.13828	0.420423	0.213696	0	0	0	0.0366	0	0.0815303	0.0730625	0.094619	0	0.103189	0.153444	0.00637037	0.214143	0.00937037	0.0563043	0.0610741	0.238791	0.0965556	0.06525	0.00637037	0.0747037	0.0941667	0.0881687	0.0980118	0.0636667	0	0	0.0339136	0	0.0604722	0.0482105	0.0500351	0.00633333	0.0996336	0.00633333	0.103474	0.182274	0.0067619	0.0770065	0.141051	0	0.0637101	0.0670159	0	0.106917	0.00905556	0	0	0	0	0.164722	0.0739757	0.162333	0.0406894	0.0994	0.00722222	0.00722222	0.094619	0	0	0.094619	0.0125926	0.0355217	0.0762821	0.00751852	0.0067619	0	0.087043	0.094619	0	0.104583	0.141762	0.0584912	0.137144	0.139435	0.0577306	0.0851944	0.0958127	0.117542	0.266361	0.275533	0.0766923	0.116873	0.217778	0	0.103667	0.106543	0	0.0458	0.00633333	0.589817	0.0563188	0.0511136	0.0894967	0.0518933	0.00751852	0.0890345	0.155443	0.00751852	0.0320294	0.1811	0	0.118186	0.411925	0.496242	0.0458802	0	0	0	0.200833	0.10871	0.115006	0.141111	0.0600538	0.122461	0.0950702	0.114434	0.0861212	0.123848	0.0892611	0.10636	0.130111	0	0	0.0795556	0	0.072625	0.0369174	0.00688889	0.00644444	0.0478889	0	0.0127816	0.0498333	0.0628235	0.0444267	0.0861212	0	0.058902	0.0549722	0.0958503	0.107766	0.0731667	0	0.0568684	0.0379333	0	0	0	0	0.0357829	0.0514912	0	0.0506429	0	0	0	0.094619	0.0598667	0.118807	0.0517895	0.0986667	0.125735	0.0757536	0.099	0	0.108011	0.00909524	0.059963	0.0780145	0.109722	0.109722	0.0102319	0.164417	0.0709231	0.0576944	0.0506429	0	0.060125	0	0.065303	0	0.112	0	0	0.100238	0.169136	0.094619	0.105819	0.167667	0.0742727	0	0.195046	0.0672525	0	0.0797843	0.108848	0.0513763	0.0974	0.101027	0.0941296	0.0576944	0.0388211	0.10448	0.054	0.0824242	0.00708333	0.109722	0.0454314	0.00722222	0	0	0.0121505	0	0.083375	0.083375	0	0.0065641	0	0.00637037	0.008	0.162333	0.0711667	0.0710784	0.492394	0.0858889	0.047452	0.0773154	0.131004	0.157872	0	0	0	0.0506812	0.00637037	0.00633333	0	0	0	0	0.0111358	0	0.0157246	0	0	0	0.0461637	0.03686	0	0	0.065303	0.00722222	0.126487	0.229476	0.0371231	0.0772199	0.209251	0.112252	0.0900564	0.109578	0.132506	0.128103	0.107552	0.109915	0.137768	0.0880929	0.0949283	0.086402	0.163493	0.10501	0.139279	0.0870597	0.109499	0.0834958	0.122068	0.128311	0.102093	0.0781313	0.121261	0.09025	0.10028	0.157442	0.139673	0.106691	0.0875675	0.104126	0.102684	0.112949	0.0860918	0.123274	0.0885292	0.114274	0.123596	0.101559	0.111873	0.106035	0.107813	0.0911592	0.136538	0.122896	0.0961783	0.102733	0.133717	0.109668	0.116695	0.0948491	0.103003	0.0173636	0.0566061	0.0115238	0.030914	0.012	0.0374583	0.108237	0.0155	0.0495833	0.0616296	0.0312569	0.0758831	0.0661958	0.0552273	0.0113333	0.342071	0.205669	0.0860417	0.0154545	0.0795072	0.0145797	0.0633333	0.100132	0.139222	0.00775439	0.0067619	0	0.0493667	0.0114286	0.0512381	0.05218	0.0970303	0.0126869	0	0.400885	0	0	0.20319	0.0673745	0.0505753	0.168583	0.13322	0.0742143	0.0819708	0.0791171	0.123982	0.129108	0.109679	0.0443392	0.0564359	0.0564359	0.065303	0	0	0.0714479	0.0594645	0.0129608	0.147756	0.0543815	0.0979608	0.0999545	0.12175	0.107392	0.0418772	0.159167	0.00922222	0.0747037	0.0346579	0.00636364	0.141762	0.0337187	0.0484969	0.0210282	0.0754494	0.183357	0.0524844	0.116789	0.0793333	0.0127778	0.00671429	0.0672703	0.013	0	0.0683148	0.0402828	0.0691471	0.430214	0.204103	0.067553	0.122833	0.0972894	0.163543	0.0607745	0.274709	0.0404962	0.251141	0.315974	0.0800269	0	0	0.0305833	0.0291765	0.055381	0.0410693	0.095539	0.153576	0.0773417	0.202687	0.246287	0.197715	0.347901	0.424229	0.318644	0.284207	0.131556	0.148751	0.192562	0.0917855	0.153244	0.170272	0.317114	0.111763	0.133386	0.131923	0.136074	0.152296	0.233441	0.184227	0.145065	0.232937	0.150771	0.177015	0.0800982	0.0823594	0.0149593	0.0905784	0.0401228	0.0306284	0.382614	0.0124167	0.0162857	0.0379333	0.0102319	0.0662857	0.00751852	0.066595	0.00905556	0.0635161	0.0518533	0.105807	0.00637037	0.008	0.0395	0.0530175	0.0065	0.16484	0	0.00644444	0.09311	0.0387244	0.00775439	0	0	0.00911111	0.00775439	0.0065	0.0427143	0.0850772	0.015254	0.0454314	0.0508811	0.00984127	0.143175	0.0962303	0.0110753	0.10319	0.102659	0.0919425	0.0530148	0.16819	0.114418	0	0.0741293	0	0.0350303	0.243905	0.0330645	0	0.00990123	0.107707	0.0067619	0.0551954	0.0755357	0.184635	0.0956296	0	0.102676	0	0.0065	0.111343	0	0.0943961	0.143033	0.00637037	0.058	0.0956522
TGGGTTATCACGAACT-1_4	0.0659697	0.0441373	0.0698903	0.064165	0.0728251	0.0725347	0.0935248	0.0664248	0	0	0.12362	0.0341282	0.113171	0	0.0747471	0.133295	0.0650549	0.0290709	0.0353651	0.0732891	0.037631	0.0847147	0	0	0.0305104	0.0697143	0.0513509	0.0691326	0.103141	0	0.152685	0.0923598	0.1048	0.0419869	0.0506218	0	0.106958	0.065697	0.0972929	0	0.0734167	0	0.195989	0	0	0	0.037	0.0530946	0.0592881	0.0460924	0	0.131383	0	0.0454267	0.113897	0	0.0431922	0.137236	0.0519	0	0.0457958	0	0.0558056	0	0	0	0	0	0	0.0584752	0.0677125	0.160056	0.161563	0.0641163	0.149604	0.0645654	0.0534495	0.195689	0.169352	0.0620667	0	0	0.250118	0.142213	0.0574722	0	0.137571	0.148303	0	0	0.243738	0.108477	0.428642	0.212634	0	0	0.141167	0	0	0.0540682	0.0877625	0.235048	0	0.0294505	0.153556	0.179852	0.121571	0.106259	0.0833478	0	0.263207	0.12325	0.0573125	0	0	0.0602315	0.0698354	0.103137	0.0734198	0	0	0	0.216889	0.155556	0.0343596	0.0399825	0.0675667	0.0839054	0	0.0648958	0.183549	0	0.0345359	0	0	0.0469565	0.0353651	0	0	0	0	0	0	0	0.141167	0.118927	0	0.110167	0	0	0	0	0	0	0.0942381	0.0798981	0	0.0370952	0	0	0	0.057828	0	0	0.0652083	0.121571	0	0.082121	0.0931571	0.059379	0	0.118946	0.181479	0	0	0	0	0	0	0.169222	0.0736452	0	0.0338267	0	0.605149	0	0.0687424	0.08539	0.0719733	0	0.120747	0.109609	0.363352	0.0378039	0.139377	0	0.0299902	0.438833	0.51581	0.0461406	0	0.0410753	0	0.0675667	0.0546232	0.126442	0.216889	0.0921828	0.152364	0.0753333	0.158828	0	0.102644	0.119339	0.121133	0.0604667	0.0654722	0.112185	0.0858056	0.126167	0.115278	0.0642324	0	0	0.192222	0	0	0.0900333	0.0545686	0.04148	0	0.106958	0	0.0369815	0.105263	0.120595	0.0540682	0.109278	0.093693	0.0596533	0.248778	0.127222	0	0.072119	0.0290155	0.062186	0.288	0	0.115548	0.109278	0	0.0942381	0	0.138806	0	0.0416981	0.0510114	0.0951413	0.0589412	0	0.107726	0.064119	0.157833	0.12642	0	0	0.0505507	0.0830417	0.0683846	0.0796111	0.0694286	0	0.0890937	0.0744074	0.0794242	0	0.0963472	0	0	0.0352476	0.183381	0	0.111054	0	0.0540682	0.0619583	0.220805	0.121596	0	0.076268	0.118161	0.0927097	0	0.0752167	0.0521667	0	0.0375772	0.0800117	0.106926	0.0794242	0.0619583	0	0.0545686	0	0	0	0.0680753	0.216889	0.124042	0	0	0	0	0.0956667	0.126033	0	0	0.0586324	0.509691	0.0799148	0.0667288	0.0744436	0.155402	0.209146	0.110238	0.141167	0	0.146029	0.239148	0.215833	0	0.0620303	0	0.333778	0.0325802	0	0.0678623	0	0	0.041537	0.0867351	0.0540333	0	0	0.149606	0.162222	0	0	0.0702	0.0743179	0.189495	0.0882139	0.0920083	0.106597	0.12035	0.119852	0.108645	0.0997413	0.106821	0.103768	0.09357	0.0992931	0.111621	0.101446	0.103337	0.117622	0.135633	0.0787521	0.111224	0.106544	0.0969478	0.0723368	0.0822228	0.11306	0.106093	0.142897	0.126901	0.107576	0.0746	0.122084	0.0975905	0.0946616	0.0876684	0.115434	0.107014	0.103316	0.107997	0.0910084	0.100218	0.103642	0.105116	0.091796	0.128135	0.112022	0.101273	0.0893167	0.11086	0.0895357	0.102385	0.105464	0.102597	0.0333561	0.0290076	0.0942381	0	0.0574722	0	0.119403	0.0500667	0.062697	0.0424198	0.0291181	0.0455541	0.0761917	0.0567	0.0519	0.336785	0.204006	0.0619583	0	0	0.0354058	0.0331667	0.0691873	0	0.0399825	0	0.13219	0.04216	0.0374127	0.0388571	0.0771267	0	0.055596	0.0620303	0.384136	0.0942381	0.0744074	0.189885	0.0529424	0.0755023	0.106958	0.0801927	0	0.0796667	0.0618198	0.0399825	0.057828	0.112288	0.0706901	0.0536667	0.0373504	0.0620303	0	0	0.0566667	0.085388	0.0299902	0.121435	0.0837952	0.0489804	0.0363485	0.0481833	0.0546078	0	0.141167	0	0.0744074	0.0802982	0	0	0.0305104	0	0.0412203	0.09423	0.192299	0.0655052	0.05195	0.0579295	0	0	0.0294505	0.0675667	0	0.0723741	0.0662525	0.113101	0.433194	0.190181	0.0290076	0	0.117465	0.0761024	0.11151	0.27144	0.0472841	0.252417	0.307306	0.112337	0.0519	0.0840351	0.0540682	0.0659804	0.121805	0.0539394	0.109926	0.147306	0.098075	0.248539	0.289047	0.242944	0.32972	0.468914	0.215999	0.329124	0.163697	0.183272	0.249458	0.0974522	0.194482	0.262346	0.306304	0.112616	0.137006	0.140837	0.140237	0.178153	0.294088	0.23963	0.239677	0.265729	0.196081	0.230967	0.110493	0.0979721	0	0	0.0539649	0	0.388747	0.0506875	0	0	0	0.0353532	0.088037	0.0547603	0.0963472	0.057828	0.129587	0.0879474	0	0	0.118652	0.16969	0.20625	0.202	0	0	0.115595	0.0878718	0.0840351	0	0	0	0.118018	0	0.0320595	0.0937236	0	0.0969216	0.114863	0	0.0988322	0.0674212	0.037	0.0646071	0	0.063023	0.0290148	0	0.134545	0	0.0661293	0.0613125	0.106873	0.0942381	0.030828	0.11625	0.110383	0.0982552	0	0.144552	0.168988	0.191063	0.0744074	0	0.121189	0.104667	0.106958	0.144936	0.103511	0.113369	0.16566	0.113259	0.108404	0.226341
CATTGAGCATCGGCCA-1_4	0.0405076	0.0337157	0.0928228	0.0774851	0.0580858	0.0672178	0.0774851	0.116078	0.0142857	0.0116	0.0618217	0.0599829	0.107752	0	0.049046	0.132267	0.0821882	0	0.0347302	0.0705398	0.0307381	0.0930529	0.0368667	0.0174583	0	0.0602251	0.114421	0.0699091	0.107692	0.0388755	0.138285	0.0903293	0.113067	0.0200392	0.0358397	0.016	0.0712292	0.0148182	0.0377475	0.0130833	0.0108333	0.0168696	0.181383	0.0367248	0	0	0.0127742	0.0352477	0.0548757	0.0528313	0.0341019	0.126629	0.0290976	0.0400222	0.123745	0.01515	0.0554941	0.115348	0.104917	0.0365556	0.0375042	0	0.0658226	0	0	0	0.0154	0	0.0391754	0.0818014	0.0653833	0.133517	0.149029	0.0630604	0.148285	0.076183	0.0786389	0.173375	0.141382	0.0634	0.0604507	0.125667	0.194804	0.1155	0.0709722	0	0.20819	0.0689394	0	0	0.13603	0.105939	0.425867	0.2177	0	0.0303333	0.016	0.0722533	0	0.0711515	0.0629583	0.267476	0.142952	0.0842973	0.016	0.0924074	0.105095	0.0548148	0.0424493	0.109407	0.253562	0.119	0.0554792	0	0.192481	0.0813611	0.0997366	0.112629	0.0684938	0	0	0.0417654	0	0.0781389	0.0401404	0.0195789	0	0.0995106	0	0.101813	0.170876	0	0.0641765	0.0106154	0	0.0775652	0.0713571	0.0925417	0	0.0377361	0.136278	0	0	0	0	0.0905364	0.136278	0.0365985	0.181133	0.016	0	0.117381	0	0.0116	0	0.0412685	0	0.0548095	0.0104444	0	0.0767576	0.0471505	0.117381	0	0.01575	0.0265714	0	0.111575	0.122146	0.0803744	0.018	0.119978	0.120958	0.1455	0.123867	0.0172308	0.142556	0.179389	0	0.134289	0.0921613	0.0116	0.0506267	0.0751667	0.594172	0.0168696	0.069197	0.110052	0.13422	0.050537	0.0982989	0.137173	0.256593	0.0448922	0.163718	0	0.116157	0.424901	0.505317	0.0489271	0.0122222	0.0155484	0.0303333	0.1818	0.0758333	0.14881	0.016	0.0995161	0.151836	0.0638947	0.128387	0.0837576	0.108781	0.105717	0.12446	0.111756	0.141519	0.216074	0.0886667	0.126917	0.112208	0.0574404	0	0	0.189267	0	0	0.0149333	0.057902	0.02176	0.0189697	0.0238333	0.015451	0.0613333	0.110642	0.128986	0.110955	0	0.0651404	0.01144	0	0.0108333	0	0	0.02	0.0589789	0.121292	0.126357	0	0.016	0	0.117381	0.0403067	0.156925	0	0.0543019	0.0787992	0.0894928	0.072549	0	0.107446	0.055881	0.061037	0.0932899	0.165056	0.016	0.0561884	0.18275	0	0.0709722	0.0620238	0	0.0157083	0.0122222	0.0915758	0	0.0817639	0	0.136278	0.0393238	0.184093	0	0.119978	0	0.0682955	0.0710417	0.221787	0.0939697	0	0.0899477	0.128921	0.132161	0.0116	0.0892867	0.109778	0.0108333	0.044935	0.0854854	0.168426	0	0.127438	0	0.057902	0.016	0	0.0116	0.0443763	0.016	0.235458	0.123667	0.0104762	0.0106154	0	0.0924074	0.163117	0.121944	0.0751667	0.0902206	0.5015	0.0936444	0.114593	0.0780179	0.149646	0.208616	0.087381	0.181111	0	0.121297	0.0122222	0.0116	0	0.0189697	0	0.277611	0.0353951	0	0.0620652	0.0338288	0	0.0104444	0.063247	0.04282	0	0	0.0930303	0.166111	0.0661282	0.117381	0.0541333	0.0770928	0.184978	0.0841161	0.0954279	0.104223	0.115138	0.125693	0.107882	0.13162	0.100665	0.0833118	0.0878917	0.0858794	0.135934	0.105189	0.109521	0.0935589	0.106244	0.0955377	0.101045	0.0995197	0.0794714	0.0787358	0.0842261	0.0807007	0.102547	0.134135	0.121283	0.107397	0.0915709	0.119024	0.11166	0.0945391	0.0947279	0.108731	0.105486	0.0908393	0.105375	0.0901072	0.12033	0.12657	0.111418	0.102907	0.13736	0.123491	0.101272	0.0862667	0.107123	0.0981758	0.122025	0.0976551	0.104668	0.0572045	0.098447	0.0265714	0.0416022	0.0251667	0.0749722	0.134633	0.0259	0.0652273	0.0748642	0.0450347	0.0927143	0.100621	0.0687485	0.0467167	0.349309	0.227268	0.0501042	0.0111515	0.0611449	0.118174	0.110872	0.0990854	0.0108333	0.0150526	0.0511429	0.13981	0.0436133	0.0148571	0.0624	0.0748133	0.0993939	0.0210909	0.0189697	0.394544	0.0142857	0.0122222	0.214621	0.0670864	0.0781416	0	0.078254	0.0104762	0.062693	0.0541757	0.0150526	0.0962151	0.125837	0.0999298	0.0172308	0.085953	0.0189697	0.0142857	0	0.0355729	0.101366	0.0656569	0.143368	0.121727	0.047402	0.0800152	0.0235333	0.0423431	0.0105263	0.016	0.0638056	0.182148	0.0735965	0.0767576	0.0142857	0.0463229	0.0525094	0.0409944	0.0968903	0.191017	0.0573854	0.104733	0.0530256	0.121944	0.0104762	0.018973	0.0288	0.103292	0.0667741	0.118081	0.0990392	0.444009	0.206032	0.0182424	0.0130833	0.10968	0.115331	0.13349	0.278138	0.0299773	0.258151	0.305694	0.0952796	0.0106333	0.0620877	0.0326894	0.051051	0.123857	0.0419307	0.102615	0.147074	0.0925625	0.242788	0.269235	0.235272	0.327227	0.453334	0.218938	0.310557	0.159334	0.158842	0.238088	0.0991348	0.181121	0.216723	0.3037	0.115305	0.131367	0.13337	0.13186	0.168823	0.263403	0.20828	0.195789	0.260137	0.194458	0.217985	0.0971984	0.0838529	0.019626	0.0936189	0.0525614	0.0228197	0.381912	0.0157083	0.0142857	0.0825733	0	0.0358571	0	0.0620826	0.0552778	0.134237	0.0657333	0.066614	0.0217778	0	0.205242	0.166234	0.129833	0.198242	0	0	0.113453	0.0667308	0	0	0	0.0276	0.0105263	0.0130833	0.0405952	0.0879593	0.0500794	0.0103922	0.109806	0	0.118457	0.0394606	0.0127742	0.0614167	0.0696829	0.0182299	0.0356889	0.0859524	0.132901	0.0109091	0.0766803	0.0434479	0.108739	0.105095	0.0695269	0.112917	0.14116	0.0907699	0.0142857	0.108149	0.0515714	0.169128	0.0828519	0	0.124788	0.0554792	0	0.16676	0.0681111	0.0980431	0.153277	0.222259	0.146825	0.120667
GCCAGGTCAAACTAGA-1_4	0.0373939	0.0845735	0.0949515	0.0439835	0.0779439	0.0527063	0.0715413	0.0368562	0.187333	0.0678667	0.0975581	0.0752222	0.0668649	0.0946667	0.035908	0.014819	0.057051	0	0	0.0378732	0.0607778	0.0695865	0.0339467	0	0	0.0261255	0.0310088	0	0.0585217	0.0502491	0.0834695	0.0689167	0.0490756	0.035	0.0181731	0.0305039	0	0.0364848	0.0125152	0	0.0783611	0.0347319	0.0387268	0	0.230259	0	0.122882	0.116234	0.138782	0.0466827	0.0565926	0.0749929	0.1945	0.106862	0.0798895	0.22945	0.0975255	0.0706121	0.0418167	0.0308086	0.0886042	0.0125455	0.0577799	0	0	0	0.0312889	0	0.032614	0.0603582	0.0891875	0.0834242	0.149772	0.169405	0.0517431	0.135069	0.0919369	0.168404	0.111353	0.139648	0.0909036	0	0.0125098	0.0995382	0.0793056	0	0	0	0	0.0107143	0.0652321	0.0631288	0.425161	0.221559	0	0	0	0.0623333	0	0.0655758	0.0962167	0.103381	0.131667	0.14427	0.140889	0.00944444	0.121333	0.00905556	0.0718551	0.055463	0.241984	0.0849028	0	0	0	0.0613611	0.0782798	0.106353	0.0681481	0	0	0.0612346	0.171722	0	0.0529912	0.0465614	0.0739667	0.0895366	0	0.120792	0.179877	0	0.0786732	0.077641	0	0.0831159	0.0875079	0	0.00995833	0.0346944	0	0	0.0793056	0	0.259167	0.0793024	0	0.0698182	0.0865333	0.0118333	0	0	0	0	0.0107143	0	0	0.0693187	0.00905556	0	0	0.0369462	0.121333	0	0.113229	0.214	0.0537719	0.109596	0.134076	0.0655982	0.0895556	0.0947616	0.012625	0.152194	0.179178	0.0729487	0.100254	0.169667	0	0.0560444	0.113989	0	0.01288	0.0865333	0.595149	0.0837464	0.0346212	0.098671	0.06456	0.0124444	0.100345	0.138433	0	0.0388529	0.180355	0	0.119735	0.418386	0.502607	0.042224	0.00944444	0.0309247	0	0.187333	0.100254	0.130887	0.0118333	0.0348602	0.123869	0.0529912	0.106561	0.0678485	0.0976593	0.0593111	0.03426	0.167422	0.0133611	0	0.00875	0.00995833	0.0828333	0.0519908	0.0479111	0	0.0128	0	0.0317011	0.00938333	0.00892157	0.0339467	0	0.0834167	0	0.0611759	0.130859	0.13189	0.0773864	0	0.0885351	0.08508	0	0	0	0.00869048	0.0830775	0.0726772	0.123542	0.0719762	0.11919	0	0.152944	0	0.0438533	0.140988	0.0905263	0.0839748	0.119341	0.103681	0.180373	0	0.108521	0	0.0915	0.115681	0.1595	0.163278	0.0863623	0.211167	0.00869231	0.0732778	0.064	0	0.114698	0	0.138242	0.109778	0.0798194	0	0	0.0978762	0.185918	0	0.130135	0.0747407	0.106773	0	0.197779	0.0143636	0	0.051817	0.135161	0.0597419	0.0091	0.115827	0.104685	0.0844722	0.0795285	0.0218772	0.0881111	0.00887879	0	0	0	0	0	0.0678667	0.0328925	0	0.120708	0	0.0506667	0.00869231	0	0.00944444	0.00938333	0.0118333	0	0.0715294	0.491031	0.116485	0.0214011	0.104221	0.114496	0.162251	0.0506667	0.109778	0	0.0331594	0.116037	0.0989333	0	0	0	0	0.0396049	0	0	0	0	0	0.0444583	0.03304	0.0088125	0	0.062303	0	0.0538974	0.0946667	0.0341846	0.0906873	0.218268	0.11909	0.0847214	0.114716	0.146347	0.123517	0.096605	0.145524	0.125589	0.0870879	0.108955	0.0758911	0.164352	0.0915854	0.0939055	0.123315	0.112328	0.0948626	0.11437	0.129646	0.0837374	0.0848359	0.104791	0.0946701	0.110684	0.173368	0.138226	0.105222	0.099253	0.10929	0.111277	0.129949	0.088733	0.105866	0.0762698	0.0958883	0.142719	0.0977504	0.116303	0.0929028	0.117216	0.10759	0.155792	0.135836	0.107348	0.0853417	0.129558	0.137025	0.139809	0.105041	0.131073	0.0157197	0.108583	0.0107143	0.0119677	0.0138333	0.0693472	0.129895	0.017575	0.10439	0.0852593	0.0194792	0.0979264	0.0633417	0.0556879	0.0712	0.341401	0.215476	0.0455417	0	0.0905797	0.104391	0.0676154	0.0843719	0.181389	0.0465614	0.121333	0.0946667	0.0640933	0.0493492	0.0352	0.0354067	0.197212	0.0162121	0	0.405821	0	0	0.212823	0.104704	0.0783105	0.195458	0.119385	0.169881	0.113889	0.0798288	0.056386	0.167903	0.107296	0.0616316	0.0585897	0.0784359	0.00887879	0.0107143	0	0.0433646	0.0675355	0.0318725	0.14862	0.0776145	0.0881863	0.192364	0.0866333	0.080902	0.0124211	0.161222	0.116861	0.0162222	0.0699649	0.0678485	0.135571	0.112615	0.035327	0.0323955	0.0731203	0.191754	0.0775677	0.1111	0.0900064	0.163111	0.0130476	0.0745856	0.0152	0	0.0578593	0.0199091	0.0846503	0.435343	0.208671	0.0596742	0.196875	0.103158	0.127402	0.0527451	0.276229	0.0296932	0.258255	0.315699	0.0963656	0.00938333	0	0.0388636	0.0531529	0.0478476	0.0604589	0.123781	0.149681	0.0933917	0.197103	0.236443	0.200595	0.352237	0.415978	0.346637	0.277927	0.132207	0.139574	0.182682	0.114603	0.158729	0.160936	0.318917	0.124075	0.134877	0.13666	0.129483	0.152091	0.237686	0.182124	0.148705	0.222286	0.146311	0.190984	0.0954438	0.0981453	0.0163089	0	0.00921053	0.0326339	0.386246	0.0160521	0.130048	0.0363867	0.00998551	0.0788452	0.0520741	0.0687796	0.0828333	0.0471505	0.10948	0.107789	0.109037	0	0.00977273	0.0813392	0.00995833	0.178809	0	0	0.116146	0.0855897	0.0499649	0	0	0.0733111	0.0499649	0.0175833	0.0177143	0.0787764	0.0305635	0.0506667	0.0592377	0.00957143	0.142837	0.068997	0.0139355	0.0641786	0.0866829	0.0135402	0.0255111	0.0691667	0.12311	0.0364848	0.0538299	0	0.0776121	0.359476	0.0577527	0.0986667	0.0109259	0.100554	0.0107143	0	0.0677143	0.167375	0	0	0.0911982	0.0455417	0	0.102922	0	0.0684392	0.146616	0	0.0564912	0.0907536
TTACTGTTCTGCGGGT-1_4	0.0551818	0.0316078	0.100846	0.0431815	0	0.0518482	0.074066	0.0327974	0	0	0.0725349	0.0357094	0.043973	0.119524	0.0310805	0	0	0	0	0	0	0	0	0	0	0	0	0	0.0572505	0.0369304	0.0782097	0.0620244	0.0460889	0	0	0.0624651	0	0	0	0	0.0722222	0.0287101	0.0334863	0	0.107556	0	0.0871183	0.0651622	0.150042	0.0349317	0	0.0703924	0.124016	0.0634222	0.0765169	0.0993	0.0759216	0.0703477	0.0474667	0	0.0489167	0	0.0557094	0	0	0	0.0420444	0	0	0.0485035	0.0512583	0.104442	0.144756	0.154841	0.0288056	0.103961	0.0868283	0.156813	0.130701	0.111081	0.090608	0.0811667	0.0537255	0.0793574	0	0	0	0	0	0	0.0295952	0.0794091	0.414641	0.218177	0.0660667	0	0	0.0439467	0	0.0347576	0.04785	0	0	0.0725676	0	0	0.13881	0	0.0431014	0.0407037	0.229399	0.0682222	0.0444167	0	0.0727407	0.0654815	0.0685267	0.0945059	0.0441358	0	0	0	0.138778	0	0	0.039193	0	0.0816903	0	0.0467083	0.151414	0	0.0489281	0.079359	0	0.0431014	0.0528413	0	0	0.0339444	0	0	0	0	0	0.0692494	0.106778	0.0330303	0.0660667	0	0.106778	0	0	0	0	0	0	0.0507912	0	0	0	0.0408925	0	0	0	0	0.0492982	0.0967808	0.103349	0.0412785	0.0722222	0.0662944	0.0662292	0.108778	0.0887556	0	0.0366984	0.106778	0	0.0467111	0.0437742	0	0.0332267	0.0660667	0.580134	0.0644783	0.043	0.102961	0.06534	0.0407037	0.0634023	0.120614	0	0.029549	0.151943	0	0.029549	0.401145	0.489761	0.0535625	0.0727407	0.0365376	0	0.0660667	0.0840145	0.102588	0.164944	0.0809247	0.100586	0.0455263	0.105719	0	0.0785667	0.0516167	0.04156	0.119422	0.0291852	0	0	0	0.0339444	0	0	0.0722222	0	0	0.0377011	0.0378667	0.0795294	0.0332267	0.0606667	0	0.0424314	0.0467037	0.0809297	0.0998134	0.0656591	0	0.0455263	0.0332267	0	0	0	0	0.0559147	0.0503053	0	0.0712857	0.0630952	0	0	0	0.0409067	0.117037	0.0824912	0.0530314	0.0781061	0.0664565	0.0616667	0.0727407	0.078362	0.0712857	0	0.0347536	0.106778	0	0.0431014	0	0.0525128	0.0722222	0.0630952	0	0.0360417	0	0	0	0	0	0	0.0348381	0.154097	0	0.0968739	0.0727407	0.0547955	0.0838333	0.180715	0.0687576	0	0.0350458	0.104789	0.045	0.0660667	0.0639733	0.0407037	0	0.0333984	0.0786901	0.0407037	0.0606667	0	0	0.0424314	0.106778	0	0.0852667	0.0568817	0	0.0811667	0	0.0630952	0	0	0.0727407	0.0378667	0.164333	0	0.080549	0.48309	0.0549556	0.0300226	0.0645949	0.10072	0.147724	0	0	0	0.0482464	0.0940741	0.0852667	0	0	0	0	0	0	0	0	0	0	0	0	0	0	0	0	0.0731282	0.130381	0	0.0819691	0.198323	0.108275	0.0832819	0.102109	0.146159	0.131587	0.109347	0.128614	0.151357	0.0811277	0.101127	0.0831926	0.147061	0.0946269	0.11062	0.109851	0.103869	0.0935779	0.0992836	0.116036	0.0944933	0.0757927	0.122692	0.115689	0.0921023	0.12704	0.132291	0.0918325	0.0854462	0.103135	0.0902741	0.123617	0.0851973	0.125663	0.0819691	0.10358	0.117141	0.0995745	0.121007	0.107898	0.105974	0.0855987	0.120592	0.128295	0.09712	0.09348	0.1145	0.09967	0.107562	0.0953051	0.111488	0.0286667	0.0565227	0	0	0	0.0419444	0.107414	0	0.0505417	0.0320247	0	0.0548918	0.0739	0.0438121	0	0.337994	0.207467	0.0444167	0	0.0880435	0	0.0451667	0.095	0.124778	0.0492982	0.130381	0	0.04156	0	0	0.04692	0	0	0	0.390159	0	0	0.19545	0.0523951	0.0475799	0.0811667	0.102932	0.0630952	0.0782632	0.0328559	0	0.0593333	0.110707	0.0454971	0	0.0664145	0	0	0	0.0677083	0.0688962	0.0666471	0.130595	0.0600402	0.0351961	0.0478485	0.0474667	0.029549	0.039193	0	0	0	0	0	0.135905	0.0384167	0.0768302	0.0332768	0.0759283	0.182877	0.0308542	0.08725	0.0667179	0.211889	0	0.0848649	0	0	0.0470889	0.037899	0.0809085	0.42754	0.193147	0	0	0.100611	0.105685	0.0666471	0.276325	0	0.246339	0.304156	0.0916738	0.0378667	0	0.0286667	0.0493255	0.0656095	0.0375065	0.0764545	0.13958	0.06505	0.207206	0.239238	0.195209	0.354136	0.415191	0.324839	0.275677	0.13681	0.148764	0.187638	0.0944101	0.153514	0.162527	0.309454	0	0.120145	0.123154	0.123973	0.154377	0.230385	0.181586	0.149244	0.228014	0.150291	0.180147	0.0881534	0.0952421	0.0287154	0.092652	0	0	0.383799	0	0.256333	0	0	0.0790556	0	0.0646501	0	0.0506882	0.04788	0.0581053	0	0	0.0356667	0.0518012	0	0.165915	0	0	0.101294	0.0361731	0	0	0	0.128422	0	0	0.0315238	0.063374	0	0.0424314	0.0501964	0	0.101706	0.0625758	0	0.0970952	0.103512	0.0310805	0.046963	0.0630952	0.0824437	0.0443939	0.0288707	0	0.0294667	0.130381	0	0	0.0320247	0.0846109	0.0920952	0.0310805	0.0781905	0.171727	0	0	0.123525	0	0	0.09525	0	0.0575686	0.136525	0.0727407	0.0532982	0.0756884
AACCATGCAAGACCTT-1_4	0.0940303	0.0532745	0.0906308	0.0628515	0.0673432	0.0430759	0.0776139	0.0991765	0	0	0.121481	0.0554103	0.0764775	0	0	0.0832667	0.0661392	0	0.0345556	0.0802301	0	0.0770144	0	0	0.03775	0.0894329	0.0492456	0.0369697	0.110383	0.037707	0.143448	0.0968516	0.137649	0.0304183	0.0338718	0	0.110896	0	0.109424	0	0	0.0302464	0.245913	0	0	0	0	0.0338108	0.0880678	0.0526827	0	0.094182	0.0355528	0.0340178	0.0981569	0.0305333	0	0.129158	0	0	0.0460667	0	0	0	0	0	0	0	0	0.045922	0.067675	0.121946	0.141895	0.0711163	0.0985347	0	0.0649192	0.174618	0.148177	0.0720357	0.068501	0	0.231843	0.0985843	0	0	0.136143	0.088697	0	0	0.182946	0.105439	0.430259	0.212285	0	0	0.118556	0.0641067	0	0.0462121	0.0526333	0.244048	0.10219	0.117955	0.158167	0	0.10219	0.0544074	0	0.0835926	0.266576	0.102667	0.0488333	0	0	0.0828519	0.097284	0.108916	0.10358	0	0	0.0931111	0.147889	0.144111	0.0307895	0	0	0.0715768	0	0.130625	0.187292	0	0.0648235	0.0579487	0	0.114116	0.0721429	0	0	0	0	0	0	0	0	0.0964128	0	0.0302727	0.0731333	0.118556	0	0	0	0	0	0.0387593	0	0.0454139	0	0	0.130848	0.0552473	0	0	0	0	0	0.10629	0.1133	0	0	0.145411	0.103667	0	0	0	0.0400635	0.118556	0	0.164378	0.098586	0.0731333	0.0641067	0	0.604421	0	0.0744697	0.114196	0.115807	0	0.0674483	0.130391	0.259222	0.0574314	0.160182	0	0.0316275	0.435079	0.514688	0.0319583	0	0	0	0.0731333	0.0918043	0.144871	0	0.0912151	0.164938	0.0492456	0.133953	0.0670909	0.15353	0.0576667	0.13788	0.0631556	0.03775	0.112519	0.166528	0.119708	0.0442222	0.0569174	0	0	0.179289	0	0	0.08835	0	0.0360533	0.0670909	0	0.0465882	0.036037	0.100388	0.117758	0.071553	0.118556	0.0677018	0.0641067	0.147889	0.0767778	0.0805926	0.1215	0.0303101	0.0658035	0.236333	0	0	0	0	0.10219	0.0711467	0.137057	0	0.0471195	0.0648788	0.0877246	0.0878431	0	0.102682	0	0.0578333	0.0481594	0	0	0.0505797	0	0.130179	0.149889	0.129667	0	0	0	0	0	0.0368889	0	0.235444	0.0564381	0.180975	0	0.103491	0	0.0940303	0	0.222568	0.0585051	0	0.0579216	0.118406	0.110747	0	0.06343	0.0446296	0.0621111	0.0375935	0.116924	0.138259	0.0670909	0.0488333	0	0.0465882	0	0	0	0.0402903	0.264778	0.112	0	0	0	0	0	0.0852667	0	0	0.0832353	0.510764	0.103711	0.0743446	0.0752641	0.13649	0.202515	0.0544286	0.118556	0	0.117957	0.100148	0.0907333	0	0	0	0.313389	0.034642	0	0	0	0	0	0.0714524	0.0619333	0	0	0.0670909	0	0	0	0.0672	0.0715636	0.195788	0.0841128	0.0814992	0.100796	0.124698	0.106854	0.1044	0.116405	0.11496	0.102479	0.0980783	0.0779682	0.125262	0.0798126	0.0899071	0.107982	0.0966385	0.0809816	0.111604	0.0975026	0.0891431	0.0721796	0.0915544	0.0824575	0.105854	0.113258	0.123169	0.101239	0.0849077	0.118678	0.0926447	0.099	0.0852653	0.102434	0.0863505	0.106162	0.0836214	0.0838141	0.109293	0.110178	0.101425	0.0986965	0.119388	0.11772	0.0950167	0.0759483	0.10404	0.0841128	0.106799	0.127627	0.0908425	0.0362803	0.0502121	0	0	0	0.0368889	0.134723	0	0.0496402	0.0671358	0	0.0663377	0.118546	0.0719727	0.0414	0.340265	0.215677	0.103667	0.0670909	0.0454783	0.0378261	0.0892564	0.077686	0.0621111	0.0568246	0	0.10219	0.03036	0.0818413	0	0.0807133	0	0	0	0.384266	0	0	0.198337	0.0613004	0.0780685	0	0.0725215	0.0544286	0.0647105	0.0681937	0.0429123	0	0.0990025	0.0432749	0.0579487	0.0931197	0	0.202381	0	0.0835104	0.114044	0.0780588	0.136144	0.0780803	0.0574314	0.0707576	0.08835	0.0316275	0.0429123	0	0	0	0.0492456	0	0.10219	0.0596667	0	0.0312203	0.0878966	0.181141	0.0429167	0.0459778	0.0536282	0.118556	0	0.030955	0	0	0.0816556	0.111848	0.0956307	0.432239	0.190656	0.0302727	0	0.104801	0.103152	0.0626078	0.274154	0	0.250084	0.299754	0.101265	0.0414	0.0521754	0.0302727	0.0769176	0.11409	0.0466364	0.0988268	0.130898	0.0498083	0.238263	0.276308	0.240919	0.321616	0.451271	0.225301	0.311127	0.154088	0.177894	0.225127	0.0984217	0.180166	0.253878	0.297973	0.120599	0.137764	0.136826	0.142977	0.183074	0.269412	0.212875	0.21478	0.241241	0.186968	0.212113	0.11883	0.094121	0	0.0929118	0.0577895	0.0314973	0.383998	0	0.127333	0.0360533	0	0.0443651	0	0.0530468	0.0661111	0.0609247	0.0806533	0.139912	0.0805926	0	0.163136	0.199421	0.125917	0.200739	0	0	0.125312	0.0789038	0	0	0	0.0672667	0.0429123	0	0.065381	0.0972846	0	0.129098	0.115065	0	0.0987954	0.0738152	0	0.0340476	0.030439	0	0	0.104524	0.124124	0	0.0681973	0.112615	0.046703	0	0	0.09	0.174642	0.0899791	0	0.11131	0.0444643	0.175374	0	0.0841389	0.105773	0.0636875	0	0.143402	0.0514222	0.0713255	0.15079	0.11337	0.144596	0.203565
CCCTCTCCACCCATAA-1_4	0.123348	0.0627451	0.0697257	0.0767855	0.0495776	0.058538	0.0845578	0.0709412	0	0.0717	0.147008	0.0699316	0.0952523	0	0.0906552	0.122895	0.0613882	0	0.0300238	0.0903009	0.0393849	0.0777933	0.03548	0	0.0401354	0.0876926	0.0349474	0.0781932	0.116948	0	0.167449	0.112278	0.115578	0.050366	0.0500513	0.0299767	0.110125	0.0772879	0.103121	0	0	0	0.244311	0	0	0	0.0417527	0.0376351	0.0776525	0.0438876	0.0498333	0.112518	0.0437561	0	0.104478	0.030175	0	0.144063	0.0969833	0	0.0435083	0	0	0	0	0	0	0	0.0304123	0.0627411	0.0605292	0.13987	0.147328	0.0723043	0.124097	0.059866	0.0580707	0.189367	0.139189	0.0690976	0.062392	0	0.172745	0.133594	0.0609167	0	0.330095	0.212121	0	0	0.310107	0.131462	0.427952	0.213742	0	0	0	0.03548	0	0.0494773	0.0628375	0.144143	0.100143	0.0723604	0.155444	0	0.100143	0.0569259	0.0501304	0.0438333	0.258354	0.0434722	0.109458	0	0.079	0.0498333	0.0818107	0.0981431	0.0341111	0	0	0	0	0	0.0530263	0.0421579	0	0.113035	0	0.0846146	0.182356	0	0.0638366	0.0701026	0	0.111928	0.0709444	0	0	0	0	0	0	0	0	0.0996667	0.116167	0.0739924	0.0717	0	0	0.124762	0	0.0717	0	0.0546204	0	0.0450989	0	0	0.0657879	0.0598817	0	0	0	0.100143	0	0.0819132	0.0930127	0.0428219	0.118167	0.111981	0.123833	0	0	0	0.039381	0.116167	0	0.071	0.0724032	0	0.09044	0	0.599841	0	0.0611742	0.0953878	0.107247	0.0438333	0.0885287	0.11914	0.317352	0.0362745	0.149893	0	0.078549	0.42678	0.507863	0	0	0	0	0.163967	0.0812754	0.145236	0.230667	0.0953763	0.127233	0.12707	0.147096	0.0657879	0.127981	0.1029	0.15504	0.0962667	0.0993333	0.265074	0.0859722	0.126083	0.0720972	0.0447492	0.0504667	0	0.0706667	0	0.033023	0.131333	0.0962941	0.131707	0.0814545	0.195625	0.0962941	0.03075	0.0987211	0.11964	0.070447	0.144889	0.107263	0.0698533	0.160611	0.0831389	0.0981481	0.131619	0.0499612	0.0725193	0.21225	0.0534048	0	0.144889	0	0	0.03548	0.136671	0	0.0639182	0.0726705	0.0821522	0.0457451	0	0.0970728	0.0657143	0.0988333	0.0802464	0	0	0.0504783	0.117667	0.077359	0.132528	0.114786	0	0	0.0981481	0.0814545	0	0.0362917	0	0	0.0505905	0.179817	0	0.113743	0	0.0924015	0.0656042	0.221913	0.0943232	0.155444	0.0488366	0.120236	0.141253	0	0.0806967	0.0534074	0	0.0375366	0.0926784	0.151944	0.0900303	0.0646042	0	0.0558824	0	0	0	0.0412796	0.116167	0.203542	0.0882083	0	0	0	0.0981481	0.118	0.116167	0	0.0795392	0.51078	0.107252	0.0744237	0.0918872	0.182418	0.213628	0.0657143	0.144889	0	0.169203	0.079	0.0717	0	0	0	0.331	0	0	0.0357319	0.0305676	0	0	0.065744	0.0485267	0	0	0.143909	0.116167	0.0701026	0.124762	0.0460974	0.0758454	0.203261	0.0769204	0.0900614	0.119371	0.102163	0.116556	0.119147	0.0914494	0.112438	0.0975837	0.0948483	0.0818593	0.134908	0.0931708	0.0967264	0.108008	0.0957247	0.0959866	0.106818	0.0945556	0.0781364	0.0711192	0.101489	0.0909609	0.103794	0.11265	0.107491	0.0812342	0.0905487	0.102928	0.0928477	0.0974439	0.081915	0.0957247	0.0932148	0.0935719	0.11958	0.0882077	0.107113	0.11001	0.101558	0.074675	0.113828	0.100857	0.087805	0.0829333	0.107565	0.0846136	0.0980697	0.097539	0.100857	0.0494773	0	0	0	0	0	0.123024	0.030175	0.0655833	0.0341111	0	0.0551602	0.0915458	0.0587788	0.0750333	0.339205	0.218075	0.0626667	0	0	0	0.0347564	0.0683884	0	0	0	0	0.0438133	0	0.0622476	0.0575533	0.0657879	0.0314848	0	0.383524	0.100143	0.079	0.209938	0.0719835	0.0820091	0.0882083	0.0735533	0	0.0497193	0	0	0.0397634	0.136223	0.0589591	0.109692	0.0755385	0	0.100143	0	0.0747396	0.083	0.0312059	0.128972	0.0770402	0.0312059	0.0382273	0.0406833	0.0716176	0	0	0	0.079	0.0304123	0.0657879	0.100143	0.0532708	0	0.0309774	0.0803544	0.18361	0.0451615	0.0837167	0.0611667	0	0	0	0	0	0.0478963	0.0615556	0.0720261	0.433705	0.190588	0.0455606	0	0.102459	0.10743	0.0996667	0.27713	0.0485303	0.251516	0.304846	0.101975	0.0986	0.093193	0.0338636	0.0590745	0.112057	0.102736	0.140223	0.161019	0.0948792	0.253481	0.28894	0.245913	0.331873	0.466708	0.208648	0.328126	0.169686	0.184481	0.238942	0.114797	0.178167	0.262451	0.302186	0.112195	0.12821	0.134544	0.12824	0.17944	0.275176	0.22436	0.215719	0.256449	0.20342	0.220962	0.104229	0.106281	0	0.0928591	0.0582281	0.0312623	0.386603	0	0	0.03548	0	0.0460754	0	0.0570331	0.0434722	0	0.0998667	0.0907193	0	0	0.191652	0.202696	0.233208	0.218876	0	0	0.147117	0.0909038	0	0	0	0.0504667	0	0	0	0.12226	0.034127	0.19098	0.102331	0	0.144315	0.0525333	0.0321613	0.137833	0.0636016	0	0.0490296	0.127095	0.121584	0.0382273	0.089619	0.08975	0.0975697	0.100143	0.0654409	0.0882083	0.102877	0.0886778	0	0.0780805	0.189524	0.184231	0	0.0752778	0.151383	0.191479	0	0.183294	0.107756	0.117678	0.158601	0.10863	0.274789	0.240319
AGTGACTTCGCTGTTC-1_4	0.0693409	0.0393725	0.0992004	0.0906568	0.0682838	0.0689472	0.0846799	0.0530719	0	0.100367	0.103938	0.0376325	0.0617162	0	0.0718046	0.0870286	0.0764216	0.0161135	0	0.0741032	0.036496	0.0909151	0.00946667	0	0	0.0676277	0.0660614	0.088625	0.122354	0.0312088	0.176635	0.0975915	0.106431	0.0352222	0.0698205	0.0157054	0.232479	0	0.139293	0.00691667	0	0	0.181115	0	0	0	0.0315591	0.0353468	0.0606384	0.0375944	0.0667778	0.141418	0.0278943	0.0261333	0.126802	0.0139167	0.0297255	0.165888	0.0834	0.0190247	0.05615	0	0.0667714	0.0105977	0	0.0120784	0	0	0.0372368	0.0800496	0.0916667	0.146156	0.149475	0.0645123	0.181951	0.0547614	0.0670783	0.192138	0.154336	0.068931	0.0629182	0.119667	0.328039	0.142363	0.08175	0	0.236571	0.17703	0	0	0.248899	0.148955	0.434618	0.210458	0.00666667	0.0138889	0.158111	0.0469867	0.00674074	0.0533409	0.0705292	0.148905	0.138619	0.0664054	0.113056	0.151185	0.0072381	0.0617963	0.0411739	0.111389	0.267579	0.0385694	0.0467708	0.0108148	0.108926	0.0613981	0.0945309	0.0938941	0.0709012	0	0	0.0140988	0.119167	0.140639	0.0347456	0.0117895	0.00666667	0.104189	0	0.0756562	0.172005	0.0072381	0.0352222	0.0683333	0	0.0468841	0.0361984	0	0	0.0107222	0.00777778	0	0	0	0.147167	0.111751	0	0.0518636	0.189633	0.00777778	0	0.0072381	0	0	0.0072381	0.0601667	0	0.0652527	0.0117778	0	0.140121	0.0695699	0	0	0.0572708	0	0	0.0981895	0.1152	0.0706347	0.0593611	0.126489	0.0704375	0.00977778	0.0541111	0.00682051	0.0591905	0.0138889	0	0.0732222	0.0392849	0	0.0751467	0.0698333	0.599844	0.0353696	0.0905379	0.115429	0.127307	0.00974074	0.0797356	0.129539	0.314611	0.0388333	0.165775	0	0.0876961	0.434385	0.511495	0.0357865	0	0.0381613	0.161056	0.0771667	0.0990145	0.148531	0	0.0432903	0.147618	0.105395	0.15438	0.0919394	0.141333	0.0663167	0.13054	0.129778	0.0875741	0.220593	0.157111	0.12675	0.105847	0.0609602	0.0671333	0.0158889	0.185022	0.00674074	0.0467011	0.0805	0.0139608	0.09932	0	0.0115	0.096	0.057537	0.116866	0.13693	0.102083	0.00777778	0.146737	0.0696533	0	0.00672222	0.0955926	0.0666905	0.0383488	0.0774561	0.127958	0.077881	0.00957143	0	0	0	0.0124	0.134132	0	0.0721824	0.10275	0.069558	0.0489608	0	0.107713	0.00695238	0.1115	0.0917536	0.00777778	0.113056	0.119232	0.0904583	0.0610513	0.0764167	0.0666905	0	0.0399062	0	0.0707576	0.00777778	0.0513333	0.00777778	0	0.0144762	0.173729	0	0.110321	0.00674074	0.0697879	0	0.220975	0.0435051	0.157833	0.0704314	0.137682	0.0841613	0.0103333	0.10065	0.086037	0.0593611	0.077	0.0877018	0.105889	0.01	0.110875	0	0.00964706	0.00777778	0	0	0.0135484	0.119167	0.128625	0.207708	0	0.0124615	0.0072381	0.0850741	0.1358	0	0.00666667	0.0859216	0.509344	0.0787704	0.105107	0.117528	0.18059	0.224185	0.00695238	0.00777778	0.00777778	0.145014	0.185111	0.1672	0	0.0640909	0	0.3325	0	0	0.0543696	0.013982	0	0.0427963	0.0901399	0.0857133	0.00958333	0.00816667	0.169636	0.300444	0.00682051	0	0.0849846	0.0761804	0.176247	0.0899386	0.0892769	0.0941599	0.110388	0.0983167	0.101562	0.104804	0.107007	0.0979602	0.103603	0.0908677	0.112566	0.0744378	0.104607	0.115272	0.0971194	0.0906801	0.101282	0.10087	0.0877896	0.0929016	0.0969213	0.103019	0.0771552	0.123928	0.0992312	0.129345	0.082959	0.100025	0.114948	0.0929677	0.0880969	0.106688	0.109522	0.0993942	0.111385	0.100263	0.100182	0.12638	0.0957551	0.0907695	0.107152	0.103143	0.0947733	0.0802083	0.10125	0.0898889	0.12432	0.0989735	0.110735	0.0521136	0.0710076	0.121476	0.180677	0.0764167	0.00919444	0.128046	0.0324583	0.109557	0.0113827	0.144847	0.0664199	0.0500875	0.064303	0.01	0.344288	0.214806	0.0954167	0.0640909	0.0443623	0.0803188	0.0986667	0.100102	0	0.0411754	0.0072381	0.136095	0.08556	0.22854	0.068619	0.05608	0.131515	0.014	0.0674242	0.389095	0.0072381	0.00674074	0.200283	0.0632922	0.0388447	0.00691667	0.0708435	0	0.0493772	0.0443784	0.00985965	0.0590323	0.117456	0.0622047	0.00682051	0.0607094	0.00666667	0	0.262481	0.0419583	0.0505519	0.0582647	0.1125	0.0857028	0.036049	0.0546364	0.01	0.0546275	0	0	0.00672222	0	0.0171579	0.01	0	0.0816771	0.0473962	0.0940395	0.113496	0.19762	0.114979	0.0397167	0.0394295	0.152	0.00695238	0.013982	0.0903	0	0.110111	0.097697	0.125248	0.441101	0.208605	0.021	0	0.125295	0.12805	0.1115	0.277388	0.037428	0.252285	0.289778	0.10202	0.0907333	0.111491	0.0488788	0.0757412	0.119871	0.0708658	0.140613	0.160789	0.0677875	0.262881	0.290366	0.244249	0.321983	0.466724	0.211185	0.334452	0.180947	0.207219	0.251403	0.101746	0.211326	0.247325	0.302218	0.114816	0.130925	0.138361	0.132347	0.17762	0.274828	0.220365	0.195515	0.257821	0.238042	0.230214	0.108624	0.0906238	0.0142276	0.0938125	0.0450351	0.0309563	0.383958	0.0137708	0	0.0376667	0.00892754	0.0444524	0.081963	0.0536474	0.130639	0.0543011	0.190027	0.184544	0	0.01	0.138439	0.164205	0.123375	0.220509	0.0640909	0.00672222	0.132414	0.155699	0.0802105	0	0	0.0986667	0.122298	0.00691667	0.0425238	0.0875813	0.0304524	0.0468039	0.131028	0.0084127	0.143182	0.0449364	0.0111828	0.0142381	0.0604472	0.0105977	0.0344074	0.142214	0.139064	0.00866667	0.090381	0.0633542	0.0830424	0.126714	0.015914	0.115083	0.0846914	0.0974923	0	0.0788046	0.0800595	0.194519	0.115111	0.0849444	0.140369	0.124417	0.00691667	0.23373	0.1296	0.112427	0.163127	0.203111	0.109667	0.177736
GCATCTCCACCTATCC-1_4	0.068053	0.0325343	0.0813376	0.0729604	0.049868	0.0593531	0.0556997	0.0698105	0	0	0.156977	0	0.0572658	0	0.147839	0.0975429	0	0.0338794	0	0.0521121	0.0359246	0.0723349	0	0	0	0.0504719	0	0.0368826	0.0829027	0	0.116009	0.079061	0.0750978	0	0.0350064	0	0.0635208	0.0385303	0.0663838	0	0	0	0.207	0	0	0	0.077129	0.0618288	0.0874746	0.0386145	0.0376759	0.126619	0.0567195	0.0362889	0.114866	0	0.0553373	0.13196	0.05315	0.0305123	0.0350042	0	0.0617009	0	0	0	0	0	0.0305877	0.0476525	0.0507417	0.136221	0.146532	0.0808501	0.0867778	0.0599379	0.0737929	0.176174	0.143144	0.0674238	0.0712369	0	0.103569	0.0978614	0	0	0	0	0	0	0.16169	0.125136	0.435672	0.211519	0	0.117278	0.262556	0	0	0.0300985	0.0459	0.135762	0.101095	0.0748018	0.117278	0	0.251048	0.0540926	0.0374928	0.0576852	0.257924	0.109208	0.0483542	0	0.0797407	0.0793611	0.0868395	0.102373	0.0989259	0	0	0.034358	0	0.0614722	0.0535263	0.0425088	0.0723667	0.0927376	0.0723667	0.0590781	0.173457	0	0.064451	0.057359	0	0.0753913	0.0716905	0	0	0.0365694	0	0	0	0	0.117278	0.0912958	0	0.0499091	0.0966333	0	0.117278	0	0	0	0	0	0	0.0548242	0	0	0.129455	0.0943548	0	0	0.0483542	0.20019	0.0425088	0.10995	0.115808	0.0549452	0.0763056	0.111005	0.0649583	0.0614722	0.159578	0.110718	0.0481746	0.146944	0	0.113333	0.108306	0	0	0	0.594984	0.0451594	0	0.0881634	0.0532933	0.0442037	0.0998506	0.139221	0.238463	0	0.166378	0	0.0622745	0.422691	0.50248	0	0	0	0	0.177333	0.110594	0.125517	0	0.0946774	0.134956	0.0764649	0.137921	0	0.123004	0.0863278	0.11284	0	0.0986296	0.183778	0.212139	0.126708	0.101792	0.0423639	0	0	0.071	0	0	0.0757	0.0566078	0	0	0	0	0.0811574	0.0984694	0.117684	0.0933788	0	0.101912	0.0428667	0	0	0	0	0.0342713	0.0819719	0.125625	0	0	0	0	0	0.10548	0.127163	0.0425088	0.0764025	0.099125	0.0607065	0.0461373	0	0.0996291	0.053881	0.0994815	0.0807536	0	0.146944	0.0881159	0.111292	0.110718	0.0763056	0.0665952	0	0.0320104	0	0.0663939	0	0.101792	0	0.232889	0.1206	0.174454	0	0.0993869	0.109259	0.0711894	0.0635208	0.208644	0.0607576	0	0.0609608	0.118335	0.0475699	0.0901667	0.0894233	0.0962222	0.0763056	0.109407	0.0582982	0.0442037	0.0663939	0.0594792	0	0.0566078	0	0	0	0.0323763	0.146944	0.111292	0	0	0	0	0	0.0499167	0.117278	0	0.0361029	0.500428	0.0942259	0.0723955	0.0809897	0.140282	0.196695	0.116143	0.262556	0	0.0679783	0	0	0	0	0	0.303	0	0	0	0	0	0	0.0649524	0.0650733	0	0	0	0	0	0	0.0588256	0.0885395	0.218079	0.0931161	0.0885804	0.101927	0.119265	0.103587	0.0929917	0.102065	0.122818	0.0808972	0.104933	0.0804322	0.133949	0.107813	0.0983383	0.0860149	0.111302	0.0936097	0.114035	0.0961436	0.0809057	0.0721105	0.109466	0.108097	0.105524	0.132738	0.107352	0.0926376	0.0878359	0.0981953	0.0992081	0.102207	0.089619	0.1129	0.0952079	0.10497	0.104392	0.0778308	0.106265	0.111568	0.0877551	0.0918342	0.130038	0.123491	0.0866683	0.0982867	0.0964333	0.113514	0.115983	0.10697	0.0938027	0.0513788	0.0458636	0	0.107333	0	0.0654722	0.126246	0.0476833	0.109958	0.118025	0.0785278	0.0636797	0.0922875	0.0741697	0.110383	0.339692	0.210347	0	0	0.0374928	0.0374928	0.0350128	0.110799	0.1395	0.0790175	0	0	0.0579533	0.227968	0	0.0489333	0.167697	0.0527071	0	0.387855	0	0	0.195631	0.0716831	0.0706301	0	0.0766054	0	0.0437515	0.056045	0.0790175	0.0886129	0.136752	0.106977	0	0.0674615	0.0825758	0.101095	0.173296	0.0395937	0.0922077	0	0.145602	0.0796225	0.118245	0.0466212	0.0757	0.0518039	0	0.117278	0	0	0.0717807	0.192515	0	0.0612708	0.0468679	0.0663616	0.10346	0.190887	0.0789844	0.0427889	0.0624551	0	0	0	0	0	0.101119	0.0691515	0.114131	0.442004	0.210532	0	0	0.104675	0.125454	0.103078	0.279687	0.0368826	0.25804	0.305877	0.104093	0.0410167	0.0790175	0.0568939	0.0655922	0.100919	0.0625325	0.112667	0.166259	0.066275	0.234565	0.270746	0.223968	0.338328	0.451581	0.252942	0.304963	0.148684	0.159287	0.205583	0.101813	0.182622	0.239163	0.310888	0.104609	0.121593	0.123373	0.124727	0.158854	0.258293	0.192316	0.200758	0.246368	0.164865	0.208698	0.12865	0.106652	0	0.093538	0.0425088	0	0.387201	0	0	0	0	0.0628175	0	0.0472039	0.0466806	0.082871	0.109667	0.0944211	0	0	0.0506061	0.166678	0.119375	0.198659	0	0	0.11279	0.0838846	0	0	0	0.0971556	0	0.0890417	0.040131	0.0736382	0.0301825	0.0566078	0.094938	0	0.124777	0.0757879	0.0381183	0.0337738	0.0684309	0	0.0609111	0.120762	0.118832	0	0.0693129	0.0668333	0.0919455	0.20019	0	0.119375	0.103444	0.09459	0	0.0998851	0.0794524	0.171341	0	0.0614722	0.145705	0	0.111292	0.149353	0	0.0914078	0.148562	0.111148	0.0552807	0.178989
CGTGCTTAGTATGATG-1_4	0.0557803	0.0523922	0.0925823	0.0487756	0.061505	0.0528284	0.0789307	0.0304575	0.139619	0.0678333	0.0456899	0.0548632	0.0463829	0.00357143	0.133908	0.0116476	0.0616647	0	0	0.0374307	0	0.0733574	0	0	0	0	0.0126228	0.029125	0	0.0301209	0.0781862	0.0584207	0.0461689	0.0330261	0.0294679	0.050155	0	0	0.011	0	0.0586111	0.0152391	0.0203607	0.0287171	0.0778611	0	0.0887527	0.0868649	0.114729	0.0453293	0.0119722	0.0586099	0.162154	0.0804311	0.0707255	0.112267	0.0807098	0.0672414	0.05165	0.0180741	0.0771333	0.0369697	0.0601902	0	0	0	0.0406111	0	0	0.0471241	0.0618083	0.0900022	0.156205	0.156781	0.0291736	0.092085	0.0815328	0.161023	0.118499	0.0989738	0.112782	0	0.092549	0.0886325	0.0576944	0	0	0	0	0.00357143	0.0464881	0.0885076	0.412072	0.212204	0	0	0	0.0446933	0	0.0548939	0.0778792	0.0961905	0.00357143	0.0924414	0	0	0.234667	0.088037	0.0445652	0.092037	0.243454	0.101639	0.0616458	0	0.0747037	0.0566019	0.0734897	0.0934451	0.0445679	0	0	0.00907407	0.0035	0.0576944	0.0296842	0.00773684	0.0052	0.0811087	0	0.0802604	0.167282	0	0.0914314	0.118051	0	0.0656232	0.104452	0	0	0.0355972	0	0	0	0	0.279778	0.0763687	0.152722	0.0532576	0.0936333	0.109722	0.0035	0.0961905	0	0	0	0.0119722	0.036	0.0404432	0	0	0.00433333	0.0628925	0.094619	0	0.0571458	0.21381	0.0558772	0.0776689	0.0978317	0.0452146	0.139389	0.0760487	0.0976667	0.0741111	0.0610222	0.0690256	0.0689365	0.109722	0	0.111067	0.101715	0	0	0	0.590812	0.064029	0.045053	0.0874924	0.03648	0.00627778	0.00971264	0.111375	0.00627778	0.0307157	0.148119	0	0.0501078	0.415858	0.497575	0.031474	0	0.0103548	0	0.0678333	0.116326	0.111188	0.109722	0.0528925	0.114592	0.0695702	0.103023	0.00533333	0.117019	0.0698222	0.0429267	0.210289	0.030287	0	0.00458333	0	0.0978333	0.0505657	0	0	0.0054	0	0.0381034	0.0531667	0.00727451	0.0413733	0.0791818	0	0.0544118	0.0119722	0.0990159	0.109671	0.0372273	0	0.0305526	0.0348133	0	0	0	0	0.063814	0.0697193	0.106625	0.0720238	0.0647143	0	0	0.00357143	0.0603067	0.145575	0.0407018	0.0614654	0.0744811	0.0588225	0.107373	0	0.105086	0	0.0520185	0.0436087	0	0.0035	0.0646667	0.00370833	0.0760513	0.0595278	0.0522143	0	0.0628229	0	0.00433333	0.109722	0.0433472	0	0.0035	0.109581	0.186936	0	0.0983109	0.0759259	0.0910227	0.006375	0.195621	0.0808788	0	0.049817	0.114324	0.0611398	0.0063	0.0938267	0	0.00458333	0.0661138	0.0767135	0.0422963	0.0884848	0.0571458	0	0.0454118	0	0	0.0041	0.0103548	0	0	0	0.00511905	0	0	0.0759259	0.0393	0.165333	0.0678333	0.0471912	0.483539	0.0879481	0.0200791	0.0676282	0.131824	0.159959	0.00511905	0.0035	0	0.0331377	0.0759259	0.0678333	0	0	0	0	0.042642	0.0103548	0.0152391	0	0	0.00627778	0	0	0.0455208	0.00688333	0.149848	0.109722	0.124436	0.225667	0	0.0728574	0.201746	0.119032	0.0865705	0.104032	0.119428	0.109078	0.110205	0.0971376	0.146171	0.0839934	0.09579	0.0755762	0.170412	0.0898657	0.114237	0.120705	0.113721	0.0909447	0.109784	0.131515	0.0946465	0.0754974	0.127146	0.0900578	0.0924674	0.147788	0.144305	0.0894598	0.080065	0.0749815	0.0942453	0.100503	0.0861514	0.128385	0.0724863	0.103836	0.124238	0.0950955	0.140343	0.0881357	0.0963418	0.098743	0.139573	0.134711	0.110372	0.0889683	0.0941483	0.0983118	0.0997297	0.0932653	0.101166	0.0295682	0.0995985	0.00357143	0.0316237	0.0055	0.0489861	0.118339	0.0462417	0.0560568	0.0115185	0.0303194	0.0353247	0.0360875	0.0431273	0.0101833	0.342264	0.214111	0	0.121212	0.112159	0.0656232	0.0586282	0.0893691	0.149639	0.09	0	0.00357143	0.0427067	0.0469206	0.0725333	0.03018	0.139121	0.0509596	0.00433333	0.394582	0	0	0.207629	0.0466749	0.080379	0.201833	0.093805	0.111024	0.0791257	0.0339865	0.0510702	0.0528925	0.115516	0.0547193	0.0690256	0.0538333	0.00533333	0.00357143	0	0.0626562	0.0214426	0.0113235	0.143537	0.0488956	0.0371569	0.117091	0.0959833	0.0504314	0.00715789	0.250611	0.00458333	0.0759259	0.0530877	0.00633333	0.142286	0.104031	0.0618805	0.0450226	0.0831287	0.190915	0.0821823	0.0962889	0.0613077	0.0035	0.0514286	0.0721351	0.0052	0	0.0733593	0.0113333	0.0671471	0.434878	0.20725	0.044053	0.08475	0.0955775	0.115546	0.0746471	0.274651	0.029125	0.246285	0.31128	0.0895627	0.00688333	0	0.0337955	0.0285176	0.0565714	0.100368	0.0946645	0.164852	0.0355375	0.206796	0.236694	0.192854	0.34954	0.417485	0.335328	0.274568	0.125634	0.143718	0.181756	0.0882594	0.155417	0.169708	0.31924	0.110363	0.120595	0.127984	0.120499	0.138909	0.229836	0.178025	0.150914	0.222616	0.141248	0.176795	0.087456	0.0876965	0	0.0904951	0	0.0203607	0.38707	0.0110208	0.224095	0.0681867	0.00781159	0.085	0	0.0538733	0.0424306	0.0668602	0.0491733	0.0592456	0	0.00688333	0.0075	0.0678596	0	0.160272	0	0	0.0954773	0.0528397	0	0	0	0.108311	0	0	0.0395833	0.0596463	0.0139286	0.00662745	0.0554238	0.00719048	0.133607	0.0992727	0.0103548	0.124905	0.103764	0.0409655	0.0740074	0.0977381	0.119269	0.0075	0.0299048	0.0399479	0.0303879	0.21381	0.0103548	0.128792	0.032679	0.0868215	0	0	0.0677738	0.180626	0.0747037	0	0.139518	0	0	0.0980147	0	0.0704196	0.147489	0	0.0561754	0.0818043
TCTACATCAAGCTGCC-1_4	0.08025	0.0358824	0.0767131	0.0621155	0.0776766	0.0701914	0.0748251	0.102216	0	0	0.108233	0.0537521	0.0832973	0	0.14823	0.133048	0.0653824	0	0.0518175	0.0539086	0.0473849	0.0810849	0.03524	0	0	0.0585022	0.0574561	0.0661098	0.107685	0	0.158523	0.110744	0.157413	0.0433725	0.0517885	0.0298372	0.101146	0.107879	0.085202	0	0	0	0.16882	0	0	0	0.0319677	0.0427387	0.0756638	0.0784257	0.0733148	0.175366	0	0.0574622	0.141303	0	0.0440235	0.191753	0.200617	0.0302778	0.0578875	0	0.0560321	0	0	0	0	0	0	0.0887021	0.0763083	0.158385	0.16347	0.0692282	0.191674	0.0403431	0.0712828	0.195057	0.172902	0.0723714	0.0713103	0.194625	0.301451	0.109265	0	0	0	0	0	0	0.200732	0.0918636	0.432649	0.21733	0	0.115167	0	0.0460667	0	0.0575909	0.0625542	0.221762	0	0.0968829	0.160278	0.180704	0.141333	0.0963704	0.036942	0.0911296	0.27546	0.0644167	0.090125	0	0	0.126	0.0994403	0.115541	0.0700123	0	0	0	0.166	0.137194	0.0302544	0	0	0.118875	0	0.0807135	0.192832	0	0.0661503	0.0748718	0	0.0473913	0.073754	0.0874583	0	0	0	0	0	0	0	0.120733	0	0.0524091	0.156833	0	0	0.133619	0	0	0	0.0733148	0	0.0599341	0	0	0.143182	0.0634301	0	0	0	0.137952	0	0.103594	0.111329	0.0556941	0	0.121718	0.178396	0.0751111	0.164378	0	0.120746	0.258056	0	0.107222	0.0934462	0.0711	0.124013	0.0711	0.609143	0.0298043	0.122818	0.0893922	0.0821133	0	0.0664483	0.128729	0.27237	0.0362157	0.156889	0	0.126706	0.440702	0.519522	0.0422812	0.0783333	0	0	0.224933	0.130203	0.133095	0.155222	0.122129	0.142486	0.106114	0.159227	0.0898485	0.11523	0.180644	0.19426	0.132511	0.078213	0.112222	0.0858333	0.125583	0.121167	0.0507003	0.0500667	0	0.131822	0	0.0328161	0	0	0.131067	0.143182	0	0.186314	0.105694	0.10451	0.128065	0.106742	0.115167	0.0770614	0.03524	0	0	0.0979259	0.0655714	0.0767907	0.0899263	0.211625	0	0.0753571	0	0	0	0.03524	0.148315	0.0418421	0.0687296	0.0774356	0.0818949	0.0453922	0	0.107344	0.169595	0.0604444	0.0874783	0.144556	0	0.131957	0.0874583	0	0	0	0	0.0414062	0	0	0	0.0473194	0	0	0.0774381	0.181302	0	0.121948	0.173593	0.0492955	0.0585833	0.227765	0.185485	0	0.0353268	0.124439	0.0983656	0	0.0872467	0.138759	0	0.0832439	0.0857135	0.119167	0	0	0	0.116902	0	0	0	0.0411613	0.155222	0.335625	0.121292	0	0	0	0	0.103383	0	0	0.0845294	0.510966	0.0948296	0.0904859	0.0899923	0.166845	0.202847	0.0655714	0.144556	0	0.0847536	0.214593	0.193733	0	0	0	0.330333	0	0	0.0498333	0	0	0	0.0717292	0.06336	0	0	0.0652424	0	0.0563846	0.0992857	0.0575077	0.071354	0.198936	0.099791	0.0934842	0.104272	0.129862	0.0931658	0.101077	0.123826	0.11225	0.0908856	0.09813	0.0884456	0.129427	0.0843267	0.110894	0.107914	0.103362	0.089665	0.101675	0.0984957	0.089298	0.0875613	0.0951491	0.0969966	0.107053	0.124322	0.108377	0.0937726	0.0874291	0.10581	0.113191	0.0813503	0.0889473	0.106622	0.0935275	0.1171	0.0975645	0.0935812	0.112145	0.105144	0.0999524	0.101678	0.120618	0.105745	0.0840333	0.0867633	0.0982833	0.10569	0.120151	0.112123	0.102333	0.0662273	0.0492955	0.124476	0.0411613	0.0751111	0	0.141608	0.04705	0.0631932	0.0591111	0.0715139	0.0926537	0.0810875	0.0487152	0	0.339842	0.230663	0.190271	0	0.0742174	0	0.0345256	0.0875813	0.117167	0.0418421	0	0	0.0571933	0.0850952	0	0.04946	0	0.0519394	0.127152	0.392662	0	0	0.217626	0.0632634	0.0730594	0.0874583	0.0851293	0.0529762	0.0592427	0.0519414	0	0.103559	0.142105	0.0545088	0.0563846	0.088735	0	0	0.0593333	0.0408125	0.0918087	0.0581275	0.135028	0.0746867	0.0562451	0.0812121	0.0492	0.0562451	0	0	0	0	0	0	0	0.0741771	0.0301824	0.0424181	0.0838629	0.184589	0	0.0680056	0.0300962	0.155222	0	0.0304054	0.0887333	0	0.0816815	0.0704444	0.087219	0.442309	0.203068	0.0607652	0	0.11369	0.111785	0.107255	0.276781	0.0399773	0.255698	0.301817	0.0996057	0.0556333	0.099614	0	0.0628745	0.130157	0.0595671	0.11374	0.153966	0.0759583	0.266694	0.278826	0.245933	0.336681	0.463218	0.225269	0.317477	0.154684	0.186531	0.246635	0.0972812	0.189468	0.254108	0.319287	0.113856	0.133463	0.13017	0.135126	0.191742	0.28728	0.233805	0.234698	0.262068	0.207422	0.234712	0.121055	0.111732	0.0299431	0.092837	0.0418421	0	0.387784	0	0.124476	0	0	0.0357738	0	0.0639697	0.0360417	0.0634301	0.109107	0.0869649	0	0	0.0516515	0.151749	0.125583	0.199464	0	0	0.11185	0.0787051	0	0	0	0.0500667	0	0	0.0333214	0.0382358	0.0623095	0	0.139251	0	0.138094	0.0503182	0	0.039619	0.0524146	0.0421494	0.0337185	0.121976	0.137214	0	0.0674422	0.0871979	0.103248	0.0992857	0.0376559	0.1175	0.108926	0.0926011	0	0.149839	0.10106	0.185607	0.154	0.0604167	0.128813	0	0.12425	0.184044	0.0660889	0.114925	0.181761	0.112815	0.13014	0.24683
TCACTCGCAACCGTGC-1_4	0.0834697	0.0617745	0.0754388	0.0958317	0.0629241	0.0537096	0.0914191	0.0696078	0.0101905	0.0144667	0.123977	0.0523932	0.066991	0.0101905	0.0647356	0.0449238	0.0712961	0.0364468	0.0334683	0.0884543	0.0283492	0.0746522	0.0102933	0	0.0429271	0.0764113	0.0138421	0.0692197	0.0946046	0.0399267	0.12671	0.0934512	0.0892356	0.0372484	0.0488269	0.0166667	0.01575	0.115227	0.120141	0.106292	0	0	0.122328	0.029	0.0132593	0	0	0.0251081	0.0655141	0.0539639	0.104324	0.143563	0.0404187	0.0365289	0.119333	0.0405083	0.029349	0.175247	0.0479167	0.0421235	0.0494542	0	0.0688248	0	0	0	0.0355	0	0.0608509	0.0748369	0.02705	0.094816	0.155741	0.0908747	0.132785	0.0580752	0.0681869	0.188302	0.153735	0.0611167	0.0687799	0.126667	0.271451	0.0999016	0.0846944	0	0.249857	0.0789394	0	0	0.0947976	0.112356	0.440201	0.214353	0.00873333	0.140278	0	0.06312	0	0.0687879	0.0763667	0.0265714	0.0101905	0.036045	0	0	0.0101905	0.00885185	0.0385362	0.102056	0.259882	0.0865278	0.0650417	0.00903704	0.0887778	0.0984815	0.127963	0.127669	0.0733827	0.106292	0.0789394	0.0660494	0	0.139722	0.0183684	0.00901754	0	0.145645	0.00873333	0.0746146	0.177291	0	0.0847647	0.0592051	0.140278	0.129623	0.0963571	0	0	0.0351806	0.159389	0.0637381	0.00844444	0	0.0112222	0.0900773	0.152222	0.0546061	0.0933333	0.140278	0	0.0963333	0.0950741	0.0861667	0.129	0.108204	0	0.078315	0.0152222	0	0.0137576	0.061828	0	0	0.00858333	0.112714	0.0565614	0.0719224	0.0974111	0.067242	0.00844444	0.128713	0.104854	0.0837222	0.135022	0.0172308	0.0408413	0	0	0.0715778	0.0517957	0	0.0412667	0	0.598976	0.0358841	0.0632652	0.0828061	0.0593933	0	0.0439425	0.11327	0.1135	0.0409412	0.156858	0	0.0618725	0.431884	0.512414	0.0218958	0	0	0	0	0.123717	0.116263	0.130833	0.177226	0.118376	0.0818421	0.139739	0.133818	0.139696	0.0879	0.133547	0.160822	0.0347685	0.0217778	0.0825278	0.124417	0.077	0.044156	0	0.00844444	0.117622	0	0.0132874	0.0515	0.0120784	0.01488	0.00854545	0	0.015451	0.0408889	0.0725737	0.0946156	0.0382424	0.149833	0.062614	0.04356	0.165944	0.0858056	0.076037	0.110905	0.116822	0.0878421	0.121667	0.00842857	0.0555952	0.121278	0	0	0.0125867	0.141801	0	0.0351887	0.0703712	0.0605833	0.135314	0.00903704	0.0839382	0.0515	0.0662963	0.0547826	0	0.0112222	0.0804638	0	0.0734872	0.183028	0.158071	0	0.0605417	0.0824074	0.0137576	0.111722	0.0399583	0.0112222	0.0112222	0.0367524	0.184949	0	0.1101	0.0824074	0.0882576	0.0605625	0.218796	0.0808283	0	0.0504183	0.0928388	0.0637043	0.00873333	0.07293	0.0609259	0.00844444	0.0585528	0.0679825	0.00885185	0	0.00858333	0	0.093098	0	0	0	0.0865376	0	0.0095	0.084875	0	0.0172308	0	0.00903704	0.0422167	0.221778	0.0690333	0.0892549	0.506814	0.0893852	0.0699209	0.0833974	0.152971	0.191615	0	0	0	0.0355725	0	0	0	0	0	0	0	0	0	0.0135495	0	0	0.0469851	0.0186267	0	0	0.159758	0.149833	0.00841026	0.0101905	0.0230974	0.0814914	0.190338	0.0953416	0.0876468	0.113293	0.115023	0.0986119	0.09933	0.118561	0.137556	0.0821774	0.109042	0.0797655	0.141536	0.0843715	0.113053	0.107907	0.125924	0.110134	0.105985	0.0840821	0.0868232	0.0856304	0.0925193	0.0981684	0.0981429	0.134423	0.115343	0.118111	0.101672	0.103487	0.135878	0.0928367	0.0993367	0.100411	0.0923385	0.0919695	0.108308	0.081866	0.126105	0.0991189	0.0959762	0.102015	0.13149	0.113169	0.108862	0.0950317	0.123708	0.0983682	0.114373	0.109146	0.105632	0.0156364	0.0671742	0	0	0	0.0375694	0.138099	0.032375	0.0518182	0.123457	0.0168611	0.0879307	0.10075	0.0622788	0.0120667	0.349592	0.2306	0.104854	0.00854545	0.0460145	0.0697391	0.0879487	0.075449	0.018	0	0.146571	0	0.0786067	0.012127	0.0334762	0.0544867	0.0137576	0.0341515	0	0.400708	0.0101905	0.00903704	0.209631	0.112922	0.0549041	0.167417	0.0789138	0	0.0681374	0.0379054	0.0180702	0.0886559	0.0933008	0.0488655	0.10559	0.0752308	0.0737879	0.139238	0	0.0439375	0.0950055	0.0177451	0.130754	0.0878916	0.0422255	0.0722424	0.05365	0.111412	0	0.130833	0.133972	0.0887778	0.0561404	0.0137576	0.018381	0.0740313	0.0714969	0.0203051	0.0882932	0.194095	0.0366823	0.11235	0.0363013	0	0.0515	0.0492432	0	0.0095	0.0653296	0.0397778	0.0716275	0.44417	0.200865	0.0195455	0.123875	0.0986496	0.072832	0.130863	0.288472	0	0.25817	0.323439	0.0916165	0	0.105772	0.0195455	0.0512784	0.123629	0.159078	0.119931	0.180832	0.0666792	0.250139	0.280232	0.240409	0.333525	0.462869	0.224126	0.32275	0.163346	0.192342	0.232914	0.10671	0.204905	0.194022	0.306096	0.115526	0.133676	0.141996	0.13644	0.168567	0.247237	0.205482	0.168959	0.243748	0.179292	0.216585	0.112082	0.0839404	0.029439	0.0909657	0	0	0.388852	0.0409792	0.0265714	0.0412933	0.0360435	0.0409881	0.0184074	0.0646722	0.0172222	0.0118495	0.0481733	0.0527895	0	0.0092	0.0954697	0.0581228	0.122417	0.181161	0.0137576	0	0.121372	0.0374167	0.0180702	0	0	0.127978	0.0180702	0.0095	0.0151429	0.0779553	0.030754	0.00870588	0.118726	0.0381111	0.0961241	0.0660121	0.0615376	0.076619	0.0511382	0.0152644	0.034437	0.0819762	0.10952	0.00960606	0.0525918	0.108813	0.104473	0.018381	0.0368495	0.197792	0.146	0.102102	0	0.0811839	0.0731667	0.179976	0.00903704	0.0586944	0.174815	0.0569792	0	0.159819	0	0.0811451	0.132089	0.120074	0.100526	0.149986
TCGGTCTGTCGTTGCG-1_4	0.0290833	0.0318775	0.0843122	0.0668614	0.0493201	0.0614851	0.0919835	0.0524052	0	0.0978	0.0662326	0.0459487	0.0734009	0	0.0437241	0.104562	0.0754216	0	0.029119	0.0898378	0.0389524	0.0783606	0	0.0291875	0	0.0902771	0.0515702	0.0555114	0.101948	0	0.146862	0.0990711	0.123418	0.0293922	0.0743462	0.0364574	0.105917	0.0365	0.0986364	0.0834583	0	0	0.199044	0	0	0	0.0405806	0.0495045	0.0600028	0.0351526	0.0296944	0.141674	0.0349146	0.0419733	0.120567	0.029225	0.0387608	0.120704	0.0387833	0.0346049	0.0489292	0	0.0629274	0	0	0	0.0401556	0	0	0.0606702	0.0425583	0.115747	0.151856	0.0598277	0.111062	0.0508889	0.065346	0.19268	0.153151	0.0528667	0.0567484	0	0.0992745	0.122819	0	0	0.230143	0.148515	0	0	0.187804	0.0793712	0.423411	0.211919	0	0.154111	0.312111	0	0	0.0290833	0.0564042	0.232667	0	0.0873784	0.165111	0.0962222	0	0.0564815	0.0485507	0	0.259866	0.0347083	0.06425	0	0.0747778	0.0350556	0.078465	0.0957882	0.0398519	0	0	0.0398519	0.162611	0.0798889	0.0344912	0	0	0.105962	0	0.0883802	0.165793	0	0.045902	0.0539231	0	0.0721594	0.0491667	0	0	0	0	0	0	0	0.109833	0.0769029	0	0.0358788	0	0	0	0	0	0	0	0.0350556	0	0.0442637	0	0.0947143	0	0	0	0	0.0981875	0.0947143	0	0.0931301	0.100811	0.0632009	0.0798889	0.141	0.114792	0.127917	0.1602	0.0539231	0.0919048	0.142	0	0.112311	0.0808925	0	0.08588	0	0.60276	0	0.0629697	0.0816383	0.0644467	0	0.0426322	0.109831	0.382574	0.0548529	0.141377	0	0.0636471	0.434883	0.51582	0.0341562	0	0.0371613	0	0.0872	0.0547319	0.121121	0	0.0833011	0.148832	0.0555877	0.151225	0	0.110852	0.0641889	0.14054	0.0703778	0.08075	0.0962222	0.0738333	0.124125	0.0887917	0.0419541	0.0678667	0	0.0696222	0	0.042023	0.0546167	0	0	0	0	0	0.0584444	0.0893197	0.105984	0.0717424	0	0.090807	0.05992	0	0	0	0.0506905	0.0592791	0.085793	0.206042	0	0	0	0	0	0.03396	0.113704	0	0.0295786	0.051125	0.0900688	0.0548627	0	0.106684	0	0.0597963	0.0863043	0.142	0.109833	0.0781884	0	0.0782821	0.127917	0.110833	0	0.0569271	0	0.0798788	0	0.0347083	0	0	0.048419	0.156675	0	0.117055	0	0.0690076	0.0455625	0.217823	0.063899	0.109833	0.0293922	0.111371	0.0913387	0	0.0660733	0.0992222	0.05775	0.0689106	0.0469942	0.105111	0	0	0	0	0	0	0	0.0395054	0.159667	0.221917	0	0	0	0	0	0	0	0	0.0690245	0.501607	0.129715	0.0556045	0.0702821	0.126477	0.198342	0.0506905	0.109833	0	0.068913	0.109963	0.0995667	0	0.0895152	0	0.276278	0	0	0.0291087	0	0	0.0583333	0.0662946	0.0500133	0	0	0.0798788	0.142	0	0	0.0618256	0.0787096	0.165019	0.094597	0.0879602	0.116932	0.12826	0.105158	0.112963	0.0976468	0.117216	0.101045	0.104562	0.0807119	0.110388	0.0763532	0.107459	0.104899	0.105172	0.0884774	0.111761	0.0813077	0.0895859	0.0784508	0.0878727	0.110199	0.0872787	0.108198	0.0957387	0.0874188	0.0905778	0.0976515	0.101755	0.100095	0.0962092	0.094471	0.0922938	0.112689	0.101799	0.0884054	0.112908	0.122923	0.0865816	0.103095	0.102673	0.0936368	0.101953	0.0938017	0.113105	0.0966998	0.106163	0.104421	0.106386	0.0498712	0.0585833	0	0.051871	0	0.0347083	0.127522	0	0.0725909	0.0327037	0.0427083	0.0742078	0.0668958	0.0481333	0	0.331784	0.205002	0.0658958	0	0.0919855	0	0.125821	0.0845041	0.05775	0.0401579	0.0947143	0.0947143	0.0293133	0	0.0298762	0.0422933	0	0	0	0.383768	0	0	0.197515	0.0503992	0.0506712	0.107583	0.0862653	0	0.0621316	0.0357117	0.118632	0.0685914	0.120441	0.0471462	0	0.0663718	0	0.122286	0	0.0508958	0.051918	0.0491765	0.123262	0.0351526	0.0300882	0	0.0712333	0.0569902	0	0.109833	0.0798889	0.0747778	0	0	0	0.0306146	0.0295786	0	0.0930823	0.182311	0.0412812	0.07375	0.0294808	0	0.0506905	0.0295405	0	0	0.0474111	0.0797172	0.068732	0.423971	0.183355	0	0	0.108413	0.0917165	0.102784	0.275677	0.036375	0.24829	0.304003	0.115853	0.0560667	0.0401579	0.0482197	0.0609569	0.10039	0.0548442	0.1139	0.158404	0.046625	0.247392	0.283092	0.241373	0.332804	0.459651	0.217359	0.312676	0.169753	0.186477	0.229684	0.102028	0.186801	0.2585	0.304401	0.12104	0.130407	0.135669	0.141632	0.181595	0.281957	0.213401	0.214908	0.256798	0.182928	0.221424	0.12554	0.0796182	0	0	0.0558947	0	0.378891	0	0	0.05992	0.043942	0.0531429	0	0.0614545	0	0.0405806	0	0.0743158	0.0747778	0	0.128121	0.165678	0.307208	0.209503	0	0	0.132047	0.0352308	0	0	0	0.112311	0	0	0.0321786	0.0791951	0	0	0.0871473	0.0467619	0.1112	0.0446485	0.0395054	0	0.0989593	0	0	0	0.1154	0	0.0625034	0.0904167	0.0901697	0.187429	0	0.212833	0.0935432	0.0820488	0.187429	0.109667	0.119286	0.183576	0.176407	0	0.116896	0.104813	0	0.188779	0.111133	0.0868431	0.153625	0.108	0.176772	0.207996
GTTACGAGTTTCCCAC-1_4	0.0554545	0.0517206	0.0881793	0.0556073	0.0405776	0.0514389	0.0805974	0.0773922	0.121143	0.0057	0.120279	0.0547436	0.0673018	0.0910952	0.0911494	0.0384286	0.060002	0	0	0.0375723	0.0279881	0.0721282	0.00908	0	0	0	0	0	0.053501	0.0377436	0.0754757	0	0.0379644	0.0294248	0	0.0666667	0.0608958	0.0353485	0.0351212	0	0.0556389	0	0.0368525	0.0358992	0.112398	0	0.0683226	0.0888919	0.145924	0.0381084	0.0363333	0.0818132	0.128947	0.0781911	0.08741	0.11245	0.11638	0.0768391	0.00768333	0.0196667	0.0642042	0.0501061	0.0560107	0	0	0.0355294	0	0	0.0335702	0.0783298	0.0817375	0.112236	0.145338	0.158347	0.0511111	0.102775	0.0820404	0.163522	0.120357	0.105067	0.0784298	0	0.010098	0.101624	0.08175	0	0	0	0	0.00585714	0.068631	0.0393485	0.4237	0.223219	0.0680667	0.00616667	0.00616667	0.01016	0.105037	0.0167879	0.0297083	0.117286	0	0.077027	0.00616667	0.00566667	0.255524	0.052	0.0485652	0.0953704	0.237553	0.0471806	0.0635625	0	0	0.081287	0.0866461	0.110155	0.0686049	0	0	0.0568642	0	0.0731667	0.0301667	0.0402456	0.0891	0.0803215	0	0.10349	0.173847	0	0.0875229	0.0681538	0	0.0824783	0.0990635	0	0.00570833	0.0336528	0	0	0	0	0.140667	0.0806159	0.157833	0.0377273	0.161767	0.00616667	0.0106667	0.117286	0	0.0653667	0.117286	0.0139167	0	0.0661978	0	0.0910952	0	0.0681183	0.121143	0	0.0100625	0.00585714	0.0484737	0.111571	0.123671	0.0340228	0.0804444	0.0923479	0.105875	0.0126667	0.0656667	0.00607692	0.0505397	0.00616667	0	0.0602667	0.0709409	0	0	0.0680667	0.583926	0.0854348	0.0161742	0.092939	0.0782133	0.0403148	0.0605287	0.144687	0	0.0476863	0.178674	0	0.0985196	0.408557	0.49337	0.0336094	0	0	0	0.148767	0.0833478	0.110501	0.140667	0.114624	0.119647	0.0342807	0.103347	0.00824242	0.0956519	0.0696056	0.0465667	0.105867	0.0124167	0	0.00591667	0.00570833	0.00991667	0.0493731	0.0480444	0.00591667	0.0620667	0	0.0327011	0	0.0085098	0.01124	0.010697	0	0.010098	0.0521574	0.0813152	0.10311	0.0698636	0	0.0853158	0.0792933	0	0	0	0	0.0527907	0.0500281	0.103208	0.00819048	0	0	0	0.00585714	0.0459333	0.114487	0.0901579	0.0789748	0.12733	0.0570725	0.0436078	0	0.107018	0.00819048	0.0953333	0.0775072	0	0.136167	0.0108551	0.259125	0	0.0804444	0.0701429	0	0.0128646	0	0.0649394	0.00616667	0.0469167	0	0	0.0399714	0.159264	0	0.0948325	0.074963	0.0642348	0.0661667	0.192989	0.0620303	0.00616667	0.0673137	0.104544	0.0342204	0.0084	0.0656067	0.052	0.0709167	0.0159675	0.0224561	0	0	0.0554375	0	0.0543922	0.105611	0	0	0.0561505	0	0	0	0	0	0	0.0923333	0.0466833	0.157833	0.0837	0.0758922	0.481129	0.0706222	0.019791	0.0821974	0.112854	0.152285	0	0	0.00616667	0.054471	0.00566667	0.0057	0	0	0	0	0.0385556	0	0	0.0127297	0	0	0.0452262	0.03422	0.0066875	0	0.076697	0	0.124051	0.224952	0.0350923	0.0767646	0.229577	0.117574	0.0753715	0.112022	0.127048	0.118532	0.098575	0.129701	0.134	0.0792023	0.0948983	0.0868995	0.171648	0.100386	0.121952	0.127705	0.110217	0.0897705	0.0956683	0.116448	0.0832508	0.0810674	0.117199	0.105082	0.112952	0.12066	0.140285	0.0934017	0.0828735	0.0916128	0.116927	0.110709	0.0835986	0.132056	0.0797784	0.0925905	0.126791	0.109494	0.116875	0.0980687	0.0820119	0.0914793	0.142087	0.127335	0.089505	0.0745667	0.101067	0.122269	0.125909	0.102303	0.0934378	0.0297348	0.0407955	0	0.0117419	0	0.0424167	0.123668	0.0373833	0.0686402	0.0473704	0.0167917	0.0561472	0.0805708	0.0565394	0.0103833	0.347938	0.218056	0.0066875	0.0649394	0.0532609	0.012029	0.0915	0.0964959	0.0826944	0	0.117286	0.00585714	0.0195733	0.0505397	0.0121048	0.0653067	0.162909	0.039404	0.00578788	0.398196	0.00585714	0.00566667	0.205128	0.0945556	0.0444155	0.282042	0.10856	0.123476	0.099693	0.0370631	0.0102632	0.11328	0.103456	0.0374737	0.00607692	0.0853974	0.00578788	0.0910952	0	0.0704479	0.0898033	0.0379118	0.142779	0.0695622	0.0596176	0.195606	0.0415667	0.100716	0.00884211	0.155222	0.0556389	0.00566667	0.0391228	0.00578788	0.149952	0.0331979	0.044434	0.0343842	0.0749662	0.185652	0.0713906	0.0798833	0.103724	0.136167	0.0639048	0.0601712	0	0	0.0604407	0.0375758	0.0933235	0.437551	0.208715	0.0365	0.119458	0.0997766	0.132966	0.0508627	0.285104	0.0293068	0.263677	0.316641	0.0961308	0	0	0.0739394	0.0369255	0.0546619	0.058619	0.0873766	0.152035	0.07685	0.204842	0.233021	0.191898	0.354499	0.422991	0.330104	0.27607	0.12782	0.139062	0.183652	0.103514	0.153121	0.16237	0.320979	0.106099	0.125909	0.128212	0.12189	0.145889	0.233149	0.186533	0.143697	0.218867	0.135767	0.177276	0.110791	0.086473	0.0146504	0.0906311	0	0.0204426	0.382559	0.0120208	0.0949524	0.0351067	0	0.0552698	0	0.0663361	0	0.0134839	0.09732	0.0625088	0.00566667	0	0.00945455	0.0616901	0	0.171578	0	0	0.0989838	0.0724551	0	0	0	0.00826667	0	0	0.0118929	0.090561	0.032881	0.0436078	0.0509897	0	0.137984	0.0785485	0.010871	0.129357	0.0705447	0.0308391	0.104778	0.117738	0.107908	0.0436818	0.030932	0.0111771	0.0660364	0.27519	0.0762688	0.0870417	0.00966667	0.0962636	0.00585714	0.0102644	0.0752024	0.171929	0.0923333	0	0.112342	0	0	0.0715147	0	0.0639608	0.14348	0	0.0484737	0.0719312
GACCTTCGTGGAATGC-1_4	0.06575	0.0694902	0.11873	0.053264	0.0634356	0.0526832	0.0512013	0.0554314	0	0	0.114667	0.0776154	0.0686577	0	0.0651264	0.0128571	0.0566471	0	0	0	0.0279841	0.0755801	0	0	0	0	0	0.029303	0.0628861	0.0305861	0.0758294	0.0625163	0.0382622	0.0177124	0	0.0686899	0.00666667	0	0.0497172	0	0.00588889	0.0155797	0.0620109	0.0292636	0.16838	0	0.0948602	0.0911757	0.136633	0.0279759	0	0.0831182	0.214053	0.0737778	0.0785276	0.217783	0.101094	0.0626925	0.009	0.0191481	0.0586667	0	0.0521795	0	0.00666667	0.029951	0.0376778	0.0162222	0.0292895	0.0735355	0.0817417	0.075368	0.151099	0.174937	0.0465972	0.125922	0.0977273	0.170151	0.110521	0.120836	0.111036	0.082875	0.0547647	0.0996888	0.0830556	0	0	0	0	0.00961905	0.063619	0.0985076	0.421491	0.217928	0	0	0	0.0437467	0.110556	0.0645379	0.063	0.0940476	0	0.0337387	0.154611	0.00562963	0.0978571	0.041463	0.0365072	0.041463	0.232183	0.07175	0.0452708	0	0	0.0332685	0.0653004	0.0916824	0.0345062	0	0	0.010642	0.00611111	0	0.0144386	0.0516316	0.00566667	0.103556	0.00566667	0.0737917	0.166112	0	0.0594575	0.0535641	0	0.045029	0.0649921	0	0.00566667	0.0345139	0	0	0	0	0.109056	0.0764415	0.109056	0.0314015	0.0674333	0	0	0	0	0	0.0940476	0.0303056	0	0.0394249	0.00862963	0	0.00575758	0.104806	0	0	0.0452708	0.0940476	0.0413158	0.105089	0.11756	0.0431142	0.0595833	0.0608054	0	0.113278	0.0923556	0.0576667	0.0693016	0.109056	0	0.0923556	0.0780376	0	0.0447067	0.0870333	0.590068	0.0963986	0.0314015	0.109627	0.0663467	0	0.117977	0.133036	0	0.0307353	0.166883	0	0.0767549	0.410902	0.495859	0.031901	0	0	0	0.154133	0.148428	0.0848768	0.109056	0.0325054	0.105077	0.0144386	0.109944	0.0821515	0.0747259	0.0462833	0.0179333	0.175511	0.0295648	0	0.136056	0.00566667	0.0378472	0.0451162	0.00644444	0.00588889	0	0	0.0333908	0.0103333	0.0448039	0.00906667	0.00575758	0	0.00690196	0.0303056	0.0905986	0.103687	0.0520682	0	0.0711667	0.0627467	0.00611111	0.00588889	0	0	0.0503876	0.0642737	0.082875	0.072381	0.00814286	0	0	0	0.0437467	0.135057	0.167754	0.064673	0.0915038	0.0593478	0.0495098	0	0.0863951	0	0	0.0353478	0.109056	0.109056	0.0815652	0.117375	0.0101538	0.0759167	0.0662619	0	0.0321354	0	0.00575758	0	0.035625	0	0.00611111	0.0736857	0.167161	0	0.0936114	0.145852	0.0466515	0.00666667	0.183864	0	0	0.0485033	0.107974	0.0491183	0.0701	0.0787267	0.0429444	0.111056	0.0719919	0.0465848	0	0.0106061	0	0	0.100843	0	0	0	0.0587527	0	0.082875	0	0	0.00605128	0	0.00859259	0.009	0.160444	0	0.0501078	0.48079	0.0819852	0.0340282	0.0714154	0.121163	0.147994	0	0	0	0.0155797	0.0772222	0.0701	0	0	0	0	0.0444815	0	0	0	0	0	0	0	0.00666667	0	0	0	0.0576667	0.101667	0	0.0809948	0.23984	0.122446	0.080476	0.120284	0.130405	0.121265	0.109795	0.122914	0.126766	0.0874925	0.096835	0.0851407	0.164398	0.0936965	0.113607	0.13704	0.139706	0.110591	0.0954544	0.113024	0.0998418	0.0906304	0.117042	0.0900884	0.105723	0.133913	0.132554	0.106202	0.0861043	0.101069	0.102827	0.0945493	0.0942772	0.114483	0.0683419	0.0909543	0.120236	0.105848	0.117935	0.106628	0.094585	0.117303	0.14206	0.14035	0.111342	0.0844417	0.136087	0.119781	0.138751	0.0997512	0.100234	0.0149394	0.0867955	0.00961905	0.0108602	0.0781389	0.0367361	0.115386	0.0304417	0.0905985	0.10342	0.0348403	0.0746883	0.0714833	0.0580515	0.0909	0.342585	0.202124	0	0	0.114464	0.0388261	0.0640513	0.0843388	0.113278	0.00740351	0.138095	0.00580952	0.0565933	0.00920635	0.0297429	0.0531467	0.00575758	0.031	0	0.393253	0.0940476	0.0742593	0.203873	0.0833004	0.0744338	0.107375	0.0881043	0.0717857	0.0810058	0.0465586	0.0427193	0.10914	0.112549	0.0895965	0.118205	0.0563462	0.0821515	0	0.00714815	0.0705313	0.0632514	0.0330882	0.135625	0.0824096	0.0883725	0.096303	0.0819	0.0890686	0.00740351	0.109056	0.00811111	0	0.0752018	0.152242	0.141905	0.0785313	0.0320063	0.0462599	0.099308	0.206755	0.0584375	0.138617	0.0504679	0.1135	0.00814286	0.0588649	0.0923667	0	0.0749185	0.0393636	0.0815719	0.438933	0.21123	0.0517197	0.121417	0.101216	0.153814	0.0504706	0.275516	0.0296061	0.249908	0.317595	0.0937814	0.00766667	0.0399123	0.0149394	0.0546824	0.053281	0.0594199	0.0978506	0.162865	0.0703167	0.200394	0.231292	0.196743	0.357463	0.420222	0.34146	0.272655	0.128196	0.154224	0.186117	0.104319	0.15462	0.168237	0.321358	0.111952	0.130132	0.127754	0.135434	0.157401	0.243863	0.190938	0.149674	0.230259	0.143596	0.175925	0.0974581	0.0843594	0.0338293	0.0928002	0.00740351	0.044776	0.384935	0.0506042	0.214095	0.0101333	0.0353478	0.0817619	0	0.0779284	0.0470139	0.0125806	0.04864	0.0613684	0	0	0.00821212	0.0786374	0.00566667	0.168836	0	0.00588889	0.106209	0.0670897	0	0	0	0.0676222	0	0.00566667	0.0459048	0.0586057	0.0155714	0.0463725	0.0646124	0.0373492	0.138393	0.0812758	0.0316452	0.192857	0.0454146	0.0759885	0.0667185	0.142333	0.11406	0.0487121	0.043932	0.0128333	0.0704606	0.229333	0.0117204	0.0123333	0.010642	0.0931967	0	0.012092	0.0674762	0.16537	0	0	0.127842	0	0	0.132211	0	0.0761216	0.145646	0.0742593	0.0542982	0.0671304
TAGACCAGTCCTGTTC-1_4	0.0759924	0	0.0807869	0.081538	0.0714455	0.0506304	0.056264	0.100373	0	0	0.11869	0.0599145	0.071964	0	0.0724253	0.106971	0.0669922	0.0294539	0.0494921	0.0775428	0.061381	0.0735785	0	0	0.0310729	0.0968874	0.0361754	0.0563939	0.124	0.037293	0.155468	0.109787	0.116556	0.0344314	0.0360641	0.0294341	0.061625	0.0834545	0.0608889	0.0852917	0	0	0.221235	0	0	0	0.037129	0.0446667	0.0803672	0.0433253	0.0552685	0.162669	0.0350935	0.03588	0.135057	0.0295917	0.0358078	0.159822	0.120317	0.0299568	0.0564667	0	0.0601752	0	0	0	0.0424333	0	0	0.0618191	0.0459542	0.15308	0.149745	0.0703691	0.0621944	0.0563725	0.0651212	0.188184	0.15305	0.0816643	0.06213	0.115583	0.15449	0.111992	0	0	0.14	0.0911515	0.122143	0	0.204887	0.0992879	0.43613	0.210132	0	0.141833	0.162667	0.0454667	0	0.0356212	0.0829333	0.131429	0.0968095	0.0816306	0.160389	0	0	0.042537	0.0727536	0.13363	0.267398	0.0629722	0.0575625	0	0.150148	0.0669722	0.0917984	0.110398	0.0332469	0	0	0.0332469	0.263278	0.0589722	0.0344649	0	0	0.113993	0	0.0778385	0.180618	0	0.0656078	0.0550513	0	0.0792899	0.0530714	0	0.107458	0	0.112278	0	0	0	0	0.124177	0	0.105492	0.166967	0.112278	0	0.0968095	0	0	0	0.0669722	0	0.037293	0	0	0.0636667	0.037129	0.0968095	0	0.0879583	0	0.0409298	0.110306	0.119917	0.0780548	0	0.134696	0.149396	0.134472	0.153556	0.0550513	0.0498095	0.152667	0	0.109311	0.0670591	0	0.04424	0.0693667	0.605207	0.0294275	0.0657879	0.114845	0.105167	0	0.0645172	0.126938	0.314685	0.081902	0.160557	0	0.0376471	0.438514	0.515481	0.0417396	0	0.0314086	0	0.0936	0.10937	0.156354	0.112278	0.0902473	0.155154	0.0732807	0.146595	0.148818	0.169189	0.100206	0.192927	0.183578	0.151574	0.186815	0.0864722	0.125208	0.0629722	0.0592752	0.0931556	0.0589722	0.114444	0	0.0779885	0.0815667	0.0443725	0.04164	0.0797879	0	0.0548039	0.0817222	0.129612	0.135158	0.0922424	0.152667	0.110702	0.0707867	0.112278	0.0589722	0	0.0733333	0.0603023	0.0837544	0.127083	0.0991429	0.166048	0.112278	0	0	0.0345467	0.145076	0	0.0298553	0.0813826	0.082471	0.0548039	0	0.100254	0	0.190593	0.191449	0.152667	0.112278	0.0795797	0	0.119744	0.0862778	0.0751429	0	0.122563	0.0764074	0.0797879	0	0.129653	0	0.112278	0.0302952	0.185148	0	0.110953	0	0.104909	0.0575625	0.229998	0.0806768	0	0.087085	0.144581	0.062	0.0693667	0.119363	0.0928704	0.0589722	0.0700488	0.0947485	0.042537	0.0636667	0.0464792	0	0.0443725	0	0	0	0.0392258	0.112278	0.198542	0.119417	0	0	0	0.0961111	0.142833	0.112278	0.0693667	0.0746176	0.516986	0.118578	0.104124	0.105469	0.166738	0.221821	0.0745476	0.1655	0	0.11221	0.250815	0.226333	0	0.0636667	0	0.326611	0	0	0.0557246	0.0299369	0	0.042537	0.0844345	0.0924933	0	0	0.206364	0.222889	0	0	0.0901282	0.0677543	0.189311	0.079874	0.0741526	0.111308	0.129577	0.100297	0.0956017	0.108045	0.101789	0.0990763	0.0824967	0.0805544	0.111833	0.0807562	0.111111	0.109411	0.0908839	0.102652	0.0981476	0.107829	0.0829798	0.0827599	0.0886784	0.0957075	0.0794392	0.120272	0.10476	0.0929299	0.0974496	0.114577	0.10846	0.0914167	0.0849813	0.102808	0.0988625	0.106973	0.108987	0.102504	0.117713	0.100258	0.112388	0.0985904	0.120863	0.121405	0.0927	0.0895533	0.105182	0.100567	0.108045	0.103478	0.100711	0.033447	0.0356212	0.0968095	0.121022	0.0589722	0	0.136304	0.07605	0.0955038	0.0398148	0.101194	0.091961	0.0808292	0.0511485	0	0.338146	0.222039	0.103104	0	0	0.048058	0.0662051	0.0869008	0	0.0536842	0	0	0.0903533	0.170556	0	0.0486533	0.0636667	0.0669798	0	0.395245	0	0	0.215954	0.102597	0.0488219	0	0.0835329	0	0.0434883	0.045545	0.0409298	0.109172	0.120699	0.0757135	0.0550513	0.0744872	0	0.0968095	0.19687	0.0400937	0.0761148	0	0.128592	0.068739	0.0552549	0.0495758	0.0815667	0.0890784	0.0758596	0	0.0589722	0	0.0297982	0	0	0.0573542	0	0.109684	0.106496	0.199695	0.102552	0.0347667	0.0344231	0	0	0	0.0693667	0	0.0962704	0.0897475	0.11802	0.445398	0.201444	0.0294167	0	0.11807	0.117184	0.140235	0.279173	0.0400909	0.254203	0.303092	0.0937796	0.0557667	0.170246	0.0356212	0.0755333	0.129029	0.0543377	0.107719	0.153283	0.0871792	0.267872	0.292211	0.244462	0.328329	0.464699	0.223808	0.328078	0.192663	0.200203	0.242953	0.110275	0.21386	0.252102	0.304962	0.120212	0.1416	0.141599	0.152514	0.182553	0.278387	0.215562	0.225166	0.259721	0.223597	0.234719	0.124202	0.100814	0.0295203	0.0976532	0.0409298	0.0308798	0.38466	0	0.0968095	0.0947333	0	0.0534802	0.0892593	0.0509697	0.0703611	0.0585376	0.14252	0.085193	0	0	0.158788	0.157211	0.126542	0.210222	0	0	0.126778	0.0816731	0.085193	0	0	0.104978	0.085193	0	0.0327024	0.0788089	0.0352381	0	0.118346	0	0.0950161	0.0705939	0	0.0627381	0.0780813	0	0.0358296	0.0517381	0.122616	0	0.0669864	0.0593854	0.0810788	0.131429	0.0528172	0.0852917	0.147901	0.084887	0	0.0747586	0.0909048	0.190114	0.150148	0.129056	0.133631	0.065375	0	0.142843	0.0671111	0.0835412	0.159911	0	0.144263	0.224094
CATGGTACAACAGCCC-1_4	0.0532727	0.0462843	0.0925591	0.0670363	0.07567	0.0530033	0.0704257	0.0815621	0	0	0.113085	0.0474188	0.0650901	0	0.0327011	0.105314	0.0738863	0	0.0370714	0.0665457	0.0472381	0.0820321	0.0422667	0	0	0.0912597	0.0705439	0.072928	0.112484	0.0374469	0.173513	0.110843	0.108116	0	0.0476987	0.0297597	0.220062	0.037803	0.0644646	0	0.0750556	0	0.235104	0.0362132	0	0	0.041172	0.0465495	0.0686045	0.0376546	0.0304907	0.114823	0.0352642	0.0451244	0.106143	0	0.0359725	0.154598	0.0890167	0	0.0551625	0	0.0646987	0	0	0	0	0	0	0.0545319	0.0828125	0.144175	0.154164	0.0558837	0.190083	0.0431405	0.0669141	0.193041	0.141817	0.0664452	0.0611908	0.0870417	0.307804	0.118582	0.085	0	0.133238	0.175576	0	0	0.232411	0.107098	0.424447	0.205788	0	0	0.267722	0.04604	0	0.06675	0.0636333	0.143143	0.124381	0.0486306	0.114611	0.173148	0.141429	0	0.0493478	0.166204	0.259727	0.0641389	0.10775	0	0.0978519	0.09525	0.0963086	0.106386	0.0950123	0	0	0	0.160167	0.116611	0.048	0.0773333	0	0.104766	0	0.066151	0.178795	0	0.0334641	0	0	0.0445797	0.0340635	0	0	0	0	0	0	0	0	0.123545	0.114611	0.0670985	0.291967	0	0	0.124381	0	0.0886667	0	0.0748333	0	0.0374469	0.0433148	0	0	0.0711183	0.0988095	0	0.0473542	0	0	0.0778196	0.0966206	0.0463105	0.0750556	0.118321	0	0.0601389	0.0498444	0.0561282	0.0712063	0.114611	0	0.0705333	0.058129	0	0.0622133	0	0.598252	0	0.123583	0.122865	0.158707	0	0.125437	0.110245	0.308741	0.0707941	0.144248	0	0.0508627	0.428321	0.508936	0.0343854	0	0	0	0.0707667	0.0931014	0.161925	0.114611	0.137204	0.131775	0.0783947	0.143339	0.0897879	0.129411	0.0565333	0.124193	0.133933	0.143435	0.206296	0.085	0.126292	0.092375	0.0444281	0	0.0750556	0.237489	0	0.0388736	0.05465	0.0451961	0.0422667	0.0812121	0	0.0557255	0.0493148	0.106093	0.120308	0.0800076	0.114611	0.0815965	0.0422667	0	0	0	0.0699524	0.0297597	0.0650947	0.326292	0.0655238	0	0	0	0	0.0351067	0.134218	0	0.0301195	0.0618371	0.0807428	0.0850588	0.077963	0.0881634	0.0655238	0.0984074	0.109377	0.114611	0	0.0506087	0	0.0783333	0	0	0	0.0315104	0	0.0649394	0	0.0755278	0	0	0.0306952	0.167455	0	0.106366	0	0.0800076	0.0897083	0.214809	0.0366263	0	0.0834118	0.12487	0.117747	0	0.0903533	0.080963	0.0750556	0.0541382	0.0945205	0.157981	0	0.115958	0	0.113137	0	0	0	0.0396344	0	0.0870417	0.121208	0	0.0561282	0	0.077963	0.12165	0	0	0.0990441	0.502736	0.0989333	0.088774	0.0879333	0.147406	0.213421	0.162333	0.370333	0	0.124739	0.210407	0.189967	0	0.0868485	0	0.444333	0	0	0.034971	0	0	0.0567037	0.0804732	0.0627667	0	0	0.142818	0.144444	0.126795	0.230048	0.0711846	0.0678265	0.157328	0.0746086	0.095728	0.102947	0.113715	0.0872172	0.116137	0.100881	0.0995622	0.0923715	0.0923067	0.084526	0.110435	0.0886766	0.120977	0.0980547	0.0856136	0.0876432	0.105612	0.0873538	0.0734158	0.0719499	0.0844003	0.095881	0.095866	0.116235	0.123688	0.113173	0.0993453	0.0901549	0.0865415	0.0913452	0.100136	0.0886766	0.101921	0.11112	0.110278	0.0975477	0.09554	0.110836	0.104939	0.0883317	0.102633	0.0901957	0.098535	0.0847183	0.0878683	0.0929386	0.0941376	0.099398	0.10062	0.0352121	0.0768636	0	0.117075	0.0601389	0.0459444	0.14053	0.0529083	0.104697	0.0337654	0.113056	0.0672165	0.0888375	0.074003	0.0402167	0.348083	0.219654	0.0624167	0	0.0845217	0.0497681	0.0865256	0.1233	0	0.0543509	0.0988095	0.0988095	0.06296	0.13246	0.0500571	0.0605733	0.0649394	0.0590404	0.0649394	0.390622	0.0988095	0.077963	0.208558	0.0945556	0.0971872	0	0.0822608	0	0.0655468	0.0542252	0	0.0843978	0.134774	0.0710175	0.108256	0.0665983	0	0.133238	0.152426	0.0371042	0.0869126	0.0508627	0.130489	0.0941606	0.0309314	0.0502273	0.08615	0.0508627	0	0	0	0	0.0373596	0	0	0.116219	0	0.107079	0.105266	0.196891	0.098125	0.1383	0.0595385	0	0.0527381	0.0303153	0.0707667	0	0.103374	0.0669091	0.103542	0.439381	0.197711	0	0	0.113466	0.111068	0.0778824	0.272319	0.0367008	0.24481	0.298594	0.0821416	0.0402167	0.125684	0.0297348	0.0501765	0.10149	0.0429351	0.102056	0.142431	0.0596375	0.262089	0.288537	0.257837	0.324732	0.466328	0.213386	0.324103	0.184166	0.192591	0.247592	0.097871	0.199259	0.244659	0.29531	0.116125	0.137365	0.13407	0.134594	0.172679	0.288605	0.227361	0.212466	0.256724	0.219147	0.221523	0.138442	0.0754767	0.0298618	0.0928248	0.0568596	0	0.388124	0.0526875	0.124381	0	0.0445797	0.0438016	0	0.0568017	0.0359028	0.0691183	0.10364	0.20814	0	0	0.156197	0.180538	0.124333	0.202964	0	0	0.119968	0.0924872	0	0	0	0.0690889	0	0	0.0418095	0.101366	0.0516746	0.101137	0.120703	0.0474603	0.139811	0.0548152	0	0.112202	0.0790407	0.0877471	0	0.12331	0.11028	0	0.0810612	0.0412083	0.108115	0.124381	0	0.109417	0.102457	0.0895969	0	0.0774713	0.0966071	0.177003	0.153259	0.0855833	0.142045	0.123417	0.124333	0.162735	0.0697333	0.144055	0.175218	0.220333	0.190228	0.184844
