## Supplementary material for "Ganglioglioma deep transcriptomics reveals primitive neuroectoderm neural precursor-like population": sT9 SnRNA-seq cell MSigDB cell type neural signature UCell.xlsx (part 126 of 162)

### Sheet: ggsn_MSigDBC8_brain_UCell (continued)
TAAGTCGTCGTCGCTT-1_4	0.151053	0.0734461	0.085538	0.0640594	0.0632871	0.0634884	0.0785215	0.13034	0	0	0.0794496	0.0750256	0.0953559	0	0.0586207	0.143438	0.0654176	0.028461	0.0368254	0.085882	0.0653849	0.0758718	0.0404933	0	0.0296146	0.0559394	0.0337105	0.0557803	0.117654	0.0367802	0.170299	0.104455	0.120138	0.0446928	0.0644615	0.0552868	0.0657917	0.0439242	0.0677475	0	0.0809444	0.028413	0.186098	0	0	0	0.0417419	0.0459685	0.0745819	0.0422008	0.0374259	0.142213	0.0482154	0.0534844	0.119116	0.0564917	0.0352588	0.165457	0.1728	0	0.0637917	0	0.0629658	0	0	0	0	0.0285208	0	0.0712766	0.0620667	0.155708	0.160884	0.0684251	0.0660208	0.0563824	0.0571162	0.187479	0.159741	0.0771452	0.0732977	0	0.11798	0.118365	0	0	0.118048	0.0771818	0	0	0.195101	0.110485	0.434187	0.212685	0	0	0	0.10068	0	0.0669924	0.0748875	0.140952	0.0901429	0.0506306	0.164833	0.0929259	0	0.0603333	0.0501159	0.103593	0.260046	0.0415139	0.105063	0	0.320296	0.097	0.12756	0.135267	0.0767407	0	0	0	0.160056	0	0.044807	0	0	0.116905	0	0.11013	0.183047	0	0.109882	0.0514615	0	0.140116	0.126857	0.103875	0	0	0	0	0.0776389	0.0840303	0	0.100673	0	0.0723182	0.179267	0	0	0.118048	0	0	0	0.0588889	0.0341594	0.0749744	0	0	0	0.0362043	0.137762	0	0.0643958	0.0901429	0	0.102979	0.107659	0.061516	0	0.125	0.132896	0.0550833	0.146111	0	0.0360476	0.1045	0	0.0695111	0.0590753	0.0647	0.106867	0	0.605716	0	0.0646288	0.109991	0.1083	0.0399444	0.0625862	0.118225	0.359833	0.0893333	0.158483	0	0.0291471	0.435092	0.517422	0.0433333	0	0	0	0.0647	0.0945	0.147624	0.239889	0.134075	0.142584	0.0587193	0.142359	0.0594242	0.110304	0.0897944	0.131067	0.0999556	0.120667	0.250185	0.0864722	0.125792	0	0.0434526	0.125667	0	0.135778	0	0.0719195	0.04695	0.0779216	0	0	0	0	0.0978704	0.105406	0.129271	0.1235	0.239889	0.108018	0.0898533	0.207333	0.1065	0	0.0623571	0.0283488	0.0609579	0.12275	0.0484048	0.0484048	0.137056	0	0.140952	0.0404933	0.150001	0	0.0289748	0.0855947	0.107279	0.0531176	0.0712222	0.108062	0	0.0948148	0.103928	0.1045	0.207333	0.0492174	0	0.0664872	0.190472	0.164452	0	0.0593125	0.0929259	0.0594242	0	0.0996111	0	0	0.0521714	0.178055	0	0.140962	0.139778	0.0512576	0.0943333	0.220736	0.0726768	0.156222	0.0790065	0.133912	0.084957	0	0.0845567	0.123537	0.1065	0.0368293	0.0825673	0.139111	0	0.104354	0	0.0531176	0	0	0	0.0612796	0.1045	0.202458	0.0794583	0	0	0	0	0.1349	0.239889	0.0647	0.0780245	0.513505	0.13527	0.127853	0.0936077	0.165421	0.233434	0.131167	0.297611	0	0.132848	0.198519	0.179267	0	0	0	0.470389	0	0	0	0	0	0	0.0988363	0.110713	0	0	0.133273	0.1045	0.0664872	0.118048	0.108897	0.0800756	0.196655	0.0858773	0.0799171	0.11301	0.111736	0.103531	0.12722	0.11662	0.0904726	0.0975655	0.10084	0.0834657	0.153689	0.0870282	0.108711	0.109048	0.098335	0.0985645	0.100056	0.109807	0.100369	0.0841934	0.109251	0.112672	0.112646	0.120302	0.126626	0.111959	0.0901419	0.116079	0.111154	0.106855	0.0854048	0.100277	0.0904175	0.0973959	0.0981206	0.0919849	0.113628	0.122591	0.10785	0.1116	0.126542	0.103502	0.10841	0.0956733	0.105905	0.0948889	0.133864	0.11325	0.10699	0	0.0468182	0.139619	0.0498065	0.0839444	0.0415139	0.14169	0.0333083	0.0592652	0.0616049	0.0614444	0.083961	0.0620667	0.0493273	0.0371833	0.346222	0.219601	0.15925	0.0594242	0.0341594	0.0426522	0.0557949	0.0884986	0	0.054807	0.20619	0.0901429	0.0735067	0.0360476	0.0465905	0.0410133	0	0.0352828	0.0594242	0.401967	0	0	0.227662	0.0443128	0.0750776	0	0.0667846	0	0.0570789	0.0618784	0	0.0760108	0.129045	0.0294912	0.113949	0.059812	0	0	0.0399444	0.0681771	0.0668634	0.0472941	0.129523	0.0803815	0	0.108894	0.0815667	0.0530392	0	0	0.0713611	0.0929259	0.0337105	0	0.0901429	0.0996667	0.0738742	0.0435593	0.0974726	0.192698	0.0692031	0.0589444	0.0563526	0.207333	0	0.0286757	0.0993333	0	0.0839444	0.0596061	0.089281	0.444839	0.193295	0.0669924	0	0.121824	0.103115	0.0963039	0.284109	0.039947	0.258327	0.302387	0.110253	0.05385	0.0954737	0.0485303	0.0825176	0.102762	0.0684502	0.118794	0.166287	0.0764875	0.263805	0.294481	0.252134	0.332552	0.474223	0.221843	0.324371	0.152456	0.167938	0.242904	0.106807	0.197807	0.260587	0.309212	0.113	0.125502	0.133004	0.143864	0.183348	0.279175	0.229952	0.219797	0.274664	0.200626	0.228863	0.110755	0.0983408	0	0.0960956	0.138228	0.0301148	0.397449	0.0296146	0	0.0460133	0.0341594	0.0763889	0	0.0645758	0	0	0.07976	0.0384737	0	0	0.143803	0.217439	0.126542	0.223508	0	0	0.148613	0.0515	0	0	0	0.0588222	0	0	0	0.129683	0	0.0416275	0.100995	0.0360476	0.11263	0.0816091	0	0.0719524	0.0782927	0.0373448	0.0601407	0	0.156869	0.0439242	0.0924558	0.0792917	0.14077	0.134476	0	0.11825	0.111296	0.0878954	0.134476	0.0772414	0.105119	0.195971	0	0.135361	0.146703	0.0557708	0.103875	0.200181	0.0638444	0.0964745	0.163416	0.112407	0.133719	0.220348
GTTGCGGAGGCGAACT-1_4	0.0331591	0.0438431	0.077654	0.0806931	0.055571	0.0584224	0.0396139	0.105627	0	0.0664333	0.0873178	0.0945556	0.0867793	0	0.071931	0.201152	0.0728373	0.0423262	0.0371667	0.059056	0.0388333	0.0940304	0	0.0344722	0	0.0689351	0.0694737	0.0674962	0.119277	0.0369707	0.156609	0.104226	0.120089	0.0291046	0.0695256	0.0287519	0.0614167	0.0358333	0.10703	0.081625	0.0565278	0	0.19029	0	0	0	0.0402581	0.0541532	0.0665989	0.0491365	0.0346759	0.129827	0	0.0544578	0.127029	0	0.0354627	0.133879	0.0794667	0	0.0642708	0	0	0	0	0	0.0397556	0	0.0341316	0.0860567	0.115033	0.138913	0.161681	0.0856152	0.0873333	0.0604444	0.065399	0.198503	0.153042	0.0682095	0.0759182	0.081625	0.291686	0.111831	0	0	0.210952	0.136303	0	0	0.199476	0.0894091	0.426564	0.210461	0	0	0	0.0441067	0	0.0492652	0.0679708	0.130952	0	0.116414	0.160889	0.0731481	0	0.0949815	0.0481159	0.122167	0.256378	0.0605278	0.063625	0.0731481	0.0731481	0.0469074	0.0838807	0.100227	0.0556543	0	0	0	0.162611	0.141722	0.0508246	0.0495965	0	0.109903	0	0.0903802	0.180904	0	0.0702222	0.0527949	0	0.126087	0.0786984	0	0	0	0.107389	0	0	0	0.107389	0.103757	0	0.0573636	0.0858333	0.213111	0	0.092619	0	0	0	0.0753056	0	0.053044	0	0	0	0.0304624	0.120333	0	0.0567708	0	0	0.0918539	0.103868	0.0824703	0	0.134511	0.0842917	0.0726944	0.0598889	0	0.125	0.139722	0	0.0648444	0.0789462	0	0.0742667	0	0.605997	0	0.0680909	0.103054	0.101567	0	0.0873908	0.11618	0.291222	0.0353627	0.148974	0	0.0840882	0.434814	0.515736	0.0567969	0.165185	0.0367204	0	0.0858333	0.0768623	0.162984	0	0.0892366	0.142459	0.0842105	0.146805	0.0853939	0.12567	0.125756	0.129673	0.129222	0.0919444	0.111259	0.0851111	0.126542	0.103125	0.0505841	0.0469556	0	0.1132	0	0.0312069	0.0514667	0	0.0411333	0.0786364	0	0.0540588	0.0346759	0.0940635	0.111652	0.0825076	0	0.0508246	0.0333733	0	0	0.0731481	0.10881	0.0332636	0.0666737	0.229875	0.0725714	0.0733095	0	0	0.139952	0.09188	0.147124	0	0.0329623	0.0496288	0.0934384	0.107157	0	0.0965894	0.0949524	0.131352	0.14171	0.139722	0.107389	0.0864783	0	0.0734359	0.178417	0.154119	0	0.0663958	0.0947037	0	0	0.0855139	0	0	0.0712476	0.176965	0	0.125637	0	0.0869167	0.0964167	0.222008	0.112657	0.107389	0.0841307	0.115422	0.0908387	0	0.0765933	0.0869259	0.0565278	0.0732033	0.0766199	0.143167	0	0.103271	0	0.0799608	0	0	0	0.0391183	0.152111	0.227542	0.115167	0	0	0	0.0731481	0.131467	0	0	0.0924216	0.507256	0.0757222	0.100198	0.0786487	0.155239	0.233759	0.133595	0.165222	0	0.0569565	0.202	0.1824	0	0.0853939	0	0.330833	0	0	0.049558	0	0	0.0558148	0.0812619	0.0654267	0	0	0.0786364	0.139722	0.0527949	0.092619	0.087841	0.0765258	0.191013	0.0916534	0.0810166	0.121503	0.105985	0.0925075	0.105373	0.11141	0.104337	0.095257	0.091235	0.081469	0.132252	0.0824461	0.118146	0.124942	0.0959005	0.0775126	0.101667	0.115313	0.0817963	0.0762556	0.100114	0.098466	0.0950123	0.125003	0.113554	0.118607	0.0998615	0.117599	0.111733	0.0869575	0.0964898	0.113065	0.0956701	0.0898426	0.104913	0.0934891	0.102252	0.126236	0.12249	0.0872405	0.103448	0.0853416	0.0944433	0.0956233	0.101335	0.0880779	0.127589	0.102828	0.09967	0.0360455	0.0519848	0.138476	0.0509247	0.0832778	0	0.126397	0	0.0536742	0.0321605	0.0752153	0.0947273	0.100837	0.0589242	0.03805	0.340704	0.221108	0.0647083	0	0.0793623	0.0433478	0.0932051	0.0763251	0.0565278	0	0.092619	0	0	0.0670794	0.035	0.07096	0	0	0	0.386573	0	0	0.197732	0.0691358	0.110046	0	0.0830317	0	0.0616257	0.0329054	0	0.0981075	0.145782	0.0297953	0.0677179	0.0550385	0.0786364	0	0.0409074	0.0301562	0.0919344	0.0540196	0.146977	0.0901888	0.0805686	0.0480303	0.0532333	0.0816078	0	0	0	0	0.0341316	0	0	0.0362188	0.0293019	0.0300847	0.0818671	0.185251	0.0554792	0.0861722	0.034359	0.139722	0.0496429	0.0462883	0.0985333	0	0.0678889	0.060101	0.0907778	0.436997	0.19521	0	0	0.117955	0.107822	0.0828824	0.279005	0.0392576	0.256718	0.300924	0.0894068	0.0697667	0.093193	0.0431667	0.0853608	0.10639	0.0370563	0.115134	0.162437	0.069775	0.250128	0.284154	0.237782	0.333692	0.458189	0.218439	0.320467	0.173305	0.173385	0.246585	0.10172	0.18422	0.239212	0.311164	0.117544	0.135413	0.14031	0.146824	0.185273	0.278336	0.224272	0.21073	0.258303	0.198845	0.224052	0.098863	0.102399	0	0.0926654	0.0535088	0	0.391936	0.0301562	0	0.0333733	0.0433478	0.0459643	0	0.0595482	0	0.0367204	0.06948	0	0	0	0.0958485	0.187386	0.1245	0.208998	0	0	0.112275	0.0587564	0	0	0	0.0648444	0	0.081625	0.0316548	0.110004	0.0502619	0.0540588	0.114018	0.0461111	0.0938529	0.0663636	0	0.0708214	0	0	0.0937704	0.0496429	0.127701	0	0.052932	0.06675	0.11397	0.136	0.0367204	0.202333	0.116716	0.0872957	0	0.0748966	0.0966071	0.175033	0.173444	0.0726944	0.144439	0.0964167	0	0.149152	0.0892444	0.0780588	0.160772	0.102963	0.211614	0.176645
GTGCACGTCTTGGTCC-1_4	0.0383561	0.0803039	0.0925021	0.0490132	0.0407624	0.0595149	0.069835	0.0426405	0.132381	0	0.0842481	0.0391368	0.0563829	0.096619	0.0321724	0.0302571	0.0620725	0.0330638	0	0.044708	0.0387063	0.0735497	0	0	0	0	0	0	0.0534244	0.0371172	0.0707355	0	0.0248622	0.0457059	0	0.0333798	0	0.00766667	0.0383232	0	0.0825278	0.0290797	0.045	0.0285039	0.168157	0	0.0426667	0.149775	0.142345	0.0353133	0.0356296	0.0881631	0.138585	0.0764444	0.0755294	0.173317	0.100494	0.0521638	0.048	0.0450926	0.0647167	0.00833333	0.0619509	0	0	0.0118627	0.0322333	0.0159722	0.0542807	0.0470674	0.0661292	0.0933139	0.14651	0.174121	0.0294653	0.133624	0.151194	0.166065	0.11695	0.162231	0.126434	0.0832917	0.0625686	0.086008	0.0576389	0	0.0945238	0	0	0.121048	0.0641786	0.106341	0.425455	0.226287	0	0.00411111	0	0.03508	0	0.0451061	0.0633125	0.00409524	0.00409524	0.108604	0.00411111	0	0.121048	0.042463	0.0649275	0.0589074	0.243416	0.0481389	0.0648958	0	0.0042963	0.0809444	0.0665391	0.0888373	0.0646049	0	0	0.0348272	0.00411111	0	0.0301491	0.0847193	0	0.0960473	0.0677667	0.0812552	0.171907	0.00409524	0.0368627	0.128359	0	0.0105217	0.0378413	0	0.00416667	0.0352639	0	0	0	0	0.112056	0.0866711	0.161389	0.0655152	0.0988333	0	0	0	0	0	0	0.0528056	0	0.0682711	0.0416481	0	0	0.0876882	0	0	0.0454792	0.0945238	0.0592982	0.0870982	0.109313	0.0248037	0.0797222	0.0905766	0.0655625	0.115278	0.0939556	0.0538205	0.0087619	0.00655556	0	0.0674667	0.0614032	0	0.00858667	0	0.588762	0.0910942	0.0517955	0.08361	0.04842	0.00648148	0.00983908	0.115187	0	0.0363725	0.155939	0	0.0395686	0.418547	0.499889	0.0443698	0	0.0104731	0	0.00593333	0.106623	0.101869	0.163167	0.0886344	0.108505	0.0367368	0.106412	0.121091	0.0978556	0.08375	0.0425333	0.0488222	0.0120741	0	0.0731111	0.00416667	0.0712083	0.0453364	0.00564444	0	0.00564444	0	0.0321724	0.0527	0.0434314	0.0425067	0.0790909	0	0.0552157	0.0120741	0.0971406	0.110963	0.0501288	0	0.0698947	0.0344933	0	0	0	0	0.0739457	0.065593	0.120625	0.0968571	0.0516429	0	0	0	0.00917333	0.124145	0.102842	0.0428805	0.0727538	0.0657138	0.189765	0.0762593	0.0958499	0.00642857	0.00648148	0.0086087	0.00411111	0	0.0367681	0.116417	0.0753333	0.00855556	0.00852381	0	0.0512708	0	0.0635455	0.00411111	0.0352639	0.109611	0	0.0567524	0.168203	0	0.0944473	0.210556	0.106333	0.0993958	0.198603	0.0685758	0	0.0302288	0.114814	0.064672	0.0677667	0.0823833	0.00648148	0	0.0456423	0.0923216	0.00648148	0.0876364	0.00591667	0	0.0434314	0	0	0	0	0	0.00416667	0	0	0.0538205	0	0	0	0.140556	0	0.0753873	0.482161	0.0776185	0.0719492	0.0774744	0.107868	0.148088	0	0	0	0	0.00592593	0.00593333	0	0	0	0	0.0452716	0	0	0.0366667	0	0.00648148	0.0429137	0	0	0	0	0	0.0549487	0.096619	0	0.0759107	0.195234	0.110167	0.0817612	0.143306	0.142687	0.126189	0.100938	0.124174	0.144061	0.0739867	0.121402	0.0775812	0.179617	0.102242	0.0969668	0.130876	0.101171	0.0929514	0.104789	0.112338	0.106269	0.0791451	0.117946	0.115374	0.102293	0.139155	0.157508	0.124829	0.0826308	0.0899596	0.10513	0.111461	0.0809354	0.140013	0.0792491	0.0881658	0.120379	0.104591	0.141565	0.0931843	0.0993146	0.105521	0.147038	0.134587	0.0888833	0.090785	0.124418	0.112502	0.124002	0.0990033	0.105612	0.0479924	0.128947	0.00409524	0	0.00611111	0.0364861	0.120848	0.0461167	0.0483977	0.059358	0.0165833	0.0557229	0.0628708	0.0491758	0.00853333	0.340156	0.211807	0.00591667	0.122424	0.101159	0.133406	0.0692436	0.0860441	0.13075	0.00677193	0.00619048	0.00619048	0.0572467	0.0690476	0.0125905	0.0511467	0.147848	0.0311818	0.00466667	0.403049	0	0	0.218885	0.0726543	0.0562237	0.00416667	0.127218	0.0740238	0.081886	0.0585225	0.0408596	0.0686882	0.125614	0.0207251	0.0742051	0.0878034	0	0.0945238	0	0.0337812	0.0671967	0.0870098	0.142091	0.0674779	0.0889216	0.159121	0.0401833	0.113431	0.0416316	0.109611	0.111611	0	0.0320789	0.00466667	0.096619	0.10675	0.0733774	0.0308079	0.0847743	0.194801	0.0886771	0.116006	0.0890705	0.159389	0.0659524	0.0765315	0.00593333	0.00416667	0.053537	0.0325152	0.10218	0.432436	0.213698	0.0655152	0.0832917	0.0979988	0.131761	0.0554216	0.278404	0	0.256183	0.318689	0.0956595	0.0078	0	0.0437727	0.0361373	0.0710714	0.0822251	0.121626	0.160855	0.0717458	0.207634	0.240655	0.198484	0.340965	0.419495	0.307879	0.277292	0.126162	0.140048	0.183946	0.0952507	0.15902	0.149913	0.305951	0.118183	0.12474	0.131167	0.123633	0.150099	0.229957	0.17389	0.131448	0.229289	0.134897	0.18252	0.0887975	0.0848641	0.0136911	0.0937426	0	0.0308579	0.384978	0.0382083	0.123143	0.00917333	0.0086087	0.0466944	0	0.0775647	0.00827778	0.0114194	0.071	0.0941579	0.0762593	0	0.00833333	0.0480585	0.00416667	0.174222	0	0	0.113995	0.0603077	0	0	0	0.0641333	0	0	0.0105714	0.105305	0.0143651	0	0.0556072	0.00806349	0.137322	0.0507303	0	0.115833	0.0930732	0.0321724	0.0735407	0.0526905	0.111085	0.0364394	0.0499728	0.0305729	0.0586788	0.189143	0.0104731	0.1065	0.0400741	0.100593	0.00409524	0.038069	0.0770357	0.178602	0	0	0.0973176	0.0859583	0	0.107196	0	0.0657216	0.145831	0.0746296	0.0580175	0.0405725
AGAGAATAGACATCAA-1_4	0.09675	0.0318676	0.103179	0.108003	0.0673333	0.0607195	0.0837558	0.0650784	0	0.0938333	0.103481	0.0368376	0.0571937	0	0.0657241	0.0353524	0.0780627	0.0291277	0.0336825	0.0949086	0.0384802	0.079601	0.0339333	0	0	0.069381	0.0805789	0.0655076	0.132981	0.0371245	0.165376	0.11989	0.142893	0	0.0469359	0.0290775	0.147729	0.0364697	0.040697	0	0	0	0.226486	0.0358721	0	0	0.0393011	0.0453694	0.0660508	0.0429558	0.0558611	0.142887	0.0349065	0.04588	0.123328	0.0292083	0.0356275	0.149799	0.0483667	0	0.0709208	0	0.0599786	0	0	0	0	0	0.0344561	0.0782801	0.104183	0.154608	0.158059	0.06466	0.119549	0.0527353	0.0647702	0.196306	0.156099	0.0691333	0.0585954	0.201208	0.291412	0.0968815	0	0	0.094619	0.0622727	0.094619	0	0.183345	0.169136	0.429	0.205604	0	0.109722	0	0.0443333	0	0.0497121	0.0733542	0.235619	0	0.132117	0.141778	0.0747037	0.094619	0.0523704	0.0468261	0.0921481	0.258396	0.0616944	0.102292	0	0	0.0837037	0.0666872	0.0948471	0.0566914	0	0	0	0.164556	0.0793611	0.0515175	0.053807	0.0678333	0.109319	0	0.0442656	0.179243	0	0.0293791	0.0538718	0	0	0.0291032	0	0	0.0346806	0	0	0.0576944	0.0622727	0.141778	0.101475	0	0.0497121	0.0938333	0.109722	0	0	0	0	0.094619	0.0476852	0	0.0638462	0	0	0	0.0936559	0	0	0.0455208	0	0	0.0947534	0.10194	0.0630868	0.0576944	0.122328	0.0658333	0.0847778	0.0695556	0	0.0930476	0.304	0	0.113689	0.0602688	0.0678333	0.123507	0	0.598367	0	0.0540833	0.122364	0.10348	0.0416852	0.123368	0.119961	0.255111	0.0870392	0.148289	0	0.0643529	0.426345	0.50856	0.0311302	0	0.030914	0.109722	0.1844	0.102572	0.128576	0.109722	0.089871	0.118218	0.0874211	0.147799	0.0859091	0.109141	0.108833	0.191307	0.130733	0.107056	0.168111	0.0737222	0.125708	0.134569	0.059792	0	0	0.235533	0	0	0.03875	0	0	0	0	0	0.0663241	0.0957098	0.111855	0.0812652	0	0.0763246	0.0457067	0	0	0.0747037	0.0969524	0.0290775	0.058186	0.207667	0	0	0	0	0	0.0416267	0.123105	0	0.029566	0.0511023	0.0919601	0.0434706	0	0.101974	0.11069	0.143222	0.157304	0.163889	0	0.0505652	0	0.0538718	0	0	0	0.0305937	0	0.0622727	0	0.0455139	0	0	0.0353524	0.16616	0	0.118352	0	0.0791818	0.0980625	0.220901	0.0852828	0.141778	0.0665425	0.112668	0.107134	0	0.0823833	0.0597407	0	0.0375854	0.0621053	0.148889	0	0.107208	0	0	0.109722	0	0	0.0602151	0.153056	0.124	0.115875	0	0	0	0	0.101467	0	0	0.0575882	0.502959	0.0793	0.116927	0.0670897	0.138205	0.20791	0.121667	0.167389	0	0.118558	0.218333	0.1971	0	0.138697	0	0.326056	0.032679	0	0.0572826	0.0295225	0	0.0523704	0.0973095	0.0918667	0	0	0.0622727	0.109722	0	0	0.0923692	0.0676753	0.206013	0.102466	0.0861725	0.113684	0.1374	0.0877695	0.106653	0.0895025	0.114551	0.104546	0.0876917	0.0883333	0.121986	0.0921161	0.103995	0.122124	0.0929602	0.0956432	0.0978673	0.0988821	0.0910455	0.0846649	0.10667	0.109798	0.0920511	0.122308	0.106044	0.107798	0.0856017	0.103308	0.106934	0.0775629	0.0925187	0.10168	0.0945722	0.100871	0.105757	0.0932898	0.126475	0.132382	0.114471	0.0934959	0.115862	0.0984544	0.0947867	0.096	0.10453	0.105692	0.1131	0.107174	0.0984362	0.043803	0.0776439	0	0	0	0.0346806	0.12936	0.0292083	0.0548409	0	0	0.0775281	0.062	0.0498697	0	0.337709	0.220798	0	0.0622727	0.100261	0.0355217	0.0979359	0.0753278	0.111722	0.0742456	0	0.122095	0.0552333	0	0.0538762	0.0513133	0	0.0303131	0.0622727	0.390666	0	0	0.212999	0.0770658	0.0861187	0	0.076898	0	0.0734444	0.0541306	0	0.0623118	0.119436	0.0561637	0.0538718	0.0622479	0	0	0	0.0387188	0.0455191	0.060451	0.125001	0.0632129	0.0300686	0.0777576	0.1132	0.0682059	0	0.109722	0	0	0	0	0	0.0711146	0.0467044	0	0.0967405	0.191092	0.0675313	0.0704278	0.0893654	0.141778	0	0	0	0	0.0401407	0.113394	0.0751438	0.4415	0.196016	0.083553	0	0.130611	0.107866	0.144137	0.272765	0.0363674	0.251317	0.3041	0.10247	0.05175	0.176193	0.0747273	0.103031	0.055681	0.0919177	0.132035	0.158843	0.0481958	0.253705	0.286504	0.252239	0.332419	0.462339	0.212314	0.316117	0.170264	0.193127	0.234908	0.113855	0.184038	0.246349	0.312397	0.125782	0.142426	0.140055	0.137418	0.176858	0.278094	0.225679	0.214253	0.266638	0.213895	0.22284	0.134896	0.0748957	0	0	0.055614	0	0.389944	0	0.122095	0.0598667	0	0.0431032	0.0523704	0.0576639	0.0426944	0.0371183	0.120493	0.0401228	0	0	0.11753	0.192345	0.107417	0.214199	0	0	0.127712	0.0710833	0.0502456	0	0	0.0911111	0.0502456	0	0.0553095	0.0767846	0.0445397	0.0816078	0.13016	0	0.1192	0.0540152	0.030914	0.0414405	0.0812764	0.0316897	0	0	0.112005	0	0.0788571	0.110083	0.122558	0.136667	0.081129	0.107417	0.154469	0.0828508	0	0.100115	0.125321	0.17035	0.146741	0.111722	0.143131	0.0455208	0	0.127441	0	0.0854627	0.165465	0.200815	0.135088	0.209348
TACCCGTCAGTCGCAC-1_4	0.0657273	0.0440245	0.100985	0.0424026	0.0570066	0.0518119	0.0727591	0.0330523	0	0	0.0725891	0.0853333	0.061545	0	0.0534253	0.0296	0	0	0	0	0	0.0730176	0.0335733	0	0	0	0	0	0	0	0	0	0	0	0	0.0696047	0	0	0.0300404	0	0	0	0.0441803	0.0380504	0.0641204	0	0.0395484	0.053991	0.115364	0	0	0.0693381	0.126947	0.0666	0.0688378	0.124142	0.0749922	0.0650862	0.0521333	0.0449815	0.0377833	0	0.0611218	0	0	0	0.0522889	0	0	0.0611489	0.038825	0.0959827	0.141952	0.136242	0.0289861	0.124807	0.0935278	0.15922	0.115624	0.110995	0.083044	0.08225	0.111196	0.0722329	0	0	0	0	0	0	0.033256	0.0767121	0.418733	0.22039	0	0	0	0.0591467	0	0.0433939	0.0503083	0	0	0.0384234	0.140944	0	0.137762	0.0520926	0.0436667	0.0520926	0.231402	0.069125	0.0572292	0	0	0.0380648	0.0462922	0.079749	0.0438642	0	0	0	0	0	0	0.0542105	0.0669333	0.0814043	0	0.0814062	0.15275	0	0.0596993	0	0	0.0351304	0.0659206	0	0	0.0458333	0	0	0	0	0	0.0695364	0.140944	0.0478561	0.0865667	0	0	0	0	0	0	0	0	0.0510769	0	0	0	0.0406559	0	0	0	0.0933333	0.0396491	0.103532	0.115067	0.0549087	0.0733056	0.064	0	0.0569444	0.0472889	0	0.098	0.108222	0	0.0603778	0.0647473	0	0.04464	0	0.578735	0.0488116	0	0.0941394	0.0530333	0	0.0723908	0.129256	0	0.0298039	0.157507	0	0.0674118	0.403054	0.487137	0.0309896	0.0737037	0	0	0.0669333	0.0609638	0.0969495	0	0.087129	0.111805	0	0.0987415	0	0.0695481	0.0516333	0.02912	0.0603778	0.0348796	0	0	0	0.0484028	0.0505841	0	0	0	0	0	0.0481167	0.0429412	0.0925733	0.137424	0.08225	0.092098	0.0294259	0.0936984	0.105788	0.0515758	0	0.0878158	0.09716	0	0	0	0	0.0334341	0.0401298	0	0.0731905	0	0	0	0	0.0591467	0.128381	0	0.0771887	0.0745455	0.0541884	0.134431	0	0.0936402	0.05	0.0411852	0.0629275	0.108222	0.108222	0.0436667	0	0.0682821	0.0569444	0.05	0	0	0	0	0	0	0	0	0.0661333	0.16443	0	0.100468	0	0.0977348	0.0572292	0.179069	0.0494141	0	0	0.106771	0.048586	0.0669333	0.08641	0.0411852	0.0569444	0.0337154	0.0962982	0.0520926	0.079303	0	0	0	0	0	0	0	0	0.08225	0	0	0	0	0	0	0.140944	0	0.0697157	0.481054	0.0611556	0.0301695	0.0963128	0.112862	0.151178	0.0640238	0	0	0.0288986	0.0737037	0.0669333	0	0	0	0	0	0	0	0	0	0	0.0427083	0	0	0	0.0897273	0.160056	0.0531795	0.0933333	0	0.075232	0.226412	0.124396	0.0881045	0.144141	0.139141	0.134955	0.112218	0.154907	0.154564	0.0896584	0.09415	0.0692127	0.18566	0.0972471	0.101804	0.0980464	0.123221	0.0912697	0.107766	0.0922684	0.0881717	0	0.101415	0.103886	0.0898871	0.14355	0.156652	0.0991607	0.0924684	0.0942929	0.0992521	0.0972738	0.0905867	0.131706	0.0791186	0.0916227	0.113136	0.103164	0.137873	0.106469	0.0976905	0.0961741	0.120837	0.14099	0.09115	0.08428	0.101647	0.1	0.111517	0.106718	0.112745	0.0288636	0.0288636	0	0	0.0733056	0.0343056	0.130579	0.0449667	0.0571174	0.14458	0.0330764	0.0585455	0.0916458	0.0479576	0.0800833	0.345986	0.216147	0.0449583	0	0	0.0351304	0.0940641	0.0853554	0.110222	0	0	0.121381	0.0458333	0	0	0.0513667	0	0.0494141	0	0.393182	0	0	0.208765	0.0926049	0.0442055	0	0.1038	0	0.0586404	0	0	0.0845376	0.118679	0.0592047	0	0.0880769	0.0614545	0.0933333	0	0.0686563	0.0696776	0.0355784	0.119222	0.0985663	0	0.117242	0	0.122343	0.0396491	0.108222	0	0.0737037	0.14557	0.0614545	0.137762	0.0564271	0.0293962	0.0301695	0.0873713	0.188933	0.0571042	0.0922833	0.0608077	0.140944	0	0.0465586	0.0865667	0	0.0738963	0.0384242	0.0691373	0.440722	0.20559	0.0333258	0	0.101767	0.122228	0.0674118	0.278404	0.0384962	0.250527	0.315422	0.0948746	0	0	0.0288636	0.0490118	0.0560095	0.0651342	0.0939848	0.137148	0.0602792	0.203723	0.236788	0.200073	0.345539	0.418804	0.300991	0.27088	0.119514	0.143479	0.186714	0.0932014	0.161124	0.154807	0.312782	0.108496	0.123165	0.131203	0.136093	0.149356	0.225897	0.178998	0.143736	0.228357	0.141791	0.184667	0.0961779	0.0983631	0	0	0	0	0.380199	0	0	0.0414267	0.0351304	0.0929405	0	0.0608898	0.0343056	0.071086	0.0735467	0.0584561	0	0	0.0360606	0.0585205	0	0.165662	0	0	0.106675	0.0731026	0	0	0	0.0472889	0	0	0.087381	0.102577	0	0	0.0602765	0.0371111	0.10972	0.0562848	0	0.0899167	0.0668618	0.0534253	0.0703481	0.05	0.0890184	0.0360606	0.046102	0	0.0564424	0.0933333	0.0306237	0.116833	0	0.0820084	0.0933333	0	0.0672976	0.165009	0	0	0.0907027	0.0449583	0	0.127093	0.0472889	0.0768196	0.13513	0.0737037	0.0542105	0.0480761
GCATTAGAGAGCAACC-1_4	0.0762045	0.0762353	0.108167	0.0587624	0.0765116	0.0524257	0.0801023	0.0670261	0	0	0.0725504	0.0366752	0.0446892	0	0.0627011	0	0.0599294	0	0	0	0.0349444	0.0719391	0	0	0	0	0	0	0	0	0.0791299	0.0593089	0.0487022	0	0	0.049031	0	0	0	0	0.0716667	0	0.0400437	0	0.11363	0	0.0704086	0.0744234	0.12141	0.0381165	0	0.0755839	0.109041	0.0328178	0.0903422	0.07925	0.0922235	0.0741724	0.0674667	0	0.06655	0.0347879	0.064735	0	0	0	0.0368667	0	0	0.0665461	0.0657292	0.0901905	0.14043	0.138465	0.0496667	0.086134	0.0766919	0.163553	0.110786	0.119995	0.0807275	0.104333	0.0939412	0.0954699	0	0	0	0	0	0	0.02925	0.0778864	0.422353	0.218177	0	0	0	0.0895467	0	0.0810076	0.0834042	0.176667	0	0.0945405	0.165556	0	0	0	0.11713	0.0396296	0.231205	0.0887222	0	0.0933333	0	0.0286481	0.0535967	0.0928804	0.0313086	0	0	0	0	0.122611	0.0734474	0.0381754	0.0925	0.0998534	0	0.0824635	0.170796	0	0.0594379	0.0728462	0	0.0490145	0.0656032	0	0	0.0331389	0	0	0	0	0.150833	0.0902009	0	0.0902727	0	0.103556	0	0	0	0	0.0893333	0.0343333	0	0.0591209	0.084963	0	0.0589091	0.0297204	0	0	0.0609375	0.246429	0.0874561	0.0921301	0.1102	0.0535753	0.149694	0.0855134	0	0.07825	0.105089	0.119872	0.0357778	0	0	0.151956	0.108887	0	0	0	0.587998	0.102232	0.0328788	0.0933508	0.08504	0	0.0894138	0.123261	0	0.035	0.159627	0	0.0529804	0.415945	0.500032	0.0553802	0	0.0297204	0	0	0.0672029	0.112071	0	0.0651935	0.126985	0.0713684	0.100791	0.0775152	0.110356	0.0719722	0.0612	0.105089	0	0	0	0	0.086625	0.044211	0	0	0.0454222	0	0.0304138	0.0556667	0	0	0	0	0	0.0286481	0.0791519	0.0955247	0.0507879	0	0.033807	0	0	0	0	0	0	0.0536246	0	0.062619	0	0	0	0.0893333	0.0708	0.130978	0.135737	0.074956	0.0977652	0.0575761	0.113216	0	0.121854	0.048	0.0396296	0.033913	0	0	0.033913	0.104333	0.0798974	0.0835556	0.0728095	0	0.0383021	0	0.084697	0.103556	0.0959028	0	0.103556	0.105076	0.168829	0	0.10948	0.102111	0.117121	0.056	0.205137	0.0539192	0	0.0701765	0.0996372	0.0683172	0	0.0655867	0.0396296	0	0.0649837	0.0467018	0.0396296	0.0930303	0	0	0.0412941	0	0	0	0.038871	0	0	0	0	0.113795	0	0	0	0.161444	0	0.072848	0.48603	0.0934185	0.0435254	0.0600359	0.13367	0.162255	0	0	0	0.0539928	0	0	0	0	0	0	0.0418148	0	0	0	0	0	0.0457292	0.0358867	0	0	0	0	0.124769	0.226286	0.0363744	0.0859708	0.228227	0.0926667	0.083602	0.107364	0.112413	0.127813	0.11201	0.11065	0.141426	0.0921144	0.101272	0.0911943	0.174313	0.100123	0.11591	0.101547	0.140605	0.119668	0.105987	0.127368	0.0907795	0.074563	0.108697	0.107622	0.0951217	0.125012	0.139111	0.0922513	0.0991658	0.110724	0.0943096	0.100748	0.0791344	0.107327	0.0779931	0.115728	0.109616	0.0901206	0.111667	0.0979715	0.116833	0.0875506	0.13516	0.122668	0.09098	0.08672	0.114638	0.117546	0.124249	0.121234	0.121109	0.0282273	0.108795	0	0	0	0.0586111	0.127837	0.0486833	0.063447	0.0870988	0	0.0491515	0.0910125	0.0918848	0.0510833	0.344676	0.211296	0.0432083	0.0589091	0.134884	0.0604928	0.0694487	0.106612	0.180139	0	0	0.129857	0.02856	0.0492857	0.0637333	0.0774667	0.221636	0.0539192	0	0.404836	0	0	0.201832	0.0820247	0.083274	0.236417	0.135315	0.048	0.0889298	0.0573784	0.0531053	0.0494409	0.116902	0.0450936	0	0.0747521	0	0.129857	0	0.0676458	0.0847814	0.035	0.139972	0.0774096	0.0553039	0.103258	0.12245	0.0793039	0.0381754	0.252722	0.0546111	0	0.0605965	0	0	0.0549375	0.0611509	0.0331638	0.0838038	0.196356	0.0992396	0.0936667	0.071359	0.137667	0.048	0.045045	0	0	0.0722074	0.0477172	0.0804085	0.436302	0.209063	0.0467727	0	0.104994	0.142856	0.0469608	0.273752	0.0382727	0.249482	0.304403	0.10812	0	0	0.0485682	0.0639922	0.0695905	0.0766883	0.0852035	0.161597	0.0518167	0.210575	0.236977	0.202314	0.342494	0.41841	0.324054	0.268243	0.132443	0.155206	0.182808	0.0944725	0.1549	0.16251	0.312757	0.104742	0.119808	0.124777	0.119645	0.148855	0.230608	0.176457	0.15035	0.224104	0.14721	0.178786	0.0842106	0.0975847	0	0.0948284	0.0381754	0	0.384331	0.0408854	0.0893333	0.0438	0	0.0931667	0	0.0568485	0.0416667	0.0796452	0.0477067	0.165842	0.0933333	0	0.0510909	0.0800175	0	0.176021	0	0	0.110259	0.0635385	0	0	0	0.0590667	0	0	0.0599762	0.0886463	0.0282222	0.0772549	0.0551085	0	0.148241	0.0659576	0.0363226	0.147405	0.089878	0.0304138	0.0617259	0	0.118508	0.0347879	0.0633946	0	0.0550667	0.26681	0.0297204	0	0.0313086	0.0895649	0	0	0.0444881	0.174298	0	0	0.116403	0	0	0.133926	0	0.0763333	0.141074	0.0933333	0.0552807	0.0825761
TAGCACAAGTCCGTCG-1_4	0.0649242	0.0569363	0.105646	0.070363	0.0589604	0.0526172	0.0612772	0.0613203	0	0.0895	0.158488	0.0457179	0.0436802	0.0324762	0.0900805	0.014381	0	0.0299078	0	0.0459322	0.0289365	0	0	0	0	0	0.0151404	0	0.0539959	0.0395055	0.0761393	0	0.0402089	0.030098	0	0.0435891	0	0	0	0	0.0214444	0.0338043	0.0527814	0.030814	0.0760556	0	0.0705484	0.094027	0.144347	0.046008	0.0146296	0.0631915	0.220329	0.0879111	0.0768039	0.207808	0.0779137	0.0772241	0.0577333	0.019642	0.0615667	0.0537273	0.0643996	0	0	0	0.0360556	0.0178889	0.0179474	0.062234	0.0602292	0.107234	0.14407	0.166821	0.0178889	0.102461	0.0821869	0.164389	0.120967	0.117298	0.0914801	0.0156667	0.0658039	0.0854177	0.0852222	0	0.0172381	0	0	0.0172381	0.0337798	0.0948409	0.42029	0.217566	0	0.0194444	0.0194444	0.0122667	0.105037	0.0191818	0.0411458	0	0.0172381	0.0761892	0.145833	0.0787778	0.125571	0.0496481	0.044942	0.0817778	0.23254	0.121833	0.0478125	0.0787778	0	0.0796759	0.0777572	0.0876471	0.0446543	0	0	0	0.0194444	0.06075	0.054	0.0532807	0.0951333	0.0790236	0	0.085099	0.168028	0	0.0405556	0.0566923	0	0.051029	0.0426746	0	0	0.0362083	0	0	0	0	0.0194444	0.0844194	0.133611	0.0339924	0.0715	0.115833	0.0194444	0.0172381	0	0	0.0998571	0.0175926	0	0.0469048	0.0437222	0.0172381	0	0.0413441	0	0	0	0.0998571	0.011614	0.108799	0.11684	0.0298447	0.0933056	0.0876326	0.144687	0.07575	0.108	0	0.0804762	0.26	0	0.0503333	0.0772957	0.0136667	0.0165333	0.0982333	0.585817	0.0643333	0.0240303	0.111113	0.0578733	0.0968519	0.0982299	0.137091	0	0.0427157	0.163649	0	0.0861471	0.411781	0.493223	0.0350365	0.0145185	0	0	0.2265	0.0826957	0.120901	0.115833	0.0576344	0.114751	0.0587368	0.103247	0.0656061	0.0844148	0.13165	0.0385667	0.103111	0.0146296	0	0	0	0.0450972	0.0399144	0	0	0.0503333	0	0.0130115	0.0405833	0.0456275	0.0122667	0.0130303	0	0.0116078	0.0576852	0.0794762	0.100431	0.0943409	0	0.0615439	0.0439333	0	0	0	0	0.0348915	0.0407895	0	0.066119	0	0	0	0	0.0902	0.109758	0.0657193	0.0730755	0.0875379	0.0618043	0.143078	0	0.100649	0.0532619	0.0555741	0.084	0.145833	0	0.011971	0.114625	0.0566923	0.0696389	0.060881	0	0	0	0.0227273	0.0194444	0.0362083	0	0	0.089619	0.159548	0	0.0943506	0.108481	0.109992	0.0478125	0.185231	0.0991515	0	0.0518954	0.102059	0.0411237	0.0715	0.0858733	0.139833	0.06075	0.015935	0.0736374	0.0115926	0.0656061	0.025	0	0.0178824	0	0.0122051	0	0.0134409	0	0.110458	0	0.0119524	0.0566923	0	0.0145185	0.0116667	0	0	0.0527108	0.48579	0.0886259	0.0595876	0.0777487	0.105642	0.153657	0.0119524	0	0.0194444	0	0.116889	0.0951333	0	0	0	0	0.0126173	0	0	0.0148829	0	0	0	0	0	0.0116667	0.0130303	0.0194444	0.0648974	0.115095	0	0.0967423	0.197539	0.141567	0.0882106	0.134401	0.145159	0.152134	0.0899517	0.143134	0.152637	0.0863648	0.122685	0.0927052	0.1559	0.10875	0.115156	0.100765	0.112622	0.0976499	0.120358	0.127795	0.0977475	0.0862867	0.116353	0.103937	0.104817	0.135135	0.154719	0.111374	0.0904701	0.0926667	0.0990288	0.101811	0.0929337	0.120692	0.0883041	0.0913299	0.139834	0.112913	0.102442	0.113317	0.104876	0.1007	0.158023	0.133149	0.10684	0.085675	0.117802	0.135847	0.131159	0.103003	0.126579	0.0388409	0.0823636	0.0172381	0.0168817	0.0125556	0.0406528	0.12406	0.0399583	0.0833598	0.0205185	0.0245556	0.0873333	0.057675	0.0483788	0.0116667	0.344989	0.206286	0.0544792	0.0324242	0.128203	0.0166087	0.124744	0.105168	0.06075	0.011614	0.157714	0	0.0449667	0.0580159	0.0430952	0.0622133	0.120758	0.0433434	0	0.398319	0	0	0.2015	0.056749	0.0843836	0.186917	0.114549	0.0271905	0.0969532	0.0578694	0.0420526	0.0913441	0.0901303	0.0375848	0.0787436	0.0528034	0.0130303	0	0.0115926	0.113792	0.0428798	0.023549	0.149443	0.0565663	0.087	0.092	0.0565833	0.132716	0	0.0372222	0.102417	0	0.0359737	0	0.125571	0.0473646	0.0617296	0.041226	0.0997722	0.19198	0.047849	0.127861	0.0704487	0.0372222	0.0195714	0.0362793	0.0136667	0.0156667	0.0511296	0.093	0.0946634	0.432375	0.197999	0.0527424	0.124667	0.0953272	0.12568	0.0722745	0.276043	0.0338485	0.246807	0.319441	0.0912186	0.0405833	0	0.0724015	0.0503922	0.0497143	0.0872554	0.117723	0.15162	0.0665583	0.202231	0.231487	0.195434	0.359935	0.416867	0.33134	0.272126	0.127623	0.146529	0.178009	0.0946377	0.155274	0.164282	0.314845	0.11403	0.132276	0.132713	0.129172	0.151085	0.240869	0.184116	0.156394	0.22666	0.139688	0.177894	0.0900266	0.103304	0	0.0911176	0.011614	0	0.380318	0.017	0.0172381	0.0165333	0.011971	0.117258	0	0.0944353	0.0121111	0.0355376	0.0522133	0.0584561	0	0	0.0118485	0.0587895	0.0156667	0.168411	0	0.0125556	0.104312	0.0403077	0	0	0	0.0117778	0	0	0.0544405	0.0902846	0	0.0116078	0.0544548	0.011746	0.124152	0.0945636	0.0134409	0.0595	0.0597561	0.024046	0.049363	0.172095	0.122421	0.0118485	0.041966	0	0.0337273	0.197714	0.0355376	0.101292	0.063358	0.0938298	0.115095	0.0366322	0.0442619	0.180231	0	0	0.129072	0	0	0.0837843	0	0.0593961	0.146879	0.0145185	0.057	0.0786051
CCGAACGGTGTTTACG-1_4	0	0.0562059	0.0869789	0.0823993	0.0736073	0.0702145	0.0766238	0.0812614	0	0	0.172674	0.0290427	0.0662883	0	0.0380345	0.089181	0.0638471	0	0.0358095	0.0886224	0.05625	0	0	0	0.0363438	0.109437	0.053614	0.0642803	0.125631	0	0.170964	0.0959634	0.134338	0.0484444	0.0594487	0	0.0665625	0.107333	0.0688788	0	0	0	0.274934	0	0	0	0.04	0.0455315	0.0723644	0.052751	0.034787	0.128381	0	0.0416978	0.098852	0	0	0.135799	0.0873667	0.0294938	0.0591833	0	0.0557607	0.0313563	0	0	0	0	0	0.0466489	0.078475	0.169948	0.160232	0.0770067	0.0887222	0.0461895	0.0644874	0.185184	0.170675	0.0680452	0.0607002	0.0821667	0.248333	0.122466	0	0	0.221429	0.0849091	0	0	0.243661	0.192318	0.441113	0.21239	0	0.108111	0.151222	0.06684	0	0.0666818	0.055125	0.142714	0	0.0947477	0.108111	0.0951481	0	0.0555185	0.0477681	0.094037	0.266483	0.0342778	0.063125	0	0.0951481	0.0648889	0.0807654	0.093051	0.0559753	0	0	0.032321	0.162222	0.0568889	0.0846579	0	0	0.118726	0	0.0730469	0.18065	0	0.0474248	0.0680256	0	0.0755362	0.0510159	0	0	0	0	0	0	0	0.140389	0.0904062	0	0.0354697	0.162067	0	0	0	0	0	0.0932381	0.0918796	0	0.0510549	0.0411481	0	0	0.0801505	0.0932381	0	0.0570208	0.212143	0	0.0759132	0.0928048	0.0757032	0.0568889	0.131594	0.194979	0.179472	0.145311	0.0680256	0.0370794	0.108111	0	0.0703333	0.0908495	0	0	0	0.602632	0.0345072	0.103091	0.109913	0.09706	0.0928148	0.0955172	0.109989	0.366148	0.0542647	0.142523	0	0.0297843	0.436049	0.514582	0	0	0	0	0.0668667	0.0887971	0.15676	0	0.0613118	0.140279	0.0716842	0.159075	0.079	0.145881	0.0809722	0.149273	0.123622	0.132694	0.213963	0.0846389	0.121333	0.0608889	0.0595046	0.0472444	0.0568889	0.197133	0	0.0533793	0.115067	0	0.0923867	0	0.266042	0	0.0471481	0.121753	0.12685	0.0578788	0	0.0755175	0.06684	0.140389	0.0730278	0	0.0684286	0.0288527	0.0706526	0.125708	0	0	0.108111	0	0	0.0335467	0.124365	0	0.0620189	0.0748295	0.0823007	0.0804706	0	0.0900442	0	0.094037	0.104261	0.108111	0.140389	0.0502464	0	0.0730256	0.134389	0.116381	0	0.0363438	0.144593	0.137061	0	0.0770278	0	0	0.0716095	0.168063	0	0.125195	0	0.108545	0	0.22376	0.102778	0	0.0846797	0.133186	0.14171	0	0.0994233	0.0411481	0.0730278	0.0577073	0.101971	0.239278	0.0849091	0.11775	0	0	0	0	0	0	0.214556	0.274167	0.186208	0	0.0531282	0	0.0736296	0.111817	0	0	0.0937598	0.503447	0.104759	0.101994	0.0949923	0.159075	0.23356	0.0707619	0.156667	0	0.151391	0.202185	0.182567	0	0.0613939	0	0.331444	0	0	0.0526014	0	0	0.0411481	0.0786399	0.08406	0	0	0	0	0.117154	0.212143	0.0832564	0.0817921	0.199215	0.0959486	0.0857313	0.124724	0.126599	0.108521	0.10342	0.113114	0.110909	0.111406	0.101727	0.0701826	0.139488	0.0977861	0.119333	0.098	0.11129	0.0894389	0.0974743	0.100557	0.0837508	0.0782401	0.0961843	0.0967721	0.0812804	0.142212	0.11128	0.114597	0.0921949	0.105443	0.0983909	0.0975034	0.0922347	0.101421	0.0955911	0.0960812	0.0926851	0.106615	0.113982	0.11442	0.0979507	0.0942653	0.132492	0.115851	0.09016	0.084725	0.105015	0.0898723	0.112499	0.124587	0.104391	0.065	0.0681591	0.134857	0	0.0811667	0	0.134815	0.0449333	0.0464545	0	0.0350417	0.0502165	0.0639208	0.0694758	0	0.33536	0.203159	0.0848333	0	0.110304	0	0.0403462	0.0871019	0.0730278	0	0	0	0	0	0.029581	0	0.0878788	0.0493737	0.14297	0.381959	0	0	0.206668	0.0795597	0.0598447	0.0821667	0.0643356	0	0.0517193	0.0355811	0.093614	0.0595484	0.118509	0.0877368	0.122154	0.0903162	0	0.0932381	0	0	0.0692951	0	0.118746	0.0852972	0.0542647	0.0448333	0.1215	0.0628333	0	0.140389	0	0	0	0	0.0932381	0.09825	0.041434	0.0409831	0.0679599	0.186939	0.0569896	0.0836556	0.0292821	0	0	0	0.096	0	0.0402444	0.0409091	0.0593399	0.431358	0.191483	0.0492424	0	0.111156	0.107236	0.0773333	0.274165	0.0435152	0.250052	0.302282	0.116523	0.0552333	0.102175	0.0521667	0.0622196	0.0860762	0.0733896	0.1169	0.151409	0.0559375	0.261097	0.295482	0.253919	0.331474	0.475719	0.221713	0.327151	0.16205	0.175354	0.23012	0.0968899	0.187191	0.254985	0.309683	0.115202	0.125306	0.141127	0.135106	0.178071	0.278496	0.218896	0.221741	0.265687	0.195682	0.219729	0.139793	0.088959	0	0.0926814	0.0549474	0.0304699	0.391274	0	0.0932381	0	0	0.0352698	0.0519074	0.052157	0.0955694	0.0306022	0.0923867	0.150649	0.0736296	0	0.0517727	0.176076	0.203625	0.210938	0	0	0.117903	0.0944167	0.049807	0	0	0	0.0834211	0	0.0318095	0.0726504	0.0662222	0.0542941	0.107111	0	0.124995	0.0770424	0	0.0638571	0.0959431	0.0380345	0.0430519	0	0.10529	0	0.029034	0.10099	0.0866667	0.331048	0.0306022	0.23025	0.116247	0.0914156	0	0.0996897	0.145821	0.178696	0.0736296	0.0568889	0.143394	0.101	0	0.17499	0	0.0852588	0.153818	0.108444	0.138526	0.190928
TCCACCACAAACCACT-1_4	0.0776667	0.0524951	0.0881287	0.0742046	0.0401023	0.0594851	0.0554851	0.0725098	0	0	0.132868	0.0525043	0.0856441	0.0996667	0.0564828	0.0379714	0.0618176	0	0	0.0699735	0.0392143	0.0722869	0	0	0	0.058368	0.0352281	0.0847917	0.0979151	0	0.136468	0.0874654	0.100969	0.0356863	0.0337308	0.0298992	0.067	0.0380758	0.0389192	0.122125	0.0606389	0	0.131727	0	0.0645093	0	0.0934194	0.0743964	0.103068	0.0385663	0.0358333	0.104872	0.139069	0.0676089	0.0999055	0.142633	0.0841686	0.120511	0.0498333	0	0.0640958	0	0.0660085	0	0	0.0311078	0.0386667	0	0.0303246	0.0647199	0.0682833	0.128883	0.160723	0.0932349	0.109542	0.0592745	0.0850152	0.172091	0.144428	0.0713833	0.0882369	0	0.16002	0.0916908	0.0606389	0	0	0.0654848	0	0	0.168113	0.0807197	0.425018	0.213997	0	0	0	0.0428	0.202926	0.0341061	0.0543	0.241381	0	0.0304775	0	0	0.232857	0	0.0495072	0.167944	0.26304	0.0646389	0.12	0.0786296	0.0786296	0.0755463	0.0634979	0.0847059	0.0938395	0	0	0.0408889	0	0.195306	0.0483158	0	0	0.108437	0	0.0559583	0.160428	0	0.0300719	0	0	0.037058	0.0299444	0	0	0	0	0	0.0761667	0.0824242	0	0.089351	0.146667	0.0519167	0.226733	0.115611	0	0	0	0	0	0.125611	0	0.0675641	0.0436481	0	0	0.0922043	0	0	0.0477292	0	0.0419825	0.0707763	0.0852698	0	0.0606389	0.11008	0.102104	0.0606389	0.0502444	0	0.0392222	0.115611	0.115611	0.116378	0.069414	0	0.0428	0.0713667	0.596328	0.0298623	0	0.102094	0.101607	0	0.0963563	0.10288	0.217741	0.0311078	0.13982	0	0.0311078	0.428335	0.505626	0.0316823	0	0.0320538	0	0.0713667	0.0879565	0.138665	0.146667	0.11629	0.137447	0.120281	0.146011	0	0.108819	0.0714556	0.0988933	0.120667	0.0738148	0.106259	0.0813611	0.12675	0.0361528	0.0422722	0.0502444	0	0.0710222	0	0.032908	0.05295	0	0.0353467	0.0654848	0	0.045549	0.0306574	0.105082	0.119718	0.0807197	0	0.0941053	0.0701467	0	0	0	0	0.0544651	0.0690912	0.124458	0	0	0	0	0	0.0353467	0.135185	0	0.0337484	0.066428	0.0762681	0.045549	0	0.0989779	0	0.060963	0.0803333	0.115611	0.115611	0.125464	0	0.0757179	0.0606389	0.0531667	0	0.0316979	0	0.0654848	0	0	0	0	0.0504	0.17176	0	0.0945959	0	0.117447	0.0904583	0.213807	0.0577475	0	0.0434771	0.123491	0.0634677	0	0.0935567	0.0816296	0.133139	0.0796016	0.0590117	0.060963	0	0	0	0.0601765	0	0	0	0	0.146667	0.17325	0	0	0.0565897	0	0.0786296	0.0405167	0.146667	0	0.0323873	0.499149	0.0793852	0.054096	0.072841	0.142981	0.181689	0.0664762	0.146667	0	0.11363	0	0	0	0	0	0.167278	0	0	0.0298623	0	0	0	0.0653006	0.04368	0	0	0.0654848	0.115611	0.0565897	0.0996667	0.0423692	0.0784296	0.185828	0.105138	0.070068	0.11477	0.12069	0.114909	0.0998933	0.105828	0.126343	0.0934627	0.0911933	0.0776868	0.133881	0.10068	0.131579	0.105138	0.105799	0.100486	0.106245	0.102186	0.0873249	0.0746269	0.0909849	0.0987449	0.098709	0.109783	0.130779	0.0955795	0.0893419	0.12365	0.099599	0.0887806	0.099619	0.122632	0.0896186	0.0883638	0.111285	0.100042	0.11046	0.109402	0.0846599	0.100867	0.102198	0.121065	0.0865317	0.09182	0.101267	0.0996965	0.105008	0.101275	0.080272	0.0558864	0.060947	0	0.0320538	0.0606389	0.0361528	0.121935	0	0.0621932	0.0915309	0.0441528	0.0519697	0.0922292	0.0549788	0.0405167	0.328908	0.212888	0.102104	0	0.0667826	0.037058	0.0346282	0.0856309	0.133139	0	0	0.0996667	0.0300067	0.0392222	0.0308667	0.0496733	0	0	0.0824242	0.377917	0.126286	0.0993333	0.187732	0.0565885	0.0580548	0.0877917	0.0765714	0	0.0436637	0.0428108	0.0419825	0.0601183	0.0982055	0	0.0709231	0.0730128	0	0	0.0436481	0.0410625	0.0809508	0.0512157	0.131241	0.0635904	0.0768039	0.0465455	0	0	0.0419825	0	0	0	0.0303246	0	0	0.0588854	0.0302327	0.0309209	0.0833439	0.184786	0.0530469	0.09735	0.063609	0.115611	0.0727857	0.0379009	0.0713667	0	0.0882889	0.0706263	0.0884052	0.432996	0.196816	0	0	0.107968	0.0757664	0.0768039	0.271283	0.0367689	0.247839	0.310084	0.0897348	0.0405167	0.102228	0	0.0572471	0.105633	0.0640779	0.0989437	0.127485	0.0580458	0.239018	0.266089	0.232492	0.331186	0.448035	0.260601	0.311642	0.14784	0.170521	0.233677	0.112962	0.180154	0.223406	0.303591	0.124307	0.142524	0.144556	0.155268	0.168785	0.260429	0.203515	0.195916	0.250955	0.183871	0.211518	0.134029	0.0890968	0	0.0928468	0.058386	0	0.385434	0.0316979	0	0	0	0.0439444	0	0	0.0475972	0.0400753	0.0428	0.152614	0	0	0.108697	0.143444	0.118875	0.193068	0	0	0.109618	0.0521603	0	0	0	0.0668222	0	0	0.0685357	0.0656545	0.034381	0.045549	0.11207	0	0.128763	0.0996121	0.0320538	0.0977857	0.0466829	0.032908	0.0298593	0	0.108864	0	0.0616599	0.0626979	0.122388	0	0.0541075	0	0.0778395	0.0879149	0	0.110092	0.128857	0.186118	0.0786296	0	0.133194	0.0477292	0.118875	0.148167	0.0958222	0.0916353	0.149463	0.220185	0.0942807	0.166514
CTATCTAAGTTGTAAG-1_4	0.0985985	0.0712059	0.103951	0.0902574	0.0683927	0.069396	0.0511716	0.048451	0	0	0.0826124	0.0371453	0.0379009	0.00904762	0.0127356	0.0303238	0.0564784	0.0345957	0	0	0.0279603	0.0693558	0.00898667	0	0	0	0.0136316	0	0	0.037304	0.075349	0.0544837	0.0379644	0.0171503	0.0174744	0.0339457	0	0	0.0300606	0	0.057	0.028913	0.0568525	0.0286202	0.181278	0	0.106989	0.111698	0.14309	0.0356386	0.0123519	0.0697423	0.203484	0.110996	0.0733226	0.240158	0.0551804	0.0634425	0.05455	0.0313457	0.0691375	0.00812121	0.0603462	0	0	0	0.0398444	0.0161806	0.053	0.0396454	0.0721125	0.0879675	0.149049	0.137553	0.0423333	0.123735	0.0731641	0.161116	0.116629	0.125195	0.095218	0	0.00823529	0.10301	0.0590556	0	0.0934286	0.0615152	0	0	0.0302024	0.143197	0.418806	0.214796	0	0.00577778	0.00577778	0.0457333	0	0.0708939	0.0882625	0.0934286	0.0934286	0.0782793	0.108333	0.00540741	0.131333	0.0412222	0.0504928	0.061037	0.226704	0.0967361	0.06575	0.0737778	0.00814815	0.055963	0.0815391	0.0937882	0.0659012	0	0	0.0323704	0.108333	0.057	0.0466667	0.0409825	0.0935333	0.0897801	0	0.0629271	0.174055	0.00552381	0.072549	0.0755385	0	0.0908116	0.0815238	0	0	0.00972222	0	0	0	0	0.259222	0.0882185	0.163667	0.0374545	0.1002	0.00577778	0	0	0	0	0	0.0294444	0.0351594	0.0532674	0.0412222	0.00552381	0	0.0660753	0	0	0.0615833	0.131333	0.00859649	0.106011	0.117948	0.0451918	0.0751389	0.0808832	0.00654167	0.0832222	0.0683111	0.073641	0.00901587	0	0	0.102867	0.0900591	0	0.04132	0.00793333	0.587517	0.0511159	0.0380152	0.082695	0.0681667	0	0.0431034	0.133187	0	0.0355	0.165626	0	0.0753235	0.406249	0.493562	0.05125	0	0.0107957	0	0.0694667	0.0588841	0.0995657	0.00988889	0.0115914	0.0915838	0.0730175	0.105929	0.00557576	0.0621556	0.0426444	0.0296267	0.0506222	0.0392407	0	0.057	0	0.110403	0.0501774	0.00795556	0	0.00631111	0	0.0118851	0.0479833	0.00678431	0.0119467	0.00781818	0	0.0111373	0	0.0954286	0.107048	0.0366894	0	0.0705351	0.00997333	0	0	0	0	0.051969	0.0650456	0.00541667	0.0518095	0.11919	0	0	0	0.0336	0.122345	0.0571579	0.0752138	0.0999508	0.0829457	0.102824	0	0.111139	0.00785714	0.0412222	0.0351594	0	0	0.0772464	0.269542	0.0680769	0.110333	0.0957619	0	0.088875	0	0.0637576	0	0.0464167	0	0	0.0554857	0.168174	0	0.110382	0.0737778	0.0860379	0.00654167	0.189042	0.0129091	0.00577778	0.0609673	0.108225	0.0766237	0.00546667	0.0921767	0	0.00572222	0.0746341	0.0367427	0.0412222	0.0790606	0.0480833	0	0.0585882	0	0	0	0	0	0	0	0	0.0532308	0	0.0952222	0.0479833	0.162389	0	0.0767304	0.482667	0.0731444	0.0451356	0.063341	0.101387	0.142677	0.0518095	0	0.00577778	0.0433623	0.144889	0.131	0	0	0	0	0.0421975	0	0	0.0126667	0	0	0.0429345	0	0.00654167	0	0	0	0.0570256	0.100476	0	0.0889519	0.213219	0.10272	0.0867297	0.128549	0.16472	0.125549	0.08514	0.138842	0.137909	0.0929453	0.108438	0.0807018	0.187578	0.098471	0.127881	0.098738	0.121529	0.104511	0.108542	0.120591	0.107753	0.086038	0.110626	0.106951	0.110247	0.147827	0.129335	0.102535	0.0869846	0.0997559	0.103299	0.0974524	0.0843844	0.156003	0.0753746	0.0866362	0.136193	0.103365	0.12867	0.109709	0.111068	0.103095	0.153458	0.142768	0.107487	0.087375	0.12335	0.119395	0.116224	0.0989536	0.102216	0.03	0.140652	0	0.0115914	0	0.00972222	0.116483	0.03085	0.091697	0.0132346	0.0172083	0.0438788	0.0478292	0.0439455	0.0125	0.34211	0.211713	0.00654167	0.0615152	0.156043	0.101348	0.0905513	0.096865	0.0811667	0.00729825	0.140286	0.00552381	0.0752533	0.0383175	0.0120381	0.04826	0.146061	0.032303	0	0.397499	0.00552381	0.00540741	0.207351	0.0562963	0.115498	0.198583	0.13168	0.0975238	0.0792281	0.0840856	0.0549474	0.0322366	0.114534	0.0450175	0.125795	0.0625427	0.00781818	0.00904762	0	0.0371354	0.0372951	0.0131765	0.142153	0.0483494	0.0657549	0.0794848	0.0860667	0.0998235	0.0746667	0.156667	0.0751389	0.0108889	0.0505614	0.00781818	0	0.062125	0.0353774	0.0418644	0.080346	0.201709	0.0912188	0.155461	0.0624295	0	0.00961905	0.0401622	0	0	0.0582852	0.0659899	0.106261	0.439068	0.214012	0.0305606	0.00541667	0.0991233	0.13315	0.0398039	0.275634	0	0.249378	0.312211	0.0878584	0	0.00729825	0.0439848	0.0557098	0.0566476	0.102632	0.0901797	0.159494	0.0926125	0.201066	0.233594	0.194012	0.349026	0.416777	0.33331	0.273086	0.124	0.142439	0.192955	0.0946899	0.154696	0.17169	0.310505	0.119475	0.126467	0.128318	0.124766	0.154788	0.231808	0.175457	0.149083	0.226461	0.152194	0.18135	0.0763456	0.091257	0.013935	0.0905147	0	0.0204044	0.385393	0.0393958	0.124524	0.00997333	0.0351594	0.108639	0	0.0637713	0.0343333	0.0903333	0.0473467	0.0609649	0.00540741	0	0	0.0587368	0	0.167018	0	0	0.106489	0.0642436	0	0	0	0.112133	0	0.0823333	0.0116429	0.0813293	0.0148413	0.0429804	0.0574341	0.0371429	0.127901	0.0904758	0.0575161	0.0728452	0.0909837	0.0101839	0.0748444	0.101048	0.12288	0.00812121	0.0556871	0.031875	0.0702667	0.267714	0.0115914	0.00541667	0	0.0886639	0	0.0435632	0.068381	0.175368	0	0	0.134773	0.103958	0	0.121544	0.0473333	0.0640902	0.13924	0	0.0873333	0.0738043
TTCACCGGTTGGTACT-1_4	0.0554394	0.0381667	0.0938734	0.0750924	0.0766271	0.0841914	0.0892871	0.0997778	0	0.0072	0.113465	0.0732821	0.109806	0	0.0929195	0.189924	0.0878078	0.016227	0.055873	0.0767906	0.0491627	0.0951571	0	0.0165417	0.0308542	0.0901732	0.120842	0.0816326	0.123414	0.0477289	0.15079	0.105333	0.134756	0.0483007	0.0614615	0.0322016	0.1115	0.0108182	0.0667677	0.00758333	0.00716667	0.015913	0.25277	0.0297984	0	0	0.0414516	0.0563919	0.0656328	0.0614297	0.0385185	0.168589	0	0.0396622	0.143508	0	0.0444392	0.165451	0.133933	0.0223333	0.056625	0	0.0651026	0.0107816	0	0.0122353	0.0329556	0	0.0307193	0.0570426	0.0677167	0.159	0.151929	0.0751141	0.189104	0.0523987	0.0671111	0.188497	0.15253	0.0648476	0.05974	0.124667	0.343824	0.133769	0.00716667	0	0.008	0.0147879	0	0	0.276994	0.167341	0.440299	0.212999	0	0	0.00866667	0.0672533	0	0.0927727	0.0920917	0.145619	0.10181	0.122973	0.160667	0	0.008	0.080963	0.0855797	0.109222	0.265648	0.0501944	0.124479	0	0.157926	0.0857963	0.112321	0.119641	0.0816296	0	0	0.0148889	0.00866667	0.0653889	0.0318246	0	0.0072	0.117466	0	0.0782604	0.172775	0	0.0837778	0.111487	0	0.120029	0.0951587	0	0	0.0129167	0	0	0.00716667	0.00715152	0.111111	0.108377	0.150778	0.0765227	0.1894	0	0	0.014	0	0	0	0.0604907	0	0.0472015	0.008	0	0.00715152	0.0366022	0.008	0.00866667	0.100583	0.195619	0.00821053	0.0998402	0.109403	0.0562466	0.0106667	0.115066	0.109083	0.171333	0.1416	0.0545128	0.0732063	0.118111	0.140111	0.0716889	0.0889462	0.0072	0.0500267	0.0072	0.603164	0.0177391	0.0684545	0.115874	0.103633	0.0444815	0.0408736	0.128827	0.276148	0.0327843	0.157932	0	0.0558039	0.437414	0.514814	0.0486146	0.102074	0.0367957	0.00866667	0.0812667	0.106362	0.145588	0.111111	0.0954516	0.1301	0.0615965	0.149887	0.0668485	0.166804	0.133044	0.182173	0.167422	0.172602	0.252667	0.0852222	0.131792	0.0848056	0.0528746	0.0102667	0.0106667	0.195356	0	0.0151264	0.0762	0.0952941	0.0393067	0.0630303	0.00758333	0.0464314	0.0334074	0.134256	0.13662	0.0470455	0.00866667	0.13207	0.09184	0.111111	0.0583889	0.115667	0.0769762	0.0571628	0.086386	0.130167	0.0572381	0.0742381	0.111111	0	0.138286	0.0454667	0.151481	0.0104211	0.0654465	0.0767879	0.0723841	0.0152157	0.00733333	0.0935143	0.0133333	0.0608704	0.079087	0.111111	0.118111	0.0966377	0.0128333	0.108256	0.209167	0.180476	0.012	0.0887083	0.0756296	0.0668485	0	0.13125	0.00866667	0	0.100552	0.181677	0	0.105446	0.012	0.0792576	0.100583	0.226297	0.0920606	0.111111	0.119529	0.134274	0.107677	0.0686667	0.112443	0.080963	0.116611	0.0794472	0.126538	0.120537	0.0668485	0.106458	0	0.0127451	0	0.00723077	0	0.0154194	0.160667	0.248583	0.0844167	0.00733333	0.00723077	0	0.0802963	0.1239	0.00866667	0.0072	0.101025	0.523441	0.0894852	0.088096	0.0816641	0.186521	0.254466	0.12169	0.166056	0	0.123449	0.110074	0.0996667	0	0.0630303	0	0.330278	0	0	0.0540725	0.0308829	0	0.0444815	0.101143	0.0980533	0.01025	0.00843333	0.146182	0.249556	0.0104615	0.014	0.108974	0.073268	0.221032	0.0851675	0.116949	0.109381	0.128061	0.0953665	0.114908	0.117032	0.107765	0.0916003	0.107157	0.100348	0.157483	0.0833665	0.111177	0.114922	0.113602	0.0919799	0.085466	0.101737	0.090798	0.1	0.0834271	0.0977891	0.108945	0.137453	0.122841	0.107152	0.097412	0.106209	0.124618	0.0943333	0.0950204	0.116415	0.106921	0.112988	0.0949983	0.0955812	0.110617	0.12264	0.0993673	0.0969287	0.125792	0.0962919	0.0935133	0.117008	0.09819	0.0971874	0.120289	0.129766	0.0982255	0.0378712	0.105682	0.12981	0.174247	0.132944	0.0129167	0.142964	0.0357167	0.107102	0.0376543	0.154062	0.0478442	0.0581333	0.0498	0.0391667	0.344345	0.218715	0.0512917	0.00715152	0.109681	0.0815652	0.0921795	0.123485	0.127611	0.0552982	0.014	0.0958095	0.0846267	0.219857	0.0312952	0.0753067	0.0630303	0.0369293	0.160182	0.397854	0	0	0.213479	0.0666996	0.0658174	0.0180833	0.072195	0.0682381	0.0622924	0.062009	0.0427719	0.0749032	0.131454	0.0842222	0.0760513	0.0630855	0.0668485	0.014	0.252056	0.0409167	0.0603279	0.0496275	0.132077	0.0767952	0.0841176	0.0705152	0.1331	0.0714118	0	0.118111	0.0618889	0.00733333	0.0145439	0.00715152	0.008	0.106604	0.0405535	0.0997006	0.11361	0.208066	0.128359	0.0648667	0.0464103	0.111111	0.00733333	0.0142703	0.158133	0	0.11763	0.0891111	0.143873	0.443167	0.208505	0.0600606	0	0.122972	0.124283	0.141627	0.277866	0.0480606	0.252806	0.318626	0.103219	0.0873333	0.104842	0.0505455	0.0552	0.150571	0.060632	0.124972	0.152755	0.0631917	0.269933	0.305403	0.252706	0.331691	0.477896	0.21324	0.3349	0.186194	0.201051	0.258482	0.107945	0.205937	0.273388	0.310142	0.119265	0.132088	0.145602	0.150288	0.194347	0.284992	0.241173	0.228256	0.258867	0.218557	0.242574	0.126276	0.0908231	0	0.0957794	0.0595263	0.0206885	0.392597	0.0347917	0.126667	0.00968	0.00915942	0.049373	0.127111	0.0492948	0.136861	0.110022	0.126747	0.132421	0.00733333	0	0.208136	0.203719	0.124667	0.233827	0	0	0.150319	0.0932949	0.121053	0	0	0.0512444	0.121053	0	0.0135	0.0576829	0.0459365	0.0513725	0.122571	0.00866667	0.129352	0.0644667	0.0113548	0.0808571	0.0784553	0.056069	0.0348593	0.182429	0.135172	0.0528485	0.0877687	0.072875	0.156279	0.201619	0.0434839	0.0128333	0.10916	0.0926583	0	0.0827816	0.110262	0.196389	0.084963	0.00716667	0.157414	0.01025	0.00758333	0.213456	0.0540444	0.121482	0.158961	0.217519	0.106596	0.232692
CCAAGCGAGTATGAAC-1_4	0.0711515	0.101794	0.113232	0.0567294	0.0550033	0.0430594	0.0792904	0.0305033	0.0961429	0	0.117519	0.0549915	0.0628153	0	0.128644	0.0124	0.0563882	0	0	0.0506224	0.0277778	0.0690897	0	0	0	0.0254545	0.0128246	0	0.0533913	0.0301026	0.0754272	0.0582947	0.0379378	0.0168497	0	0.0699612	0	0	0.0500404	0	0	0	0.0416066	0	0.0716852	0	0.0727957	0.0841081	0.172229	0.035498	0	0.0796288	0.162341	0.0769644	0.0853084	0.0936083	0.0848	0.0689368	0.0068	0.0298704	0.042925	0.0457273	0.0561902	0	0	0.0112745	0.00997778	0.0158611	0.035	0.0549433	0.0788917	0.105255	0.144332	0.130192	0.0297847	0.0911176	0.0694773	0.163756	0.119673	0.089881	0.0651405	0.0035	0.059098	0.0896205	0.00444444	0	0.00333333	0	0	0	0.0603631	0.105121	0.414591	0.216585	0.00393333	0	0	0.00912	0	0.0345455	0.0644583	0.21519	0.0948095	0.0939279	0.163833	0	0.187619	0	0.0363913	0.0603519	0.240802	0.163833	0.0647708	0	0.0037037	0.0544167	0.0737449	0.0942667	0.0337654	0	0	0.0100494	0.1115	0.0578056	0.0128246	0.0406842	0.0944	0.112967	0	0.090125	0.18265	0	0.098915	0.183615	0	0.105812	0.11354	0	0	0.0618056	0	0	0.00444444	0	0.143667	0.0759956	0.161056	0.0490985	0.0986333	0.00477778	0.1115	0.0948095	0	0	0	0.0119259	0.00773913	0.0683297	0	0.00333333	0.00587879	0.100656	0.0948095	0	0.0576667	0.123714	0.0562105	0.0851712	0.110587	0.0245114	0.140583	0.0922603	0.0982708	0.199028	0.160956	0.0688205	0.0476825	0.143667	0	0.147467	0.0982419	0	0.00837333	0.00486667	0.592543	0.0869058	0.0636515	0.0859434	0.0499133	0.00722222	0.0327011	0.123549	0	0.0360588	0.163938	0	0.0834216	0.417082	0.499976	0.0312969	0.0037037	0	0	0.155033	0.0875217	0.125131	0.143667	0.0856237	0.112173	0.0689474	0.117648	0.00418182	0.0967185	0.0700333	0.0300733	0.126333	0.029713	0	0.00444444	0	0.0900417	0.0497768	0	0	0.00528889	0	0.00965517	0.0388167	0.044098	0.00874667	0	0	0.00643137	0.0353333	0.0837551	0.0986699	0.0556061	0	0.090386	0.0483067	0	0	0	0	0.0642481	0.0769193	0.0835417	0.0731905	0.0507381	0	0.00322222	0	0.0473733	0.126496	0.129386	0.0708868	0.0925076	0.0682609	0.0936667	0	0.108664	0.0514048	0.00618519	0.0443768	0.142111	0.164944	0.0924783	0.200125	0.0539744	0.0841389	0.0733095	0	0.0569687	0	0.00418182	0.00322222	0.0427778	0	0.00322222	0.0878762	0.179046	0	0.0945648	0.0973333	0.085803	0.00558333	0.193627	0.101394	0	0.0335556	0.0998946	0.0466559	0.0679667	0.0839267	0.0524815	0.0860833	0.0816504	0.0796959	0.00618519	0.0623939	0	0	0.044098	0.00322222	0	0	0.0106022	0	0.107667	0	0	0	0	0.0748519	0.0388167	0.161056	0.0679667	0.0557059	0.484768	0.0474926	0.0348249	0.0711051	0.10722	0.150293	0	0	0	0.0293261	0.0758889	0.0679667	0	0	0	0	0.0398765	0	0	0	0	0	0.0371667	0.01652	0.00558333	0	0.0632424	0.00322222	0.0546923	0.0961429	0.0214769	0.079445	0.204859	0.118836	0.079937	0.125881	0.140955	0.11897	0.103162	0.11966	0.15543	0.0833383	0.108585	0.0697337	0.163253	0.0967811	0.0955887	0.108778	0.109692	0.0959129	0.101313	0.120621	0.0986061	0.0727444	0.107362	0.0810051	0.0838677	0.155512	0.124146	0.0960906	0.0792974	0.0939966	0.0997208	0.11125	0.0775799	0.118315	0.0682595	0.0897496	0.112724	0.102457	0.114875	0.0963836	0.0919133	0.0843914	0.12363	0.112338	0.0982533	0.0811617	0.10033	0.109138	0.11573	0.108186	0.111584	0.0147576	0.102379	0.00333333	0.0106022	0.00444444	0.00844444	0.123231	0.0299417	0.0556742	0.0110864	0.01625	0.0880346	0.0438583	0.0488242	0.0406833	0.337358	0.211817	0.05825	0.0807879	0.109667	0.0734348	0.0351154	0.10654	0.199028	0.0406842	0.00466667	0.00333333	0.0474867	0.00755556	0.0301619	0.0562467	0.0050303	0.031202	0	0.390004	0.00333333	0.0037037	0.199596	0.0933128	0.0473516	0.165917	0.0987098	0.00566667	0.0785468	0.0427748	0.0508421	0.0927527	0.100519	0.0347602	0.0688205	0.0626538	0.0623939	0.00466667	0.00618519	0.0117917	0.0320273	0.012098	0.125756	0.0818514	0.0939314	0.122333	0.0498667	0.0562647	0.00845614	0.250389	0.00444444	0.0748519	0.0724298	0.00587879	0.00466667	0.0581354	0.0301195	0.0199661	0.0873945	0.182303	0.0788073	0.117017	0.0660321	0.1115	0.00566667	0.0132613	0.00393333	0	0.0451407	0.0126465	0.0415915	0.431474	0.20137	0.0339091	0.0035	0.0932857	0.122559	0.0634902	0.271896	0.0364886	0.253769	0.3169	0.109065	0.0068	0.00649123	0.0295227	0.0359725	0.0564905	0.0685325	0.0875844	0.172718	0.0376833	0.200155	0.225054	0.19261	0.344819	0.419097	0.336663	0.270319	0.129613	0.146417	0.182145	0.108816	0.150234	0.157718	0.313099	0.110226	0.118071	0.12723	0.12091	0.142927	0.230183	0.172359	0.153869	0.233282	0.136943	0.175546	0.0932434	0.0936518	0.0137886	0.0928248	0.00649123	0	0.38	0.0115	0.125048	0.00912	0.00773913	0.0651587	0	0.0586281	0	0.0321613	0.0469333	0.0572281	0.0037037	0	0.0369545	0.101287	0.0035	0.175212	0.00418182	0	0.112204	0.0357179	0	0	0	0.148089	0	0.0035	0.0738571	0.0823943	0.0494206	0.00752941	0.0506408	0.00711111	0.123669	0.0860212	0.051914	0.07575	0.086813	0.0102989	0.102119	0.0998095	0.105986	0.0369545	0.0165714	0	0.0607939	0.217857	0.0407742	0	0.00901235	0.0914826	0	0	0.0748333	0.165261	0	0	0.150297	0.00558333	0	0.0977843	0	0.0683843	0.145487	0.0037037	0.0572105	0.0775072
GCACGTGTCGATAACC-1_4	0.0494394	0.0523039	0.093384	0.0986271	0.0582574	0.0566799	0.0889835	0.132804	0	0.0709333	0.110605	0.0997607	0.0951757	0.0990476	0.0437701	0.0675048	0.0614235	0	0.0370079	0.0701032	0.0390635	0.0731603	0	0	0	0.0646017	0.0351053	0.0367197	0.0943768	0	0.125379	0.0988232	0.126476	0	0.0300641	0	0.0657917	0.0378788	0.108081	0	0.0602778	0.0297681	0.147831	0	0	0	0.0627957	0.0581441	0.066935	0.038498	0.0545741	0.135998	0.0375528	0.0633778	0.120604	0.0346333	0.0381804	0.152609	0.101683	0	0.062625	0	0	0	0	0	0.0385111	0	0.0302105	0.0651702	0.0564583	0.158565	0.159549	0.0727047	0.0642361	0.0512353	0.0808788	0.188881	0.142852	0.0712071	0.0666541	0	0.114353	0.132588	0	0	0.0990476	0	0	0	0.230476	0.111227	0.430105	0.210308	0	0.114889	0.145889	0.0351733	0	0.0297727	0.0456417	0.238	0.0990476	0.0618829	0.114889	0.10563	0.0990476	0.0571481	0.0784928	0.0978704	0.252524	0.0720278	0.0648333	0	0.0781481	0.030537	0.0648066	0.0899	0.0338272	0	0	0	0.114889	0.132389	0.0302105	0	0	0.106473	0	0.0639583	0.161007	0	0.033634	0	0	0.0449565	0.0342698	0	0	0	0	0	0	0	0	0.108316	0	0.0515303	0.168967	0	0	0	0	0	0.125619	0.0734444	0	0.0639487	0	0	0.0650909	0.053828	0	0	0.0590833	0	0	0.0921416	0.106594	0.0637717	0	0.111939	0.0590833	0	0	0	0	0	0	0.1148	0.0609355	0	0.0351733	0	0.59242	0	0.0673182	0.104307	0.101573	0.0434074	0.0647126	0.128841	0.258167	0.0309804	0.158903	0	0.0309804	0.423419	0.505171	0.0480417	0	0.037914	0	0	0.0673913	0.12057	0	0.0697097	0.126432	0.0708596	0.139636	0.143758	0.139456	0.0598333	0.11952	0.0499556	0.0571296	0.249778	0.0757778	0.125542	0.0437222	0.0422324	0.0623556	0	0.135222	0	0.0391724	0	0.0562353	0.0351733	0	0	0.0452941	0.0575556	0.0959161	0.118155	0.0729394	0	0.0952456	0.0450667	0	0	0	0	0.052062	0.0729404	0.122	0.0528571	0	0	0	0	0.0426133	0.121297	0	0.0767799	0.0900758	0.0618913	0	0	0.10196	0	0.0981667	0.0797246	0	0.156111	0.0905797	0	0	0.0757778	0.0661429	0	0.037375	0	0.0650909	0	0.0642778	0	0	0.0360571	0.162271	0	0.11168	0.0988148	0.052053	0.0590833	0.206633	0.0368889	0	0.0602745	0.119657	0.0830591	0	0.08609	0.0948889	0.0808889	0.0600325	0.0747485	0.129222	0	0.0590833	0	0.0452941	0	0	0	0	0.114889	0.203083	0.08725	0	0	0	0	0.0889333	0	0	0.0794461	0.504044	0.0797704	0.104407	0.101318	0.15927	0.200574	0.0727143	0.161222	0	0.124116	0.0781481	0.0709333	0	0.0650909	0	0.280889	0	0	0	0	0	0.0434074	0.0801548	0.0626533	0	0	0.143758	0.259111	0	0	0.0674154	0.0748385	0.181527	0.0823416	0.0927861	0.11952	0.108461	0.0974561	0.0988167	0.109234	0.114617	0.0915755	0.11178	0.0878794	0.141177	0.0811111	0.124086	0.11	0.0900265	0.0790352	0.0934063	0.0936547	0.0871919	0.0758411	0.0898961	0.0971105	0.0912663	0.099645	0.112878	0.0989128	0.0879487	0.110902	0.0972809	0.0768163	0.0898163	0.110763	0.0991186	0.112213	0.104794	0.0942446	0.10401	0.110616	0.101878	0.0862554	0.114207	0.0930912	0.0871033	0.0932067	0.10278	0.0781891	0.0984743	0.114303	0.0984677	0.0705	0.0523636	0	0.213075	0	0.0359722	0.136011	0.078425	0.120205	0.0338272	0.146819	0.0542165	0.0603	0.0750788	0.0403	0.336048	0.218035	0.0590833	0	0	0.080087	0.101026	0.120099	0	0	0.0990476	0.125619	0.108367	0.274095	0.0360571	0.03364	0.082	0.0899697	0	0.389476	0.0990476	0.0781481	0.207391	0.0541235	0.0426119	0	0.0637959	0	0.0521579	0.0335135	0	0.109656	0.112935	0.0625614	0	0.0612094	0	0	0.317667	0	0.0645464	0.061902	0.115706	0.0816627	0	0.0378788	0.0403	0	0	0	0	0	0.0480877	0.0650909	0	0.0315625	0.0604528	0.142582	0.11015	0.19762	0.132823	0.0793778	0.033641	0	0	0.0303604	0	0	0.121552	0.066596	0.13231	0.443969	0.207589	0.0297727	0	0.111766	0.114719	0.10502	0.276283	0.0497121	0.253551	0.301717	0.0913746	0.0496	0.056386	0	0.0730588	0.13231	0.0891255	0.131216	0.164245	0.0686167	0.258911	0.289533	0.246775	0.330386	0.466188	0.2223	0.316577	0.169204	0.183474	0.24683	0.111916	0.190844	0.214787	0.305456	0.121349	0.1335	0.1345	0.132123	0.1804	0.265505	0.208454	0.195178	0.249336	0.201999	0.222596	0.119395	0.093797	0	0.0928309	0.0417544	0	0.379299	0.0315625	0	0.0623467	0.0449565	0.0541429	0	0.0456143	0	0.0817419	0.108693	0.148281	0	0	0.190939	0.178456	0.195417	0.202398	0	0	0.127479	0.0654103	0	0	0	0	0	0	0.0575238	0.0665447	0.066619	0.0852549	0.120532	0.047873	0.136726	0.0582424	0	0	0.0630407	0	0.0448593	0.146524	0.136193	0	0.0847211	0.110229	0.0848364	0	0.059828	0.122	0.105975	0.0907029	0	0.130483	0.0922619	0.189871	0.0988148	0.0834444	0.107914	0	0.08725	0.142265	0	0.0827647	0.153861	0	0.145772	0.197409
AGTGATCCAGCGTTTA-1_4	0.0696288	0.106662	0.10757	0.0538185	0.0631716	0.0596799	0.0708779	0.0388235	0.121333	0	0.0850853	0.0768547	0.0691982	0.095381	0.0581609	0.0554286	0.0616608	0	0.0149603	0	0.0382579	0.0733542	0	0	0	0	0	0	0.0540083	0.0397766	0.0792144	0.0594268	0.0496667	0	0	0.0165271	0	0.0094697	0.0123131	0	0.0778056	0.0331594	0.0363661	0.0295969	0.166259	0	0.0630108	0.0869459	0.169393	0.0358635	0.0131759	0.0898085	0.199618	0.111987	0.0971711	0.18255	0.0836157	0.0609598	0.0117667	0.019679	0.0503792	0.0391818	0.0638718	0	0	0.012598	0.0332667	0	0.0369474	0.0600993	0.0755917	0.0876472	0.151985	0.135329	0.0478194	0.0997386	0.0829899	0.158459	0.114555	0.130474	0.0686667	0.10675	0.0117255	0.0882871	0.0732778	0	0	0	0	0	0.05	0.0420379	0.412045	0.212251	0	0	0	0.0485733	0.0087037	0.0410909	0.0617	0.0097619	0	0.0674324	0.0107222	0.0087037	0	0.0117037	0.0546957	0.00868519	0.228642	0.0770278	0	0.0087037	0	0.019213	0.0445144	0.078151	0.0147037	0	0	0.0147037	0.0197778	0.00819444	0.0338246	0.00885965	0.1018	0.102274	0.00843333	0.0690417	0.155797	0	0.0584444	0.012359	0	0.0560145	0.0631032	0	0.009125	0	0	0	0	0	0.128722	0.0801567	0	0.0551818	0	0.0107222	0	0.0097619	0	0	0	0.0131759	0.0357536	0.0535275	0.0117037	0.0097619	0.00827273	0.0847849	0	0	0.00839583	0.0097619	0.00885965	0.0879041	0.112624	0.0369315	0.142889	0.0729757	0.00839583	0.0127222	0.0742667	0.00817949	0.00925397	0.0107222	0	0.00828889	0.0555753	0	0.0341467	0	0.583017	0.059029	0.0546364	0.0923464	0.0545467	0.0480185	0.0600345	0.123156	0	0.0318235	0.161959	0	0.0157941	0.406902	0.491996	0.0320625	0.0087037	0	0	0.0138667	0.129949	0.0976525	0.0107222	0.0461183	0.110004	0.0809825	0.11098	0.00827273	0.0904296	0.0383833	0.0384733	0.107556	0	0	0.0127222	0	0.0992083	0.0419969	0	0.00819444	0.0482444	0	0.0112069	0.00905	0.0961176	0.0101733	0	0	0.00852941	0.0406667	0.0858027	0.101207	0.0616894	0	0.0825702	0.0791733	0	0	0	0	0.0734806	0.0605439	0.0840417	0.0755238	0.0120952	0	0	0.0097619	0.0527867	0.109788	0.106877	0.0526038	0.0835985	0.0679746	0.0469804	0	0.101046	0	0.096963	0.0787826	0	0.140889	0.0483768	0.0159167	0.00817949	0.0924444	0.0804286	0	0.0154271	0	0.0627576	0	0.0806667	0	0	0.0722095	0.149949	0	0.110401	0.209593	0.0696288	0.00839583	0.186734	0.0139596	0	0.0531503	0.102318	0.0586989	0.0738	0.0870467	0.0636667	0.0778056	0.0376829	0.071538	0.00868519	0.00827273	0.0117917	0	0.00852941	0	0	0	0.0117527	0	0	0	0	0.00817949	0.0097619	0	0	0.159556	0	0.0589118	0.485337	0.0781852	0.0304124	0.102954	0.124851	0.160286	0.0510238	0	0	0.0556594	0.0873704	0.0738	0	0	0	0	0.0328765	0	0	0.0149369	0	0	0.0595357	0.0370333	0	0.00905	0	0	0.0584615	0.103143	0.0372564	0.0892234	0.193035	0.115768	0.0834892	0.0950748	0.15096	0.118693	0.103507	0.121088	0.125511	0.0720813	0.102857	0.0875762	0.132247	0.101171	0.124947	0.11976	0.11343	0.100422	0.11576	0.135615	0.095798	0.0702021	0.114776	0.119284	0.0974991	0.132987	0.120848	0.10826	0.0899863	0.0930017	0.0924078	0.122259	0.0992024	0.144872	0.0724725	0.089	0.101313	0.0927889	0.119983	0.0916114	0.0859796	0.0918093	0.128303	0.126381	0.102182	0.08489	0.130773	0.154219	0.131755	0.106743	0.119002	0	0.0926212	0	0.0152581	0	0.0371667	0.114219	0.02115	0.0818712	0.0429383	0.0201944	0.0697056	0.0494667	0.0447455	0.0117667	0.342693	0.210325	0	0.0181515	0.147652	0.0167826	0.0835256	0.0971433	0.0924444	0.0432632	0.103143	0.0097619	0.0381	0.040381	0.0159905	0.0195933	0.15497	0.0172525	0.00827273	0.393643	0	0	0.203615	0.0658848	0.0904475	0.0908333	0.104331	0.0159762	0.0836871	0.0674775	0.0145789	0.114957	0.0981704	0.0358538	0.118538	0.0587094	0.00827273	0.095381	0	0.0358542	0.0369508	0.0141961	0.142901	0.052012	0.0574412	0.0738333	0.0897333	0.107922	0.0117193	0.0197778	0.0127222	0.109333	0.0619474	0.0132121	0.0175238	0.0857813	0.0926101	0.0239379	0.0844958	0.188909	0.0708854	0.113089	0.0432628	0.0107222	0	0.0355405	0	0	0.0512185	0.0354141	0.0635621	0.42563	0.188274	0.0572424	0.10675	0.106221	0.124003	0.0584608	0.279517	0	0.257302	0.311149	0.100446	0.00905	0	0.0494091	0.0612667	0.0763476	0.0594199	0.109738	0.149253	0.0779667	0.205199	0.23304	0.196498	0.350091	0.417444	0.331436	0.274499	0.129295	0.139391	0.177913	0.0889826	0.15665	0.159847	0.317534	0.111583	0.125041	0.125511	0.122282	0.145858	0.236815	0.176807	0.14843	0.224055	0.142937	0.175942	0.0806217	0.0908399	0.0306016	0.0907328	0.00885965	0.0307158	0.387019	0.0398333	0.139143	0.0166933	0.00969565	0.084131	0	0.0636281	0.00993056	0.0673978	0.0495867	0.095386	0.0813333	0.0117667	0.0499091	0.0504094	0.009125	0.17671	0	0.0127222	0.116521	0.0390833	0.00885965	0	0	0.0155333	0	0.0840417	0.0710357	0.101171	0.0292302	0.0437843	0.0504315	0.00925397	0.1608	0.0848394	0.0386989	0.127452	0.0443089	0.0168276	0.0917111	0.0717619	0.109768	0.0778788	0.0533673	0.0324583	0.0219515	0.323619	0.0152581	0.009125	0.010679	0.0866569	0.121333	0.0130805	0.080881	0.161841	0	0	0.10311	0.00839583	0	0.0879167	0	0.0850745	0.14118	0.0954815	0.0499649	0.0775725
ATTTCACGTTGTTGTG-1_4	0.0602652	0.0322402	0.0727131	0.055165	0.0870462	0.0498713	0.0913267	0.0754118	0	0	0.0453333	0.0519316	0.0582027	0	0	0.110095	0.0709314	0	0.036881	0.0766814	0.0389802	0.0890497	0	0.0297014	0	0.0830779	0.0855702	0.063803	0.12758	0.0374029	0.142499	0.108423	0.128364	0	0.0611859	0	0.0653542	0.0376212	0.0386162	0	0.0598056	0	0.24406	0	0	0	0.0406559	0.0578694	0.0718362	0	0	0.134827	0.0374593	0.0336489	0.121907	0.0344417	0.0359255	0.141963	0.119817	0.0335494	0.043175	0	0.0614829	0	0	0	0.0382556	0	0.0300614	0.0381667	0.0573542	0.16581	0.150455	0.0605391	0.113972	0	0.0640808	0.181469	0.151314	0.0696595	0.0611405	0	0.16402	0.110787	0.0751389	0	0	0.081303	0	0	0.263607	0.137045	0.427296	0.204174	0	0.113944	0.226222	0.0349467	0	0.066553	0.0550542	0.23619	0.0982381	0.0715946	0.162611	0	0	0.0430926	0.077942	0.117944	0.27223	0.0460972	0.0643958	0	0.0775185	0.0611111	0.0841811	0.114314	0.0745926	0	0	0.0585679	0.113944	0.131278	0.0300614	0	0	0.103683	0	0.0830156	0.181713	0	0.0485098	0.0558205	0	0.0366232	0.0523333	0	0	0	0	0	0	0	0	0.108234	0	0.0512424	0.137733	0.113944	0	0	0	0	0	0.0490926	0	0.0448059	0	0	0.0645758	0.0832151	0	0	0	0.0982381	0	0.0903881	0.108529	0.0516849	0	0.154618	0.125792	0	0	0	0.038746	0	0.113944	0.113956	0.0685054	0	0	0.0703667	0.607571	0	0.064447	0.112253	0.10182	0.0430926	0.0621379	0.121744	0.273185	0.0381275	0.159896	0	0.0506275	0.439689	0.517952	0.031526	0	0	0	0	0.107297	0.161184	0	0.139452	0.140865	0.0550702	0.163319	0.0645758	0.158637	0.1014	0.178607	0.115067	0.113481	0.184815	0.0841389	0.109542	0.0460972	0.0529235	0.0495778	0	0.119022	0	0.0325632	0.141067	0.0845882	0.150093	0.142545	0.0865417	0.135039	0	0.106265	0.117616	0.0359318	0	0.0727982	0.0349467	0	0	0.0775185	0.0524524	0	0.0578912	0.126292	0.100571	0	0	0	0.0982381	0	0.127227	0	0.030044	0.0596212	0.0801449	0.0449608	0.108259	0.116728	0.0524524	0.100963	0.081913	0	0.113944	0.0504493	0	0.159462	0.0598056	0.0524524	0	0	0	0.0645758	0	0.119944	0	0	0.0498286	0.172785	0	0.118055	0.108259	0.0950682	0.148604	0.24066	0.0896465	0.144611	0.0995294	0.118268	0.107306	0.0703667	0.0884433	0.058463	0.0598056	0.0375203	0.119673	0.107889	0.125818	0.0586042	0	0.0449608	0	0	0	0.0414516	0.144611	0.19375	0.0865417	0	0	0	0.183111	0.1549	0	0	0.0745882	0.510045	0.109359	0.0484068	0.0976513	0.160625	0.216413	0.0524524	0.113944	0	0.129514	0.172815	0.0887667	0	0	0	0.333833	0	0	0.0551014	0	0	0	0.0926548	0.0834267	0	0	0.0645758	0.113944	0	0	0.0833077	0.0782234	0.179263	0.0809884	0.0899834	0.115036	0.136993	0.0972554	0.104365	0.123821	0.0968806	0.113985	0.101815	0.0943317	0.114202	0.0910431	0.112405	0.115597	0.105736	0.0896968	0.102474	0.110012	0.0758737	0.0836943	0.107261	0.0897925	0.0942399	0.110567	0.0992312	0.0889487	0.0828838	0.100731	0.0855279	0.0796871	0.0846616	0.0946484	0.0971856	0.103208	0.106095	0.0894104	0.104153	0.0952563	0.0980714	0.100954	0.119998	0.092874	0.0883833	0.0957433	0.0982267	0.0852554	0.100161	0.110405	0.11542	0.0521288	0.0755758	0	0	0	0.0434028	0.126452	0	0.0519659	0	0	0.0548095	0.0538958	0.0630909	0	0.341199	0.232188	0.0626458	0	0.124493	0.0366232	0.0860641	0.0582231	0.0598056	0.0511404	0	0	0	0	0.030581	0	0	0	0.125818	0.385158	0	0	0.201073	0.0675473	0.0852968	0	0.0973447	0	0.0704415	0.0541306	0	0.0534624	0.128749	0.0455322	0.107641	0.0822051	0	0.0982381	0	0.0313854	0.0420874	0.0560392	0.122052	0.0642329	0.0758529	0.0376212	0.0829	0.0758529	0.0414561	0	0	0	0.0300614	0	0	0.0945417	0	0	0.0799768	0.177628	0	0.0676444	0	0.256889	0	0.0302072	0	0	0.0480667	0.0817778	0.0741242	0.433692	0.191194	0	0	0.116641	0.107504	0.0308137	0.274454	0.0402424	0.249197	0.298742	0.11345	0.05385	0.131737	0.0512424	0.0777176	0.147238	0.0460606	0.131032	0.14928	0.0547042	0.244727	0.278819	0.236575	0.320611	0.457843	0.218702	0.310817	0.161068	0.175833	0.237695	0.0949884	0.193003	0.271955	0.298286	0.113762	0.133927	0.140491	0.148194	0.190261	0.280118	0.224159	0.220335	0.255497	0.18328	0.231438	0.0995542	0.0716518	0	0	0.0577018	0.0340601	0.385523	0.0313854	0	0	0.0366232	0	0	0.0455675	0.0434028	0	0.0349467	0.147825	0.0775185	0	0.185439	0.170591	0.123042	0.191457	0	0	0.122126	0.0464487	0	0	0	0.0495778	0	0	0	0.0538902	0	0.0449608	0.13546	0.038746	0.105021	0.0502545	0	0.0330595	0.0506829	0.0325632	0.0446074	0	0.119205	0	0.0898163	0.0673125	0.131055	0	0.0317312	0	0.0454938	0.0857406	0	0.100092	0.105774	0.17331	0.0775185	0.0598056	0.127068	0.0586042	0	0.131755	0.119022	0.079098	0.15499	0.111815	0.0940175	0.217377
CACCGTTAGGGTACGT-1_4	0.0494773	0.0564069	0.0805274	0.0683696	0.0697591	0.0567096	0.0627195	0.0924183	0	0.176067	0.0830233	0.0538462	0.0874775	0.125619	0.103264	0.171933	0.0668647	0.0298227	0.0369444	0.0668643	0.0390357	0.0776074	0	0	0.0401771	0.0799091	0.0302544	0.075178	0.129248	0.0476484	0.153967	0.119864	0.0985911	0.0300196	0	0.0355116	0.0670417	0.0463333	0.0893333	0	0.0604167	0	0.163847	0	0	0	0.0627742	0.0556441	0.0546751	0.043743	0.0373611	0.139118	0	0	0.128116	0	0.0440235	0.125103	0.0889333	0.0428889	0.0657375	0	0	0	0	0	0.0385111	0	0.037886	0.0796596	0.0348458	0.119152	0.1423	0.0669195	0.0819653	0.0470196	0.0612197	0.185832	0.134802	0.0725476	0.0771509	0	0.196039	0.101175	0	0	0.125619	0.082	0	0	0.238827	0.0833636	0.410444	0.211582	0	0.115167	0.115167	0.03524	0	0.0452879	0.0712	0.280238	0.0992857	0.0672162	0.166778	0.0988148	0	0.0609074	0.0784638	0.129407	0.253395	0.0758333	0.0646875	0	0.250148	0.0613981	0.0773745	0.0958686	0.0749753	0	0	0	0.115167	0.08075	0.0302544	0.0418421	0	0.0893995	0	0.0870365	0.169705	0.0992857	0.0353922	0.0563846	0	0.0488551	0.0364048	0	0	0.0360417	0	0	0	0	0.115167	0.122442	0	0.0669924	0.0711	0.259389	0	0	0	0.0711	0	0.0305833	0	0.07263	0.0435	0	0	0	0	0	0.0475625	0.0992857	0	0.0967922	0.109843	0.0358539	0	0.109341	0.109083	0.117167	0.0954667	0.108769	0.117	0.115167	0	0.134511	0.0891183	0	0.07224	0	0.591958	0.0298043	0.0570606	0.0812505	0.06906	0	0.0562989	0.124622	0.321352	0.0310294	0.153585	0	0.0791471	0.421544	0.501854	0	0	0	0	0.0711	0.0698696	0.143844	0	0.0720645	0.136017	0.0366754	0.127102	0.0652424	0.134848	0.0944389	0.12462	0.0500667	0.0764722	0.186963	0.15725	0.127208	0.0644167	0	0.0623556	0.0604167	0.134933	0	0.0626552	0	0	0.0426133	0	0	0	0.0571111	0.107553	0.118579	0.0669924	0	0.0660965	0.03524	0.160833	0.08325	0	0	0.0298372	0.0703684	0.125375	0.0529762	0.0529762	0.115167	0	0.138429	0.07344	0.140311	0.0418421	0.0738994	0.0708068	0.0802065	0.0615098	0	0.107296	0.0704048	0.099	0.109986	0.115167	0	0.0797391	0	0	0.08325	0.0725476	0.0783333	0.0528958	0.0783333	0	0	0.132583	0	0	0.0775333	0.176372	0	0.101427	0	0.0515152	0.0628125	0.218878	0.0891616	0	0.075451	0.126397	0.086328	0	0.07704	0.0435	0	0.0871707	0.0473684	0.0537407	0	0.0475625	0	0.0562353	0	0	0	0	0	0.21175	0	0	0.0563846	0.0992857	0	0.101833	0	0	0.0567402	0.507657	0.0942963	0.0701469	0.0831949	0.145293	0.202159	0.180857	0.269333	0	0.113138	0.0783333	0.0711	0	0	0	0.329722	0	0	0	0	0	0	0.0935595	0.06576	0	0	0.0652424	0.115167	0.0563846	0	0.0740462	0.0777148	0.187487	0.0892753	0.091597	0.0798384	0.0904892	0.105332	0.103008	0.101124	0.111519	0.0940547	0.0972317	0.0892864	0.11315	0.089126	0.0989801	0.0915539	0.0965224	0.108918	0.0875721	0.0904034	0.0941128	0.0803333	0.101147	0.117709	0.0903986	0.108368	0.109799	0.088188	0.0810684	0.0924731	0.0980592	0.0731939	0.0902177	0.0943483	0.117263	0.0976396	0.0918074	0.090062	0.106632	0.105784	0.0915068	0.101249	0.0790367	0.0700547	0.0860283	0.0827183	0.09627	0.0971592	0.0999104	0.0990614	0.103745	0.0369318	0.0452879	0.138429	0	0.08325	0	0.128651	0	0.0651629	0.040716	0.04975	0.0867446	0.0797125	0.0582576	0.0496	0.345028	0.22089	0.0646875	0.082	0.0665507	0	0.0345256	0.084708	0.0604167	0.0515439	0.0992857	0	0.0299533	0	0.038619	0.0781867	0	0	0.0928182	0.392927	0	0	0.215764	0.0659547	0.0663653	0	0.0738934	0	0.0612251	0.0753288	0.0418421	0.0627742	0.160912	0.0625497	0.132103	0.0462564	0.160667	0	0	0.0856979	0.0676776	0.0310294	0.127268	0.0705783	0.0510588	0	0.0744333	0.0310294	0	0.115167	0	0	0.0530263	0.082	0.125619	0.0836563	0	0.0308757	0.107561	0.196347	0.067375	0.0650667	0.0300962	0	0	0	0.0985	0	0.0650259	0.0820707	0.102248	0.440225	0.199691	0	0	0.114199	0.120039	0.117196	0.280799	0.0398523	0.263227	0.300646	0.101927	0.0525833	0.0921053	0.0298106	0.0440235	0.139686	0.0465801	0.105255	0.114386	0.10165	0.246052	0.2789	0.235654	0.324495	0.456244	0.217866	0.310491	0.169372	0.180602	0.235406	0.0942899	0.187341	0.246124	0.299641	0	0.121193	0.126297	0.112933	0.15027	0.258142	0.208967	0.188494	0.232638	0.201003	0.236953	0.0918548	0.0810056	0	0	0.0515439	0	0.384837	0.0528958	0	0.03524	0	0.0482698	0	0.0456281	0	0	0.0462	0.113526	0	0	0.112318	0.170439	0.124542	0.220933	0	0	0.138	0.0651026	0	0	0	0.107756	0	0	0.0333214	0.0707724	0	0.0453922	0.114868	0	0.106901	0.0503909	0	0.0333214	0.0465528	0	0	0	0.144244	0.0463333	0.083102	0.0683958	0.0551455	0.196571	0.0319677	0.123708	0.10484	0.0821827	0	0.077977	0.123464	0.193527	0.181111	0	0.0989459	0.0590833	0	0.101446	0.0623556	0.0829725	0.14559	0.108778	0.15514	0.182043
AACAACCTCGATACAC-1_4	0.0985	0.0277892	0.0884641	0.084	0.0500858	0.0533531	0.072802	0.128784	0	0	0.0774729	0.0377607	0.0608423	0	0.0690805	0.114905	0.0662098	0.016461	0.036754	0.0754336	0.0563175	0.0734503	0	0.0355139	0.0119896	0.0891342	0.0151228	0.0877197	0.107139	0.0317473	0.141297	0.0955407	0.103524	0.0208235	0.0574038	0	0.0685208	0.0364242	0.0670303	0.00895833	0	0	0.225541	0.0301822	0	0	0.0325914	0.052009	0.0641836	0.0370482	0.0373796	0.122702	0.0492602	0.0472267	0.123914	0.0586333	0.0374863	0.141029	0.117133	0.0186481	0.0965	0	0.0526859	0.0111609	0	0.0125588	0.0312444	0	0.0165175	0.0738901	0.0512417	0.139457	0.155453	0.0653602	0.101722	0.0513039	0.0554823	0.195252	0.156209	0.06585	0.0624759	0	0.207647	0.0967028	0	0	0.00957143	0	0	0	0.19547	0.141114	0.439763	0.216794	0	0	0	0.0423733	0	0.0738258	0.0977167	0.232095	0.00957143	0.11727	0.164889	0.115593	0.119095	0.0445741	0.0796667	0.148889	0.270626	0.0467778	0.0966875	0.00855556	0.0144444	0.0927963	0.07693	0.0967078	0.0909012	0	0	0.0502346	0.257167	0.14475	0.0151228	0.0428596	0.0783333	0.103284	0.0083	0.0802917	0.174849	0	0.0350719	0.120923	0	0.0481449	0.0360159	0	0	0	0.0105	0	0.0576111	0.0621818	0.147111	0.119567	0.138278	0.101402	0.2555	0.0105	0	0	0	0	0.00957143	0.0571944	0.00963768	0.0583297	0.00861111	0.00957143	0.00815152	0.0680108	0.119095	0.0105	0.114083	0.25319	0.00878947	0.107801	0.115608	0.0728767	0.0808056	0.135061	0.164729	0.144694	0.160644	0.0670513	0.123746	0.147111	0	0.112044	0.100253	0	0.0429067	0.0083	0.606475	0.0161522	0.0338636	0.105967	0.102007	0.0145	0.0767816	0.133086	0.413833	0.0572647	0.158895	0	0.0833137	0.437637	0.515412	0.0327708	0	0.0117097	0	0.0902667	0.122261	0.172343	0.109556	0.101871	0.168497	0.0887018	0.15691	0.067	0.100848	0.110744	0.14836	0.114867	0.0886944	0.124963	0.1405	0.123542	0.0616111	0.0440061	0.0082	0.00808333	0.135489	0	0.0148161	0.05715	0.0115686	0.01224	0.00815152	0	0.00845098	0.0766574	0.107914	0.119038	0.0699167	0.0193333	0.0937456	0.09204	0.0105	0.00808333	0	0	0.0352171	0.0723404	0.12475	0.00811905	0.0543571	0	0	0.102048	0.0434267	0.140526	0	0.0520126	0.0682121	0.0911413	0.0146863	0	0.0873841	0.0156905	0.108019	0.123072	0.138278	0.118389	0.0545217	0.08325	0.0821795	0.0818889	0.071381	0.00855556	0.0867604	0	0.00815152	0	0.109014	0	0.0105	0.0868762	0.184581	0	0.12191	0.101074	0.0762576	0.0603542	0.220098	0.0945354	0.109556	0.0975556	0.120144	0.102091	0.0083	0.0932	0.0930556	0.0664444	0.0610894	0.0689883	0.155593	0.0909091	0.0703542	0	0.053549	0	0	0	0.015129	0.163722	0.185708	0.08325	0	0.00807692	0	0.0804815	0.147067	0.0193333	0	0.0668676	0.507035	0.071737	0.0975763	0.0792974	0.16545	0.210071	0.0793571	0.167889	0	0.0756884	0.264074	0.238267	0	0.0838485	0	0.276111	0.0106296	0	0.033971	0.0341532	0	0.0548704	0.0676964	0.0383067	0	0	0.0129697	0.0105	0.0537949	0.0944762	0.0618205	0.0804811	0.200685	0.107769	0.0816584	0.105639	0.114633	0.100108	0.101972	0.130796	0.110648	0.0933367	0.0986567	0.0995846	0.128264	0.109134	0.103363	0.116605	0.105335	0.0920452	0.101197	0.102484	0.0912963	0.0841416	0.108497	0.109003	0.10725	0.147322	0.157811	0.126369	0.105056	0.139465	0.10377	0.0909014	0.0921259	0.0979552	0.10484	0.100332	0.106461	0.0891675	0.10961	0.111432	0.104391	0.0936617	0.12044	0.100716	0.0913933	0.0929667	0.110205	0.112421	0.134625	0.115663	0.102111	0.0368939	0.0425985	0	0.0134194	0.00808333	0.0142917	0.136653	0.0348167	0.0710227	0.0385309	0.0189792	0.0675671	0.102775	0.0652939	0.0737167	0.346091	0.228167	0.0520833	0.0621818	0.0544928	0.0142464	0.0754615	0.0677686	0.0808056	0.0428596	0.0171429	0.102048	0.0216333	0.0167619	0.0347524	0.0520333	0.0778485	0.0371111	0.0129697	0.399559	0.00957143	0.00855556	0.220436	0.113926	0.0764475	0.111417	0.0931542	0	0.0635409	0.0461261	0.0519298	0.0964409	0.128917	0.0726199	0.134231	0.103803	0.0177879	0.0171429	0.0115556	0.0999479	0.0927978	0.0125588	0.140185	0.0847751	0.0444608	0.0730758	0.125967	0.0588235	0	0.292556	0.0763889	0.00855556	0.0565175	0.0621818	0.102048	0.0975729	0.0587547	0.0211299	0.112	0.195917	0.0515833	0.0855389	0.0200577	0.109556	0	0	0.0083	0	0.0466444	0.0916869	0.0804542	0.445673	0.207508	0.0413939	0	0.10602	0.119814	0.136794	0.278787	0.0375606	0.253714	0.321276	0.0986774	0.0581667	0.0985965	0.0215606	0.0648549	0.0842	0.0648961	0.102006	0.151665	0.0823042	0.250785	0.276505	0.249627	0.336517	0.463029	0.218725	0.320453	0.174153	0.178241	0.244268	0.0993188	0.184583	0.250261	0.314364	0.123013	0.134809	0.137035	0.132737	0.186962	0.282368	0.217853	0.205052	0.258629	0.195633	0.210792	0.106384	0.0957914	0	0.0969289	0.0561404	0.030612	0.388113	0.0136458	0.102048	0.01224	0.051058	0.0559921	0.00861111	0.066438	0.0462361	0.0782043	0.0804533	0.130754	0.00855556	0	0.161742	0.202673	0.139917	0.202032	0.00815152	0	0.12272	0.0696346	0.00878947	0	0	0.0663778	0.00878947	0.113042	0	0.0856341	0.0406667	0.0621176	0.115724	0.0545556	0.117837	0.0531606	0.0364409	0.0108929	0.0516992	0.0621954	0.0516815	0.0156905	0.126221	0.00940909	0.0976939	0.0927083	0.0764303	0.396524	0.079914	0.193958	0.142099	0.0961464	0	0.0785632	0.153167	0.178368	0.00855556	0.00808333	0.135108	0	0.104792	0.173029	0.0082	0.105043	0.164375	0.113556	0.0954561	0.210591
GCACGTGAGGGCTTCC-1_4	0.0709924	0.043701	0.0781435	0.0720924	0.0611947	0.0585578	0.11933	0.0765817	0	0.0977	0.10193	0.0359487	0.0379414	0.0114286	0.100437	0.0605619	0.0663569	0.0549504	0.0144524	0.103065	0	0.0727308	0.00932	0	0.0425208	0.0936277	0	0.0836515	0.0945487	0.0374396	0.12529	0.109183	0.106782	0.0373137	0.0630385	0.0343488	0.0659792	0.0804242	0.0612323	0.12375	0.0573333	0	0.0873279	0.0369729	0	0	0	0.0247793	0.0613107	0.098988	0.0621574	0.147024	0.0507967	0.0574889	0.134412	0.0601333	0.0291647	0.165624	0.0552167	0.0308148	0.0469917	0	0.0670235	0.0116092	0	0.0139118	0.0118667	0	0.0710351	0.0965851	0.0574625	0.10471	0.148308	0.0916353	0.13659	0.0651765	0.0750303	0.188922	0.156639	0.0637119	0.0640881	0.0828333	0.209863	0.109514	0.0600833	0	0.141381	0.0920303	0	0	0.0649226	0.200636	0.457223	0.209192	0.0707	0	0.00716667	0.01196	0	0.0364697	0.0596333	0.0114286	0.00671429	0.0889189	0	0.00633333	0	0.0542778	0.133942	0.11	0.261363	0.0668333	0.062125	0.00633333	0.0136667	0.0387222	0.0670988	0.10681	0.0111111	0.0828333	0.0618788	0.034963	0.00716667	0.0822222	0.0140702	0	0.0872	0.152139	0	0.0679531	0.174347	0	0.0611373	0.0687692	0.109	0.0367681	0.066881	0	0.00645833	0	0.216333	0.0503333	0	0	0	0.104331	0.154	0.105947	0.1908	0	0	0	0.0742222	0.0674	0.00671429	0.115194	0	0.0887729	0.0075	0	0	0.012129	0	0	0	0.186	0.00773684	0.0764909	0.100651	0.0452603	0	0.129951	0.116812	0.00916667	0.0652	0.0687692	0.00980952	0.00716667	0	0.052	0.0640108	0	0.01064	0.0707	0.601868	0.0164348	0.0694924	0.11054	0.0784133	0.0414444	0.0873908	0.112336	0.1975	0.0527647	0.150126	0	0.0328529	0.431358	0.512509	0.0225469	0.00633333	0.0110645	0	0.0707	0.0808261	0.123434	0.1475	0.143839	0.122397	0.0301491	0.136528	0.0678788	0.141056	0.0844333	0.141827	0.0711333	0.0556944	0.00633333	0.167417	0.12375	0.0778333	0.0509847	0	0.00641667	0.0716222	0	0.0419885	0.0555833	0.0946863	0	0	0	0	0.0547778	0.0869478	0.106608	0.0496061	0.1475	0.0648684	0.0515333	0.167833	0.08675	0.0962222	0.134167	0.103465	0.095986	0.0869583	0.00904762	0.00904762	0.154	0	0	0.00932	0.12449	0	0.0643711	0.0734659	0.0725471	0.122863	0	0.0832494	0.0526905	0.142185	0.115609	0.00716667	0.0126667	0.0956377	0.0828333	0.0797692	0.0600833	0.0526905	0	0.0325208	0.104222	0.00633333	0.109	0.0455	0	0	0.0490762	0.175531	0.122286	0.102665	0.00633333	0.103076	0.062125	0.208828	0.0853939	0	0.0477451	0.108977	0.058371	0.0707	0.0744133	0.0542778	0.00916667	0.0834065	0.0808713	0.0414444	0	0.057625	0.142	0.00727451	0.109	0	0	0.0579355	0	0.111708	0.111708	0	0	0	0	0.0112833	0.1145	0.0972667	0.108843	0.505066	0.0905296	0.0593785	0.0845436	0.135105	0.206119	0.0114048	0.0126667	0.00716667	0.0810435	0.00633333	0.0063	0	0	0	0.142	0.0337407	0	0.029	0.0294054	0	0	0.0644196	0.0595933	0	0	0.172818	0.172056	0.0116154	0.0114286	0.0546103	0.0778643	0.161094	0.105542	0.0823035	0.0996224	0.112852	0.0888408	0.101893	0.122869	0.12059	0.0981791	0.106773	0.0803819	0.147641	0.0921592	0.12031	0.113174	0.118929	0.0882362	0.101231	0.100846	0.0808434	0.0890104	0.104027	0.118287	0.101836	0.130013	0.122541	0.091759	0.0954872	0.106778	0.121142	0.0872398	0.0987313	0.0992023	0.108656	0.0871252	0.121729	0.0846683	0.140885	0.110575	0.106323	0.113949	0.110373	0.0860796	0.108172	0.0928433	0.108428	0.106945	0.117761	0.0914992	0.104975	0.0312197	0.0319697	0	0	0	0.038625	0.146082	0.03735	0.0481364	0.0374074	0.0163542	0.0607316	0.0490542	0.0734212	0.0401833	0.347718	0.214894	0.049375	0.00633333	0.0353333	0.0130725	0.125179	0.0726612	0	0.0398947	0.122286	0.127	0.0338333	0.0515556	0.038219	0.0351533	0.0890303	0.0391818	0	0.383563	0.00671429	0.00633333	0.190151	0.0750494	0.0476986	0.0828333	0.0630952	0	0.0631579	0.0563198	0.00773684	0.0153226	0.0835338	0.0537193	0.0738462	0.11588	0.0648788	0.257571	0	0.0123958	0.0487158	0.0396471	0.138281	0.0783092	0.0328529	0.016	0.0856667	0.0585882	0.00773684	0.00716667	0.00641667	0.00633333	0.0327544	0.0618788	0.00671429	0.0681146	0.0313522	0.0352825	0.067903	0.184888	0.075224	0.077	0.0606154	0.0126667	0.0526905	0.0302973	0	0	0.0497593	0.057697	0.0838954	0.434388	0.195955	0.0589924	0.0828333	0.107744	0.0942152	0.0653824	0.294344	0.029375	0.270791	0.315547	0.0895699	0	0.0597895	0.0548939	0.0799569	0.0954571	0.217043	0.0984156	0.182848	0.0394083	0.245994	0.264275	0.236374	0.333581	0.454628	0.224581	0.321845	0.163149	0.174062	0.231634	0.1029	0.197579	0.213341	0.303782	0.12092	0.131305	0.138489	0.134999	0.158044	0.261659	0.216306	0.186595	0.24745	0.187463	0.22224	0.109223	0.0877598	0.0141382	0.0906973	0	0	0.390298	0.0376771	0.00671429	0	0.0453768	0.0561865	0.0542778	0.0597851	0.0455	0.0621935	0.06876	0.0468421	0.01	0	0.136303	0.127585	0.116583	0.195835	0.0828788	0	0.13649	0.0474808	0.0520526	0	0	0.180511	0.0520526	0.107583	0.0437857	0.107362	0	0.047098	0.135571	0.0483333	0.119582	0.0674455	0.0110645	0.0331786	0.0773984	0.0138851	0.0913556	0.0986905	0.111579	0.0085	0.0456531	0.0999792	0.0740364	0.0114286	0.0392903	0.111708	0.175531	0.10025	0	0.0889195	0.0416429	0.189284	0	0.111	0.245712	0.0680417	0	0.101608	0	0.0936549	0.148292	0.113704	0.0912456	0.137134
GGGCCATCAGCACGAA-1_4	0.083697	0.0616422	0.107823	0.0536964	0.045538	0.0527129	0.0717096	0.0627451	0	0.0646333	0.13369	0.0374359	0.040991	0	0	0	0	0	0	0.0500796	0	0	0	0	0	0	0	0	0.0571615	0	0.0753584	0.0593577	0.0379911	0	0	0.0494884	0	0	0.0293434	0	0	0	0	0	0.119333	0	0.0677419	0.0679865	0.108689	0.034759	0	0.0568818	0.129415	0.0356533	0.0822692	0.14805	0.0639059	0.067658	0.03715	0.0290802	0.0700458	0	0.0635192	0	0	0	0.0412556	0	0	0.0375567	0.0704	0.0928268	0.144396	0.137461	0.0285069	0.093866	0.0817197	0.163293	0.128343	0.0979	0.0977317	0	0.0538039	0.0833373	0	0	0	0	0	0	0.0618274	0.102235	0.422126	0.221538	0	0	0	0.04096	0	0.0517879	0.0700458	0.131952	0	0.0714234	0.139	0	0.0900476	0	0	0.0399074	0.234437	0.0590278	0.0435208	0	0	0.0630278	0.0494938	0.0761863	0.054321	0	0	0	0.104389	0	0.0447719	0	0	0.0906147	0	0.0908802	0.160158	0	0.0465882	0.0514103	0	0	0.05	0	0	0	0	0	0	0	0.104389	0.067702	0.104389	0.0470682	0.0646333	0	0	0	0	0	0	0	0	0.0503187	0.0399074	0	0	0.0298817	0	0	0	0.0900476	0	0.105123	0.117954	0.0456758	0.0849444	0.0678273	0.0435208	0.192361	0.155622	0	0.0459048	0.139	0	0.1064	0.064828	0	0	0	0.587528	0.0481739	0.0563561	0.076	0.03624	0	0.0426437	0.129859	0	0.0352353	0.162788	0	0.0533627	0.413154	0.494967	0	0	0	0	0.147033	0.10442	0.0952586	0.104389	0.0763441	0.103345	0.0502368	0.100986	0.0894848	0.0781185	0.07655	0.02866	0.0596	0	0	0.123694	0	0.0735972	0.0416544	0	0	0.0457556	0	0	0.03715	0.0538039	0	0	0	0	0.0345556	0.08322	0.0983987	0.0556818	0	0.0936053	0.0326533	0	0	0	0	0.0507984	0.0479895	0	0	0.0483571	0	0	0	0	0.130528	0.0863158	0.0471887	0.0647538	0.0819601	0.155784	0	0.105912	0	0.0399074	0.0699565	0.139	0.104389	0.0493333	0.079375	0.0514103	0	0	0	0.0295937	0	0.115394	0	0	0.104389	0	0.0465524	0.167074	0	0.111734	0.13963	0.0946288	0.0435208	0.189867	0.0480202	0	0	0.0995876	0.0657366	0.0854	0.07763	0.0514444	0.0550278	0.0368943	0.0655614	0	0.0593636	0	0	0	0	0	0	0	0	0.105333	0	0	0.0514103	0	0	0	0.159611	0	0.0486569	0.478864	0.0767444	0.0458418	0.0727846	0.109837	0.145554	0	0	0	0.0283986	0.172222	0.1556	0	0	0	0	0.0314938	0	0	0	0	0	0.042503	0	0.0435208	0	0	0	0	0	0	0.0811357	0.231212	0.106988	0.0800978	0.117403	0.13635	0.101347	0.08153	0.139114	0.133907	0.0840647	0.09131	0.0927152	0.189738	0.103922	0.10043	0.09633	0.12039	0.0958124	0.123093	0.136658	0.0908855	0.0793696	0.128575	0.107847	0.115063	0.139305	0.123623	0.108662	0.0836308	0.090803	0.112958	0.127049	0.103677	0.144327	0.0823591	0.0935753	0.120077	0.103065	0.108265	0.107951	0.0940935	0.0974046	0.13438	0.142204	0.101055	0.08629	0.1104	0.116844	0.113959	0.108861	0.134086	0.0283409	0.0330606	0	0	0	0	0.129925	0.059225	0.0730455	0.054321	0	0.0520433	0.0597458	0	0.03715	0.336122	0.211051	0	0	0.0431594	0	0.122423	0.0780799	0.106389	0	0.207762	0.178095	0.04514	0.0360159	0	0.06162	0.0860303	0.066697	0	0.39782	0	0	0.206061	0.0869259	0.0675799	0.182375	0.106909	0.137	0.106	0.0732613	0.0708772	0.102925	0.106769	0.0294795	0.114795	0.0757393	0	0.0900476	0	0.0656979	0.0537158	0.0558824	0.146978	0.073	0.0377549	0.0350152	0	0.0845686	0.0708772	0.104389	0	0.0942222	0.0502368	0	0.137381	0.0810938	0.0779371	0.0556441	0.0856793	0.198192	0.0627656	0.0744889	0.0536346	0.290611	0.0483571	0.0509279	0	0	0.0698963	0.0543131	0.0922026	0.433803	0.20156	0.0283409	0	0.0962564	0.158396	0.0751275	0.272491	0.0360038	0.255481	0.309734	0.0825054	0	0	0.0283409	0.0636706	0.0406095	0.0496926	0.102688	0.157302	0.0443375	0.196148	0.230017	0.185639	0.348523	0.416903	0.311371	0.273499	0.127663	0.137295	0.181212	0.0985449	0.149435	0.15507	0.307649	0.10888	0.133205	0.130645	0.122145	0.148672	0.22391	0.179526	0.145442	0.224631	0.149161	0.173034	0.0966585	0.0955773	0	0	0	0	0.391373	0	0	0.0326533	0	0.0755	0	0.0769614	0	0.0411613	0.0478133	0.106439	0	0	0	0.0352924	0	0.161829	0	0	0.096301	0.036141	0	0	0	0	0	0	0.0530238	0.0711545	0	0.0415882	0.0503178	0	0.149837	0.0794061	0.0365806	0.0661071	0.0715772	0.0377471	0.0832963	0.0631905	0.114476	0	0.0411565	0	0.0441879	0.0900476	0	0.105333	0.0314938	0.0943236	0	0	0.0662619	0.183834	0	0	0.108685	0	0	0.103676	0	0.0825216	0.141101	0	0.0568421	0.0629891
TAGACTGGTCCTGGGT-1_4	0.108871	0.0472206	0.1075	0.0468911	0.074538	0.0536568	0.0812541	0.0215033	0.19119	0	0.0917519	0.0560256	0.0345315	0.0921905	0.10254	0.016619	0.0604098	0	0.0286984	0.0384248	0.0351825	0.0726282	0	0	0	0	0	0	0	0.0313553	0.0787074	0.059687	0.0475022	0.019085	0	0.034845	0.00885417	0	0.039697	0	0.0783611	0.0163406	0.0333825	0.0385426	0.11075	0	0.092043	0.0747342	0.151452	0.0288193	0	0.0747258	0.128996	0.0668044	0.0784724	0.127208	0.0723647	0.0741351	0.00941667	0.0188086	0.0867042	0.0126061	0.0576902	0	0	0.0313824	0.0634778	0	0.0376404	0.0505319	0.0749958	0.0869221	0.131312	0.15245	0.0288194	0.0829673	0.0818005	0.156943	0.119655	0.112717	0.0854319	0.08125	0.0580588	0.0839076	0	0	0	0	0	0	0.0620655	0.109833	0.419676	0.227677	0.00916667	0	0	0.0129333	0.0728148	0.0171364	0.0612583	0.182381	0	0.0544595	0	0.0933704	0	0.0125185	0.018058	0.0544444	0.236828	0.118097	0.0560208	0.0728148	0	0.0150926	0.0412881	0.0755725	0.0109506	0	0	0.0132346	0.0119444	0	0.0289474	0.00924561	0.0153333	0.075	0.00916667	0.100677	0.163688	0.0108095	0.0674967	0.0525641	0	0.0507826	0.0753889	0	0	0.0128056	0	0	0.0562778	0	0.148	0.0686689	0.148	0.0342879	0.0846333	0.0119444	0.0119444	0	0	0	0	0.0365648	0	0.0786044	0.0407407	0.0921905	0.0607273	0	0	0	0	0.0921905	0.0926842	0.118443	0.130365	0.0248447	0.153056	0.0893479	0.0668958	0.0920833	0.117489	0	0.0396667	0.0119444	0	0.152711	0.0976075	0	0	0.0215	0.588217	0.0893768	0.0356894	0.0702026	0.0351267	0.00909259	0.0613793	0.129248	0	0.040451	0.16627	0	0.0703333	0.411053	0.497056	0.0505885	0	0	0	0.0723	0.0618406	0.119317	0	0.107968	0.112669	0.0670439	0.0977811	0.0145455	0.105174	0.04875	0.05022	0.0856667	0.0133796	0	0.00880556	0	0.0230833	0	0	0.00880556	0.00877778	0	0.0135862	0.05115	0.0606078	0.0406533	0.0775455	0	0.0533529	0.0343426	0.09861	0.105641	0.0356894	0	0.0702895	0.03572	0	0	0.0728148	0.0494286	0.0505349	0.055814	0.104375	0.0626429	0.0771667	0	0	0.0108095	0.0479733	0.128806	0.0961404	0.0458113	0.0776515	0.0780145	0.156529	0.0728148	0.110947	0.0087381	0.0895185	0.0756377	0.0119444	0	0.0702754	0.160167	0.0729487	0.0869444	0.0757143	0	0.0421979	0	0	0	0.0365417	0	0.106889	0.0812476	0.16956	0	0.107333	0.0933704	0.116295	0.100479	0.194802	0.0425455	0	0.0438431	0.107202	0.0539301	0.0969667	0.0843933	0.0475926	0	0.0486423	0.0895146	0	0.0848182	0.00885417	0	0.00896078	0.0119444	0.00874359	0	0.0159677	0	0.0100417	0	0	0.0525641	0	0.110259	0.05475	0.137722	0	0.0454363	0.483528	0.0868296	0.0387062	0.0754231	0.142036	0.172612	0.0087381	0	0	0.0496304	0.0796667	0.0723	0	0	0	0	0	0	0	0	0	0.0441667	0.0517738	0.0175667	0.00885417	0.00941667	0.0607273	0	0.115359	0.20881	0.0222821	0.0952491	0.219877	0.120667	0.0767214	0.121626	0.105673	0.116438	0.0887633	0.120595	0.158932	0.0992985	0.111377	0.0748241	0.158485	0.0988856	0.125401	0.0970481	0.127104	0.103705	0.102423	0.124663	0.0912643	0.0691883	0.112479	0.0935255	0.0893122	0.159407	0.161136	0.12648	0.0820444	0.0947828	0.0985753	0.118534	0.0900833	0.129347	0.0854467	0.0871743	0.121154	0.0783065	0.11852	0.0961206	0.0988946	0.0850498	0.14536	0.143574	0.097515	0.090625	0.124865	0.126839	0.126449	0.105947	0.124566	0.0314848	0.0787348	0	0.0343441	0	0.0654167	0.126093	0.052275	0.0827652	0.130284	0.0313889	0.069342	0.0895583	0.0563545	0.162183	0.345534	0.221084	0.00885417	0.00893939	0.0702754	0.0702754	0.0397308	0.0851708	0.0139444	0.0564211	0.0921905	0.130048	0.03266	0.0154762	0.0387048	0.04652	0.0201515	0.056404	0	0.402893	0	0	0.211541	0.0825679	0.0672922	0.0889583	0.104966	0.0087381	0.0947164	0.0472297	0.0124912	0.105387	0.140286	0.069462	0.115359	0.0580897	0.0145455	0	0.00909259	0.0791562	0.0738306	0.0164412	0.143107	0.0798795	0.0608333	0.07	0.0614333	0.0877353	0.0392281	0	0.0614167	0.0796667	0.0869035	0.123727	0.118619	0.0791562	0.0732264	0.0459605	0.106416	0.197354	0.0677708	0.1036	0.0448397	0	0.0538333	0.0511261	0	0	0.0865074	0.0526667	0.0674935	0.443722	0.212828	0.0171364	0.0100417	0.0991856	0.123701	0.0535784	0.275712	0.0297008	0.253377	0.309583	0.117677	0.0379	0.00924561	0.0472348	0.0570275	0.0454429	0.063974	0.110751	0.152277	0.0862917	0.201525	0.229136	0.188434	0.351318	0.415748	0.323059	0.264431	0.119042	0.129939	0.176906	0.0841565	0.146034	0.175464	0.3195	0.116116	0.125396	0.134104	0.126642	0.152572	0.241494	0.182249	0.154856	0.228703	0.147733	0.17135	0.0844274	0.0988287	0.0302358	0.0928811	0	0.0363825	0.380336	0.0122604	0.0108095	0.0862267	0	0.0764762	0	0.0430579	0	0.0403118	0.0104667	0.0678596	0.00951852	0	0	0.0772398	0	0.162539	0	0	0.0964579	0.0205577	0	0	0	0.0549778	0	0	0.0403571	0.0677967	0.0166032	0.00896078	0.0624419	0	0.144379	0.0654727	0.0409032	0.0491667	0.0720081	0.0311034	0.0424	0.0087381	0.0916483	0.00980303	0.0172585	0.0383438	0.0350848	0.30781	0.0343441	0.125208	0.0109506	0.0970195	0.0108095	0.0135862	0.0747024	0.181051	0.00951852	0	0.101685	0.00885417	0	0.0954118	0	0.0673765	0.148684	0.0728148	0.0585263	0.0832029
AATTCCTTCTCATTAC-1_4	0.0458788	0.052951	0.0757806	0.0833069	0.0741287	0.0528218	0.0794653	0.0664314	0	0	0.0888295	0.0558291	0.0688919	0	0.0909885	0.14561	0.0658784	0	0.0363968	0.0754307	0	0.0834744	0	0	0.0376771	0.0925022	0.0367719	0.0639129	0.12917	0.0376264	0.147059	0.1194	0.137631	0.0489935	0.0872115	0.0462791	0.0655625	0.0385455	0.105758	0	0	0	0.217874	0	0	0	0	0.0368829	0.0740085	0.0679679	0.0584259	0.153203	0.0461341	0.0524267	0.113661	0.052225	0.0470902	0.148586	0.0500833	0.0348642	0.0644708	0	0.0561154	0	0	0	0	0	0.0488596	0.0655993	0.0749042	0.149188	0.172504	0.0762036	0.113035	0.0608824	0.0769899	0.195636	0.170719	0.0745476	0.0613962	0	0.177667	0.129896	0	0	0	0	0	0	0.206792	0.148803	0.425458	0.216296	0	0	0	0.07076	0	0.0657652	0.0752292	0.273095	0	0.0544054	0.1475	0.0998889	0.101143	0.0986667	0.0375072	0.13437	0.266862	0.104194	0	0	0.0998889	0.12463	0.0962428	0.116892	0.126877	0	0	0.0600741	0	0.0765833	0	0	0.0724	0.0873806	0	0.0571979	0.16742	0	0.0438824	0	0	0	0.0301905	0	0.0890833	0	0	0	0	0	0	0.089521	0	0.0616515	0.1418	0.156444	0	0	0	0	0	0.0628889	0	0.0681319	0	0	0	0.111226	0	0	0.0646667	0.127	0	0.0930731	0.104076	0.0525205	0.0615	0.131358	0.117729	0.119333	0.143467	0	0.0397143	0.117333	0	0.131178	0.0650538	0	0.0475733	0	0.601251	0	0.0827576	0.11878	0.14624	0.0928333	0.11754	0.112863	0.397852	0.0314118	0.152028	0	0.0314118	0.431634	0.511493	0.0359167	0	0.0407957	0	0.0724	0.0705652	0.158156	0.1475	0.0972473	0.152303	0.0557193	0.154644	0	0.12587	0.0923667	0.189833	0.109267	0.101944	0.286667	0.0859167	0.121667	0.0655	0.042367	0	0.0615	0.188556	0	0.0332644	0.0874667	0.0869804	0.03576	0	0	0.0461569	0.0767407	0.0951519	0.117424	0.103235	0	0.0739825	0	0.1475	0.0765833	0	0	0.0301395	0.0654702	0.124833	0	0.0539048	0.1475	0	0	0	0.124833	0	0.0304277	0.057678	0.110598	0.0461569	0	0.0954879	0.0668333	0.0587037	0.0790145	0.117333	0	0.0879855	0	0.128821	0	0	0	0.0618542	0.0998889	0	0	0.044125	0	0	0.0363333	0.175752	0	0.118933	0	0.0815379	0	0.218218	0.0918384	0	0.0509804	0.12131	0.0648226	0.1418	0.0721167	0.0827778	0	0.0585772	0.130655	0.10587	0.0664242	0.114375	0	0	0	0	0	0.0623441	0.117333	0.211583	0	0	0	0	0	0.0540667	0.1475	0	0.113926	0.509103	0.082563	0.0887006	0.101459	0.162722	0.212974	0.122095	0.160778	0	0.0888841	0.0797778	0.0724	0	0.0877576	0	0.332389	0	0	0.030087	0	0	0.0572593	0.0724048	0.0440933	0	0	0.0901212	0.160778	0.0573846	0.101143	0.0569744	0	0.193184	0.109	0.0825456	0.0986071	0.127763	0.114876	0.101798	0.0839303	0.105547	0.0932421	0.08172	0.084933	0.124146	0.0848308	0.110625	0.104685	0.127343	0.0913216	0.0963566	0.121674	0.0911162	0.0783834	0.102963	0.0934422	0.100042	0.138552	0.112157	0.127154	0.0857966	0.0939848	0.116675	0.0946037	0.095165	0.113353	0.0975842	0.0873723	0.113067	0.0846164	0.117897	0.12107	0.0929626	0.09699	0.119848	0.0977413	0.0854933	0.0883267	0.10172	0.0873831	0.113769	0.103847	0.119003	0.0526136	0.0499924	0	0.0855699	0	0.044125	0.131511	0	0.0755076	0.0667778	0.0644722	0.105524	0.0774917	0.0513212	0	0.341004	0.212645	0.09175	0	0	0.0755507	0.0350256	0.100416	0	0.0425263	0	0.101143	0.0893533	0.118222	0.0363333	0.0440933	0	0	0	0.387463	0.127	0.0998889	0.210054	0.0854403	0.0587671	0.111708	0.0750998	0	0.0703626	0.0337117	0	0.083	0.126206	0.0858947	0.0573846	0.0701538	0.129515	0	0.135815	0	0.0613716	0.0518235	0.117475	0.0947711	0.0571471	0.0467727	0.110433	0.0367353	0.0425263	0	0.0765833	0.0998889	0.0604825	0	0	0.0537083	0.043522	0.0708023	0.100954	0.189179	0.100979	0.0458167	0.0338269	0.233	0	0	0	0	0.0895963	0.0618283	0.10898	0.437823	0.208523	0.0815379	0	0.107734	0.125751	0.136314	0.276202	0.0389432	0.257	0.303529	0.0875932	0.0540667	0.143526	0.0301061	0.0743451	0.105586	0.0637359	0.120312	0.159516	0.0568833	0.255679	0.288259	0.253043	0.333739	0.465107	0.219548	0.332037	0.17303	0.187898	0.24127	0.107677	0.188794	0.25832	0.310633	0.11752	0.135558	0.133439	0.140629	0.172673	0.277553	0.223461	0.205005	0.25495	0.206541	0.227262	0.0973742	0.0913613	0	0	0.0548772	0	0.391351	0	0	0.03576	0	0.0441905	0	0.0478898	0	0.0547742	0.0811867	0.0927719	0	0	0.137682	0.180129	0.212458	0.201504	0	0	0.119125	0.0521859	0	0	0	0.171178	0	0	0.0421667	0.0715244	0.0467143	0.0869804	0.117326	0	0.118809	0.0695242	0	0.04025	0.0979675	0.0571954	0.0455111	0.103476	0.0992207	0	0.0698844	0.0623021	0.0910303	0	0.039957	0.0890833	0.173444	0.092099	0	0.133138	0.079369	0.1902	0.105852	0.0615	0.130894	0	0	0.152176	0	0.0942157	0.175108	0.213519	0.0584912	0.22446
ACAAAGATCTAGTTCT-1_4	0.077197	0.0318333	0.088019	0.0804818	0.0767723	0.0591287	0.0843597	0.0866993	0	0.0676	0.0807984	0.0540085	0.0638063	0	0.0913563	0.076419	0.0670235	0	0.0290476	0.0688319	0.0452143	0.0817179	0.03384	0.0351319	0.0597188	0.0715584	0.0341228	0.0569205	0.123358	0.0408718	0.179518	0.108951	0.137369	0	0.0453462	0.0290233	0.182667	0.0363636	0.079101	0.105833	0	0.033	0.14194	0.035845	0	0	0	0.0456892	0.0652825	0.0804257	0.0794537	0.139343	0.0370976	0.0467467	0.131569	0.0337	0.0356	0.152239	0.0998833	0.0415926	0.0376417	0	0.0627735	0	0	0	0.0398222	0	0.0369211	0.076734	0.0631833	0.11979	0.158508	0.0706622	0.123972	0.0569869	0.0722727	0.198488	0.167411	0.065719	0.0676268	0.0830833	0.196588	0.136805	0.0575	0	0.186571	0.120788	0	0	0.100982	0.160197	0.433638	0.213104	0	0.157389	0.157389	0.03384	0	0.0514242	0.0548083	0.260476	0.138286	0.0788378	0.157389	0.181815	0.212571	0.0945556	0	0.107167	0.268156	0.103583	0	0	0.108667	0.129444	0.125885	0.112278	0.165704	0	0	0.0325926	0	0.180333	0.0369211	0	0	0.0964184	0	0.117729	0.190073	0	0.070902	0	0	0.0915942	0.0795238	0	0	0	0.139667	0	0.0726667	0.0786061	0	0.110117	0	0	0.1857	0	0	0.0942857	0	0.102667	0	0.0296111	0	0.0473663	0	0	0.160848	0.0783871	0	0	0.045375	0.186571	0	0.0905274	0.103451	0.0658402	0.0867222	0.120243	0.166937	0	0.0598667	0	0	0	0	0.125289	0.0911935	0	0.0724933	0	0.603033	0	0.08375	0.101895	0.123633	0.0516667	0.0913563	0.118867	0.222389	0.03	0.151207	0	0	0.439123	0.514581	0.0411875	0.0744444	0.0308387	0	0	0.110464	0.164364	0.152444	0.161075	0.152672	0.0919298	0.146605	0.0620606	0.152452	0.147867	0.160547	0.0477333	0.0346667	0.217481	0.139111	0.125208	0.0690833	0.0502263	0.0477333	0	0.1254	0	0.0316092	0.0709333	0.058549	0.04112	0	0	0	0.0935556	0.100041	0.122663	0.0960152	0	0.0972105	0.03384	0.157389	0.0815278	0	0	0	0.0568912	0.186583	0.0724762	0	0	0	0.0942857	0.03384	0.13041	0	0.032956	0.0678447	0.0675036	0.0433333	0	0.123241	0.096619	0.0602778	0.0500725	0	0	0.0714203	0	0.103385	0.111333	0.096619	0	0.0305208	0	0.0882727	0	0.0615	0	0.152444	0.0667048	0.168928	0	0.114565	0.0744444	0.112008	0.0633958	0.22419	0.147909	0	0.0773595	0.12618	0.13164	0.0934667	0.0907	0.123444	0.0575	0.0492846	0.0862573	0.210759	0.0620606	0.0659583	0	0.0920392	0	0	0	0	0	0.225083	0.0830833	0	0	0	0	0.112333	0.139667	0	0.0630098	0.505886	0.101622	0.0920169	0.0919026	0.162084	0.213018	0.0504762	0.109333	0	0.111181	0	0	0	0	0	0.167944	0	0	0.0346667	0.0469189	0	0	0.0735625	0.0853133	0	0	0.148788	0.268333	0	0	0.0843333	0.0686014	0.178318	0.0836418	0.0890431	0.115658	0.135766	0.087743	0.0901917	0.117148	0.113663	0.104648	0.107565	0.0829079	0.160939	0.0941012	0.101046	0.110837	0.117992	0.0899296	0.103584	0.0899197	0.0848418	0.0912021	0.100807	0.0906446	0.0746155	0.122023	0.106956	0.0937145	0.100403	0.105209	0.100081	0.0970442	0.0915527	0.108363	0.100751	0.106024	0.103955	0.0878409	0.101247	0.126213	0.0989201	0.0924096	0.109815	0.102957	0.0916733	0.100748	0.103567	0.0895721	0.106219	0.103239	0.0934743	0.0331515	0.0360152	0	0.0401398	0	0	0.125366	0	0.0469583	0.0325926	0.0351319	0.0588918	0.0689833	0.065697	0	0.339324	0.213298	0.045375	0.120788	0	0.0488116	0.0968718	0.0652424	0	0	0	0.0942857	0.0483333	0.0819206	0.0667048	0.0716533	0.0620606	0	0	0.390413	0.223524	0.174963	0.210242	0.0505926	0.0540913	0	0.0726009	0	0.052193	0.0641712	0.04	0.0516774	0.11305	0.0558596	0	0.0975128	0	0	0.0575741	0.0507083	0.0623607	0.0764804	0.121757	0.0813655	0.0566078	0.0657273	0	0	0	0	0	0	0.0293333	0	0.0942857	0.0765833	0.029522	0.0355028	0.103205	0.195217	0.046	0.0778111	0.0294231	0.157389	0.0504762	0.0294595	0	0	0.076037	0.0599798	0.112101	0.434546	0.195461	0.043697	0	0.1087	0.104969	0.164127	0.280616	0.04575	0.252128	0.299573	0.096147	0.0838667	0.053614	0.0708106	0.0660235	0.128186	0.0669784	0.0993853	0.147903	0.088075	0.261732	0.283374	0.249889	0.335446	0.469223	0.211081	0.320651	0.179348	0.196656	0.241217	0.116268	0.212515	0.219833	0.310137	0.119755	0.133362	0.134162	0.13751	0.169022	0.256791	0.210825	0.184245	0.25641	0.213163	0.228243	0.115732	0.0933054	0	0.0981275	0.0562105	0	0.386519	0.0362083	0	0.03384	0.0354203	0.0353571	0	0.0506777	0.0453611	0.0634194	0.04112	0.0495789	0	0	0.0446364	0.174281	0.12475	0.204083	0	0	0.108681	0.0627436	0	0	0	0.0477333	0	0	0.0413095	0.0471951	0.033381	0.0540392	0.112912	0.0374286	0.10194	0.0772303	0	0.070881	0.0567967	0.0656092	0.0818815	0.0710714	0.115648	0.0446364	0.0842177	0.0386042	0.0795212	0.0942857	0.0308387	0	0.0985926	0.0923291	0	0.074931	0.0964762	0.197495	0.0744444	0.1265	0.132149	0.08575	0.105833	0.157951	0.0908	0.115271	0.143145	0.224	0.160509	0.123297
AGGTCATCAAGAGCTG-1_4	0.0760909	0.0683775	0.0960042	0.0870066	0.0710594	0.0499142	0.0719307	0.132229	0	0.138867	0.0455969	0.0535726	0.0556937	0	0.0731494	0.123533	0.0764765	0	0.0298413	0.0839735	0.035754	0.0866859	0	0	0	0.072013	0.0348684	0.0512576	0.105286	0.0478425	0.156551	0.104587	0.127133	0.0299869	0.0476795	0	0.112042	0.0378788	0.0869596	0	0	0	0.170257	0	0	0	0.031914	0.0458919	0.0824379	0.0575904	0.0748519	0.131366	0	0.03764	0.127852	0	0.0387765	0.138807	0.13475	0	0.0747083	0	0.0560214	0	0	0	0.0382111	0	0.0364386	0.0793972	0.0676833	0.133132	0.152818	0.0759978	0.0439722	0.0577026	0.0696111	0.187562	0.15475	0.0732405	0.0673312	0	0.0956667	0.122112	0	0	0.196095	0.126848	0	0	0.162351	0.142258	0.42655	0.206358	0	0	0	0	0	0	0.0547667	0.124333	0	0.0859009	0	0	0	0.0434074	0.0664058	0.11	0.254578	0.0359722	0.0474583	0	0.0781481	0.0354537	0.0372387	0.0783961	0.0403827	0	0	0.0403827	0.114889	0	0.0527456	0	0	0.109184	0	0.0779271	0.160275	0	0.0299869	0	0	0	0.0298413	0	0	0.0359722	0	0	0.0602778	0.0650909	0	0.104494	0	0.0969091	0.1908	0	0	0	0	0	0	0.0731944	0.0368696	0.0718718	0	0	0	0.031914	0	0	0	0.132857	0	0.0921758	0.100148	0.0450365	0.08	0.122594	0.125667	0	0.0499556	0	0.0797937	0.114889	0	0.107044	0.0846452	0	0.0718133	0	0.592422	0	0.0646742	0.106248	0.12168	0.0811481	0.0428851	0.115017	0.169667	0.0709412	0.143666	0	0.0561667	0.420285	0.503887	0	0	0	0	0.0709333	0.0662464	0.13017	0	0.0614624	0.142237	0.0947281	0.139158	0	0.110478	0.0937	0.106173	0	0.0731944	0.11363	0.0868889	0	0.0359722	0	0.0499556	0	0	0	0.0327586	0.0403	0.0452941	0.04464	0	0	0	0.0580648	0.105111	0.121123	0.0717576	0	0.0348684	0.0422533	0	0	0	0.0528571	0.0297984	0.0760982	0.125958	0.0655	0.0528571	0	0	0.132857	0.0351733	0.148211	0	0.0429686	0.0444394	0.0932101	0.0557059	0	0.0916578	0.0697619	0.0434074	0.0368696	0	0	0.149232	0	0.0562564	0	0.0528571	0	0.0315625	0	0.0811818	0.114889	0.0741389	0	0	0.0569143	0.177747	0	0.122736	0.0781481	0.0919167	0	0.207683	0.0969293	0	0.061268	0.124837	0.0606183	0.0709333	0.0687367	0.0434074	0.0750278	0.092935	0.0544211	0.0968519	0	0.0899167	0	0	0	0	0	0.0376237	0.1665	0.172167	0	0	0	0	0.0978148	0.1445	0	0	0.0648971	0.494481	0.0542778	0.0984915	0.0942487	0.159992	0.182921	0.0528571	0.114889	0	0.102681	0.179926	0.162533	0	0	0	0.329278	0	0	0	0	0	0	0.0759107	0.0851733	0.0474583	0	0	0	0	0	0.0883795	0.0713368	0.169508	0.0920862	0.0831244	0.112408	0.0945821	0.100738	0.124327	0.115897	0.10069	0.102131	0.0795267	0.0805444	0.138092	0.0832653	0.112929	0.113028	0.0900249	0.0805444	0.0991393	0.0917761	0.0908788	0.0884888	0.0876717	0.105378	0.0796296	0.111162	0.113647	0.106713	0.104198	0.111012	0.0998139	0.0935901	0.0844405	0.116919	0.0848127	0.097264	0.112899	0.0971675	0.112857	0.11364	0.0952874	0.0966434	0.115365	0.100758	0.0939483	0.0944767	0.1282	0.0979652	0.112007	0.101187	0.0945854	0.0505909	0.0297727	0	0.053828	0.0602778	0	0.115746	0	0.0827083	0	0.058125	0.0341558	0.0547667	0.0425091	0	0.331423	0.207355	0.0474583	0	0	0.0368696	0.0344615	0.0863774	0	0	0	0	0.02992	0.0713651	0	0.0435067	0.0650909	0	0	0.378232	0	0	0.196041	0.0463621	0.0919863	0	0.0822154	0	0.0457018	0.0359054	0.0510702	0.0614624	0.12593	0.0855146	0	0.0773761	0.0650909	0.0990476	0.0811481	0.0315625	0.0422732	0	0.12308	0.0622048	0.0361863	0	0.0831167	0.0509608	0	0	0	0	0	0.0650909	0	0.0315625	0	0.0308475	0.104272	0.17928	0.0422292	0.0482111	0.0595962	0.114889	0	0	0.0709333	0	0.0523111	0.0821212	0.0767647	0.429525	0.192541	0	0	0.10663	0.085958	0.121157	0.272382	0.0444394	0.248903	0.301059	0.126271	0.0521333	0.139281	0.0368106	0.0648353	0.0995952	0.0563983	0.11305	0.137223	0.0861583	0.242631	0.277161	0.243715	0.333909	0.448514	0.221279	0.308291	0.149755	0.165207	0.233504	0.0998246	0.193859	0.220739	0.311254	0.110402	0.124817	0.134992	0.127157	0.16388	0.260634	0.204259	0.200265	0.252831	0.184312	0.221326	0.101569	0.0961192	0	0.0959792	0.092386	0.0311366	0.389086	0	0	0.0422533	0	0.0466587	0	0.0695344	0	0.0623763	0.0818933	0.0868246	0.0781481	0	0	0.142374	0.212083	0.196352	0	0	0.103828	0.0820577	0	0	0	0.0499556	0	0	0.0575238	0.0518537	0.0298413	0.0592157	0.109168	0	0.0974092	0.0564697	0.0395484	0	0.0356748	0	0.0448593	0.0528571	0.12666	0	0.0762857	0.0947604	0.0601939	0.124333	0.0623763	0.20175	0.104284	0.0957671	0	0.0948506	0.136893	0.185608	0.104444	0.136611	0.117689	0.0899167	0	0.102706	0.0499556	0.0874667	0.164047	0	0.180965	0.187841
AGAGCCCCAATGAAAC-1_4	0.0591515	0.0382549	0.0884051	0.049604	0.0607063	0.0402244	0.0591188	0.0649477	0	0.0107333	0.066155	0.0315043	0.0530901	0	0.0717011	0.031219	0.0565608	0	0.0145873	0.0383599	0	0.0693718	0.00954667	0.0164722	0	0	0	0	0	0.0384982	0.0755243	0.063689	0.0384622	0.0303137	0.029641	0.0369302	0	0.00875758	0.039202	0	0.0584444	0.0166812	0.0355301	0	0.0990463	0	0.0654194	0.0909414	0.125828	0.035253	0.031	0.0772931	0.161959	0.104524	0.0698574	0.12275	0.0552941	0.079158	0	0.0183827	0.051	0.00875758	0.0584829	0	0	0.0121373	0.0122444	0	0	0.0739965	0.0997125	0.10687	0.147414	0.114944	0.0301667	0.0695719	0.0530404	0.162368	0.11809	0.0982167	0.069369	0.0845	0.0462745	0.0984518	0	0	0	0	0	0	0.0307619	0.0987424	0.416729	0.219656	0	0.00811111	0.00811111	0.0110933	0	0.0351439	0.0479292	0.231238	0.00752381	0.0741802	0.141389	0.00696296	0.0959048	0.0421852	0	0	0.233719	0.110861	0	0	0	0.0573148	0.0716461	0.0947843	0.0666667	0	0	0.042321	0.00811111	0	0.0306491	0.0121053	0.0907	0.106002	0	0.0826354	0.16062	0	0.0746797	0.00697436	0	0.0516667	0.0831905	0	0.00716667	0.0108889	0	0	0	0	0.00811111	0.0604989	0	0.0152121	0	0	0	0	0	0	0.00752381	0.0148889	0.00901449	0.0482711	0.00781481	0.00752381	0.00684848	0.0630108	0	0	0	0.101429	0.00803509	0.101527	0.115244	0.0361826	0.137861	0.0796545	0.0672917	0.131528	0.109533	0.00994872	0.0416508	0.111222	0	0.111644	0.0897903	0	0.0479333	0	0.588922	0.0657319	0.0358636	0.0826645	0.07094	0	0.0722414	0.125331	0	0.0337451	0.164255	0	0.0809412	0.413108	0.497676	0.0228125	0	0.0112473	0	0.1422	0.0864855	0.100218	0.00811111	0.0430538	0.127073	0.0603421	0.108648	0.00684848	0.0719222	0.0498111	0.0194267	0.162844	0.031	0	0.00688889	0	0.0474306	0.0444006	0	0	0.00724444	0	0	0	0.0955882	0.0141867	0.00684848	0.00716667	0.00988235	0.031	0.0892222	0.102563	0.0525	0	0.128175	0.07476	0	0	0	0	0.0744419	0.0603193	0.127333	0.0692381	0.00985714	0.00811111	0	0.00752381	0.0503333	0.121378	0.092193	0.0596478	0.0918977	0.0676848	0.0709804	0.00696296	0.123055	0.0512857	0.0121111	0.0409565	0.111222	0.163833	0.0375942	0.202917	0	0.0854167	0.0744048	0	0.01275	0.00696296	0.0630909	0.00811111	0.0108889	0	0.00811111	0.0614571	0.169257	0	0.0907565	0.00696296	0.0921136	0.0642083	0.19581	0.0619596	0	0.0189412	0.103636	0.0421613	0.0907	0.0790833	0.0443333	0.0879722	0.0321951	0.0700058	0	0	0	0	0	0	0.00994872	0.00686667	0.0395376	0	0.0845	0	0.00985714	0.00697436	0	0.0757037	0.0392	0.1605	0	0.0653676	0.479252	0.0590963	0.0355085	0.0576231	0.101592	0.157131	0.00709524	0.00811111	0	0.0301304	0.0112593	0.0107333	0	0	0	0	0.039716	0.0112473	0	0.013045	0	0	0.0380357	0.01788	0	0	0	0	0.0798462	0.142857	0.0225231	0.0861632	0.205852	0.138982	0.0830531	0.108432	0.133403	0.116289	0.0852517	0.128716	0.118917	0.0784362	0.113198	0.0864724	0.150286	0.0999386	0.109833	0.115153	0.105469	0.0998777	0.102323	0.122046	0.0855202	0.0768929	0.115358	0.096966	0.116831	0.15041	0.137023	0.111181	0.0900479	0.112638	0.0989729	0.115054	0.0870646	0.12862	0.0736375	0.113176	0.105702	0.0990938	0.112158	0.0944355	0.104371	0.0996401	0.134128	0.123322	0.088375	0.09485	0.13276	0.107711	0.0951376	0.0855191	0.115345	0.0152121	0.0626667	0	0.0124946	0	0.0415	0.122276	0.0178333	0.105364	0.0483086	0.0180833	0.0800909	0.07895	0.0596606	0.0556333	0.344784	0.217303	0.103313	0.0103636	0.0964348	0.0106957	0.063359	0.0778678	0.131528	0.0446667	0.106952	0.00752381	0.03412	0.0416508	0.0135429	0.0232933	0.0701212	0.0165253	0.0630909	0.396346	0	0	0.205687	0.0871399	0.0977215	0.20775	0.104478	0.0595714	0.0994708	0.0624775	0.00803509	0.0819462	0.127805	0.0874269	0.128513	0.0819316	0.0900909	0.0130476	0	0.01275	0.0388142	0.0144118	0.152561	0.0767992	0.073549	0.0556515	0.0469333	0.103686	0.0121053	0.00811111	0.00688889	0.0112593	0.0392982	0.00684848	0	0.0862917	0.0341132	0.0344068	0.0818671	0.18396	0.0605729	0.0989333	0.0522692	0.153111	0.00709524	0.036036	0	0	0.0692704	0.0141818	0.0567908	0.438617	0.20791	0.0509621	0	0.0966154	0.146454	0.0989804	0.279896	0.0407841	0.260382	0.3106	0.113303	0.0102	0.0501228	0.0310303	0.0504549	0.0707048	0.0741299	0.105076	0.149249	0.0907917	0.203468	0.23753	0.194555	0.356897	0.41515	0.32969	0.273833	0.130097	0.143504	0.187008	0.105762	0.152338	0.164868	0.312147	0.114875	0.137679	0.137065	0.133735	0.160589	0.239232	0.178745	0.155614	0.232104	0.146501	0.176978	0.0897035	0.0923482	0.0347236	0.0907598	0	0.0314098	0.389508	0.0139583	0.0130476	0.0667733	0.00901449	0.0806349	0.00781481	0.0708953	0.0471389	0.0443011	0.0504267	0.0619825	0	0	0.0421515	0.084	0	0.173857	0	0.00688889	0.104225	0.0675128	0.00803509	0.00696296	0	0.104378	0.00803509	0	0.0944286	0.0886423	0.0155079	0.0610588	0.0618656	0.00850794	0.139809	0.0685606	0.0524086	0.0457976	0.0847073	0.0333333	0.0507556	0.00985714	0.0999471	0	0.0191565	0.0115417	0.0605333	0.231238	0.0407849	0.0845	0.0330123	0.093357	0.00752381	0.0346667	0.0454167	0.177524	0.0757037	0	0.126435	0.00741667	0.00716667	0.125402	0	0.0838078	0.150585	0.0757037	0.0405965	0.0677935
GTGTCCTTCCTCACGT-1_4	0.0706894	0.0636618	0.114753	0.0704092	0.0496667	0.0527558	0.0508152	0.0519085	0.257667	0.0042	0.148814	0.0760598	0.0757072	0.00371429	0.0975057	0.0301524	0.0564745	0	0	0.0429499	0.0375992	0.0730112	0	0	0	0	0.0126491	0.0291364	0.0534824	0.0369744	0.0754429	0.0637825	0.0380711	0	0.0172308	0.0484419	0	0.0358485	0.0110303	0	0	0.0287971	0.044082	0	0.111963	0	0.0630538	0.047045	0.152059	0.0382129	0.0296296	0.0767612	0.157301	0.0719022	0.0747665	0.119733	0.0705961	0.0681753	0.0386667	0.0183333	0.0846917	0.0358485	0.0572457	0	0	0.0113529	0.0312222	0.0159167	0	0.0537624	0.0790917	0.0997576	0.149179	0.147427	0.0426111	0.107359	0.0720707	0.16522	0.124468	0.101433	0.0860692	0.0816667	0.0067451	0.096757	0.0565556	0	0	0	0	0	0.048131	0.123265	0.422135	0.218029	0.0042	0.00366667	0	0.0418533	0	0.0525303	0.0821708	0.00542857	0	0.0472793	0.152167	0	0.00371429	0.00766667	0.0752319	0.0520185	0.23651	0.0727361	0.0571458	0	0	0.0472593	0.0622099	0.0953745	0	0	0	0.00911111	0.00366667	0.00466667	0.0293509	0.0406667	0.0852333	0.0992884	0.0876333	0.0786458	0.17223	0.0926667	0.0549412	0.0537436	0	0.0364928	0.0601429	0	0	0.0341111	0	0	0	0	0.00766667	0.0945828	0.138722	0.078947	0.0852333	0.00366667	0.142722	0.00542857	0	0	0.00371429	0.029963	0	0.0608828	0.0409259	0.00371429	0.00442424	0.0115484	0.00371429	0.00366667	0.00725	0.094381	0.0839474	0.0886233	0.119525	0.0616758	0.147444	0.0770073	0.0454167	0.00766667	0.00786667	0.0537436	0.138206	0.00566667	0	0.00706667	0.0656613	0	0.0338667	0.0042	0.588686	0.0931884	0.0479924	0.0829847	0.0668267	0.00633333	0.032046	0.121535	0	0.0556176	0.161359	0.00366667	0.0933039	0.409781	0.496433	0.0494062	0	0.039129	0	0.009	0.0750507	0.0913091	0.109444	0.083914	0.11664	0.047	0.105634	0.0610303	0.0951	0.0631778	0.0591267	0.0477778	0.0472593	0	0.00466667	0	0.0727361	0.0450948	0.00546667	0	0.00546667	0	0.0101609	0.00693333	0.0067451	0.0418533	0.0802727	0	0.0551176	0.0123333	0.0705374	0.0925327	0.0514621	0	0.0593158	0.0428133	0	0	0.004	0.00519048	0.0742713	0.0723544	0.120208	0.0750476	0.051381	0	0	0	0.0592533	0.138447	0.117351	0.0701321	0.0787273	0.0814203	0.0821176	0	0.11174	0.00519048	0.0422593	0.0364928	0.00366667	0.138722	0.0784928	0.00533333	0.00492308	0.0575556	0.0505238	0.004	0.0320417	0	0.00442424	0.00366667	0.00916667	0	0.00366667	0.0899143	0.174817	0	0.117396	0.164556	0.0834848	0.0563958	0.194414	0.0309899	0	0.0178431	0.0939411	0.0598226	0.0054	0.06479	0.0415926	0.0731944	0.0693171	0.063	0.0513519	0.00442424	0.00575	0	0.00886275	0.00366667	0	0.0933	0.0399032	0	0.0831667	0	0.0688333	0.0528205	0	0.107444	0.0540833	0.158833	0.0042	0.0417059	0.484308	0.0618259	0.0522147	0.0920795	0.112975	0.156886	0.00519048	0	0	0.0295797	0.00533333	0.0054	0	0	0	0	0.0444938	0.0103871	0	0.0123243	0	0	0.042881	0.0165733	0	0	0.0923636	0.00366667	0.122282	0.221667	0.0215179	0.0905808	0.244599	0.128197	0.0876833	0.120207	0.132239	0.139595	0.100413	0.144512	0.135333	0.0836335	0.0873033	0.0818526	0.192813	0.103967	0.104955	0.0963814	0.122169	0.103035	0.111915	0.130648	0.103741	0.0846062	0.138564	0.104376	0.107074	0.126972	0.126687	0.0980598	0.0827419	0.1025	0.0923858	0.0953776	0.0789609	0.11931	0.0858299	0.0864687	0.105451	0.0906013	0.0952267	0.0984372	0.0901837	0.0966103	0.0970717	0.0953947	0.0930733	0.080445	0.10696	0.126158	0.115454	0.100625	0.103085	0.0351288	0.0901288	0.00371429	0.0107742	0.00466667	0.0472917	0.124509	0.0300667	0.0837273	0.0570123	0.0166667	0.107424	0.0538292	0.0428667	0.0797833	0.344373	0.224847	0.117188	0.00442424	0.150768	0.00942029	0.0599231	0.0897135	0.137611	0.0554211	0.132714	0.00371429	0.0175333	0.0798889	0.0304952	0.04316	0.0865152	0.0313535	0	0.396239	0.00371429	0.004	0.197775	0.105523	0.0861142	0.275375	0.0951633	0.0656429	0.10064	0.0729369	0.0400351	0.0380753	0.101095	0.0421988	0.0528205	0.0746453	0.0632121	0.00542857	0	0.0118333	0.0417923	0.0120588	0.158296	0.0589317	0.0131176	0.0910758	0.095	0.0321373	0.0505439	0.109444	0.0575556	0.00533333	0.0637018	0.0610303	0.00371429	0.0305417	0.0597547	0.0342881	0.0789135	0.179618	0.0498333	0.118539	0.0807372	0.00566667	0.00690476	0.0355225	0.0042	0	0.0611593	0.0117576	0.062598	0.432582	0.201642	0.0522576	0.0816667	0.0939866	0.12805	0.0815882	0.272234	0.0363485	0.252156	0.321555	0.110391	0	0.0535263	0.035947	0.0567137	0.0367571	0.0793766	0.0989524	0.13466	0.0620208	0.200734	0.234452	0.191624	0.348969	0.420957	0.330735	0.271292	0.119693	0.141643	0.177644	0.0986246	0.153856	0.168986	0.317483	0.116322	0.131568	0.133943	0.118629	0.144384	0.236093	0.176683	0.146302	0.230118	0.140518	0.172687	0.0811411	0.0994618	0	0.0904657	0.00663158	0	0.385365	0.0421667	0.0960952	0.00944	0.00785507	0.100968	0.00633333	0.0710579	0.00866667	0.0513333	0.0728667	0.0913333	0.0731852	0.00693333	0.00754545	0.0541345	0	0.172489	0	0.00466667	0.104306	0.0488782	0.00663158	0	0	0.00626667	0.00663158	0	0.0392262	0.0710081	0.0142381	0.00603922	0.0553127	0.0072381	0.132956	0.0582212	0.057	0.0941429	0.102439	0.0692414	0.0699926	0.140333	0.127023	0.0443788	0.0718844	0.0114583	0.0453636	0.0978095	0.0308602	0.105125	0.00911111	0.0856485	0.00371429	0.0316322	0.096631	0.177377	0	0	0.147331	0.0065	0	0.113358	0	0.0768902	0.14615	0.0731852	0.0569123	0.0678587
TCTCTGGTCTCCTGTG-1_4	0.0686515	0.0724412	0.0875316	0.0426634	0.0643498	0.0524554	0.0724851	0	0.130667	0	0.0801163	0.054094	0.0656261	0	0.0309425	0.0582476	0	0	0	0.0657493	0.0383889	0	0	0	0	0.0359957	0.0339386	0	0.0584327	0	0.0792097	0	0.0463378	0	0	0.033093	0	0	0.0379596	0	0	0	0.048224	0	0.0594907	0	0.0606129	0.0566306	0.106517	0.0523253	0.0290741	0.0874492	0.0885772	0.0413778	0.0831462	0.0511833	0.0393294	0.0721034	0	0.0480741	0.0669458	0	0	0	0	0	0.0619667	0	0	0.0605816	0.0692833	0.0992727	0.137348	0.135982	0.0417778	0.0784183	0.0868586	0.166259	0.124056	0.111743	0.0757107	0.0806667	0	0.0889478	0	0	0	0	0	0	0.055375	0.0828939	0.419033	0.222447	0	0	0	0	0	0.034803	0.0596333	0	0	0.0754685	0.242944	0	0.22019	0	0.043029	0	0.253185	0.156125	0	0	0.0722963	0.119324	0.0943333	0.10888	0.0724321	0	0	0.0694815	0	0.0558889	0.0288246	0	0.1005	0.101976	0	0.0962552	0.172611	0	0.083634	0.121487	0	0.0771304	0.0949841	0	0	0	0	0	0	0	0.151778	0.0795651	0	0.0544091	0	0	0.106111	0.0915238	0	0	0	0	0	0.0575458	0	0	0	0.0592688	0.0915238	0	0.0612917	0.130667	0	0.121068	0.127892	0.0325845	0.0720833	0.0756156	0.0441667	0.199361	0.215956	0.0732821	0.0961905	0.106111	0	0.122222	0.112543	0	0.07076	0	0.592053	0.0328478	0.0365758	0.106817	0.08398	0	0.0717471	0.143249	0	0.0478627	0.173498	0	0.108873	0.416977	0.500636	0.0790677	0.0722963	0.0364839	0	0.128333	0.0907609	0.110943	0.106111	0.0903333	0.135337	0.0288246	0.120482	0.060303	0.111089	0.0542389	0.08996	0.122222	0	0	0	0	0.041875	0.0450031	0	0.0558889	0.0699111	0	0.0309425	0.0884333	0.0904902	0	0	0	0	0.0518796	0.0873447	0.101285	0.0697879	0	0.0669211	0.0330667	0	0	0.0722963	0.0490952	0.0577209	0.0606035	0.0806667	0	0.0629762	0	0	0	0.0722133	0.143625	0.0492105	0.0757547	0.107322	0.0583623	0.0904902	0	0.13574	0	0.0512778	0.0702754	0.106111	0.106111	0.0345797	0.183292	0.130308	0.0852222	0.0742381	0	0.0641354	0	0.060303	0	0.0794028	0	0	0.0829333	0.180103	0	0.100276	0.0938889	0.0801364	0.0651875	0.201605	0.0296566	0	0.0504248	0.105309	0.0463925	0.0851	0.08359	0.0860926	0.0558889	0.0505854	0.116836	0.0404815	0.152606	0	0	0.115922	0	0	0.0851	0.0364839	0	0.0806667	0	0.0629762	0	0	0.0722963	0.0376667	0.151778	0.0656667	0.0741127	0.492529	0.0548741	0.0405763	0.0920795	0.111584	0.165878	0	0	0	0.0524275	0	0	0	0	0	0	0.0450123	0	0.0328478	0	0	0	0	0	0	0	0	0	0	0	0	0.0917732	0.210519	0.103184	0.0943317	0.110259	0.134806	0.105551	0.111958	0.125692	0.137269	0.0968391	0.084745	0.0840988	0.177342	0.101537	0.130265	0.106192	0.112242	0.0923501	0.103862	0.121643	0.108785	0.0715009	0.136854	0.10076	0.0873263	0.151958	0.133923	0.100795	0.0802427	0.0943333	0.0998376	0.123349	0.0732432	0.116594	0.0786667	0.102215	0.128851	0.0913735	0.114883	0.0909732	0.0995748	0.08867	0.113508	0.112655	0.0932617	0.0992167	0.113513	0.109136	0.121259	0.095136	0.122303	0.0285758	0.081947	0	0	0	0.0679861	0.133261	0.033525	0.0567273	0.0420247	0	0.101091	0.0532583	0.0534242	0	0.35325	0.229934	0.0563125	0.060303	0.109435	0.0345797	0.0792179	0.0958705	0.153778	0.082193	0.119286	0	0.0648933	0.0886508	0.0292381	0.04688	0.0779697	0.0355455	0	0.397729	0	0	0.207474	0.067749	0.0620913	0.217542	0.117365	0	0.0867515	0.0412703	0.119368	0.107312	0.119348	0.0296608	0.0671538	0.102748	0	0.181048	0	0	0.0450383	0.0559216	0.144932	0.0447751	0.0985	0.0944394	0.12375	0.116931	0.0389825	0.288611	0	0	0.0669211	0	0.119286	0.0555729	0.0643208	0	0.0798629	0.195868	0.120042	0.108389	0.0907564	0	0	0.0341892	0	0	0.0579185	0	0.0566895	0.438321	0.208058	0	0	0.098265	0.12678	0.0927843	0.276246	0.0499432	0.261492	0.313786	0.0850161	0.0473833	0	0.0516515	0.0385961	0.0498571	0.0803074	0.112223	0.166756	0.042	0.20112	0.237199	0.199152	0.343271	0.414738	0.3124	0.268624	0.133191	0.146854	0.182976	0.0916188	0.164055	0.165783	0.309808	0.105074	0.124781	0.131453	0.12251	0.15042	0.228463	0.176748	0.149102	0.225977	0.148272	0.181462	0.0874233	0.0935698	0	0	0	0	0.383864	0.0404271	0.119286	0.0581333	0	0.093873	0	0.0675014	0	0	0.0476933	0.0584211	0	0	0.0354848	0.0598655	0	0.16716	0	0	0.0961893	0.0360833	0	0	0	0.101178	0	0.104958	0.031381	0.0795935	0.0332143	0.0421961	0.0499716	0	0.116782	0.0733848	0	0.12181	0.101179	0.0525517	0.0425185	0.180738	0.113041	0.0354848	0.0711224	0	0	0.130667	0.0364839	0.122708	0	0.10031	0	0	0.0426548	0.164927	0	0	0.117944	0.0563125	0	0.113863	0	0.0908314	0.140338	0.0722963	0.0580526	0.057971
AGTTCGAGTATGTGTC-1_4	0.0786364	0.0794706	0.0830422	0.0504059	0.0705215	0.041967	0.0705479	0.065	0.00733333	0.00486667	0.045938	0.0683248	0.0643153	0.00733333	0.0352644	0.0301524	0.060098	0	0	0.0374985	0.0278889	0.0721667	0	0	0	0	0.0128246	0	0	0.0391722	0.0799296	0.0604146	0.0512222	0.0170327	0.0177179	0.0293178	0.045	0.00869697	0.0365253	0	0.00522222	0.0335507	0.0412896	0.0287674	0.0987407	0.011549	0.0834624	0.0673964	0.134415	0.028008	0.0121852	0.0657494	0.136252	0.0530044	0.0704848	0.150033	0.0552784	0.0667126	0.0480667	0.0413704	0.0539333	0.00784848	0.0653419	0	0	0.011549	0.0121556	0	0.0374211	0.0472837	0.0824833	0.0924286	0.141769	0.118398	0.0334444	0.116373	0.0696061	0.162632	0.114763	0.0980333	0.0948805	0.106667	0.0555294	0.0842631	0.00522222	0	0.00466667	0	0	0	0.0824286	0.119924	0.418845	0.215959	0	0.153	0.156111	0.0343467	0	0.0301515	0.0876333	0.00733333	0	0.0711712	0.00477778	0	0.0960952	0.0067037	0.0807246	0.0571481	0.248635	0.0826111	0.00616667	0	0	0.101593	0.0886091	0.0963176	0.103481	0	0	0.0337531	0.140778	0	0.0301579	0.0396842	0.0707333	0.101239	0	0.117781	0.162984	0	0.0533725	0.0546667	0	0.0484348	0.0577937	0	0.00466667	0.00844444	0	0	0.00522222	0	0.00477778	0.105007	0.00477778	0.0958485	0.00486667	0.153	0.153	0	0	0	0	0.0127037	0	0.0548791	0.0412222	0.00466667	0	0.0593763	0	0	0.00616667	0.0960952	0.0733684	0.110187	0.124638	0.0340457	0.0870556	0.0800681	0.0473333	0.0616667	0.0510667	0.0546667	0.11527	0.108333	0	0.0628	0.119043	0	0.0343467	0.067	0.592784	0.0954348	0.035	0.104124	0.0667667	0.0767778	0.040046	0.120824	0	0.0497451	0.153514	0	0.0786275	0.420557	0.502588	0.0582292	0	0	0	0.0688667	0.142138	0.0883919	0.218111	0.0931398	0.122767	0.0615263	0.114316	0.0050303	0.0930444	0.0947667	0.063	0.186867	0.0127037	0	0.0585556	0	0.0107778	0.0503731	0.00591111	0.0732222	0.00591111	0	0.0675402	0.0499333	0.00752941	0.0458133	0.0875758	0	0.0609412	0.029963	0.070127	0.0893477	0.05225	0	0.136649	0.157067	0	0	0	0	0.0821163	0.0692947	0.123792	0.0731429	0.169286	0	0.00477778	0.00466667	0.10624	0.16509	0.132386	0.0322264	0.0500114	0.0576775	0.00972549	0	0.0887792	0.00566667	0.0067037	0.035971	0.108333	0.111444	0.0629855	0.00466667	0.0710769	0.0824444	0.0718571	0	0.0830833	0	0.00672727	0	0.00922222	0	0	0.124171	0.188951	0	0.111136	0.202444	0.0396212	0.0571667	0.191897	0.0592727	0	0.0177647	0.0986403	0.0444194	0.00673333	0.0574	0.0432963	0.0585556	0.0606179	0.077731	0.0067037	0.0826061	0.00616667	0	0.00643137	0	0	0	0	0	0.0823333	0	0	0.0532308	0	0.00474074	0.00726667	0.165833	0	0.0576667	0.484687	0.0959185	0.0304972	0.0718923	0.11613	0.16056	0	0	0	0.0293188	0.0974815	0.0883333	0	0	0	0	0.0422963	0	0	0.0125045	0	0	0.0371667	0	0	0	0.0632121	0.108333	0.123077	0.223143	0	0.0802577	0.203599	0.121376	0.0833532	0.118041	0.133045	0.127448	0.104592	0.119202	0.146381	0.0982819	0.09369	0.0880972	0.16119	0.112537	0.113884	0.120882	0.132284	0.0974506	0.120464	0.120308	0.0878283	0.0760207	0.113427	0.0882857	0.0828713	0.132092	0.123678	0.0988274	0.0793265	0.0969394	0.0916548	0.112929	0.079648	0.128824	0.0827869	0.0997411	0.124422	0.089598	0.117985	0.107712	0.0982381	0.100852	0.149753	0.135066	0.120327	0.07724	0.10589	0.138902	0.123159	0.0887662	0.131469	0.0495152	0.0168788	0	0.0118065	0.00522222	0.0107778	0.115027	0.0313333	0.0485947	0.0344444	0.0172222	0.0557056	0.0439667	0.0486485	0.00726667	0.342529	0.206104	0.0583333	0.0050303	0.00976812	0.00976812	0.0939231	0.0532011	0.0763333	0.00796491	0.0934286	0	0.0660133	0.00933333	0.0489714	0.0317467	0.00672727	0.0328889	0	0.395495	0.00466667	0.00474074	0.199647	0.0390453	0.0653333	0.164667	0.104435	0.00833333	0.0901579	0.0611982	0.0416491	0.0856989	0.100411	0.0315322	0.00687179	0.0542137	0.0809091	0.00466667	0.0412222	0.0320833	0.0326339	0.012098	0.136238	0.0548353	0.0565686	0.126697	0.0554667	0.111941	0.0396842	0.011	0.00677778	0.0758519	0.0694561	0.0050303	0.00466667	0.05325	0.0607799	0.0314463	0.093135	0.188462	0.0433333	0.103256	0.0535449	0.00477778	0.114905	0.107243	0.00486667	0.00466667	0.0455481	0.078101	0.0780458	0.431216	0.196727	0.0358182	0.00466667	0.0934212	0.141407	0.0833529	0.27452	0.0369091	0.245577	0.320491	0.103115	0.00726667	0.00698246	0.029303	0.0515216	0.066981	0.0858528	0.10958	0.16663	0.0594583	0.200255	0.230978	0.193256	0.35397	0.418429	0.334314	0.273704	0.12103	0.136481	0.182539	0.0879957	0.15985	0.175322	0.311438	0.118405	0.131949	0.138087	0.119937	0.156976	0.236573	0.183905	0.164354	0.225659	0.146871	0.172733	0.0953006	0.0760074	0	0.0904706	0	0.0441749	0.380794	0.0309167	0.0960952	0	0.00814493	0.0520794	0	0.0410799	0	0.0330538	0.0483867	0.093807	0.0758519	0	0	0.0532222	0.00466667	0.160467	0	0	0.0882751	0.0651346	0	0	0	0.00591111	0	0.0846667	0.0116667	0.103789	0.0335397	0.00752941	0.055385	0.00755556	0.139315	0.0714758	0.0106022	0.0669524	0.0906667	0.0412874	0.0779556	0.00833333	0.107409	0.0360909	0.0498639	0.0315	0.0476485	0.351524	0.0112043	0.106667	0.00935802	0.0957071	0.00733333	0.00997701	0.0974048	0.166032	0.00474074	0	0.117615	0.0571667	0	0.140588	0	0.0736	0.140869	0.0954074	0.0499298	0.0838732
AAATGGACAAGACTGG-1_4	0.0380682	0.070652	0.132289	0.0763366	0.0549109	0.0537558	0.0928053	0.0308105	0	0.0666667	0.0882946	0.0653333	0.052045	0.0140952	0.0342069	0	0.0605765	0	0	0	0	0.0720609	0	0	0	0	0.0360614	0	0	0.0309304	0	0.0598313	0.0356178	0	0	0.0436124	0.0102917	0.0108485	0.0132323	0	0.0721111	0.0168406	0.0332131	0.0293178	0.141602	0	0.0883548	0.0823739	0.147658	0.0360241	0.0632315	0.0679811	0.165809	0.0553956	0.089615	0.18855	0.0841765	0.0671983	0.0514167	0.0208025	0.0508292	0.0769242	0.0661795	0	0	0.0376471	0.0365333	0	0.0290877	0.0355035	0.0481667	0.0915649	0.147598	0.164512	0.0345417	0.122964	0.0982929	0.168074	0.121308	0.115024	0.121864	0.0129167	0.0477647	0.097502	0.0107222	0	0.0140952	0	0	0.0140952	0.0327262	0.0797727	0.418196	0.224901	0.0114667	0.0157778	0.0157778	0.0408533	0.0120741	0.0368485	0.0718208	0	0	0.0848108	0.107778	0.103333	0	0.0150741	0.0423768	0.0103704	0.230727	0.0447778	0	0	0.0120741	0.05675	0.0566543	0.0828529	0.0353827	0	0	0	0.172556	0	0.0234737	0.0104561	0	0.0940024	0	0.0674063	0.154823	0	0.0341307	0.0798718	0	0.0423768	0.0328571	0	0.0129167	0	0	0	0	0	0.136	0.0882009	0	0.0676136	0.0114667	0	0	0	0	0	0	0.0493889	0.0110145	0.0495751	0.0150741	0.0929524	0.085697	0.0392258	0	0	0.0102917	0.0261905	0.0534561	0.112091	0.123686	0.0385205	0.0637778	0.0680073	0.0613542	0.0107222	0.0527556	0.0105128	0.0187619	0.0157778	0	0	0.0271613	0	0.0440667	0.0851333	0.584269	0.081	0.0181818	0.0931133	0.0759533	0.041037	0.0625287	0.147082	0	0.0401373	0.174227	0	0.0451176	0.410108	0.49243	0.0335937	0	0.0305376	0	0.0936	0.0754493	0.103715	0.151944	0.0414624	0.107397	0.0335439	0.0961921	0.0937273	0.0895	0.0587389	0.0451867	0.0818444	0.0140185	0	0	0	0.0483056	0	0	0.0567222	0.0103111	0	0.0312874	0	0.0427843	0.06232	0.0689091	0	0.0852157	0.0317037	0.0970952	0.107657	0.0471212	0	0.0384035	0.0147733	0.0157778	0.0107222	0	0	0.0798837	0.0638281	0.119917	0.0687381	0.0775714	0	0	0	0.0147733	0.11248	0.0623684	0.105692	0.11083	0.0640145	0.118686	0	0.095894	0	0.0811111	0.070058	0.0157778	0.0157778	0.054087	0.105	0	0.0708333	0.0619048	0	0.0450208	0	0.0264242	0	0.0377222	0.0298889	0.0157778	0.0234286	0.156726	0	0.0881796	0.0922222	0.103462	0.0155833	0.182303	0.0572828	0	0.0518105	0.111155	0.0504839	0	0.0730033	0.0504444	0.0107222	0.041626	0.0566316	0.041037	0	0.0102917	0	0	0	0	0.0666667	0.0538065	0	0	0	0.0498095	0.0170256	0	0	0	0.107778	0	0.0761078	0.486875	0.0863593	0.0679096	0.0812385	0.108808	0.156073	0.010381	0.0157778	0	0.0463623	0.207852	0.1792	0	0	0	0	0	0	0	0.0292072	0	0	0.0434405	0	0	0	0	0	0	0	0	0.0805155	0.22585	0.124831	0.0883814	0.116371	0.148204	0.154617	0.0968917	0.119391	0.158469	0.0862952	0.116008	0.0865109	0.172631	0.10774	0.110851	0.137318	0.116171	0.112288	0.115426	0.110752	0.107168	0.0869603	0.115528	0.0964541	0.109866	0.159863	0.145752	0.103282	0.081053	0.123902	0.104841	0.111104	0.0828231	0.123784	0.0819038	0.109051	0.115072	0.129037	0.119602	0.0931424	0.103694	0.0984279	0.132608	0.129544	0.106505	0.0971017	0.117738	0.13804	0.121841	0.10504	0.122965	0.0162576	0.0943788	0.0261905	0.0127312	0.0177778	0.113778	0.12203	0.0214667	0.0614621	0.119235	0.0209583	0.0721732	0.0726667	0.0708	0.1153	0.338512	0.211803	0.0155833	0	0.105101	0.0663768	0.105769	0.0864986	0.153028	0.0774737	0.0382857	0.0382857	0.0850333	0.0410159	0.0319429	0.0646933	0.0612121	0.0183636	0.0612121	0.400086	0	0	0.205918	0.0534568	0.0431598	0.0235	0.111281	0.010381	0.101813	0.0432342	0.0484211	0.0857634	0.124569	0.0710409	0.076359	0.077406	0.0110303	0.0140952	0	0.0810833	0.080765	0.0396863	0.135469	0.0806827	0.0471569	0.0732727	0.0784667	0.0992549	0.0439649	0.136	0.0637778	0	0.0529298	0.193758	0.131429	0.102063	0.0357358	0.0250734	0.0905612	0.199258	0.0972135	0.0580056	0.0692308	0.107778	0.010381	0.0664865	0.0199333	0	0.0848037	0.0543838	0.0813366	0.434944	0.20722	0.0615909	0.0129167	0.0962613	0.139178	0.0711275	0.285571	0	0.254442	0.319768	0.0821147	0.0148	0	0.0348258	0.0374824	0.0634524	0.0488095	0.100781	0.159595	0.0635958	0.198017	0.233092	0.185128	0.344441	0.413414	0.302916	0.274219	0.121223	0.138911	0.182315	0.0922971	0.148642	0.159403	0.306036	0.104084	0.11779	0.130866	0.121968	0.140589	0.230513	0.175487	0.134279	0.22273	0.141648	0.177501	0.0800552	0.0944879	0	0.0929853	0	0	0.386557	0.0129792	0.0140952	0.0657067	0	0.0630238	0	0.0702645	0.0147222	0.0181935	0.04024	0.110404	0	0	0.0359394	0.032807	0	0.155573	0	0.0567222	0.0848803	0.048	0	0	0	0.101867	0	0.0129167	0	0.0781626	0.0197143	0.0103137	0.0636744	0	0.109241	0.0696303	0.0154624	0.0605238	0.0456504	0.0151724	0.0621185	0.0558571	0.0934368	0	0.0567075	0	0.0374727	0.0140952	0.0441935	0.0129167	0.0118025	0.0912859	0.0140952	0.0122529	0.0506905	0.176824	0.0120741	0	0.122347	0.0102917	0.0235	0.105711	0.0594222	0.0739922	0.136131	0	0.0575088	0.0469348
GACTTCCCAACCGACC-1_4	0.111742	0.0540196	0.0817911	0.0803828	0.0500033	0.0837459	0.0813036	0.0643072	0	0.0904667	0.0844496	0.0563504	0.0818468	0.00366667	0.069092	0.138143	0.0715725	0.0518014	0.0563175	0.0720059	0.0448135	0.0801298	0.0457067	0	0.0106979	0.0640087	0.0496228	0.0686856	0.123139	0.0384908	0.153851	0.117915	0.136271	0.0311307	0.0480064	0.0504109	0.0676042	0.0719394	0.137273	0.123333	0	0.0302754	0.220246	0.028469	0	0.0113431	0.0326667	0.0436396	0.0533559	0.0366426	0.0640926	0.14653	0.0271423	0.0345022	0.12505	0.0132917	0.0365412	0.18167	0.0959	0.062858	0.0907667	0	0.0682158	0.00973563	0	0	0.0330889	0.0161528	0.0356579	0.0518014	0.0989458	0.152266	0.155934	0.0609374	0.104674	0.0513431	0.0548434	0.19543	0.148549	0.0708571	0.0592558	0.00525	0.161804	0.107731	0.138611	0.0901667	0.227333	0.230061	0	0	0.265179	0.102311	0.43171	0.216358	0	0.00361111	0.118778	0.0471867	0	0.0530985	0.0711	0.145095	0.00366667	0.0771261	0.00361111	0.00396296	0	0.0536111	0.039913	0.0601667	0.264734	0.00961111	0.0496458	0.00396296	0.082037	0.0529722	0.0541317	0.101271	0.0628765	0	0	0.0351235	0.160722	0.139583	0.0311316	0.00784211	0.0065	0.0915839	0	0.0813385	0.169636	0	0.070732	0.0589487	0	0.00784058	0.0793175	0.120167	0	0.00863889	0.00361111	0.0659762	0.00561111	0.00545455	0.120722	0.105598	0.00361111	0.0734621	0.0987667	0.00555556	0	0	0	0	0.00366667	0.0369352	0.00784058	0.0314103	0.00631481	0	0.0682727	0.0126344	0	0	0.050375	0.105714	0	0.0851393	0.0988238	0.0480046	0	0.13146	0.0677708	0.0622222	0.109044	0.0589487	0.0532222	0.00361111	0	0.0722222	0.0604731	0	0.115213	0.00533333	0.598288	0	0.0785076	0.111218	0.15226	0.00696296	0.0431609	0.116162	0.270889	0.0116863	0.149425	0	0.0397549	0.427766	0.510781	0.0472552	0.0807407	0.011129	0.118778	0.00416667	0.0777826	0.136172	0	0.0998925	0.143083	0.0807193	0.148561	0.0913333	0.140604	0.0919833	0.194927	0.126733	0.11913	0.116222	0.0878611	0.125292	0.0379167	0.050685	0.119733	0.00463889	0.134089	0	0.0692529	0.0524	0.00670588	0.03844	0.00439394	0.00670833	0.00670588	0.0622407	0.0881837	0.113754	0.0930455	0	0.0574737	0.00986667	0.00555556	0.00561111	0.00525926	0.0561905	0.0308837	0.0644632	0.1235	0.0676429	0.0725	0	0	0.00533333	0.0094	0.123963	0	0.0792138	0.087053	0.0889674	0.183941	0	0.0914238	0.0553571	0.060963	0.0506087	0	0.00361111	0.0499855	0	0.0721795	0.00463889	0.00516667	0	0.0632083	0	0.0672121	0.00555556	0.149181	0	0.118778	0.0330762	0.168271	0	0.114758	0.00396296	0.122136	0.0596667	0.223546	0.0843939	0.118778	0.083719	0.122488	0.127753	0.00416667	0.0663367	0.0542593	0.00561111	0.0549675	0.0773099	0.139926	0.00545455	0.06675	0	0.00601961	0	0	0	0.0419785	0.118778	0.111667	0.123333	0	0.00489744	0	0.00525926	0.104367	0	0.00416667	0.0778039	0.505654	0.0749519	0.0905819	0.0720513	0.150471	0.213406	0.0684762	0.147444	0	0.142754	0.108704	0.0984333	0	0.0672121	0	0.311278	0.0346914	0	0.0492899	0.030991	0	0	0.10536	0.13204	0.0589375	0	0.00651515	0.0075	0	0	0.110518	0.073988	0.211199	0.0882123	0.0914527	0.0947262	0.101093	0.0967512	0.110795	0.0975688	0.114154	0.104937	0.0871433	0.104345	0.150816	0.084267	0.103884	0.108018	0.100924	0.100539	0.0920199	0.103482	0.103618	0.0681244	0.115293	0.092534	0.0944938	0.123003	0.121633	0.0797111	0.0888291	0.106493	0.099577	0.0912874	0.0978912	0.099461	0.102907	0.10301	0.10407	0.0963216	0.119992	0.104524	0.104867	0.105134	0.11299	0.103493	0.0922233	0.102485	0.10285	0.0910133	0.12137	0.101299	0.0926799	0.0376364	0.0689621	0.00533333	0.108785	0.00658333	0.00815278	0.153063	0.0490083	0.11697	0.0359877	0.0801944	0.057039	0.0630708	0.0503818	0	0.341997	0.230695	0.065375	0.00439394	0.110826	0.00834783	0.0969231	0.110906	0.0651389	0.0581053	0.233333	0.00366667	0.03132	0.153048	0.0123333	0.04584	0.132152	0.0539596	0.0682727	0.393912	0	0	0.204407	0.0451687	0.0386712	0.00525	0.0807052	0.006	0.061114	0.0673018	0.0435965	0.0389677	0.154541	0.0449591	0.113	0.0887436	0.00757576	0.00533333	0.136759	0.0330208	0.0679891	0.0323529	0.122828	0.0940643	0.0326961	0.0902273	0.132333	0.0580784	0.0429825	0.118778	0.0775278	0.0807407	0.0311316	0	0.00366667	0.0780312	0.0362201	0.0585706	0.0829536	0.187107	0.071901	0.0741111	0.0446987	0	0.00516667	0.0126306	0.0065	0.00379167	0.0830333	0.062	0.0961046	0.440551	0.19703	0.0316288	0	0.124575	0.0901391	0.122873	0.280709	0.04	0.259436	0.29316	0.109079	0.0562333	0.140088	0.0151288	0.0557843	0.121848	0.0719351	0.114881	0.154938	0.0557083	0.256638	0.285843	0.241624	0.326189	0.461603	0.212379	0.316196	0.167812	0.170628	0.24403	0.0963188	0.189491	0.260644	0.308735	0.116513	0.128889	0.13698	0.135692	0.180929	0.280297	0.220117	0.221523	0.261387	0.202849	0.229641	0.100636	0.0896872	0	0.103109	0.058	0	0.385519	0.0326563	0.00533333	0.00893333	0.0378841	0.0394683	0.046	0.041157	0.0681667	0.0103763	0.104387	0.0574561	0.00396296	0.00691667	0.158318	0.177579	0.215	0.221883	0.00439394	0	0.143691	0.0941218	0.0442105	0	0	0.0637556	0.0448246	0.00379167	0.01025	0.0651667	0.0745159	0.00739216	0.124703	0.040127	0.102161	0.057803	0	0.01025	0.0802358	0	0.0376296	0.123524	0.126669	0	0.0846531	0.0632292	0.0787152	0.104048	0.0345484	0.218083	0.0784074	0.0826639	0.00366667	0.108092	0.137857	0.181873	0.0833333	0.0641667	0.138338	0.204063	0.00379167	0.172588	0.217	0.0947098	0.170726	0.111519	0.189614	0.244587
AGGGTCCCAGCATACT-1_4	0.0340682	0.0424412	0.0934325	0.0580132	0.0545974	0.052967	0.0696007	0.0587778	0.0923333	0	0.0992248	0.0539402	0.0470766	0.00409524	0.0321494	0.029819	0.0564196	0.0156454	0	0.0375929	0	0.0731042	0.00858667	0	0	0	0	0.0291667	0.062472	0	0.0753568	0.0544228	0.0377911	0.0172418	0	0.0437519	0	0.0357424	0.0111111	0	0.0748056	0.0153188	0.0489071	0	0.0569444	0	0.0718172	0.0717207	0.116076	0	0.0345648	0.0813026	0.122451	0.0962622	0.0849697	0.07855	0.0550667	0.0620086	0.0532833	0.0182099	0.0542458	0	0.0584744	0	0.0445208	0	0.0376333	0	0.0131053	0.0552234	0.063625	0.10611	0.154879	0.121832	0.0162778	0.0819477	0.0801768	0.162481	0.125223	0.0856952	0.0831614	0.00416667	0.0582353	0.0839538	0.00488889	0.00416667	0.00409524	0.00466667	0	0.00409524	0.0507083	0.105826	0.424155	0.213397	0.00593333	0.00411111	0.00411111	0.03388	0.0042963	0.0297045	0.0507792	0.00409524	0.00409524	0.0748649	0.00411111	0.00592593	0.226476	0	0.00797101	0.0564444	0.235567	0.0745972	0.0612083	0	0	0.056537	0.0747901	0.0892569	0.0439877	0	0	0.0326296	0	0.0563611	0.0127193	0.0408246	0.0869	0.0967872	0	0.075625	0.162152	0	0.0930131	0.0537692	0	0.0778116	0.0913175	0	0.081375	0	0	0	0.00488889	0	0.00411111	0.0807792	0.151556	0.0290379	0.0944	0	0.00411111	0.0923333	0	0	0.00409524	0.0124815	0	0.0589231	0.00648148	0	0	0.119032	0.0923333	0	0.00591667	0.00409524	0.0574386	0.120523	0.131865	0.047	0.136583	0.0744185	0.0445208	0.00855556	0.0507333	0.00625641	0.0101587	0.00411111	0	0.0478	0.0726022	0.00446667	0.00858667	0.0691667	0.588621	0.055442	0.0347348	0.0911939	0.04964	0.0432407	0.152195	0.141394	0	0.0317549	0.172648	0	0.0378333	0.415068	0.498617	0.0345677	0	0.0104731	0	0.0869	0.0633188	0.123125	0.212444	0.107817	0.109746	0.0560351	0.108222	0	0.0551296	0.0721167	0.0301533	0.00662222	0.0353796	0	0.0563611	0	0.0494444	0.04537	0.0478	0	0	0	0.0321494	0.03795	0.0425294	0.00858667	0.00466667	0	0.00619608	0.0304537	0.0762313	0.0935933	0.0521818	0	0.0878509	0.0609333	0	0	0	0	0.0444341	0.0457263	0	0.00538095	0.00538095	0	0.00411111	0	0.04872	0.118873	0.00831579	0.0917736	0.10611	0.082192	0.218941	0.0042963	0.0901634	0.00538095	0.0407963	0.0361014	0.00655556	0.00411111	0.0367391	0.105375	0.052641	0.0848333	0.0739048	0	0.01125	0	0	0.00411111	0.034625	0	0	0.0412571	0.156811	0	0.102307	0.0042963	0.133447	0.0969583	0.181949	0.0494343	0	0.0296405	0.0979938	0.0365699	0	0.05866	0.0424259	0.00488889	0.0305447	0.0801871	0	0.0608182	0	0	0.0451176	0.00411111	0.00512821	0.00446667	0.0118925	0	0.00416667	0	0.00642857	0.00512821	0	0	0	0.151556	0.0662333	0.071	0.485771	0.0701593	0.0464633	0.0841769	0.113452	0.152787	0.00538095	0	0	0.0362464	0	0	0	0	0	0	0.0448642	0	0.0153188	0.0123964	0	0	0.0372619	0.0166267	0.00591667	0	0.0621515	0.00411111	0.185231	0.338571	0.021559	0.0804845	0.21267	0.1089	0.0882206	0.11918	0.137852	0.0986119	0.0915667	0.120234	0.134038	0.0844544	0.107215	0.0888107	0.183973	0.0938905	0.114804	0.11708	0.122144	0.0940151	0.107133	0.107342	0.0925471	0.073981	0.0991725	0.0988622	0.108347	0.138728	0.148568	0.112297	0.0987265	0.114057	0.0979002	0.102078	0.0702619	0.13103	0.0699003	0.0853587	0.130315	0.110616	0.113563	0.102896	0.112777	0.118196	0.16	0.122459	0.10288	0.0966283	0.116632	0.124781	0.117305	0.0952388	0.0978922	0.015	0.0450758	0.00409524	0.0109462	0	0.0432361	0.130555	0.0299083	0.0654773	0.099358	0.0162778	0.0434719	0.0861875	0.0717576	0.120383	0.340607	0.212872	0.00866667	0.00466667	0.0642319	0.00988406	0.0807308	0.0803967	0.0810556	0.0935439	0.0923333	0.121857	0.0180933	0	0.0306571	0.0598733	0.00733333	0.0307172	0	0.400136	0.0923333	0.0729259	0.205832	0.0546502	0.0598539	0.16225	0.115553	0.069619	0.0944211	0.0376757	0.00754386	0.062871	0.111474	0.0310468	0.0731795	0.080547	0.00466667	0.0944286	0	0.0670937	0.0684809	0.0308922	0.135944	0.0620843	0.0317549	0.0951818	0.0939833	0.105402	0.0408246	0.111944	0.0575833	0.0042963	0.0637982	0.0608182	0.139524	0.0844167	0.0547862	0.0200791	0.0976646	0.187898	0.0561615	0.0888167	0.054641	0.107056	0.0505476	0.046973	0	0	0.0754111	0.0570303	0.0743725	0.427841	0.203548	0.015	0	0.0911502	0.139556	0.091902	0.276985	0	0.25289	0.317106	0.0981147	0	0	0	0.0437412	0.0940048	0.0508658	0.110565	0.131456	0.0557625	0.205327	0.23705	0.202615	0.344143	0.424466	0.301241	0.277985	0.11782	0.150144	0.188392	0.100661	0.165658	0.163139	0.303313	0.104738	0.120815	0.12455	0.130455	0.15166	0.2397	0.181206	0.149415	0.231209	0.149372	0.179831	0.105401	0.0895642	0.0136911	0.0904412	0	0	0.380883	0.0117083	0.00409524	0.07144	0.0086087	0.0805754	0	0.0618705	0.00827778	0.0636882	0.08412	0.0924386	0.0729259	0	0.0357424	0.0696608	0.081375	0.165238	0	0	0.0964693	0.0538782	0	0	0	0.0909333	0	0.081375	0.0430595	0.0875244	0.0140159	0.0433922	0.0575659	0.00806349	0.149595	0.0714394	0.0303978	0.0666905	0.140073	0.0387701	0.0578	0.131333	0.111166	0.0364091	0.0162993	0.0365521	0.0343212	0.27719	0.0118925	0.006	0.033716	0.0863487	0.0923333	0.00983908	0.0725	0.177237	0	0	0.130187	0.00683333	0	0.0988529	0.00564444	0.0757216	0.14262	0.0042963	0.0574386	0.093
GTAGTACCAGAAGTGC-1_4	0.0491818	0.071402	0.112068	0.056198	0.0712673	0.0735842	0.0715446	0.0999477	0.0973333	0.0697333	0.116357	0.0766838	0.0761081	0	0.0754828	0.076219	0.0692784	0	0.0295556	0.0650944	0.0395397	0.0869519	0	0	0.0311875	0.0686537	0.0557368	0.0505871	0.0883251	0.049033	0.126698	0.0882825	0.0798089	0.0336471	0.0606731	0	0.066375	0.0495606	0.0571313	0	0	0	0.169541	0	0	0	0.042172	0.0378108	0.064339	0.108558	0.0755	0.132402	0.0432764	0.0424622	0.122014	0.0463667	0.043702	0.129925	0.0496333	0.0300247	0.0974	0	0.0614957	0.0391954	0	0	0.0417778	0	0	0.113553	0.07725	0.146301	0.190128	0.0846421	0.0795556	0.0806503	0.0755051	0.213785	0.223425	0.0743786	0.0652579	0.08575	0.208922	0.0906325	0	0	0	0	0	0	0.103911	0.158152	0.428872	0.209755	0.0697333	0.112889	0.257222	0.0346933	0	0.0598333	0.0989125	0.142286	0	0.0948829	0.146	0	0	0.116889	0.108725	0	0.263939	0	0.0673333	0	0.0768148	0.0727963	0.0834568	0.110469	0.0407407	0	0	0.0407407	0.112889	0	0.0526842	0.0411228	0	0.138875	0	0.0658125	0.181376	0	0.059817	0.106667	0	0.074	0.0660635	0	0.08575	0.0354722	0	0	0	0	0.224111	0.0934415	0	0.141265	0	0	0	0.125714	0	0	0	0.105981	0	0.0593333	0	0.0973333	0	0.0315269	0	0	0.0884167	0.192667	0	0.0798402	0.101105	0.0934338	0.131444	0.14264	0.100833	0.114889	0.156067	0.106667	0.0796825	0.146	0	0.0701333	0.0856344	0.0697333	0.09992	0	0.602014	0	0.0665606	0.0912135	0.10974	0	0.0431954	0.119295	0.212889	0	0.156066	0.112889	0.0757255	0.433412	0.514762	0.0595885	0.106704	0.0315269	0	0.156333	0.0794638	0.145935	0.112889	0.0919355	0.122056	0.0754737	0.149853	0.124667	0.176367	0.0991278	0.1353	0.0491556	0.063	0.109704	0.0839444	0.119375	0.102292	0.043945	0	0	0.131311	0	0	0.0397	0.0562745	0.0732267	0	0.08575	0	0.056213	0.113567	0.127134	0.0720606	0	0.0967368	0.0721467	0.112889	0.0592778	0	0	0.0605581	0.0805053	0.08575	0.052	0.052	0.146	0	0	0.04264	0.123774	0	0.0840377	0.101765	0.107978	0.0955294	0	0.123336	0	0.0947593	0.077058	0	0	0.0653623	0.08575	0	0.0592778	0.052	0	0.0728958	0.0988889	0.064	0.112889	0.127167	0	0	0.0742095	0.168684	0	0.140071	0	0.138561	0.0635208	0.226071	0.0855051	0	0.0990719	0.127521	0.0816935	0	0.113773	0.0576852	0	0.078439	0.0624678	0	0	0.0467083	0	0.0562745	0	0	0	0.0402043	0	0.08575	0.08575	0	0	0	0	0.0397	0.112889	0.0896	0.10274	0.503654	0.108219	0.0741525	0.0614564	0.124109	0.183402	0.113857	0.146	0	0.0831957	0.173037	0.156333	0	0	0	0.311222	0	0	0.0338261	0.030036	0	0	0.0769256	0.0617533	0	0	0.064	0.112889	0.0553333	0.0973333	0.0562718	0.075677	0.202303	0.0842554	0.0899022	0.10458	0.116303	0.115277	0.0994683	0.127597	0.103662	0.0927861	0.0997267	0.0810653	0.155491	0.0966766	0.127088	0.101839	0.113272	0.0881173	0.108484	0.0974991	0.0821431	0.0743731	0.102883	0.0908605	0.0743104	0.105122	0.102174	0.109075	0.0958222	0.109608	0.118871	0.0942449	0.0744592	0.0995124	0.100349	0.103085	0.104884	0.0929581	0.115028	0.13537	0.106507	0.0938607	0.124298	0.104521	0.0936633	0.08459	0.0916767	0.12141	0.108479	0.109638	0.112726	0.0840303	0.0898333	0.192667	0.143871	0.114889	0	0.137305	0.08795	0.104223	0	0.129931	0.0551775	0.0658833	0.0484667	0	0.345436	0.216323	0.0467083	0	0.0653623	0.0937391	0.0673077	0.132733	0.114889	0	0.0973333	0	0.0628533	0.172508	0	0.0563733	0	0.0713333	0	0.397681	0	0	0.211768	0.0620741	0.090274	0.110583	0.0754195	0.0996667	0.0740877	0.036036	0.0411228	0.0315269	0.113559	0.0537895	0.106667	0.0829957	0.064	0	0.199148	0.05825	0.0576721	0	0.144177	0.0589237	0.0757255	0.0373333	0.134683	0.0619412	0.0411228	0.224111	0	0.0768148	0.0298947	0	0.125714	0.0813021	0	0.0899548	0.137203	0.212692	0.108479	0.0941944	0.0478397	0.257222	0	0	0.136467	0	0.131933	0.101596	0.12198	0.436457	0.213448	0.0811136	0	0.119621	0.122837	0.146725	0.283085	0	0.266736	0.31449	0.0966111	0.0397	0.0411228	0.0295	0.0672431	0.0887143	0.06	0.115201	0.172202	0.0822292	0.238131	0.268397	0.226602	0.347854	0.446111	0.223759	0.303778	0.15536	0.161883	0.226442	0.100571	0.187391	0.224044	0.338059	0.115039	0.13246	0.140339	0.142641	0.175464	0.268439	0.225271	0.216343	0.256005	0.178011	0.227945	0.117601	0.0973259	0	0.096701	0	0.0309399	0.39399	0	0	0.04264	0	0.0459206	0.0427407	0.0620606	0.0632778	0.0379355	0.0721467	0.102281	0	0.0397	0.200697	0.14838	0.12275	0.204766	0	0	0.142775	0.0735064	0.0411228	0	0	0	0.0411228	0	0.0328333	0.0688659	0.0529365	0.0955294	0.106346	0	0.118391	0.0808424	0.0379355	0.0672381	0.0670081	0.0323448	0.079963	0.13581	0.135129	0.0676667	0.0716735	0.061875	0.132091	0.421762	0.0745806	0.169167	0.134123	0.0849177	0.0973333	0.100552	0.0328333	0.168322	0	0.0592778	0.111482	0	0	0.160368	0	0.0695922	0.162512	0.0988889	0.138877	0.159286
GAGAAATGTAACTTCG-1_4	0.0597955	0.0618578	0.101405	0.061066	0.0623102	0.0622112	0.0815314	0.130804	0	0.104833	0.150767	0.0647607	0.0618468	0	0.0634943	0.130752	0.0814294	0.0177021	0.0599841	0.0684484	0.0397103	0.0738574	0.0102267	0.0297569	0.0138125	0.063658	0.0552895	0.0610076	0.126025	0.0485348	0.168581	0.114327	0.154231	0.0210327	0.0504551	0.0493411	0.07725	0.0555152	0.185798	0	0.0693056	0.0162101	0.167186	0.039845	0	0	0	0.0357297	0.0568729	0.0415341	0.0463519	0.137466	0.0290366	0.0261511	0.119148	0.0143917	0.0379216	0.114891	0.0650667	0.0217901	0.0643417	0	0.0584701	0.0112529	0	0.0126373	0.0133778	0.0168264	0.0167281	0.059266	0.0992208	0.138952	0.155384	0.0722103	0.170826	0.0363954	0.0624116	0.185312	0.142122	0.0730571	0.0745241	0.0938333	0.262078	0.115978	0.116389	0	0.244095	0.218879	0	0.00995238	0.256845	0.0872045	0.427604	0.21134	0.00856667	0.0202222	0.0295	0.0395067	0	0.052697	0.0755792	0.276762	0.00995238	0.101577	0.0109444	0.00885185	0.145952	0.0982407	0.060058	0.0991111	0.267996	0.0686667	0.00847917	0.00885185	0.102704	0.108963	0.113033	0.116314	0.136333	0.171417	0.126303	0.0628889	0.114389	0.16925	0.0571316	0	0	0.0974634	0.0868667	0.0895521	0.176995	0.00995238	0.0464641	0.0732564	0	0.0661449	0.0498492	0.00929167	0	0.0123056	0	0.100952	0	0	0.264444	0.0996777	0.0109444	0.0456894	0.103567	0.114389	0	0.098619	0.152963	0.138267	0	0.0523333	0	0.0411026	0.00875926	0	0.156242	0.0733441	0	0.114389	0.103542	0.23519	0.0445263	0.0997215	0.109675	0.074137	0.0600278	0.119404	0.0574167	0.0879722	0.0758222	0.125282	0.0847143	0.114389	0.151722	0.1366	0.118511	0	0.111867	0.00856667	0.604212	0.0515652	0.0914848	0.105322	0.0917933	0.0463333	0.0403333	0.133165	0.265519	0.0417549	0.160166	0	0.0807353	0.435977	0.515081	0.0324375	0	0	0.166667	0.0762	0.0718841	0.152046	0	0.066871	0.143671	0.10343	0.180338	0.00839394	0.0932741	0.0760722	0.13718	0.0120889	0.135315	0.187333	0.146806	0.12425	0.103806	0.0623517	0.0725556	0.0693056	0.195089	0	0.0716092	0.0146833	0.0612157	0.06656	0.0648182	0	0.0881765	0.0335463	0.125274	0.134233	0.0512955	0	0.0813421	0.0710667	0	0.00830556	0.0778148	0.056619	0.0519302	0.0874456	0.211042	0.00830952	0.0526429	0.114389	0	0	0.0643333	0.136489	0.00892982	0.0809182	0.0756136	0.0924312	0.0483922	0.0778148	0.0878631	0	0.144019	0.118029	0.0109444	0.151722	0.0847681	0.00929167	0.0168462	0.0600278	0.0526429	0.0778148	0.101875	0.0778148	0.0915455	0.0109444	0.0498194	0	0.150722	0.125524	0.178051	0	0.140083	0.084	0.0704621	0.0472708	0.224977	0.0377677	0.162111	0.0828627	0.139676	0.105016	0.00856667	0.0947867	0.0118519	0.0786944	0.0952276	0.0860585	0.102537	0.0185152	0.103542	0	0.140902	0	0	0	0.0370538	0.162111	0.223958	0.114125	0	0.00828205	0	0.106481	0.0924333	0.114389	0	0.0799951	0.510422	0.101785	0.115192	0.0810923	0.158699	0.221982	0.143333	0.161	0.0202222	0.112812	0.084	0.0762	0	0.0134545	0	0.307889	0.0357778	0.0318172	0.061529	0.0555315	0.0698788	0.00875926	0.0827024	0.0850667	0	0	0	0	0.0125641	0	0.0750615	0.0744622	0.21853	0.0859237	0.0764428	0.105833	0.142277	0.115287	0.102857	0.126493	0.104138	0.0987131	0.105295	0.0839095	0.132155	0.0876285	0.127897	0.0964859	0.105259	0.0935226	0.11066	0.0871231	0.0894697	0.0950415	0.106206	0.107097	0.0991287	0.13011	0.109106	0.1192	0.0925726	0.128805	0.128465	0.101349	0.108012	0.103274	0.0963471	0.103917	0.100682	0.0902379	0.105563	0.108987	0.108782	0.082471	0.0951033	0.0928375	0.086535	0.0978167	0.114717	0.104959	0.104539	0.105638	0.0934793	0.0168636	0.0971742	0	0.076172	0	0.014625	0.14093	0.0721083	0.0905379	0.0460864	0.0584028	0.0615411	0.0841	0.0734273	0.0795333	0.346478	0.230525	0.0472708	0.00839394	0.124246	0.0488986	0.0450513	0.0967576	0.148583	0.0177193	0.00995238	0.00995238	0.0567733	0.107	0.061019	0.05816	0.0134545	0.0806263	0.155818	0.390471	0.00995238	0.00885185	0.198272	0.0425185	0.0570685	0	0.076941	0.00830952	0.054155	0.059964	0.0563158	0.0860753	0.111045	0.089655	0.00828205	0.0988291	0.0983939	0.098619	0.113444	0.0430104	0.0810219	0.0325294	0.117129	0.0840402	0.0670588	0.042803	0.1075	0.0588333	0.00892982	0.301778	0	0.00885185	0.0561842	0.0749394	0.00995238	0.0662292	0.0363962	0.101186	0.102648	0.195615	0.105995	0.0551444	0.0525577	0.0109444	0.0122857	0.0165135	0	0	0.0805815	0.0725758	0.103291	0.439215	0.208467	0.0193939	0	0.119221	0.068021	0.128971	0.285078	0.0443712	0.257786	0.293349	0.120491	0.05305	0.050386	0.0335	0.0676314	0.128048	0.048684	0.141342	0.155087	0.0956875	0.274287	0.305099	0.255278	0.325127	0.474799	0.21467	0.332253	0.186724	0.199188	0.261226	0.107925	0.200194	0.235671	0.299603	0.119321	0.13934	0.141898	0.144328	0.185563	0.27215	0.219392	0.217117	0.258992	0.229002	0.240427	0.101241	0.0894264	0.0160488	0.0963346	0.0118596	0.0218251	0.391374	0.0120729	0.12181	0.06656	0.00975362	0.0464206	0.00875926	0.0646584	0.0381667	0.0677634	0.09788	0.127193	0.00885185	0	0.181788	0.14648	0.237333	0.205893	0	0.00830556	0.124994	0.104737	0.00892982	0	0	0.0195111	0.00892982	0	0.0573095	0.0825407	0.0512063	0.140784	0.147897	0.00931746	0.115614	0.0541667	0.0318172	0.0149643	0.0517561	0.0112529	0.024563	0.0790238	0.115938	0.0451212	0.0525986	0.0765417	0.100212	0.227238	0.0354086	0.121083	0.0822593	0.0960251	0.098619	0.10231	0.106226	0.18741	0.159148	0.0129444	0.119761	0.195458	0.205875	0.216005	0.159022	0.100541	0.162543	0.21837	0.277596	0.200221
CTATCCGAGTCATGGG-1_4	0.0720076	0.0489608	0.141614	0.0607591	0.0640264	0.0522607	0.0652211	0.0637516	0	0.00633333	0.104171	0.0378547	0.058045	0.0067619	0.0865172	0	0.0565294	0	0	0.0448466	0	0.0725	0	0	0	0	0	0.0365152	0.0535404	0.0372674	0.075471	0.0626016	0.0471289	0	0	0.0447597	0	0.00851515	0.0564343	0	0.00644444	0.0293768	0.0361093	0.0287209	0.109778	0	0.0313333	0.0729054	0.107449	0.0361044	0.0125926	0.0680284	0.144764	0.0743689	0.0775722	0.189592	0.0698667	0.0687787	0.008	0.0189012	0.06015	0	0.0575363	0	0.06225	0.0119804	0.0733222	0	0	0.0625567	0.0768042	0.0855346	0.15047	0.103121	0.057	0.0953529	0.0674293	0.16723	0.118388	0.0934167	0.0730252	0.085	0.0461961	0.0803675	0	0	0.123286	0	0	0	0.0482857	0.0627879	0.422645	0.222773	0	0.00722222	0	0.00933333	0.108593	0.0181212	0.0466167	0.106	0.0067619	0.0522523	0.143167	0.00637037	0.0115238	0	0.0131304	0	0.234995	0.0886389	0	0	0.00637037	0.053037	0.0585597	0.0830255	0.0601235	0	0	0.0331605	0.0127778	0.00644444	0.0297368	0.00950877	0.00966667	0.0990496	0	0.0725469	0.15648	0.0067619	0.0725163	0.0116923	0	0.052	0.0814841	0	0	0.00905556	0	0	0.00644444	0	0.0127778	0.0719912	0	0.0516894	0	0	0.00722222	0.0067619	0	0	0	0.0135185	0.00878261	0.0394652	0	0	0.00636364	0.0143011	0.0067619	0	0.00708333	0.0115238	0	0.100228	0.116881	0.0576895	0.0615556	0.0740024	0.00916667	0.08275	0.112022	0.0065641	0.00825397	0	0	0.116489	0.0751613	0.00633333	0.00933333	0.00966667	0.587378	0.0570797	0.0166061	0.0737756	0.0508333	0.00751852	0.0764828	0.119245	0	0.030451	0.156412	0	0.0333922	0.410793	0.49565	0.0236042	0	0.0110753	0	0.0691333	0.0643841	0.108352	0.00722222	0.0619462	0.123513	0.0167193	0.0961949	0	0.0739963	0.0555111	0.05054	0.105356	0.0135185	0	0.00922222	0	0.0132222	0.0423731	0	0.0587778	0.00688889	0	0.0332874	0.0521333	0.0572353	0.0344533	0.0634545	0	0.0442353	0.030037	0.086483	0.104026	0.0527803	0	0.100272	0.07108	0	0	0	0	0.0368527	0.0423789	0.0065	0.0697619	0.00909524	0	0	0.0067619	0.0464267	0.129215	0.106123	0.0509434	0.0869811	0.0732138	0.100059	0.00637037	0.104945	0.00671429	0.0442593	0.0375362	0	0.143167	0.0486087	0.0933333	0.0744615	0.0837222	0.0729524	0	0.0134583	0	0.0634545	0	0.0421667	0	0	0.0416381	0.161543	0	0.107981	0.0798519	0.0867727	0.00708333	0.188935	0.0337374	0	0.0342092	0.105212	0.0589247	0.0879	0.06654	0.0442593	0.0771944	0.0373008	0.0784737	0.0528333	0.0866061	0.00708333	0	0.0092549	0	0	0.00633333	0.0110753	0	0	0	0.00671429	0	0	0	0	0.165444	0.00633333	0.0645588	0.480927	0.0912	0.035904	0.0638179	0.104831	0.150788	0.00671429	0	0	0.0507391	0.0137778	0.00966667	0	0	0	0.00722222	0.0331605	0	0	0	0	0	0.0378929	0.0176667	0	0	0	0	0.0065641	0.0067619	0.022359	0.0837973	0.217997	0.105378	0.0783018	0.100565	0.174053	0.142302	0.102635	0.119199	0.120357	0.0838723	0.0960583	0.0777169	0.134304	0.101509	0.103018	0.124594	0.12436	0.103873	0.115277	0.124612	0.0883013	0.0799396	0.120745	0.0837024	0.112644	0.182692	0.153273	0.121109	0.111439	0.0976145	0.100995	0.126726	0.0902653	0.108376	0.0886134	0.0787259	0.108899	0.104487	0.111575	0.0939464	0.103364	0.0840166	0.16287	0.133131	0.0885167	0.0894467	0.117282	0.135846	0.128282	0.101672	0.118065	0.0293636	0.0339091	0.0115238	0.0673333	0.0615556	0.0104444	0.116726	0.0328667	0.0780682	0.0858519	0.0678611	0.0541299	0.071	0.0450727	0.0410667	0.346606	0.213825	0.0133333	0.00636364	0.0418841	0.0102319	0.0604872	0.0995317	0.0615556	0.0577193	0.101238	0.101238	0.06686	0.0429206	0.0122857	0.0871333	0.00636364	0.0327273	0.0634545	0.40198	0	0	0.214955	0.0574403	0.0844932	0.136333	0.107741	0.10119	0.0903304	0.0657748	0.0524386	0.0597957	0.10619	0.0608596	0.0718718	0.0558034	0.00939394	0.0067619	0.00937037	0.0585729	0.0769399	0.0518627	0.147378	0.0661365	0.0778137	0.0400909	0.0606667	0.0917451	0.054193	0.00722222	0.00644444	0.0872593	0.0547105	0	0.123286	0.0616979	0.0816478	0.0328023	0.0889958	0.193114	0.071	0.0660444	0.0520962	0.00722222	0.0563333	0.0513514	0.0724667	0	0.0820037	0.0347475	0.0765131	0.437101	0.207703	0.0301212	0	0.0912772	0.130501	0.0658627	0.273988	0.0372727	0.252035	0.313692	0.108401	0	0	0.0173636	0.0588392	0.0442762	0.0757532	0.108517	0.174292	0.0642458	0.202803	0.231921	0.189513	0.34992	0.410925	0.317984	0.269612	0.129794	0.137209	0.174082	0.0984623	0.148207	0.154122	0.311491	0.115756	0.126902	0.133462	0.126277	0.157824	0.243253	0.179014	0.148609	0.23319	0.12633	0.173425	0.093726	0.0823017	0	0.0905784	0	0.0205464	0.383556	0.04175	0.0067619	0.07108	0	0.0548571	0.00751852	0.0967713	0.0104444	0.0164516	0.0756667	0.0601404	0	0	0.0100303	0.0715731	0.0065	0.166949	0.00636364	0	0.0934045	0.062891	0.00775439	0	0	0.0554222	0.00775439	0	0.0689048	0.0846951	0.015254	0.113078	0.0610543	0	0.139016	0.0673364	0.0324086	0.0699167	0.0802927	0.0127816	0.0220741	0.0114762	0.110501	0.0100303	0.0655102	0.0124167	0.0358667	0.101238	0.0334839	0.121	0.00990123	0.0928619	0.0067619	0.0116322	0.0464762	0.173759	0.00637037	0	0.115703	0.00708333	0	0.107137	0	0.0564314	0.143351	0.0761481	0.0506842	0.0700471
TGTCAGATCACTGTTT-1_4	0.0709773	0.081348	0.0980211	0.0490924	0.0598944	0.0526568	0.0908317	0.0491634	0.0902857	0	0.083155	0.119068	0.0869144	0	0.0805287	0	0	0	0	0.0453776	0	0	0	0	0	0	0	0	0	0.0406081	0	0	0	0.0287843	0	0.0503333	0	0	0	0	0	0.0359855	0	0.0355194	0.0963148	0	0.0393226	0.0895631	0.130921	0.0347791	0	0.0656927	0.13776	0.0560756	0.0796506	0.139733	0.0647608	0.0621437	0	0	0.0781542	0.0350909	0	0	0	0	0.0302667	0	0.0341404	0.0552057	0.083475	0.10519	0.139587	0.165018	0	0.0955458	0.110194	0.159493	0.116498	0.111055	0.0835325	0	0.0621176	0.0821124	0.0551667	0	0	0	0	0	0.0493631	0.0827197	0.427146	0.216014	0	0	0	0.0775067	0	0.0538258	0.0712292	0	0	0.101586	0	0	0	0.04	0.0971014	0.086037	0.247634	0.0993889	0.0567917	0.0947407	0.0713333	0.0346852	0.0640741	0.0928882	0	0	0	0.0622469	0	0	0.0761228	0.0385263	0.0648	0.105333	0	0.112885	0.182116	0	0.0655359	0.131487	0	0.0761739	0.0730079	0	0	0.0334167	0	0	0	0	0	0.0951126	0.139778	0.075303	0.0858667	0.104667	0	0	0	0	0	0	0	0.0617949	0.0517037	0.0902857	0.0859697	0.0299355	0	0	0	0	0	0.0965731	0.119344	0.0572055	0.124222	0.0957445	0.0567917	0.0727222	0.0599111	0	0.0755556	0.242778	0	0	0.0592366	0	0.03272	0.0858667	0.591099	0.071558	0.0472121	0.096037	0.04758	0	0.037908	0.124668	0	0.053549	0.164297	0	0.053549	0.419489	0.501876	0.0565521	0	0	0	0.147667	0.0895725	0.118034	0.139778	0.139452	0.134071	0.0504035	0.111034	0.0786667	0.112937	0.0334778	0.0811467	0.122867	0	0	0	0	0.119444	0.0416697	0	0	0.0458667	0	0.0306437	0.0372333	0	0	0	0	0	0.0346852	0.0914059	0.106869	0.0546288	0	0.0777544	0.0411467	0	0	0.0947407	0.0635238	0.0525426	0.0487789	0	0	0.0484762	0	0	0.139905	0.0713333	0.129042	0.14293	0.0446289	0.0840909	0.0513188	0.117667	0.0947407	0.126382	0	0	0.0433623	0.139778	0.139778	0.0433623	0	0.0515385	0.135611	0.117429	0	0.0296458	0	0.0921818	0	0.0478889	0	0.153167	0.0802476	0.174444	0	0.100463	0.0947407	0.109447	0.113604	0.207475	0.0357778	0	0.0355948	0.107822	0.0605323	0	0.08136	0.0517037	0.0727222	0.0335447	0.0548889	0	0.0595152	0	0	0.0540784	0	0	0	0	0	0.105917	0	0	0.0677436	0	0	0	0.164556	0	0.0588922	0.490042	0.0710222	0	0.0775974	0.119759	0.164111	0.092619	0.104667	0	0.0330145	0.0947407	0.0858667	0	0	0	0	0.0315556	0	0	0	0	0	0.0443988	0.0329067	0	0	0.0595152	0	0.131487	0.238762	0.0340821	0.0770756	0.220382	0.121088	0.0810614	0.10509	0.148748	0.128232	0.0880333	0.116358	0.135055	0.0889386	0.09007	0.0805394	0.185362	0.101357	0.125741	0.116032	0.13057	0.101801	0.103688	0.116344	0.101822	0.0768083	0.133804	0.118077	0.0997566	0.158763	0.140928	0.0879316	0.092359	0.0962912	0.0860254	0.124563	0.0797619	0.118458	0.0781615	0.105364	0.114779	0.0950168	0.147523	0.108888	0.0952908	0.10298	0.12147	0.11803	0.0971233	0.0999183	0.116925	0.128226	0.106912	0.0924129	0.10468	0.0726591	0.052	0	0	0.0727222	0.0421944	0.135101	0.02845	0.0842614	0.138716	0.0329306	0.0468571	0.07795	0.055103	0.0786667	0.347951	0.20511	0	0.0595152	0.0433623	0.0433623	0.0558718	0.0889532	0.141778	0	0.120381	0.120381	0.048	0.0360952	0	0.0576267	0.134848	0.0293939	0.0786667	0.39906	0	0	0.199693	0.0623868	0.0935753	0.332333	0.107875	0	0.109918	0.0634324	0.0385263	0.103333	0.100734	0.065731	0.076641	0.0954829	0	0.0902857	0	0.0773646	0.0775628	0	0.147951	0.0580402	0.0717255	0.166606	0.0786667	0.0984608	0.0385263	0	0	0.0713333	0.0829298	0.0595152	0.131857	0.110948	0.0329686	0.0298079	0.0920443	0.188506	0.0758646	0.0945667	0.0889744	0.139778	0	0.0532703	0.0858667	0	0.0627074	0	0.0546961	0.437231	0.211896	0.0472121	0.0795833	0.0971612	0.156333	0.0559118	0.278882	0	0.257871	0.308769	0.107299	0	0	0.0283788	0.0386941	0.0671333	0.0831991	0.0816537	0.179011	0.0728583	0.201272	0.237839	0.191771	0.347726	0.416821	0.311601	0.267422	0.124418	0.135237	0.181046	0.102267	0.158815	0.16663	0.316675	0.118138	0.128147	0.132021	0.133442	0.154269	0.239535	0.180959	0.147165	0.232	0.131957	0.169337	0.0909387	0.0942402	0	0	0	0	0.38395	0.0555417	0.0902857	0.03272	0	0.0669603	0	0.0526198	0	0.0367312	0.0952133	0.0585614	0	0	0.0350909	0.0360175	0	0.158956	0	0	0.0968592	0.0589295	0	0	0	0	0	0	0.0414643	0.0659756	0	0.0416863	0.0547778	0	0.133851	0.0790212	0.0299355	0.117833	0.0839024	0.037908	0.0558667	0.136762	0.121195	0	0.0286122	0	0	0.208667	0.049871	0.0795833	0	0.0905579	0.0902857	0	0.0723214	0.169148	0	0	0.114529	0.08225	0	0.101142	0.0458667	0.0636471	0.14481	0	0.056807	0.0768333
TTCACCGCAGGGCTTC-1_4	0.0607424	0.0448824	0.0880316	0.0801254	0.0334917	0.06533	0.0791386	0.0334902	0	0.0938	0.113271	0.0370256	0.036964	0	0.0097931	0.158057	0.0749294	0.0153901	0.0352222	0.0953156	0.0357063	0.081766	0.00821333	0.0157222	0.0316875	0.101584	0.0786491	0.0651856	0.107066	0.0301758	0.150355	0.105242	0.0962222	0.0484314	0.0902692	0.0336434	0.103958	0.0762121	0.0962525	0	0	0	0.254011	0.0283643	0.0117407	0	0	0.0448018	0.0808333	0.0469478	0.0610741	0.162631	0.0380407	0.03688	0.142893	0.0356333	0.0379373	0.21929	0.130317	0.0177654	0.0465167	0.00712121	0.0717949	0.00951724	0	0.0112353	0.00975556	0.0351806	0.0344912	0.0644326	0.0463583	0.168784	0.163908	0.0732036	0.0856736	0.0592353	0.0687172	0.193273	0.163211	0.0797262	0.0570482	0.191667	0.297412	0.115341	0	0	0.130952	0.0856364	0	0	0.256	0.114038	0.435507	0.219972	0	0.142444	0.163778	0.03512	0	0.0918409	0.0894583	0.130952	0.218762	0.0563153	0.114222	0.00296296	0	0.0581481	0.0776522	0.00640741	0.277464	0.0455	0.00516667	0.00325926	0.196222	0.0118889	0.0956543	0.119657	0.00876543	0	0	0.0647654	0	0.135611	0.0127544	0.00614035	0.0038	0.0915485	0.00326667	0.0645312	0.190348	0.00238095	0.0908105	0.077359	0.00211111	0.134783	0.103571	0.00266667	0.003	0.0361389	0	0.00452381	0.0736111	0.0796364	0.1615	0.117391	0.00211111	0.109848	0.00406667	0.00211111	0	0	0	0	0	0.101444	0	0.0629084	0.00596296	0.00238095	0.0647273	0.115054	0	0	0.0647708	0.272429	0.0415439	0.102082	0.110327	0.0703653	0.00411111	0.13929	0.0659583	0.195694	0.214244	0.077359	0.0392063	0.115111	0	0.0650222	0.0909624	0	0.04568	0.00353333	0.60715	0.0297971	0.0453333	0.122209	0.113147	0.0434815	0.0984598	0.131725	0.311111	0.115294	0.159113	0.00211111	0.0312549	0.438915	0.519528	0.0211667	0	0.010086	0	0.0716	0.0991087	0.132558	0	0.0725484	0.153653	0.100342	0.15426	0.141273	0.166474	0.101044	0.1558	0.105644	0.121435	0.281593	0.0866389	0.125958	0.0360278	0.0500428	0.0650222	0.00388889	0.131133	0	0.0406437	0.120967	0.00611765	0.0353333	0.00357576	0.003	0.0054902	0.0985185	0.0897415	0.117238	0.119879	0.00255556	0.0776404	0.00832	0.114222	0.0599444	0	0	0.0143101	0.0809684	0.126292	0.0642857	0.0726429	0.00211111	0	0.00238095	0.0442133	0.143734	0.00614035	0.0356792	0.0581023	0.107873	0.137882	0.00296296	0.109618	0.119476	0.0610556	0.0800435	0.114222	0.00211111	0.0916377	0.003	0.179949	0.191667	0.165476	0	0.0701042	0.00296296	0.00406061	0	0.075875	0.00211111	0.114222	0.0912857	0.182152	0	0.123706	0.078	0.0659697	0.00533333	0.238398	0.109535	0.00211111	0.100778	0.122099	0.131957	0.0038	0.0896867	0.127481	0.00411111	0.0838862	0.0869942	0.161204	0.149879	0.118167	0	0.0452157	0	0	0	0.0413011	0.163778	0.204167	0.08675	0	0.00441026	0	0.182667	0.167933	0	0	0.122304	0.514888	0.120237	0.111774	0.101051	0.193232	0.220773	0	0	0	0.14087	0.078	0.0708	0	0.0647273	0	0.314333	0.00876543	0.010086	0.0333043	0.0120721	0	0.0431852	0.0905476	0.0924267	0.00533333	0	0.0806061	0.142	0.108308	0.194952	0.0902564	0.0723196	0.201697	0.0932272	0.0919635	0.0997959	0.142811	0.110498	0.11622	0.118211	0.111914	0.0912073	0.101947	0.085392	0.13026	0.102355	0.0933648	0.117934	0.0889005	0.0970452	0.0937114	0.110012	0.078064	0.0746494	0.0922814	0.0907211	0.0832504	0.118547	0.136786	0.104113	0.0885675	0.112089	0.0969086	0.0956752	0.0929745	0.0963532	0.110655	0.105909	0.0890151	0.0785092	0.103795	0.110616	0.104376	0.090743	0.122082	0.12564	0.09419	0.0981467	0.0866167	0.0951907	0.110922	0.108615	0.101818	0.0575606	0.0744924	0.0988571	0.166355	0.130333	0.0358056	0.141493	0.0869083	0.119792	0.0590864	0.148368	0.0715584	0.0963167	0.067297	0.00686667	0.346403	0.22911	0.08975	0.0652121	0.0494928	0.0802609	0.122487	0.141669	0.195917	0.0770877	0.00238095	0.13619	0.1423	0.237603	0.0308571	0.105987	0.00406061	0.100253	0.0856364	0.400428	0.0988571	0.078	0.212592	0.0823374	0.0924429	0.00266667	0.0739138	0	0.0520175	0.051964	0.0920175	0.0900753	0.129376	0.0960234	0.214923	0.0852821	0.00357576	0.0984762	0.274944	0.0316042	0.0894645	0.0584902	0.137776	0.0717229	0.0593039	0.0819242	0.121683	0.0361569	0.00614035	0.160611	0	0	0.0481579	0.00357576	0	0.0966042	0.0557107	0.148175	0.129411	0.207646	0.185495	0.0949278	0.0562692	0.114222	0.00471429	0.0122162	0.155	0.003	0.157652	0.089798	0.139366	0.447914	0.214872	0.0505	0	0.120696	0.158315	0.115167	0.277393	0.0393182	0.253528	0.297664	0.0898799	0.0557167	0.140684	0.0299242	0.0718353	0.130557	0.0764545	0.124091	0.168616	0.107917	0.249978	0.281193	0.238728	0.332143	0.458827	0.225005	0.327538	0.173191	0.185567	0.237112	0.101425	0.194851	0.294592	0.311923	0.118712	0.135807	0.145797	0.151702	0.193121	0.299272	0.234646	0.249782	0.274151	0.203976	0.228678	0.130618	0.119184	0.0133984	0.0978113	0.0580526	0	0.391109	0.0315208	0	0.00832	0.00744928	0.0459206	0.0433333	0.0624573	0.0708889	0.0373333	0.0998133	0.0861404	0.00325926	0	0.112621	0.190825	0.127125	0.212425	0	0	0.133824	0.094641	0.0416842	0	0	0.0502222	0.0416842	0.00266667	0.033119	0.0622033	0.0459524	0.00611765	0.123739	0.00679365	0.119738	0.0701333	0.031957	0.0334048	0.0670732	0.0615632	0.0150222	0.18831	0.121356	0.00712121	0.0852925	0.0690208	0.0715394	0.258143	0.0535699	0.10725	0.0959012	0.0851074	0.00238095	0.105989	0.163917	0.171782	0.170963	0.0736111	0.139189	0.0614167	0	0.17649	0.0650222	0.0777412	0.20357	0.111815	0.150456	0.306395
TTGCATTCAGGAGACT-1_4	0.0545758	0.0488922	0.108473	0.0661122	0.057835	0.0608977	0.0912244	0.0225752	0.0961905	0.0764667	0.0884264	0.0601966	0.0914144	0.0235238	0.108391	0.0739048	0.0734941	0.0169362	0.0372222	0.0725487	0.0489643	0.0859375	0	0.0172361	0.0613958	0.0740779	0.0570965	0.0634091	0.100911	0.0324835	0.139045	0.102108	0.124591	0.044	0.0724167	0.0210078	0.0670208	0.0104242	0.0399495	0.117417	0.00994444	0.0166377	0.16141	0.0300853	0	0.0132157	0.0367204	0.0589324	0.0491045	0.0535422	0.0683241	0.119872	0	0.0375511	0.112389	0	0.0483765	0.122632	0.107583	0.0218519	0.0501208	0	0.0592735	0.011931	0	0.0132157	0	0	0.0397456	0.0821809	0.048925	0.143299	0.159033	0.0833691	0.122014	0.0686405	0.0700631	0.179783	0.169253	0.0661357	0.066761	0	0.183255	0.106823	0	0	0.0127619	0.0101818	0	0	0.208518	0.121364	0.429851	0.217099	0.0689333	0.0142222	0.0267778	0.06376	0	0.0477273	0.062125	0.278381	0.190381	0.0578198	0.164111	0	0.152	0.061	0.0531739	0.0872963	0.260775	0.114431	0.0614792	0.011037	0.0842963	0.0675185	0.099856	0.109529	0.0775556	0.01175	0.0101818	0.0727654	0.268611	0.00994444	0.0336491	0.00996491	0.0105333	0.092974	0	0.103995	0.190989	0	0.0776013	0.00979487	0	0.135899	0.0876587	0	0	0.0108056	0.0142222	0.00971429	0.00994444	0.0101818	0.0142222	0.0963091	0.0142222	0.0549924	0.1424	0.0142222	0	0.0127619	0.011037	0.0105333	0	0.0367685	0	0.0787692	0.014037	0.0127619	0.0101818	0.0463011	0.0961905	0	0.0509167	0	0	0.102525	0.117121	0.0655388	0.113556	0.112657	0.108542	0.0162222	0.0636889	0	0.116079	0.136667	0	0.1776	0.087086	0	0.0497467	0	0.602561	0.019913	0.0378788	0.0944837	0.09656	0	0.0452529	0.124552	0.208315	0.0469412	0.156663	0.0142222	0.0785784	0.434145	0.511519	0.0257083	0.011037	0.0124301	0	0.084	0.0983478	0.193592	0.0142222	0.0830538	0.139663	0.0753596	0.131886	0.0632727	0.134633	0.0809889	0.125173	0.113889	0.044787	0.186	0.0987778	0.126708	0.0539722	0.0420489	0.0147111	0	0.125	0.011037	0.0145287	0.0807167	0.0772157	0.01704	0.0101818	0.01175	0.00976471	0.0545741	0.10024	0.120837	0.0849621	0.111556	0.100061	0.04944	0	0	0.011037	0.00971429	0.0245116	0.0551018	0.126833	0.0568095	0.0514286	0	0	0	0.0373867	0.146051	0.0139298	0.0354591	0.0581174	0.0868442	0.164902	0.011037	0.104121	0.00971429	0.117481	0.0948406	0	0.0142222	0.0571884	0	0.118436	0.188861	0.163071	0	0.0538958	0	0.0101818	0.0142222	0.0688889	0.0142222	0.0142222	0.0344762	0.184691	0	0.109169	0.011037	0.174295	0.0749375	0.224265	0.0654343	0.0267778	0.0742876	0.1214	0.0743602	0.0256	0.0855267	0.0831111	0.0225	0.0413008	0.0830585	0.0831111	0.0632727	0.055625	0	0.067098	0.0142222	0	0	0.0124301	0	0.2325	0.08475	0	0.0155897	0	0.011037	0.0506	0	0	0.0742451	0.512961	0.123978	0.078	0.0799487	0.179387	0.21035	0.0808571	0.155111	0.0142222	0.117746	0.18063	0.163167	0	0.14697	0	0.164833	0	0	0	0.0298198	0	0.0568148	0.0894375	0.07016	0	0	0.136909	0.124111	0.0547179	0.0961905	0.0870462	0.0738488	0.205471	0.123393	0.0918159	0.105281	0.133559	0.107154	0.0991867	0.113914	0.111965	0.0958259	0.09339	0.0862446	0.148231	0.0784743	0.109413	0.126537	0.111814	0.0923451	0.106348	0.106821	0.107791	0.0901969	0.105174	0.104765	0.0956085	0.160487	0.124233	0.0946103	0.108672	0.111487	0.114064	0.0932449	0.0831786	0.0947761	0.103198	0.103613	0.0924372	0.097062	0.126163	0.102134	0.108037	0.0967778	0.109923	0.09467	0.0909183	0.0955983	0.118345	0.100032	0.122046	0.119202	0.10125	0.0310303	0.0378788	0.129286	0.0221505	0.0841944	0.0382778	0.137495	0.0224167	0.0529621	0.0528272	0.0436458	0.0679091	0.10145	0.0655667	0.0543667	0.346308	0.224682	0.0701042	0.138576	0.0171594	0.0425507	0.0836795	0.0760083	0.0789722	0.0891579	0	0.0127619	0.0653	0.0281905	0.0581429	0.0701867	0.0769697	0.019798	0.0101818	0.398336	0.0127619	0.011037	0.211087	0.078963	0.0642146	0.08475	0.0848186	0.00971429	0.0556813	0.060455	0.00996491	0.0889785	0.146241	0.0450936	0.0547179	0.0861197	0.0101818	0.141857	0.0182222	0.0638854	0.0823825	0.0154314	0.121354	0.0740321	0.061402	0.0669394	0.105233	0.0564314	0	0	0	0.011037	0.0399649	0.0238788	0.0342857	0.0356458	0.0215975	0.0282712	0.0990338	0.189024	0.0627865	0.0946444	0.0658846	0	0.0985238	0.0476396	0.0996333	0	0.0688444	0.0477273	0.0874935	0.438932	0.203394	0.0477273	0	0.119092	0.149052	0.0915588	0.277186	0.043428	0.254468	0.314619	0.102457	0.0585167	0.106877	0.0754621	0.0833647	0.136886	0.0701082	0.110712	0.16153	0.0651792	0.249826	0.276945	0.234125	0.330844	0.455396	0.217605	0.314683	0.147472	0.172951	0.239986	0.103919	0.187845	0.235838	0.312471	0.122836	0.143017	0.15494	0.157004	0.178064	0.276321	0.226906	0.221963	0.274601	0.180589	0.218218	0.11799	0.0926499	0.0188455	0.0981593	0.00996491	0.021235	0.388065	0.0150417	0.0127619	0.0508533	0	0.0466984	0.014037	0.0717548	0.0476944	0.0967204	0.0531867	0.145123	0.0194074	0.0468333	0.217424	0.10914	0.135583	0.197908	0	0	0.131492	0.0713269	0.0139298	0	0	0.152822	0.0178947	0	0.0749286	0.0908455	0.0490873	0.0618431	0.115977	0	0.131361	0.0478061	0	0.0493452	0.0831707	0.032069	0.0782963	0.0621905	0.136386	0	0.117558	0.0436979	0.126958	0.131095	0.0440108	0.08475	0.109617	0.0964519	0	0.0805862	0.0580238	0.180901	0.0947037	0.0162222	0.121032	0.0144167	0.124167	0.169377	0.0147111	0.0969804	0.179737	0.120333	0.155579	0.208775
CTACAGACAGATGCGA-1_4	0.0848258	0.0444902	0.0918924	0.0482508	0.0652112	0.0679043	0.0488053	0.0462092	0.096381	0	0.127915	0.0591966	0.0703694	0.096381	0.10323	0.124514	0.0651961	0	0.0374286	0.0533923	0.0470635	0.0828654	0.04408	0	0	0.0699177	0.0369211	0.0741288	0.116553	0.0544322	0.162822	0.102069	0.101516	0.0602614	0.0332692	0.0293643	0.107229	0.0494697	0.0697576	0	0	0	0.212792	0	0	0	0.0412473	0.0374234	0.0782542	0.0512129	0.0385741	0.122173	0.0350569	0.0455022	0.10687	0.0295167	0	0.121537	0.0860833	0	0.0549583	0	0.0643718	0.0385057	0	0.0358824	0.0419556	0	0	0.0928972	0.0568458	0.133654	0.164277	0.059821	0.133639	0.0586928	0.0569091	0.185311	0.168304	0.069981	0.0624948	0.122042	0.17398	0.120494	0.0587222	0	0.096381	0.123455	0.122857	0	0.208256	0.161985	0.433207	0.217649	0	0	0	0	0	0.0335606	0.0651042	0.141286	0.096381	0.0705766	0.157389	0.106481	0.217238	0	0.114957	0.0526667	0.259182	0.0351944	0.106833	0	0.102889	0.113722	0.0906255	0.124204	0.120272	0	0	0.0331358	0.273222	0	0.110491	0.132772	0	0.102482	0	0.0839219	0.178753	0.096381	0.0768497	0	0	0.0728406	0.086746	0.115083	0	0.0351944	0	0	0.0587222	0.0633939	0	0.11526	0	0.0856061	0.0876	0	0	0	0	0	0	0.0667222	0	0.0834725	0.129185	0	0	0.113183	0	0	0	0	0.0407719	0.0818607	0.0972714	0.0330502	0.152028	0.10109	0	0.136583	0.111	0.0733846	0.0941111	0.157389	0	0.113711	0.0719194	0.0690667	0.0996	0	0.60343	0.0293623	0.0703485	0.111425	0.0788333	0.0423704	0.0676782	0.107564	0.307685	0.0633627	0.138024	0	0.0650098	0.431415	0.514613	0.0350937	0	0	0.111778	0.0964333	0.069087	0.161057	0.142667	0.0634194	0.13594	0.0583333	0.136996	0	0.121822	0.0521667	0.178267	0.0610667	0.12938	0.185111	0.0854444	0.12675	0.0351944	0.0510061	0	0.136583	0.131156	0	0.0643333	0.0724	0	0.08728	0.0633939	0.1675	0.0441961	0.0376204	0.0894082	0.10115	0.0505833	0	0.077193	0.04408	0	0	0	0	0.0293643	0.0769053	0.208208	0	0.0515238	0	0	0	0.04408	0.139378	0	0.0503145	0.0488636	0.0863623	0.0441961	0	0.0966247	0	0.107963	0.128014	0.157389	0.152	0.0502174	0	0.0548205	0.0741667	0.0647619	0	0.0309792	0	0.140303	0	0	0.111778	0	0.0371048	0.164258	0	0.107095	0	0.12328	0	0.218562	0	0	0.0343529	0.109681	0.0829032	0	0.07397	0.0575741	0.0788333	0.0593902	0.0808538	0.129185	0.0633939	0.061375	0	0.055098	0	0	0	0.0526237	0.157389	0.119125	0	0	0.175026	0	0	0	0	0	0.0813235	0.505349	0.105574	0.0622373	0.0918949	0.150345	0.220789	0.165452	0.157389	0	0.113116	0.183704	0.165933	0	0.0633939	0	0.311611	0	0	0.0361957	0.0298559	0	0	0.0633452	0.0621333	0	0	0	0	0	0	0.0565641	0.0779553	0.211221	0.0840232	0.0885108	0.134308	0.123905	0.0903599	0.113548	0.108312	0.109907	0.100964	0.0960567	0.0930352	0.12566	0.0774494	0.107194	0.0891542	0.115259	0.109194	0.0911526	0.0972598	0.0921145	0.0844542	0.102275	0.0921224	0.0991076	0.12972	0.124003	0.116475	0.107262	0.093362	0.120252	0.0871156	0.0928265	0.110426	0.0864966	0.110477	0.0861189	0.0825997	0.103263	0.101085	0.107772	0.0933615	0.102058	0.110516	0.0966583	0.0861533	0.118052	0.0873101	0.116811	0.103446	0.107066	0.0498485	0.0511136	0	0.0827634	0	0	0.1298	0.0460333	0.100129	0.0644691	0.0626597	0.0715758	0.0782	0.0483455	0.105433	0.329866	0.20964	0.0633958	0	0.036058	0.048971	0.0662821	0.0860028	0.0587222	0	0.122857	0	0.0751267	0.154365	0.0355048	0.0728933	0.0633939	0.0507071	0.140303	0.386772	0.122857	0.0966667	0.201853	0.034823	0.0841461	0	0.0699274	0	0.0745556	0.0568829	0.0407719	0.0614516	0.112015	0.085655	0.0690769	0.053453	0.0633939	0	0.130981	0.0722708	0.0663607	0.0553137	0.127975	0.0624699	0.0553137	0	0.0393667	0.0304314	0	0	0	0	0.0297193	0.0633939	0	0.0574167	0.0627799	0.0803559	0.123703	0.201702	0.0772552	0.0839889	0.0851667	0	0	0.0298559	0	0	0.0856037	0.0809293	0.128971	0.436128	0.20252	0.0635909	0	0.104574	0.0839291	0.1075	0.277189	0.0548977	0.258195	0.307868	0.0984928	0.0937333	0.154842	0.0293485	0.0824902	0.105029	0.0681515	0.0997229	0.13104	0.0564417	0.24434	0.277496	0.24875	0.325899	0.461294	0.215104	0.321066	0.160169	0.187187	0.229601	0.100432	0.190438	0.251877	0.309131	0.105377	0.127448	0.127486	0.123644	0.171473	0.276114	0.220629	0.223444	0.258525	0.192019	0.216425	0.109787	0.094622	0	0.102478	0.0407719	0	0.393066	0	0	0.0344267	0	0.0355317	0	0.0579118	0.0351944	0.0586022	0.0344267	0.0407719	0	0	0.108061	0.187626	0.125	0.204954	0	0	0.118785	0.0603782	0	0	0	0.0487111	0	0	0	0.0648252	0.0359127	0.0441961	0.105501	0	0.132299	0.0560364	0.0401398	0.16381	0.036122	0.0385057	0.0440296	0.0710714	0.106007	0.0370303	0.0478912	0.117083	0.118061	0	0.0614516	0.125	0.104642	0.0902106	0	0.0773908	0.152107	0.176943	0	0.149333	0.137158	0.0462917	0.108083	0.215809	0.0487111	0.0983882	0.157561	0.111	0.170491	0.183246
GCAGTTACACGTCGTG-1_4	0.0913636	0.0427843	0.0803797	0.0881188	0.0706436	0.062132	0.0878845	0.121438	0	0.234833	0.0685426	0.0542821	0.0906892	0	0.0393218	0.127	0.0696294	0.0544539	0.0367381	0.0661563	0.0504365	0.0812628	0	0.0543194	0	0.0766623	0.0718158	0.0614848	0.0898716	0.0452821	0.153662	0.0760467	0.119022	0.0303007	0.0638205	0.0517442	0.0668125	0	0.0825556	0.08925	0	0	0.163388	0.0445039	0	0	0.0417742	0.0470405	0.0522627	0.0588554	0.0309815	0.0982128	0	0.0339378	0.100866	0	0.0361804	0.131106	0.0962	0.0337716	0.0382667	0	0.0605812	0	0	0	0	0	0	0.0605887	0.048075	0.153468	0.149568	0.061396	0.0832083	0	0.0697828	0.188752	0.150954	0.0637238	0.0625094	0.08925	0.250608	0.121068	0	0	0.101333	0.0665455	0	0	0.121667	0.12825	0.414126	0.219671	0	0	0.160778	0	0	0.0755606	0.0806333	0.242619	0	0.131703	0.163167	0	0	0	0.0501594	0.0988333	0.249396	0.111528	0.0665625	0	0	0.0309815	0.0577737	0.082649	0.0344198	0	0	0	0	0.141167	0.0367456	0	0	0.122019	0	0.0590417	0.170836	0	0.0473529	0.0774359	0	0.0451449	0.034373	0	0.08925	0	0.146611	0	0.0616111	0.0665455	0.160778	0.0814437	0	0.0525227	0.1707	0	0	0	0	0	0	0	0	0.0548388	0	0	0	0.0936129	0	0	0.0646667	0.138381	0	0.089879	0.106279	0.0581461	0.0832222	0.125891	0.113708	0.0832222	0.126289	0.0774359	0.0397778	0	0	0.1788	0.0778602	0	0.0451067	0	0.594529	0.0301159	0.0518333	0.0866296	0.06154	0	0.0693103	0.118509	0.186296	0.031451	0.154625	0	0.051902	0.421549	0.502133	0.0345885	0	0.0380538	0	0.0725333	0.0365435	0.129305	0	0.0643978	0.114164	0.0566579	0.139106	0	0.0973148	0.0602444	0.1353	0	0.109176	0.112778	0.08625	0.126208	0.151306	0.0511376	0.0510222	0.0616111	0.117089	0	0.0572874	0	0	0.0358133	0.0665455	0	0.0462353	0.0615926	0.0902313	0.107167	0.0551818	0	0.0975088	0.0984133	0	0	0	0	0.0301705	0.0755439	0.241417	0.054	0.054	0	0	0	0	0.121179	0.0425965	0.0962767	0.104871	0.0864529	0.0462353	0	0.0829536	0	0.0607222	0.0504203	0	0.117556	0.0803913	0.08925	0	0.0761389	0.0664524	0	0.0618958	0	0.0876667	0	0.0878194	0	0	0.0386095	0.165238	0	0.109705	0	0.089947	0.0484583	0.21484	0.0633737	0.117556	0.0680196	0.11458	0.0519462	0	0.0871467	0.0539815	0.119556	0.094561	0.0430643	0.0595	0	0.0655625	0	0	0	0	0	0	0.146611	0	0	0	0	0	0.0992963	0.0962	0.146611	0	0.0468088	0.495759	0.0806741	0.067661	0.0758385	0.11996	0.203157	0	0	0	0.0971014	0	0	0	0.0665455	0	0.117556	0.0440247	0	0.0508696	0	0	0.0442963	0.103836	0.08838	0	0	0	0	0	0	0.0874513	0.0715017	0.191086	0.0882902	0.102053	0.0960374	0.112665	0.10609	0.0835	0.115108	0.106174	0.0957728	0.086395	0.0965812	0.1245	0.0882786	0.107388	0.0972322	0.102287	0.0930871	0.101693	0.0894769	0.0849865	0.0895302	0.0878409	0.0871752	0.0854586	0.110668	0.0945712	0.101142	0.105092	0.122487	0.0951574	0.0862959	0.0854949	0.115685	0.100311	0.0948105	0.0926382	0.0846382	0.10196	0.11724	0.0862092	0.0828159	0.110075	0.111937	0.09102	0.0795	0.0957433	0.0940614	0.111212	0.101249	0.106454	0.0518333	0.121432	0	0.0604839	0.0616111	0	0.149032	0.0695083	0.0912197	0.0408765	0.0627569	0.0343636	0.0654583	0.0489758	0.128067	0.340151	0.204164	0	0.0665455	0.109304	0.110246	0.105244	0.0795041	0.141167	0.0517719	0.101333	0.126238	0.0949733	0.0480794	0	0.0337267	0.0665455	0.0791616	0.0665455	0.388844	0	0	0.199952	0.0653086	0.0335251	0	0.0847279	0	0.0498655	0.0956036	0.129439	0.0380538	0.0906992	0.0491813	0.0574872	0.0649957	0	0	0.0539815	0.0375104	0.0342568	0.0382843	0.131663	0.0894458	0.166912	0	0.136567	0.100431	0.0425965	0.160778	0.0832222	0.108741	0.0374561	0	0	0.10451	0.0435723	0.0741921	0.104175	0.199116	0.10413	0.0703444	0.0704872	0.156278	0	0	0.0725333	0	0.0707481	0.0528081	0.0904052	0.436394	0.209584	0.0363561	0	0.12516	0.0966325	0.0587353	0.277035	0	0.248518	0.306186	0.089552	0.0557833	0.0517719	0	0.0361804	0.106162	0.0577056	0.119747	0.140357	0.048075	0.24271	0.268256	0.23453	0.329256	0.443143	0.222188	0.303259	0.160444	0.163404	0.211356	0.104348	0.171432	0.231559	0.304327	0.114443	0.140683	0.138797	0.137253	0.176041	0.272908	0.221034	0.193874	0.260209	0.181686	0.206937	0.0942352	0.096797	0	0.0935306	0.057	0	0.386076	0.0320625	0.126238	0	0.0375652	0.0442222	0	0.0457466	0.0439028	0.0407957	0.0451067	0.13414	0	0	0.0781364	0.0967836	0.126208	0.197165	0	0	0.128427	0.0649359	0	0	0	0.0510222	0.0517719	0	0.0586667	0.054565	0.0730159	0.0564902	0.0846899	0.0397778	0.117303	0.0657576	0.0688495	0.0338333	0.104455	0.0393218	0.0546074	0	0.104903	0	0.0479388	0.0684167	0.0972424	0.262619	0	0.123458	0.0713827	0.0887908	0	0.0776437	0.0995	0.168618	0.157185	0	0.123847	0.0484583	0	0.122015	0.112867	0.0932667	0.161141	0.111741	0.128018	0.147663
TGTCCACAGGCATCTT-1_4	0.0944242	0.0473333	0.0883819	0.0527525	0.0666667	0.0495149	0.0703069	0.0483007	0.223238	0.00623333	0.0678992	0.0395641	0.0497928	0.0948571	0.109793	0.0122571	0.0613686	0.0160213	0	0.0379056	0.0391349	0.0731154	0	0	0	0	0.0140351	0	0.0535342	0.0371429	0.0785086	0.0582967	0.0465067	0	0.0176218	0.0348992	0	0.0365455	0.037899	0	0.00636111	0.0291304	0.0441585	0	0.0594259	0	0.093172	0.110036	0.104983	0.0381606	0.013463	0.0766194	0.135081	0.0541156	0.0781515	0.097675	0.0617725	0.0657557	0.0858333	0.0359136	0.0658417	0.0380152	0.0606218	0	0	0.0301176	0.0313333	0	0	0.0392908	0.0713625	0.107182	0.138198	0.1334	0.0305556	0.089268	0.0692146	0.158012	0.11442	0.09365	0.0937275	0.0835833	0.0435686	0.0924639	0.00905556	0.006375	0.0112381	0.00627273	0	0	0.0673452	0.105364	0.4119	0.215564	0.00623333	0	0	0.04224	0.00625926	0.0680152	0.0977625	0.0112381	0	0.0874505	0.162556	0	0.119667	0.0532222	0.00873913	0	0.241404	0.0515278	0	0	0	0.07425	0.0670782	0.0823294	0.065642	0	0	0.0098642	0.162556	0	0.0340088	0.00770175	0.100867	0.1014	0	0.12812	0.173744	0	0.0566078	0.0723333	0	0.0502899	0.0613968	0	0.006375	0	0	0	0	0	0.281611	0.0621832	0	0.0165379	0	0	0.158333	0	0	0	0	0.0297222	0	0.0622564	0	0.00661905	0	0.0969247	0	0	0.0564792	0.124286	0.0419123	0.117932	0.140668	0.0484795	0.138278	0.0815547	0.0476458	0.153861	0.168156	0.0698462	0.0578889	0.170167	0	0.0132889	0.107059	0	0.0468933	0.00623333	0.591351	0.0843188	0.0584924	0.0952941	0.0512267	0.0110556	0.0888046	0.136993	0	0.0416863	0.176567	0.0124444	0.0646078	0.414397	0.498674	0.0364688	0	0	0	0.107333	0.102928	0.11343	0.115389	0.0974946	0.13541	0.0547895	0.106726	0	0.0861593	0.0693	0.0622467	0.0913333	0.0345463	0	0.00636111	0	0.0721944	0.0438532	0.0595778	0.00636111	0.00682222	0	0.0388506	0.00795	0.00723529	0.034	0.0624242	0	0.0435686	0.0578056	0.0963878	0.107826	0.0747576	0	0.0556404	0.0478267	0	0	0.00625926	0.00664286	0.0756822	0.0837754	0.0835833	0.0714762	0.188119	0	0	0	0.08512	0.144012	0.090614	0.0680063	0.0953333	0.0607754	0.162373	0	0.0996512	0	0.0911296	0.116768	0.164778	0.151444	0.154246	0.0916667	0.00648718	0.086	0.0749048	0	0.116479	0	0.0782121	0	0.0717639	0	0	0.118238	0.179165	0	0.110321	0.208926	0.112455	0.0611667	0.19001	0.0323232	0	0.0629804	0.112733	0.0605	0	0.0950333	0.0979444	0.08125	0.116626	0.0443099	0	0.00627273	0.0564792	0	0.00723529	0.00705556	0.00648718	0	0.013129	0	0.124667	0	0.00664286	0	0	0.102519	0.0528833	0.151444	0	0.057652	0.484376	0.0795926	0.0325424	0.0914436	0.106287	0.152924	0	0	0	0.0291304	0.109926	0.0995333	0	0.00627273	0	0	0.0391728	0	0	0	0	0	0.0372887	0	0.00702083	0	0.0624242	0	0.0564872	0.0994762	0.0218308	0.0781753	0.222924	0.0983715	0.0797081	0.109702	0.146549	0.108275	0.0881583	0.139095	0.141769	0.0810498	0.111607	0.0787839	0.16215	0.0907446	0.117652	0.126182	0.101005	0.115787	0.117857	0.126162	0.0942492	0.0774646	0.10359	0.0867517	0.0892945	0.128795	0.129556	0.107986	0.100807	0.107988	0.0869915	0.104607	0.0860527	0.12729	0.081079	0.100892	0.119615	0.112325	0.131843	0.0973467	0.0991241	0.0923433	0.119283	0.136587	0.1054	0.08565	0.120312	0.126386	0.112141	0.104217	0.119939	0.0298409	0.0884394	0.0112381	0.0386559	0.01175	0.0360972	0.111327	0.015425	0.0510303	0.0616049	0.0361944	0.0719827	0.0577292	0.0644879	0.0436833	0.34291	0.213012	0.0677917	0.00627273	0.111884	0.0445507	0.0832821	0.0953526	0.221972	0.0402105	0.00661905	0.00661905	0.0648667	0.0804127	0.0503238	0.0345067	0.0909091	0.0126263	0	0.394987	0.0948571	0.0748889	0.201029	0.0811235	0.0809635	0.109333	0.116054	0.0530714	0.0615058	0.0571036	0.0510526	0.127634	0.13202	0.0492398	0.0698462	0.0533846	0.00921212	0	0	0.0153854	0.0601148	0.0310686	0.143296	0.0686867	0.0995882	0.130545	0.122817	0.061951	0.00770175	0.138944	0.01175	0	0.0165877	0.0624242	0.00661905	0.0380938	0.0682201	0.0215254	0.0811097	0.193166	0.0643177	0.150833	0.0586154	0	0.00895238	0.0368829	0.0127	0	0.0580667	0.033303	0.0739804	0.438659	0.207562	0.0305758	0.006375	0.0937582	0.126042	0.0348725	0.27442	0.0400492	0.254307	0.314547	0.084767	0.00795	0	0.0347576	0.0416078	0.0465095	0.0918658	0.117405	0.156389	0.0562625	0.204912	0.230042	0.190858	0.351204	0.412689	0.336079	0.266304	0.13034	0.145512	0.17321	0.0979188	0.147426	0.166287	0.311164	0.114352	0.135205	0.133979	0.132595	0.156227	0.231881	0.175188	0.140832	0.22508	0.136291	0.174302	0.0890307	0.0953669	0.0149106	0.0904522	0.0419123	0.0210601	0.38718	0.0509583	0.135	0.0365867	0	0.0765119	0.00746296	0.0669229	0.00901389	0.0421183	0.0752	0.141368	0.106111	0	0.0114091	0.0503626	0.006375	0.170027	0	0	0.102848	0.0505513	0.00770175	0	0	0.0934889	0.00770175	0	0.0434048	0.119646	0	0.00723529	0.060708	0	0.144825	0.0927667	0.0309677	0.0973095	0.121122	0.0541609	0.06	0.0654762	0.120172	0.0084697	0.0533401	0.0519688	0.0668303	0.226381	0.011043	0.119833	0	0.0898424	0	0.0104483	0.0798929	0.175658	0	0	0.106579	0.128042	0	0.108098	0.00682222	0.0893608	0.139437	0.0748889	0.0595088	0.0672862
TATCGCCCAACTAGAA-1_4	0.0652273	0.0557255	0.105675	0.0587459	0.0780495	0.0593663	0.0798713	0.0767974	0.124667	0.00613333	0.108039	0.0391453	0.0372072	0.0109524	0.0421839	0.0306095	0	0	0	0.0378879	0.0284127	0	0	0	0.0113125	0.0257403	0.0131579	0	0.0537226	0.0406667	0.080133	0.060372	0.0511333	0.017281	0	0.035845	0.00695833	0.00842424	0.0135152	0	0	0.0354203	0.0601749	0.0286977	0.109407	0	0.149849	0.0918514	0.141102	0.0350843	0.012537	0.0588747	0.154358	0.06272	0.0757255	0.141208	0.0684588	0.0754713	0.0079	0.0188272	0.0861792	0.00842424	0.0577735	0	0.0452083	0.0119216	0.0382889	0.0163194	0.0341053	0.0597057	0.0735167	0.104677	0.141332	0.153096	0.0492014	0.0988235	0.0822854	0.162806	0.118412	0.0997667	0.0915556	0.08275	0.00717647	0.0784177	0.0835833	0	0.00647619	0	0	0	0.0632917	0.119144	0.417163	0.223633	0	0	0	0.00925333	0.103074	0.0157576	0.048975	0.098381	0	0.0170811	0	0.0741481	0.12019	0.00740741	0.010058	0.0551111	0.234288	0.114875	0.0567083	0.00614815	0	0.0363889	0.057823	0.0808314	0.0404691	0	0	0.00982716	0.139556	0.00627778	0.014807	0.0109474	0.00926667	0.0954232	0	0.0746823	0.168346	0	0.0670327	0.00882051	0	0.0503913	0.0740794	0	0.00625	0	0	0	0	0	0.0173333	0.0784879	0.139556	0.0171818	0.092	0	0.00688889	0	0	0.00613333	0.0109524	0.029537	0.0433043	0.0654212	0.00914815	0.00647619	0	0.0584516	0.00647619	0	0.00891667	0.0109524	0.0554386	0.116082	0.125778	0.0336712	0.126222	0.0708686	0.00891667	0.0804444	0.121244	0.0112308	0.0417778	0.114111	0	0.112267	0.0898871	0	0.0105067	0.00613333	0.582946	0.112138	0.0371061	0.0759368	0.0381067	0.0516296	0.0744138	0.132959	0	0.0128431	0.166602	0	0.0845196	0.406428	0.49046	0.0420833	0.00614815	0	0	0.2467	0.124072	0.117671	0.0173333	0.120065	0.108503	0.0392193	0.114179	0	0.0524296	0.0378611	0.0555533	0.126333	0	0	0.0598889	0.00625	0.0370833	0.0419021	0	0.00888889	0.00884444	0	0.0114943	0.0533	0.00717647	0	0	0	0	0.0355185	0.0917143	0.10437	0.0564545	0	0.0825263	0.0864533	0	0	0	0	0.0529922	0.0503018	0.11975	0.0634286	0.0634286	0	0	0	0.0476133	0.133614	0.148193	0.0697421	0.101424	0.0783696	0.137863	0.0776296	0.0882053	0.00657143	0.0551111	0.0473913	0.00688889	0.108889	0.0366667	0.218708	0.0762564	0.0861944	0.0750714	0	0.0381458	0	0.00618182	0	0.0434444	0	0	0.0682571	0.162522	0	0.108537	0.278926	0.100386	0.107833	0.180362	0.0144646	0	0.0353464	0.105684	0.0515645	0.00613333	0.0863033	0.0533704	0.0572778	0.0328455	0.0699766	0.00740741	0.0887273	0.00695833	0	0.00717647	0	0	0	0.0110108	0	0.00625	0	0	0.00882051	0	0.0980741	0.0492667	0.164667	0	0.0388431	0.482563	0.0449778	0.0302373	0.0936359	0.100412	0.154723	0.0502857	0.108889	0	0.0378333	0.0980741	0.0888667	0	0	0	0	0	0	0	0	0	0	0.0378393	0.01696	0.00695833	0	0.13703	0.108889	0.119538	0.216571	0.0218154	0.0962577	0.212944	0.124189	0.0945008	0.106578	0.126151	0.112541	0.09394	0.117844	0.119859	0.0761658	0.09406	0.0758425	0.125816	0.088209	0.125774	0.120798	0.110949	0.0916566	0.122007	0.121621	0.102522	0.0739862	0.110548	0.104582	0.0903298	0.133468	0.131915	0.0956786	0.0991402	0.097	0.0886751	0.112071	0.085	0.108347	0.0885	0.0996142	0.116131	0.104492	0.114668	0.104809	0.10533	0.104796	0.12046	0.11129	0.090295	0.087235	0.10605	0.123073	0.135128	0.0894163	0.112032	0.0338485	0.0631818	0.0109524	0.014043	0.00627778	0.0115833	0.126712	0.0169167	0.0825076	0.0359753	0.0195833	0.0690563	0.0649417	0.0547333	0.0126	0.340134	0.215565	0.105604	0	0.0953333	0.0114203	0.0354872	0.0641708	0.137806	0	0.098381	0.00647619	0.0485267	0.0373016	0.0122286	0.0664133	0.0646667	0.0135152	0.0618182	0.400208	0.00647619	0.00614815	0.205122	0.0674033	0.0945388	0.199625	0.125184	0.00880952	0.0850789	0.0863694	0.00929825	0.112538	0.0937218	0.0349006	0.0558974	0.0850983	0.0646667	0.18581	0	0.0926146	0.0680656	0.038098	0.150715	0.0711124	0.053451	0.0405152	0.0524	0.0908529	0	0.0173333	0.00888889	0.00962963	0.0317368	0.00618182	0.147571	0.0525	0.0370818	0.0214576	0.0859219	0.18878	0.0799479	0.0981278	0.0545256	0.00688889	0.0525238	0.0336216	0.00613333	0	0.0648704	0.0614747	0.0886634	0.432632	0.204135	0.0164697	0.122208	0.0940415	0.112176	0.0984314	0.272608	0.0300682	0.246332	0.3196	0.113781	0	0	0.0457121	0.0552941	0.0479	0.0699004	0.0944913	0.146202	0.0765792	0.205642	0.235528	0.189903	0.350816	0.412748	0.325017	0.272886	0.131739	0.144807	0.181104	0.103229	0.153711	0.160906	0.312463	0.107	0.122185	0.131951	0.12676	0.152036	0.239799	0.179496	0.150002	0.227927	0.134012	0.172816	0.106673	0.101847	0.0290244	0.0904485	0	0.0315738	0.380919	0.0434896	0.00647619	0.0387467	0	0.0752381	0	0.0511515	0.046625	0.0327742	0.04904	0.101018	0.0945926	0	0	0.0642749	0.00625	0.167513	0	0.00627778	0.107738	0.0559167	0	0	0	0.0690889	0	0	0.0675595	0.078687	0.0151587	0.00901961	0.0613152	0	0.124995	0.070097	0.0366882	0.0798571	0.0989675	0.0125747	0.0532222	0.118786	0.127598	0.0495	0.0526054	0	0.0728667	0.216571	0.0387097	0	0.0109877	0.0931576	0.0109524	0.0104138	0.0759405	0.166002	0.0741481	0	0.101831	0	0	0.0937549	0	0.0657137	0.144478	0.0741481	0.0570526	0.0770652
GCTTTCGTCACTTATC-1_4	0.0967121	0.0404853	0.0931118	0.0641716	0.0563696	0.0604356	0.12865	0.119712	0	0.0686	0.0786047	0.0947949	0.0676126	0.0185238	0.0252874	0.0432952	0.0728765	0.0317518	0	0.0711681	0.0487937	0.0808526	0	0.0180764	0.0308333	0.0704805	0.0499035	0.0447348	0.0919855	0.0402747	0.147038	0.0854959	0.0572622	0.0189346	0.0653269	0.0292558	0.127729	0.0473485	0.0211818	0	0.0776389	0	0.176902	0.052562	0	0.0302941	0.0249247	0.0321486	0.0692938	0.0598233	0.039537	0.0952128	0.0284106	0.0364978	0.11062	0.0158917	0.0334431	0.155443	0.0615333	0.0399321	0.0658292	0	0.0650406	0.0133218	0	0.014402	0.0622667	0	0.0153772	0.0741915	0.0544208	0.14319	0.163974	0.0671812	0.137201	0.0466471	0.060101	0.186553	0.169874	0.0636762	0.071891	0.119208	0.291392	0.105084	0.126611	0.0843333	0.236095	0.211939	0.0185238	0	0.183077	0.110023	0.452384	0.219636	0	0	0.0209444	0.0388667	0	0.0572955	0.0707	0.237048	0.135571	0.111577	0.0209444	0.117963	0.140714	0.0120926	0.0844928	0.1305	0.276393	0.106111	0.0634375	0	0.119407	0.0772963	0.11123	0.124745	0.0475802	0	0	0.0615432	0.0209444	0.152861	0.0460702	0.0181754	0.0261333	0.139463	0	0.112109	0.207311	0.0185238	0.128784	0.0128974	0.138222	0.15171	0.130302	0	0	0.0173056	0.1575	0	0	0	0.0595	0.1303	0.138222	0.105735	0.2277	0	0	0.234429	0	0	0	0.0837315	0.0123623	0.0622125	0.0249444	0.0185238	0.0243636	0.0662151	0.234429	0	0.0604583	0.243952	0.0120877	0.102491	0.109522	0.0556758	0	0.143092	0.0532292	0.0969167	0.133889	0.0306923	0.0599524	0.149611	0	0.168978	0.114161	0	0.119613	0.0145667	0.61152	0.0175145	0.0618258	0.1092	0.0884133	0.10313	0.051908	0.126963	0.320259	0.100922	0.155186	0	0.0734216	0.439836	0.522207	0.0366719	0	0.0174624	0	0.180533	0.132543	0.154655	0.149611	0.19043	0.162204	0.114439	0.14563	0.0734848	0.100233	0.122272	0.16072	0.103022	0.0879352	0.166593	0.126611	0.132042	0.117111	0.0452018	0.0484	0	0.0815556	0	0.031954	0.0920167	0.076902	0.0126267	0	0	0	0.0590833	0.0933628	0.107829	0.0680379	0.1575	0.0998509	0.05928	0.111	0.0583333	0.0937037	0.121381	0.0453953	0.0865719	0.253	0.117976	0	0.149611	0	0	0.0762667	0.144066	0	0.0471761	0.0574886	0.102989	0.032549	0.0155185	0.104512	0.0701905	0.0825926	0.10613	0.149611	0.1575	0.136145	0.12775	0.135821	0.135167	0.117048	0	0.0380625	0.101296	0.0988485	0.111	0.0317639	0.0209444	0	0.108486	0.185386	0	0.143408	0.184556	0.0502803	0.137646	0.228728	0.0619899	0.111	0.0348105	0.111806	0.0675591	0.0145667	0.0916933	0.136944	0.100861	0.0940569	0.0872164	0.0914074	0.0734848	0.0339167	0	0.101039	0	0.0544615	0	0.0311613	0	0.113292	0	0	0.0306923	0.0185238	0.181481	0.0868	0.0402222	0.111667	0.0964951	0.507499	0.0955148	0.0472542	0.0976615	0.136579	0.209857	0.0594524	0	0	0.0611304	0.0155185	0	0	0	0	0.343833	0	0	0.0175145	0.0297297	0	0	0.0618065	0.0564667	0.0122292	0	0.173333	0.176778	0.104923	0.189429	0.0522051	0.0894828	0.197061	0.0895522	0.0985439	0.118973	0.128003	0.105808	0.125198	0.123527	0.123527	0.0949502	0.0997567	0.0825243	0.140466	0.111325	0.103672	0.118494	0.122061	0.104095	0.13174	0.123219	0.101692	0.0931762	0.101645	0.117701	0.107464	0.143117	0.132099	0.0947436	0.100716	0.103401	0.122134	0.0910731	0.104969	0.119124	0.0947285	0.0954349	0.111548	0.0894824	0.0988317	0.12729	0.104981	0.100507	0.136307	0.109854	0.0857583	0.108558	0.11122	0.11164	0.101385	0.102904	0.0983151	0.0222197	0.070447	0.112238	0	0.0776111	0.0494583	0.122613	0.021675	0.0531098	0.0743951	0.0365625	0.0729351	0.0806542	0.0719182	0.0179	0.347595	0.231595	0.046	0.0138485	0.0660435	0.055971	0.0929231	0.109713	0.141944	0.0120877	0	0	0.0255867	0.0379048	0.0499143	0.06958	0	0.0141717	0.0840303	0.410021	0.12881	0.101296	0.240344	0.0994074	0.0901918	0.0167917	0.102118	0.0208571	0.0825585	0.0701486	0.0181754	0.0921505	0.116083	0.0518304	0.0811795	0.0675598	0.0243636	0.236095	0	0.0416771	0.0720055	0.0971373	0.139096	0.0769679	0.115412	0.0718939	0.0294667	0.0405	0.0120877	0.0402222	0.0229444	0.0283704	0.0793421	0.0243636	0	0.126375	0.063195	0	0.0831983	0.187583	0.0559635	0.0963389	0.0362885	0.264667	0.0628571	0.0372703	0.0801667	0.0167917	0.0669148	0.0246869	0.0777353	0.44444	0.204036	0.0371288	0	0.10554	0.12115	0.0995196	0.277361	0.0397045	0.247465	0.317183	0.0919516	0.0530833	0.0648947	0.0371288	0.0618824	0.0928571	0.0755195	0.109227	0.176304	0.0403167	0.25627	0.286658	0.251059	0.33827	0.466963	0.231956	0.318936	0.175367	0.178869	0.239082	0.110165	0.188529	0.234953	0.314879	0.11655	0.134688	0.13065	0.142754	0.19196	0.288692	0.230018	0.20894	0.264845	0.206289	0.215492	0.120622	0.116147	0	0.0907586	0.0405263	0.0334317	0.392288	0.0175625	0.263333	0.02188	0.0358551	0.0515476	0.0644259	0.0540248	0.0661944	0.046086	0.05956	0.124263	0.179444	0	0.168394	0.153807	0.0987917	0.197002	0	0	0.119871	0.0484615	0.0616667	0	0	0.0828889	0.0738421	0.0167917	0.0337857	0.0927276	0.0709762	0.0643333	0.106747	0.0379048	0.149966	0.0645545	0	0.0489643	0.0737805	0.0359425	0.0836519	0.0677143	0.111211	0.0420758	0.077932	0.0484792	0.112194	0.0185238	0.0174624	0.228542	0.0964321	0.111762	0.0185238	0.0817931	0.10806	0.192768	0.0755556	0.0679722	0.147505	0.107417	0	0.170387	0.107578	0.133396	0.152547	0.126556	0.202263	0.175217
GGCGTCACAATCAAGA-1_4	0.0605152	0.0371814	0.084462	0.0731089	0.0369142	0.0543399	0.0699901	0.090281	0	0.00816667	0.0224109	0.0598547	0.0693063	0	0.0441494	0.0908476	0.0681196	0.0313191	0.0315556	0.0709823	0.0378413	0.093391	0.0100667	0.0348125	0.0119479	0.0614719	0.0862456	0.0526705	0.105487	0.0490403	0.142972	0.0992378	0.138031	0.0346863	0.0189872	0.0152016	0.124938	0.075303	0.0153636	0	0	0.0302101	0.221033	0.0289341	0	0	0	0.0360541	0.0630085	0.0410763	0.0584815	0.139267	0.0355325	0.0440133	0.134109	0.0304917	0.0394196	0.131216	0.145217	0.035642	0.0726042	0	0.0584701	0.0128966	0	0.0140392	0.0425222	0	0.0321053	0.0683475	0.0383083	0.14892	0.150283	0.0598389	0.102792	0.0574085	0.0724924	0.189361	0.145025	0.0602976	0.0654465	0.11075	0.258902	0.110118	0.0122778	0.0897917	0.25719	0.0868788	0	0	0.202536	0.0981742	0.426486	0.219323	0	0.144111	0.0188889	0.0142	0	0.0337576	0.0580292	0.150714	0.101952	0.116667	0.165111	0.0861481	0.101952	0	0.0495362	0.176204	0.253299	0.041125	0.00822917	0	0.24737	0.0620185	0.088856	0.106527	0.0700617	0	0	0.064321	0.146222	0.0662778	0.0307456	0.0482632	0	0.117496	0	0.0825156	0.185244	0	0.0334248	0.115615	0	0.04	0.0340159	0.00879167	0	0.0368194	0	0	0.0811389	0.0878485	0.118278	0.122307	0.0102778	0.0546439	0.234833	0.126889	0	0.00938095	0	0.00816667	0	0.0400648	0.00957971	0.0564725	0	0.00938095	0.0127273	0.0847849	0.101952	0	0.0924583	0.101952	0	0.0807352	0.0931778	0.0594429	0.0854444	0.104148	0.0695625	0.124583	0.1014	0.0578205	0.0424444	0.118278	0	0.0775111	0.0517419	0.00816667	0.07748	0	0.594608	0.0161232	0.0410909	0.104412	0.105713	0.00853704	0.041023	0.111008	0.236981	0.0346176	0.144222	0	0.0361373	0.424212	0.505056	0.0234219	0.00840741	0	0.0102778	0.0781333	0.0944783	0.130162	0.0188889	0.0867742	0.11542	0.0590088	0.132404	0.0080303	0.0923667	0.0694889	0.17066	0.122022	0.0836204	0.196074	0.0947222	0.124917	0.113319	0.037422	0	0.00797222	0.120133	0	0.0111149	0.00891667	0.141706	0.0121333	0	0.00879167	0.00837255	0.0551944	0.101891	0.115008	0.0658485	0	0.0760614	0.0421867	0.0188889	0.0122778	0	0.0662857	0.0350775	0.0866772	0.213458	0.0543095	0	0.146222	0	0.0167619	0.0100667	0.129456	0.0087193	0.0354088	0.0604773	0.0774239	0.0525686	0	0.0910684	0	0.0601481	0.0803913	0.118278	0.118278	0.0525942	0.00879167	0	0.0619722	0.0543095	0	0.0556771	0.099037	0.0669394	0	0.0788889	0	0	0.0328	0.167662	0	0.111233	0.00840741	0.0757727	0.0924583	0.210843	0.0435354	0	0.0991373	0.115493	0.0822527	0.164867	0.102177	0.044537	0.0705833	0.0784634	0.0770526	0.152981	0	0.164271	0	0.0556078	0.0102778	0	0	0.0429785	0.156611	0.0897917	0.00879167	0	0	0	0	0.0548667	0.0102778	0	0.0489902	0.499552	0.0899074	0.0955989	0.0710821	0.135979	0.207551	0.107976	0.126889	0	0.107775	0.104778	0.0949	0	0.0127273	0	0.234889	0	0	0.0172464	0.0371261	0	0.00853704	0.0744345	0.0810267	0	0	0.0669394	0.118278	0.00797436	0	0.0734821	0.0756357	0.167609	0.0981758	0.0934594	0.127728	0.106783	0.106552	0.105577	0.108783	0.130907	0.0986252	0.110248	0.085057	0.143345	0.0853101	0.11168	0.0968673	0.107167	0.0861625	0.0874527	0.0944068	0.0728535	0.0747962	0.079067	0.0978061	0.0904656	0.114553	0.11205	0.110149	0.0860513	0.0944478	0.103129	0.0904898	0.0922789	0.095466	0.0979639	0.102853	0.0938425	0.0824003	0.12045	0.0985963	0.105236	0.0917479	0.111685	0.0964312	0.0899217	0.0899467	0.0914433	0.100489	0.107917	0.105502	0.101493	0.0538106	0.0959545	0	0.0166667	0.00797222	0.0119722	0.109124	0.0194583	0.0941894	0.0144074	0.0210486	0.0594675	0.062575	0.0665879	0	0.335267	0.21492	0.0624375	0.0174242	0.158986	0.0118261	0.0162821	0.0734821	0.133194	0.0087193	0.278238	0.00938095	0.04742	0.0140476	0.0357524	0.0518067	0.0878485	0.0169293	0	0.39195	0	0	0.203176	0.0662798	0.0584155	0	0.0754331	0	0.0526608	0.0400631	0.0428246	0.0893548	0.123446	0.0645439	0	0.0768462	0.0669394	0.00938095	0.0142778	0.0167917	0.0649891	0.0601275	0.133261	0.0714699	0.0551961	0.0458485	0.127417	0.0425882	0.0087193	0.126889	0.00797222	0.00840741	0.0348246	0	0.00938095	0.0135625	0.0354088	0.0237119	0.0831118	0.18857	0.0588385	0.0920444	0.0738013	0	0.0154048	0.018982	0.00816667	0	0.0587222	0.0423838	0.0649608	0.427233	0.184586	0.0696136	0.00879167	0.109155	0.090685	0.136725	0.277709	0.0528523	0.250119	0.311508	0.123181	0.0497	0.056386	0.0155076	0.0577059	0.106562	0.0978182	0.107058	0.154404	0.0525042	0.243991	0.274953	0.237394	0.332446	0.454932	0.211659	0.30479	0.160126	0.169823	0.228319	0.0931478	0.182321	0.240688	0.307342	0.111932	0.126292	0.130659	0.133097	0.170546	0.275861	0.215552	0.200267	0.263724	0.194142	0.218266	0.109031	0.0914991	0.0303984	0.100462	0.0516491	0.0350656	0.383522	0.0151771	0.101952	0.04012	0.00957971	0.0530873	0	0.0555124	0.0871806	0.0642258	0.0748133	0.0823684	0.00840741	0.00891667	0.136561	0.150474	0.219917	0.206015	0	0	0.139325	0.0868141	0	0	0	0.00811111	0.0087193	0	0.0727976	0.0786301	0.0628571	0.00837255	0.101814	0.00912698	0.121267	0.0582333	0.0399892	0.0145357	0.0581138	0	0.0707778	0.0117143	0.11566	0.011697	0.0794422	0.0719167	0.0808	0.101952	0.0359032	0.230417	0.0807901	0.0887001	0	0.0814253	0.159571	0.177231	0.195407	0.0619722	0.142579	0.109396	0.0897917	0.102593	0.0513111	0.111016	0.154221	0.186778	0.187228	0.189732
TATCGCCAGCTGTGCC-1_4	0.0613788	0.0463529	0.0769494	0.0567921	0.0469967	0.0500594	0.0581782	0.0658693	0	0.141	0.102884	0.0528205	0.0641441	0.127143	0.0569195	0.0393619	0.067702	0	0	0.0717522	0	0.0843814	0	0	0.0318958	0.0758442	0.0553158	0.0368409	0.0945176	0	0.129351	0.085687	0.0880178	0	0	0.0300465	0.118708	0.0468182	0.0733939	0.0885833	0	0	0.164251	0.0363566	0	0	0	0.0336577	0.0639661	0	0	0.11427	0.0354146	0.0430667	0.0956631	0	0.0523529	0.132517	0.0996	0.0304444	0.0850583	0	0	0	0	0	0	0	0.0304912	0	0.066325	0.143498	0.156954	0.0876465	0.0626667	0.0471961	0.0790354	0.188658	0.13702	0.0736333	0.0767044	0.111833	0.245059	0.102624	0	0	0.360476	0.151818	0	0	0.16819	0.125326	0.425425	0.233557	0	0.116667	0	0.0356	0	0.0671364	0.0671667	0.136762	0.100571	0.10773	0.158889	0	0	0	0.0919565	0.155407	0.254152	0.0651667	0.05975	0	0.232667	0.0308333	0.0545185	0.0867706	0.0342222	0	0	0	0.147667	0.134167	0.0304912	0.0786316	0.072	0.122154	0.0906	0.0944062	0.17161	0	0.0664314	0.0765641	0.116667	0.0454203	0.0576667	0	0	0	0	0	0	0	0.158889	0.0990177	0.147667	0.0585682	0.272533	0	0	0	0	0	0	0.0603333	0.0373333	0.0633553	0.044	0	0	0.0605161	0	0	0.0639583	0.136762	0	0.0804178	0.0952587	0.0523562	0.139778	0.1	0.1145	0.0822778	0.0675556	0.129641	0.0844444	0	0	0.159556	0.0841505	0	0	0	0.598571	0	0	0.110259	0.107953	0.0543333	0.0395402	0.11429	0.256	0	0.140744	0	0.0590392	0.424699	0.506566	0	0	0	0	0	0.0663261	0.118832	0	0.122301	0.118829	0.0535439	0.130576	0.0829697	0.128963	0.0488667	0.0651733	0.116067	0.120981	0.176667	0.0611667	0.210083	0.0651667	0	0.0506667	0	0.127867	0	0.0331264	0.0753333	0.0459216	0.07808	0.0829697	0	0.0568627	0	0.08239	0.097244	0.0342424	0	0.110368	0.129413	0.116667	0.0611667	0	0.0717143	0.046093	0.0905719	0.124958	0.053619	0	0.147667	0	0.127143	0.0632	0.144767	0	0.0666604	0.0587083	0.0654203	0	0	0.0815585	0	0.0596667	0.0495942	0	0.231667	0.109986	0	0.110154	0.0766667	0.0669048	0	0.0398125	0.1	0	0	0.0834722	0	0	0.0777143	0.183323	0	0.100062	0	0.0728939	0.118708	0.207542	0.0637576	0	0.0830458	0.101674	0.0993495	0	0.0659533	0	0.118667	0.110756	0.0857193	0.1855	0.0660606	0.102875	0	0	0	0	0	0	0.158889	0	0	0	0.0570769	0	0	0.0501333	0	0	0.0711275	0.503376	0.0754593	0.0884068	0.100369	0.159916	0.190356	0.053619	0	0	0.105536	0.1	0.0906	0	0.0660606	0	0.329667	0	0	0	0	0	0.0823333	0.0828631	0.0739467	0	0	0.0660606	0.116667	0.0713846	0.127143	0.0897436	0.0688488	0.18464	0.0928823	0.080398	0.117714	0.117048	0.113917	0.085505	0.0973831	0.108652	0.087209	0.0989183	0.0968811	0.154386	0.0916219	0.120023	0.0964577	0.0959801	0.0833367	0.104697	0.0976735	0.0830909	0.0838031	0.0924791	0.110022	0.0931041	0.112113	0.0909916	0.091959	0.0965265	0.101273	0.103986	0.096466	0.0806088	0.112275	0.0990962	0.102863	0.10662	0.0827152	0.125603	0.0964941	0.103051	0.0816584	0.09613	0.1061	0.09279	0.0712383	0.0814	0.0847562	0.106949	0.112058	0.101786	0.0300152	0.0985	0	0	0	0.0651667	0.143382	0.03025	0.0603939	0.0597778	0	0.0904762	0.111775	0.0796545	0.0408333	0.353798	0.23258	0.09125	0	0.138348	0.0373333	0.114487	0.10373	0.0822778	0.0423158	0	0	0	0	0.0560762	0.0439333	0.0829697	0.0315758	0	0.402202	0	0	0.222339	0.11335	0.108699	0.111833	0.101274	0	0.0695614	0.0336577	0.0556491	0.0909462	0.157569	0.0869006	0.0713846	0.0887692	0.191515	0.100571	0	0	0.0981202	0.0367647	0.144294	0.101373	0.0996275	0.0468182	0.157	0.0976471	0	0.158889	0.0611667	0.0793333	0.0486491	0.0660606	0	0.0592708	0.0338616	0.0310282	0.0863481	0.189723	0.0602083	0.162789	0.0639615	0	0	0	0	0	0.0603333	0.0403939	0.0683366	0.444871	0.209657	0.0499242	0	0.11201	0.114289	0.0367647	0.273942	0.0368409	0.252231	0.311083	0.0975484	0.0846333	0.0556491	0.0342424	0.0523529	0.112486	0.0644675	0.0995974	0.140076	0.049075	0.237961	0.271116	0.233171	0.337251	0.445272	0.236366	0.317927	0.150191	0.17384	0.227103	0.115545	0.180414	0.235653	0.302224	0.133553	0.148138	0.146956	0.135566	0.171823	0.266385	0.217306	0.205883	0.245693	0.190679	0.212663	0.0986892	0.102624	0	0	0.0576316	0	0.380424	0	0.100571	0	0	0.0380952	0	0.0736804	0.0364167	0.0605161	0.04304	0.128281	0	0	0.118	0.183164	0	0.207025	0	0	0.136828	0.0603846	0	0	0	0.0966667	0	0	0	0.0744309	0	0	0.113809	0	0.128005	0.0511818	0.0404301	0.0715714	0.103659	0.0331264	0.0606667	0	0.11886	0.0383636	0.0620408	0.0692917	0.0782303	0.498381	0.0633978	0.111833	0.0711481	0.125413	0	0.0762759	0.0759524	0.168925	0.1	0.0766667	0.115331	0.107083	0	0.147667	0.109067	0.0639922	0.145729	0.0793333	0.190491	0.164493
AACAAAGAGATTAGCA-1_4	0.0530303	0.0532353	0.101876	0.0376568	0.0800957	0.0528317	0.0638911	0.0548627	0.217286	0.00736667	0.112535	0.0634701	0.0497027	0.0082381	0.0367241	0.032781	0	0	0	0.0432035	0.0382302	0.0721891	0	0	0	0	0.0134825	0	0.0577246	0.0377692	0.0777418	0.0545996	0.0359156	0	0.0178397	0.0346357	0.00772917	0.00898485	0.0320909	0	0	0.0294203	0.0207158	0.0288411	0.0937222	0	0.132849	0.145599	0.167444	0.0283855	0.0313056	0.0720567	0.193423	0.1236	0.0804439	0.210742	0.0813333	0.0641293	0.00851667	0.0200926	0.08595	0.0391364	0.0567585	0	0.0577292	0.0305098	0.0901778	0.0165764	0.0386053	0.0488901	0.07575	0.0894481	0.152686	0.174783	0	0.0920621	0.0837197	0.161094	0.124947	0.104493	0.0953229	0	0	0.0926265	0.0109444	0	0.0082381	0.00730303	0	0	0.0345536	0.100886	0.41716	0.211323	0.00736667	0	0	0.0434933	0.113593	0.0722045	0.0817	0.0967619	0	0.0556577	0.162333	0.00751852	0.138	0.0449444	0.0831884	0.0449444	0.236513	0.0924028	0.0464583	0	0	0.0153056	0.065144	0.0945647	0.0119012	0	0	0.010284	0.149556	0.083	0.0146316	0.0501053	0.0117333	0.0650544	0.0693333	0.078151	0.169095	0	0.0796013	0.0772308	0	0.108304	0.0900873	0	0	0.037125	0	0	0	0	0.160333	0.0858764	0.112222	0.0559697	0.0693333	0.00894444	0.160333	0.226524	0	0	0.0082381	0.0325185	0.0111304	0.0438205	0	0	0.0112727	0.113828	0.131762	0	0.0645	0.138	0.0455088	0.109201	0.123875	0.0257945	0.0109444	0.0792579	0.0104583	0.193556	0.159489	0.0738718	0.051	0.00894444	0	0.0931111	0.0984946	0	0.0479467	0.0161	0.587333	0.0881377	0.0583712	0.086146	0.0642867	0.00809259	0.0841724	0.135888	0	0.0317941	0.169717	0	0.0839902	0.409464	0.494546	0.0497396	0.00751852	0	0	0.0737	0.0558116	0.11344	0.00894444	0.134204	0.126408	0.0818772	0.105435	0	0.0829074	0.0380944	0.0699933	0.0547111	0.0128796	0.00751852	0.0109444	0	0.0665833	0.0428869	0.00757778	0.0589444	0	0	0.0352184	0.0395	0.0469216	0.03628	0.00730303	0	0.0469216	0.0153056	0.0938957	0.110882	0.0396667	0	0.0717456	0.0717733	0	0	0	0	0.0366667	0.051614	0.107792	0.0723333	0.129476	0	0	0.0082381	0.0726133	0.124891	0.143561	0.0682956	0.0888864	0.0707428	0.102216	0	0.0948057	0.0105714	0.0105185	0.013029	0.00894444	0	0.0111304	0.196167	0.0550256	0.0662222	0.0579524	0	0.0948333	0	0.0112727	0	0.0491528	0	0.00894444	0.110638	0.168341	0	0.102294	0.108444	0.0839015	0.0879167	0.187982	0.0159596	0	0.037902	0.110527	0.0554516	0.0737	0.0986133	0.0129444	0.0589444	0.0376179	0.0823158	0.0105185	0.0636364	0.0104583	0	0.100353	0.00894444	0.0550256	0	0.0328065	0	0.00779167	0	0.0517143	0	0.0082381	0.00751852	0.00851667	0.112222	0.0938333	0.0497157	0.486419	0.0883481	0.0313164	0.0657231	0.119303	0.152549	0	0	0	0.0519783	0.101259	0.0873667	0	0	0	0	0.0332346	0	0	0	0	0.00809259	0.0466548	0.0370867	0	0	0.0676061	0.00894444	0.0583846	0.103	0.0372974	0.0897715	0.212084	0.106886	0.0800182	0.136918	0.142607	0.127609	0.108373	0.124561	0.140625	0.0948491	0.109953	0.0841575	0.162509	0.0888889	0.133912	0.100574	0.110499	0.102774	0.109257	0.139477	0.0840337	0.0733627	0.108348	0.113039	0.100344	0.157848	0.148054	0.111511	0.0785299	0.104889	0.0950812	0.128039	0.0839762	0.142204	0.081299	0.10792	0.103434	0.114085	0.120867	0.0957822	0.116946	0.0994809	0.152087	0.139103	0.0940867	0.0912133	0.106623	0.107128	0.118114	0.108451	0.131728	0.0444848	0.0730682	0.0082381	0.0128172	0.0109444	0.0113056	0.124122	0.0494417	0.0738826	0.0135185	0.0340347	0.0717446	0.0579417	0.0511727	0.0792167	0.3432	0.2064	0.0464583	0.0676061	0.0851594	0.0437681	0.0765897	0.0985868	0.141917	0.00829825	0.0082381	0.0082381	0.0765	0.0424127	0.0302857	0.0820333	0.0715758	0.0347374	0.00730303	0.398326	0.0082381	0.00751852	0.208209	0.0756708	0.0731187	0.224167	0.112791	0.0708333	0.0931871	0.0505991	0.0910175	0.072828	0.122256	0.0632398	0.0763077	0.0550983	0.084	0.0207143	0	0.0838958	0.0375574	0.0801373	0.143875	0.0518715	0.0818725	0.0450909	0.131467	0.0772353	0.015193	0.153056	0.0625833	0.00751852	0.0169298	0.00730303	0.103	0.0478958	0.0464843	0.0335367	0.0983333	0.19389	0.0763438	0.118511	0.0792244	0.142278	0.0168095	0.0407027	0.0117333	0	0.0647815	0.0444444	0.0910588	0.433303	0.201288	0.0464697	0.00779167	0.100788	0.108244	0.0538725	0.281948	0.0418371	0.260605	0.316301	0.100276	0.0107	0	0.0163182	0.0506667	0.0496476	0.0604026	0.106909	0.156456	0.0918458	0.201032	0.228455	0.187247	0.350757	0.419719	0.339435	0.271388	0.122812	0.139766	0.178009	0.102075	0.159385	0.170237	0.318174	0.11586	0.135955	0.133717	0.134763	0.163153	0.241707	0.180807	0.154407	0.23063	0.133452	0.167738	0.102057	0.086365	0	0	0	0.0214317	0.384178	0.0365208	0.0082381	0.0473467	0.0361739	0.104004	0	0.0692948	0	0.0421183	0.117907	0.0105965	0	0	0	0.0341345	0.08525	0.1702	0	0	0.103955	0.0834359	0	0	0	0.108044	0	0	0.047131	0.106236	0.015746	0.0575294	0.0586615	0.038254	0.100811	0.0759606	0.0114086	0.098381	0.0554146	0.0352184	0.080637	0.0168095	0.124393	0.0482879	0.0177823	0.0130625	0.0340303	0.359524	0.0114086	0.0907083	0.010284	0.0938466	0	0.0337126	0.0780119	0.164351	0	0	0.110198	0.0645	0	0.0839706	0	0.0717569	0.156082	0	0.0601754	0.0959855
ACGGTCGAGTTACGGG-1_4	0.121879	0.0833971	0.0734662	0.0739043	0.0727393	0.060736	0.0486601	0.0741634	0.0891429	0	0.109434	0.0948376	0.0749505	0	0.0514023	0	0	0	0	0.046118	0.0349286	0	0	0	0	0	0	0	0	0	0	0.0580528	0	0	0	0.0747287	0.0558333	0	0	0	0	0	0.0433333	0	0.0625	0	0.091871	0.0586306	0.128006	0.0371325	0.0286111	0.0798345	0.134004	0.0561511	0.0761355	0.114667	0.0743451	0.0768707	0.0512833	0	0.0339583	0.0347273	0	0	0	0	0.0367778	0	0	0.0439787	0.0663208	0.0908377	0.140227	0.131736	0	0.0931242	0.0673485	0.158937	0.117584	0.1441	0.0956625	0	0.0605098	0.0774699	0.0545	0	0.130429	0	0	0	0.0452798	0.0783409	0.423229	0.219892	0	0	0	0.07992	0	0.0690606	0.074225	0.0891429	0	0.111919	0	0	0.14219	0.0395556	0	0.0395556	0.228213	0.111431	0.043125	0	0	0.0558704	0.058428	0.0839314	0.0676049	0	0	0.0645556	0	0	0.028386	0.0381053	0.102	0.0862979	0.064	0.105729	0.161675	0	0.0598301	0.0509231	0	0.05	0.0660794	0	0	0	0	0	0	0	0.238889	0.0874923	0.103333	0.028197	0.064	0	0	0	0	0	0	0	0	0.0590476	0.0395556	0	0	0.0678925	0	0	0.043125	0.176286	0.0553684	0.0918082	0.115232	0.0607169	0.0714444	0.0836886	0.0558333	0.0545	0.0453333	0.0978462	0.0357143	0	0	0.086	0.119532	0	0	0	0.58071	0.0726159	0.0875455	0.0981264	0.04826	0.0556111	0.0894138	0.129433	0	0.0553824	0.168978	0	0.0468824	0.40274	0.487931	0	0	0	0	0	0.114935	0.112638	0	0.0889355	0.0994817	0.0497895	0.103169	0.140515	0.104819	0.0637222	0.0285333	0.128733	0	0	0	0	0.0854583	0.0442477	0	0	0.0646	0	0	0.0368333	0.0531765	0	0	0	0	0	0.0992971	0.109663	0.03675	0	0	0	0	0	0	0	0.0567209	0.0635123	0	0	0	0	0	0.0891429	0.0716533	0.122758	0.0533158	0.0739623	0.10522	0.067029	0.0412157	0	0.096117	0	0.0508519	0.0426957	0	0	0.0481159	0.0785833	0.0509231	0.0854444	0.0744286	0	0.0293958	0	0	0	0.0585	0	0	0.117343	0.168492	0	0.103199	0.102556	0.0466818	0.063625	0.186359	0.053798	0	0.0405882	0.110538	0.0687419	0.0843333	0.0801367	0	0	0.0659675	0.0594094	0	0.0587879	0	0	0	0	0	0	0	0	0.0785833	0	0	0.0509231	0	0	0	0.158	0	0.0667157	0.483135	0.104819	0.0400113	0.080059	0.102366	0.156819	0.0624286	0.137222	0	0.0326812	0	0	0	0	0	0	0.041963	0	0	0	0	0	0	0	0	0	0	0	0.0665641	0.11819	0	0.07989	0.234089	0.119524	0.0858872	0.107434	0.140448	0.105794	0.093085	0.14368	0.115922	0.0953085	0.0927433	0.0883183	0.201422	0.0879104	0.12825	0.105569	0.105697	0.116497	0.126799	0.11786	0.0944562	0.0886753	0.119633	0.109207	0.102739	0.139693	0.137829	0.0953453	0.0899282	0.0926212	0.0955381	0.114289	0.0840306	0.116731	0.0721117	0.0850694	0.110675	0.11668	0.118972	0.102084	0.0949847	0.0938209	0.142535	0.124449	0.0966733	0.0958517	0.11533	0.105279	0.125375	0.0964892	0.111036	0	0.0624924	0	0	0	0.045125	0.135858	0.0435	0.065625	0.117272	0	0.0475714	0.0807792	0.0524152	0.0775	0.34513	0.211394	0.043125	0	0.0603768	0.0464203	0.108641	0.101333	0.1835	0	0	0.0891429	0.0343133	0.0453968	0.0386381	0.0692	0.132727	0.0476364	0	0.402811	0	0	0.202056	0.081893	0.0859087	0	0.104043	0.0914762	0.0962456	0.069455	0.0381053	0.084914	0.112797	0.0543392	0.0509231	0.0752863	0.0587879	0	0	0.0638438	0.0814044	0	0.144052	0.0886627	0.0528627	0.125697	0.0368333	0.100706	0.0381053	0.205	0.0714444	0.0704444	0.0895	0.0772727	0.130429	0.0293958	0	0.0296723	0.0859494	0.197529	0.0896667	0.101	0.0778077	0	0.0914762	0.146207	0	0	0.0658926	0.0353131	0.0732222	0.437926	0.217441	0.036197	0.154833	0	0.130711	0.0565294	0.273054	0	0.250814	0.323175	0.0957222	0	0	0.0328182	0.0385765	0.0607619	0.0672381	0.0913442	0.171768	0.0619167	0.195941	0.231932	0.191363	0.346164	0.415311	0.315982	0.274785	0.129819	0.147821	0.188275	0.0959435	0.154632	0.166789	0.316323	0.109319	0.123674	0.130298	0.120852	0.149721	0.233878	0.171912	0.155799	0.231419	0.136609	0.174957	0.0998998	0.107406	0	0.092576	0	0.03	0.375364	0	0.176286	0.0812	0.0338551	0.0686786	0.0734444	0.0477521	0.0585	0.0412258	0.120653	0.105842	0.102556	0	0	0.0570526	0	0.168203	0	0	0.0995372	0.0711603	0.0702105	0	0	0.0588889	0.0702105	0	0	0.0850772	0	0.0412157	0.0503127	0.0357143	0.146062	0.0846939	0.0362366	0.0425	0.0827642	0	0.0798296	0.0914762	0.114046	0.0439697	0	0	0.0290909	0.205333	0	0.104	0	0.0903933	0.0891429	0	0.0763333	0.17207	0.0704444	0	0.106259	0	0	0.085152	0	0.0491725	0.143619	0	0.0569474	0.0743442
CAATTTCGTGGCTCTG-1_4	0.0956667	0.0323382	0.101055	0.0587954	0.0589538	0.070165	0.0565776	0.0829804	0	0.0887333	0.0931085	0.0375726	0.0708919	0	0.0644368	0.0848095	0	0	0.0361825	0.0624779	0.0509405	0.0808045	0	0.0357083	0.0315937	0.0699221	0.0551228	0.0758826	0.116489	0	0.14918	0.106939	0.11944	0	0.0334872	0	0.106625	0.0768939	0.0922626	0	0	0.0297899	0.187951	0	0	0	0.0417312	0.0584054	0.0611667	0.0472329	0.0386481	0.11934	0	0.0337378	0.123127	0	0.0540941	0.108069	0.1362	0	0.0468625	0	0.0560278	0	0	0	0.0323444	0	0.0348947	0.0630461	0.0548125	0.14332	0.155719	0.0662953	0.110264	0.0487418	0.0656237	0.189608	0.156746	0.0582619	0.0638302	0.087375	0.160157	0.121028	0.0603611	0	0.124476	0.143121	0	0	0.20169	0.104288	0.426943	0.212855	0	0.144556	0.115056	0.0422933	0	0.0707727	0.0743833	0.137095	0	0.115135	0.162	0.0782593	0.0991905	0.043463	0.0796812	0.104278	0.270143	0.0360139	0.0664792	0.0782593	0.249111	0.0921759	0.0960453	0.124392	0.0908148	0	0	0.0404198	0.162	0.0603611	0.0769474	0.041807	0.0710333	0.108787	0	0.119932	0.175462	0	0.0601569	0.108667	0	0.0664928	0.0664762	0	0	0	0	0	0.0603611	0.0651818	0.228444	0.112735	0.115056	0.0676136	0.1805	0	0	0.0991905	0	0	0	0.0305648	0	0.0826374	0.0910926	0	0	0.0815484	0.0991905	0	0.0900417	0.196381	0	0.0847283	0.109059	0.0458904	0.0751111	0.142321	0.123063	0.117056	0.152533	0.108667	0.0714603	0.115056	0	0.0677111	0.0933065	0	0.0740667	0	0.605074	0	0.0512879	0.101706	0.11334	0	0.113437	0.114075	0.296444	0.0310098	0.150906	0	0.0510196	0.434673	0.515707	0.0316302	0	0.0319462	0	0.0710333	0.0871522	0.165857	0.115056	0.0936667	0.15789	0.074114	0.137182	0	0.172007	0.115644	0.182073	0.0694222	0.128278	0.112333	0.142611	0.126792	0	0.0547248	0.0618222	0	0.0710444	0	0.0388966	0.0522167	0	0.0695067	0.0812727	0.087375	0.0557647	0.0806481	0.10454	0.120514	0.0862348	0	0.117412	0.1038	0	0	0.0782593	0.0529286	0.0521938	0.103919	0.126625	0	0	0.115056	0	0	0.0624267	0.141033	0	0.0430063	0.0626212	0.092442	0.109745	0	0.119737	0.0655714	0.136574	0.139362	0.115056	0.287444	0.151551	0	0.0745897	0.0603611	0.0529286	0	0.0528542	0.0782593	0.164697	0	0.0643611	0.144556	0	0.0890857	0.181076	0	0.11057	0	0.125939	0.0623542	0.231438	0.114505	0	0.0700261	0.125073	0.0731398	0	0.123707	0.128889	0.20325	0.144016	0.0736784	0.0944444	0	0.0475208	0	0.0453529	0	0	0	0.0901075	0.144556	0.087375	0	0	0.122282	0	0	0.0536167	0	0.0710333	0.048848	0.511493	0.130489	0.0752768	0.0848615	0.145661	0.214358	0.0529286	0	0	0.118261	0.218222	0.197	0	0	0	0.281389	0.0590617	0	0.0445797	0.0303874	0	0	0.071756	0.08058	0.0475208	0	0.0651818	0.115056	0.0699487	0.124476	0.0707538	0.0760773	0.199497	0.0835904	0.0930017	0.115481	0.126446	0.103866	0.109043	0.108242	0.104035	0.10238	0.101722	0.0832312	0.128344	0.0860912	0.119056	0.112693	0.0917579	0.0865092	0.0988905	0.0843795	0.0862828	0.0764093	0.091124	0.0954779	0.0861376	0.123772	0.106132	0.10013	0.103952	0.103056	0.0862758	0.0915544	0.0860561	0.114491	0.117729	0.0910169	0.0925997	0.0848727	0.0892567	0.0978643	0.0943673	0.0913648	0.106357	0.0887363	0.0890367	0.106565	0.0791917	0.0810862	0.112126	0.110919	0.0968259	0.0727273	0.0452576	0.0991905	0.0396022	0.0603611	0.0360139	0.125547	0	0.0812841	0.0842593	0.0631319	0.0990996	0.088075	0.0626818	0.04035	0.349373	0.227992	0.0475208	0.0651818	0.036913	0.036913	0.0345	0.0869421	0.0603611	0.041807	0	0	0	0.0827619	0.0307714	0.0571533	0.12703	0	0	0.394772	0.0991905	0.0782593	0.216279	0.0721399	0.0730228	0.087375	0.0683832	0	0.061538	0.0519144	0.041807	0.0906344	0.148208	0.0744561	0.0699487	0.0893974	0.0651818	0	0.0566481	0.0528542	0.100973	0.0310098	0.136939	0.0987671	0.0710294	0.0768939	0.117233	0.0510196	0	0.115056	0	0.0782593	0.0839474	0.0651818	0	0.0583854	0.0430063	0	0.0988966	0.186975	0.0556562	0.0536833	0	0	0	0	0.0710333	0	0.0827556	0.0614848	0.0819673	0.438577	0.196492	0.0492803	0	0.110882	0.111283	0.0961471	0.275691	0.0397462	0.250688	0.298699	0.106179	0.0556833	0.100895	0.0452576	0.0610471	0.170662	0.0660563	0.11024	0.144629	0.0694	0.250392	0.275321	0.241336	0.329015	0.455137	0.211442	0.305214	0.168753	0.169997	0.241427	0.0989623	0.178876	0.245871	0.301493	0.116207	0.130565	0.142153	0.133962	0.184704	0.262023	0.211217	0.211067	0.260518	0.198714	0.226061	0.10982	0.0907244	0	0.097837	0.0542982	0	0.385747	0	0	0	0	0.0385913	0.043463	0.0624904	0.0643611	0.0319462	0.07304	0.077614	0	0	0.150803	0.165784	0.125708	0.212669	0	0	0.129943	0.0778397	0.041807	0	0	0.0658444	0.041807	0	0	0.0706423	0.0298651	0.0957843	0.108571	0	0.121152	0.0511152	0	0.0575952	0.0674309	0.0715057	0.0955333	0.118476	0.11257	0.0459697	0.0805646	0.0934688	0.112994	0.0991905	0	0	0.0772963	0.0986346	0	0.0996437	0.133119	0.181764	0.0979259	0	0.13293	0.101104	0	0.163505	0.107178	0.0765373	0.150177	0.109556	0.139456	0.205957
AGTGATCCAGAGATTA-1_4	0.0440455	0.0319461	0.0975211	0.0856634	0.0576997	0.0555116	0.059429	0.0799477	0	0.1009	0.105806	0.0797094	0.0709595	0	0.0544138	0.140895	0.0601784	0.0470213	0.0292302	0.0952566	0.0376151	0.0839744	0	0.0292847	0	0.0833723	0.0515263	0.0533523	0.111698	0.0443663	0.146551	0.118433	0.11732	0.0486797	0.0617115	0	0.0867083	0.0791061	0.146485	0	0	0.0292101	0.254721	0	0	0	0	0.0369369	0.0743785	0.0430843	0.0479815	0.176903	0.0371911	0.0676978	0.150285	0.0338917	0.0389725	0.205724	0.100567	0.0452469	0.0570958	0	0.0742115	0	0	0	0.0314556	0.0330764	0.0515263	0.0518617	0.042675	0.182431	0.160486	0.0602416	0.101167	0.0428105	0.0719192	0.194378	0.158948	0.0648214	0.065	0.115125	0.337922	0.126277	0.0581389	0	0.141857	0.151758	0	0	0.278899	0.169356	0.44054	0.223537	0	0	0.140944	0.0602933	0	0.0835455	0.107529	0.095381	0.095381	0.0907297	0.164833	0	0.095381	0	0.072087	0.183	0.274807	0.0349028	0.0632917	0.0955185	0.0752963	0.102454	0.115305	0.120618	0.0812963	0	0	0	0.272556	0.202972	0.0343246	0	0	0.107	0	0.072375	0.183749	0	0.0645359	0.0542821	0	0.072087	0.0717937	0	0	0	0	0	0	0	0	0.108181	0.157111	0.0968864	0.256833	0.110611	0	0	0	0	0	0.0711944	0	0.0627326	0.0520926	0	0.0627576	0.129323	0	0	0.0458542	0.095381	0.0404035	0.11039	0.112811	0.0866804	0.112611	0.130771	0.106042	0.127778	0.159667	0	0.0775873	0.140944	0	0.0482444	0.0519624	0	0.0602933	0	0.610851	0.0488261	0.0835455	0.121793	0.12558	0	0.0855287	0.141559	0.273815	0.0355784	0.168314	0	0.0932549	0.441056	0.522143	0.0618542	0.0752963	0.031086	0	0.0865667	0.0854855	0.160628	0.219556	0.0842043	0.140368	0.0842368	0.161712	0.0627576	0.12847	0.0951611	0.19358	0.111711	0.143528	0.184519	0.0855833	0.126458	0.089375	0.0539908	0.125644	0	0.0708667	0	0.071908	0.0481167	0.0968627	0.0722267	0	0	0.0437843	0.0831574	0.107193	0.121941	0.0728258	0	0.0937807	0	0	0	0	0	0.0805891	0.0943649	0.125042	0.0510238	0.110714	0.110611	0	0	0.0341467	0.125141	0.0534912	0.0735346	0.0987652	0.097413	0.0437843	0	0.108181	0.0510238	0.0971481	0.115261	0.140944	0	0.117667	0	0.0682821	0.127778	0.110714	0	0.0773021	0.0752963	0	0	0.0697222	0	0	0.0486857	0.167343	0	0.129159	0	0.0953939	0	0.223711	0.0992727	0	0.0750719	0.127873	0.0867903	0.0932333	0.109707	0.0985185	0	0.0752276	0.087924	0.0966667	0	0.0572292	0	0	0	0	0	0.031086	0.140944	0.106792	0.0840417	0	0.0682821	0	0.168148	0.1586	0.140944	0	0.0993627	0.514495	0.0963037	0.051096	0.122077	0.168973	0.240179	0.0510238	0.110611	0	0.178949	0.183259	0.165533	0	0	0	0.315778	0	0	0.0434203	0	0	0	0.096875	0.115693	0	0	0.122182	0.219556	0	0	0.0977641	0.0768179	0.200209	0.0989834	0.0921476	0.10868	0.133182	0.0920597	0.125605	0.117869	0.108783	0.102184	0.0977467	0.0937337	0.131602	0.0988391	0.117531	0.113604	0.103614	0.0803886	0.0972703	0.12474	0.0882323	0.0760466	0.0800536	0.107813	0.0965079	0.126138	0.123226	0.0958137	0.0967026	0.1118	0.107245	0.0868673	0.0815782	0.0958823	0.105796	0.112738	0.10175	0.0937236	0.101602	0.115928	0.102765	0.105876	0.124473	0.0976932	0.109727	0.090865	0.08934	0.0926833	0.119504	0.103003	0.0973234	0.0856894	0.118083	0.095381	0.052172	0.0581389	0.0349028	0.145075	0.0456833	0.0788068	0	0.0565208	0.0555281	0.0694625	0.0617576	0	0.346152	0.216794	0.0458542	0	0.205812	0	0.126628	0.0939339	0.0581389	0.0404035	0.254619	0.121381	0.0330467	0.0377937	0.0300095	0.0591933	0.0627576	0.0502828	0.0627576	0.395718	0.095381	0.0752963	0.199948	0.054321	0.0725936	0	0.0816916	0	0.0627836	0.0532928	0	0.036957	0.109454	0.0579649	0	0.104389	0	0.095381	0.0419815	0	0.0551311	0.0355784	0.128556	0.083502	0.0686765	0.0367121	0.0717	0.0576569	0	0	0.0813889	0.0752963	0.0687281	0	0	0.0773021	0.0296667	0.0525706	0.0774367	0.186376	0.0442708	0.133083	0.0295705	0	0	0.0363874	0.0683667	0	0.0552148	0.0659192	0.0801013	0.443599	0.198593	0.0630379	0	0.124808	0.133493	0.125147	0.280059	0.0392538	0.260403	0.309561	0.0995842	0.05605	0.166281	0.0715833	0.0651843	0.164638	0.110481	0.112335	0.173275	0.070675	0.256498	0.286055	0.244655	0.333738	0.469748	0.222874	0.326561	0.18733	0.183954	0.236578	0.101399	0.203948	0.296929	0.310716	0.112068	0.133501	0.14275	0.137845	0.18073	0.299089	0.239029	0.241836	0.271339	0.201788	0.232499	0.126272	0.111898	0	0.0927365	0.057807	0.0307158	0.38492	0	0.095381	0.0341467	0.0357536	0.0687421	0.0520926	0.0631129	0.0800833	0.0732581	0.103667	0.0974737	0	0	0.162712	0.193936	0.125208	0.228631	0.079303	0	0.151935	0.0991731	0.0499825	0	0	0.0603778	0.0499825	0	0.0388452	0.0800813	0	0.0437843	0.129837	0.0377937	0.145552	0.0660455	0.031086	0.108881	0.115057	0.0404483	0.0437185	0	0.147306	0.0367121	0.0835374	0.0773021	0.0842242	0	0.031086	0.121333	0.0698642	0.0855649	0	0.133954	0.204036	0.182357	0.106296	0	0.147565	0.107042	0	0.199221	0.157089	0.122184	0.189691	0.112889	0.158772	0.306989
CTTCTCTAGTCTTCGA-1_4	0.0498409	0.0469804	0.0942975	0.0429703	0.048802	0.0617855	0.0984323	0.0423791	0	0	0.0487364	0.0606068	0.0690225	0	0.0545517	0.0540095	0.0601902	0	0	0.0431357	0.0384603	0.0768317	0	0	0	0	0	0	0.0574058	0.0372051	0.0822958	0.0642663	0.0507556	0	0.0331154	0.0639845	0.0459792	0.036803	0	0	0	0.0292536	0.0307486	0	0.10538	0	0.114462	0.0592342	0.110065	0.0453293	0.0713704	0.088234	0.119553	0.0377289	0.0818485	0.130125	0.0378588	0.117244	0.0544833	0	0.0749833	0	0	0	0	0.0302843	0	0	0	0.0733511	0.069825	0.113491	0.170649	0.130306	0.0293264	0.110275	0.0797475	0.178673	0.146427	0.12035	0.0941153	0.0842917	0.043902	0.101295	0	0	0	0	0	0	0.0350714	0.106371	0.416138	0.21955	0.134133	0	0	0.07316	0.0755185	0.0513561	0.0548917	0.189333	0	0.0523694	0.110944	0	0.269095	0	0.0861739	0.0420926	0.228642	0.0349861	0.0616667	0	0.0957778	0.0783426	0.0866296	0.108618	0.0422469	0	0	0	0	0.0839167	0.0295877	0.0882281	0	0.100201	0	0.1165	0.169077	0	0.0826144	0.0684615	0	0.114145	0.093746	0	0	0.0454444	0	0	0	0	0	0.0793775	0	0.070447	0.0685667	0	0	0.139571	0	0	0.0956667	0.0480926	0	0.0372051	0.0420926	0	0	0.0914624	0.139571	0	0	0	0.084614	0.087726	0.111279	0.0373333	0.0792222	0.0864015	0.057375	0.0583056	0.147956	0.0544359	0.0777937	0	0	0.0920889	0.0626344	0	0.0342267	0.0685667	0.585591	0.101145	0.0719621	0.0953137	0.0999267	0.0420926	0.0996667	0.113344	0	0	0.151773	0	0.0795784	0.410372	0.494832	0.0312448	0	0.0311505	0	0	0.0568478	0.112513	0.250611	0.110398	0.126545	0.0549298	0.104271	0.0918182	0.0950852	0.0336333	0.0980467	0.133	0.0298796	0	0	0	0.0349861	0.0497034	0	0	0.0651111	0	0	0	0.043902	0	0	0	0	0.0895833	0.0864399	0.110914	0.100545	0	0.0813509	0.0604533	0	0	0	0	0.0698217	0.0635018	0.0842917	0.0723095	0	0	0	0	0.0604533	0.116871	0.101439	0.0420755	0.0716894	0.0689601	0.138451	0	0.100179	0	0.0420926	0.0643478	0.110944	0	0.0467536	0.107083	0	0.128139	0.111024	0	0	0	0	0	0.102861	0	0	0.0488	0.155499	0	0.0976477	0	0.0863712	0.0983542	0.186542	0.0360606	0	0.0614641	0.111753	0.0621398	0.0685667	0.0837933	0.125074	0.0583056	0.051439	0.0625205	0.0420926	0	0	0	0.100549	0.110944	0	0.0685667	0.0523011	0	0	0.124	0.0511667	0.0544359	0	0.0755185	0.0877833	0.160278	0.0993	0.0972304	0.488371	0.0715333	0.0304463	0.0723154	0.119895	0.161632	0.0641905	0	0	0.0353768	0	0	0	0	0	0	0.0397037	0	0	0	0	0	0.0428542	0	0	0	0.0629394	0.110944	0	0	0	0.081232	0.200406	0.105	0.0836849	0.120597	0.124078	0.113305	0.0943933	0.1129	0.169993	0.0731907	0.10326	0.0725896	0.15627	0.0829768	0.11395	0.138022	0.104388	0.0870553	0.1007	0.123465	0.0897778	0.0817237	0.116626	0.0948418	0.0938183	0.14649	0.161564	0.10481	0.0917026	0.0952677	0.095313	0.126786	0.0793112	0.132912	0.0793041	0.0899306	0.0985963	0.100008	0.119538	0.093459	0.0901854	0.0919983	0.130813	0.141187	0.0976717	0.08127	0.111143	0.110688	0.1376	0.103446	0.115531	0	0.0292348	0.0956667	0	0.0583056	0.0349861	0.131566	0.0293917	0.0675076	0.0882716	0.0293264	0.0702771	0.0859833	0.0618333	0	0.343898	0.218274	0	0	0.0358406	0	0.093641	0.0899449	0	0.0750175	0	0.0956667	0.0330933	0	0.0727429	0.0724333	0.0629394	0.0305354	0	0.406628	0.0956667	0.0755185	0.217528	0.0652428	0.11084	0.0842917	0.104705	0.0641905	0.115427	0.0656306	0	0.0815484	0.14392	0.0575789	0.0544359	0.0616282	0	0	0	0.0513125	0.0874809	0.0742157	0.15044	0.0668313	0.0302843	0.0893333	0.0810167	0.112784	0.0405088	0	0	0	0.0468421	0	0.0956667	0.0308229	0.048956	0.0446497	0.0927089	0.190259	0.0676771	0.0841722	0.0773397	0.250611	0	0.0297207	0.0685667	0	0.0535481	0.050404	0.0777092	0.43556	0.20083	0.0482803	0	0.0954701	0.123433	0.0602941	0.277408	0.0364508	0.253041	0.317097	0.0767473	0	0	0	0.0434275	0.0718143	0.0784199	0.111097	0.162348	0.0868417	0.208871	0.244334	0.199339	0.351583	0.422375	0.274852	0.273585	0.124795	0.136342	0.179074	0.0940913	0.157269	0.163607	0.314626	0.112848	0.129316	0.131976	0.134238	0.156159	0.228642	0.17693	0.150421	0.229593	0.14431	0.173285	0.0970838	0.0870503	0.0337724	0	0	0	0.385593	0.0308229	0	0	0	0	0	0.0523444	0	0.0581828	0.0475333	0.127439	0	0	0.0748939	0.0896199	0	0.166206	0	0	0.0920599	0.0360064	0	0	0	0.0483778	0	0	0.0324167	0.0795732	0.033619	0	0.0647752	0	0.102375	0.0528909	0	0.0857619	0.0497642	0	0.0478593	0	0.0842782	0	0.046483	0.0308229	0.0451576	0.137952	0	0.126542	0.0329506	0.094576	0	0.0319425	0.0444881	0.176318	0	0.133861	0.105766	0	0	0.146044	0.0651111	0.0866078	0.144154	0.0755185	0.0566842	0.0770217
GCGGATCCAAGAGAGA-1_4	0.0714924	0.0777892	0.10247	0.0452508	0.0664752	0.0535512	0.0672607	0.0501438	0	0	0.128605	0.0523932	0.0689459	0.0940476	0.0333678	0.0312476	0	0	0	0	0.0282937	0	0.0101067	0	0	0	0.0137193	0.0295985	0.0536605	0.041337	0.0757308	0.0556179	0.0469378	0.018732	0	0.074969	0	0	0	0	0	0.0362826	0.0493388	0.0289457	0.19037	0	0.112699	0.0890405	0.181226	0.0428594	0.0131296	0.074208	0.268654	0.133889	0.0797611	0.249967	0.0836745	0.0735661	0.0411833	0.0335	0.0820375	0.0741061	0.0590256	0	0.0452708	0.029951	0.0705333	0	0.0137193	0.0561844	0.07775	0.0967294	0.155993	0.14836	0.0290903	0.10234	0.0691313	0.163173	0.115894	0.127924	0.0858239	0.082875	0.0585686	0.0904518	0.0847778	0	0	0	0	0.00952381	0.0480417	0.0957955	0.421759	0.209487	0.00826667	0.0104444	0.0104444	0.0101067	0.100963	0.0507424	0.058075	0.00952381	0	0.142829	0.0104444	0.00851852	0.0170476	0.0115185	0.0376377	0.0443889	0.234382	0.153875	0.00829167	0.00851852	0.00851852	0.0861852	0.087107	0.0983608	0.0822099	0	0	0.0364321	0.140333	0.00805556	0.0659737	0.0738246	0.0935	0.0936927	0	0.105203	0.180669	0	0.0813333	0.127231	0	0.0585217	0.072381	0	0.106333	0.0345139	0	0	0	0	0.161278	0.0859956	0.0104444	0.0313712	0.00826667	0.109056	0	0.00952381	0	0	0	0	0.0353478	0.08463	0.0801852	0	0.00812121	0.0460645	0.00952381	0	0.0615625	0.34219	0.0536316	0.120226	0.132019	0.0640411	0.06175	0.0795353	0.0855417	0.0878611	0.0720222	0.123179	0.0730476	0.117833	0	0.0685111	0.133048	0	0.04128	0.0240667	0.590207	0.0521159	0.0484091	0.0791874	0.0646	0.0115185	0.0722644	0.149671	0.0115185	0.0171961	0.18128	0	0.12351	0.412827	0.497269	0.0369271	0	0.0116989	0	0.1559	0.114196	0.12004	0.109056	0.0583656	0.0987707	0.0417544	0.106895	0.0714848	0.0921148	0.0643778	0.0619067	0.133533	0.0131296	0	0.00805556	0	0.104931	0.0446269	0.00817778	0	0.00817778	0	0.0111494	0.0542167	0	0.0101067	0	0	0.00843137	0.0145926	0.0898866	0.103203	0.038697	0	0.0806053	0.109667	0	0	0.00851852	0.00809524	0.0706047	0.0817088	0.106333	0.073381	0.0637619	0	0	0	0.0982133	0.128057	0.0482281	0.119962	0.13492	0.0836304	0.14851	0.00851852	0.084777	0.00809524	0.00859259	0.011913	0.0104444	0	0.0815652	0.30625	0.0776667	0.0973889	0.0846667	0	0.0646146	0	0.00812121	0	0.045375	0	0	0.162219	0.170276	0.00952381	0.112425	0.145852	0.10253	0.0115833	0.176743	0.0513131	0	0.0364771	0.104502	0.0470215	0	0.0692267	0.00859259	0	0.0940488	0.059924	0.00859259	0.0903939	0.00829167	0	0.0115294	0.0104444	0	0.00826667	0.0167957	0	0.00891667	0	0.00809524	0.0576154	0	0.0742593	0.03855	0.158389	0.00826667	0.0544314	0.47805	0.0793889	0.0320395	0.0639128	0.101661	0.144073	0	0	0	0	0.0951111	0.0862	0	0	0	0	0.0434938	0	0	0	0	0	0.0379405	0.0173867	0.00829167	0	0	0	0.0818974	0.146667	0.0221436	0.0870533	0.199313	0.120589	0.0762554	0.117964	0.138763	0.140406	0.10198	0.132051	0.149619	0.0958789	0.0920317	0.0767437	0.177054	0.0883433	0.109917	0.105144	0.112083	0.0894305	0.0999303	0.122568	0.0946313	0.0730138	0.112184	0.101876	0.0880229	0.150997	0.121323	0.104904	0.0962667	0.100714	0.0937547	0.11308	0.0940731	0.115463	0.0705223	0.0998359	0.113054	0.0996432	0.139033	0.107608	0.094915	0.100552	0.132748	0.136206	0.087215	0.094975	0.118133	0.13176	0.126101	0.110909	0.125396	0.0179242	0.0657803	0	0.0116989	0	0.01425	0.128829	0.0556833	0.0937992	0.108568	0.0167639	0.0673983	0.0749208	0.0460212	0.0438167	0.346151	0.216821	0.0703542	0.0129091	0.0943043	0.0210725	0.0851026	0.088157	0.215528	0.00877193	0.128381	0.00952381	0.0484267	0.0423651	0.0143429	0.04118	0.0619091	0.062404	0.00812121	0.396687	0	0	0.203615	0.0673416	0.107338	0.253875	0.101463	0.015619	0.0836257	0.0814459	0.0903158	0.10429	0.128163	0.0553509	0.0776667	0.0955769	0.0129091	0.131286	0	0.0475104	0.0828579	0.034598	0.145305	0.077261	0.0689608	0.0971364	0.103867	0.0804412	0.0738246	0.303333	0	0	0.0531754	0.0714848	0.00952381	0.068625	0.068522	0.0347175	0.0912278	0.197898	0.109599	0.128578	0.0447051	0.117833	0.019381	0.0421532	0	0	0.0688074	0.0671414	0.0922745	0.434752	0.20537	0.0337652	0.124	0.100941	0.142055	0.0861471	0.280135	0.0307955	0.25364	0.309849	0.0906971	0.0116	0	0.0325682	0.0474667	0.0474238	0.0589957	0.084961	0.155823	0.0692833	0.195229	0.231912	0.194172	0.361726	0.412727	0.336038	0.266925	0.123707	0.143795	0.183666	0.0943609	0.156154	0.172159	0.316405	0.10389	0.118864	0.127656	0.121739	0.146261	0.236967	0.186132	0.147761	0.221513	0.140296	0.171109	0.0866605	0.075352	0.0146179	0.090527	0.0115439	0.0305628	0.386566	0.0152708	0.00952381	0.0379867	0.00962319	0.065131	0	0.072989	0.045375	0.10429	0.0466667	0.0951754	0.00851852	0	0	0.0678304	0.106333	0.160395	0	0	0.0889612	0.0663974	0	0	0	0.146044	0	0	0.0539643	0.088752	0.0161746	0.0146275	0.0584651	0.0091746	0.134733	0.0845152	0.0341828	0.128083	0.109325	0.0711264	0.0472667	0.131167	0.113857	0.0362879	0.0433741	0	0.0569758	0.494381	0.0341828	0.00891667	0.0106173	0.0905342	0.00952381	0.0111494	0.0712143	0.161376	0.00851852	0	0.0996014	0.00829167	0	0.131	0	0.0924784	0.150522	0.0742593	0.0536316	0.0698587
TGGAGGACAACGTAAA-1_4	0.083303	0.0447451	0.0915823	0.108515	0.0421782	0.0644521	0.0832673	0.0873791	0.0920952	0.1613	0.136729	0.0660598	0.0875405	0	0.0401379	0.132076	0.0722922	0.0287518	0.0286825	0.0966165	0.0351746	0.0835897	0	0	0	0.105082	0.0358421	0.0476591	0.107814	0.0598132	0.128638	0.0979268	0.110258	0.0413987	0.0463077	0.058	0.10025	0.0729848	0.0945152	0	0	0	0.238995	0	0	0	0.0303441	0.0609955	0.0794774	0.0803815	0.0344722	0.153305	0.0378943	0.0727511	0.140863	0.0353333	0.0354196	0.173997	0	0	0.0668125	0	0.0557094	0	0	0	0	0	0	0.0551773	0.0342167	0.142357	0.147379	0.0698054	0.105625	0.057719	0.0748889	0.185878	0.152609	0.0695643	0.0685325	0.0811667	0.233431	0.112709	0	0	0.138048	0.147242	0	0	0.312161	0.131015	0.438491	0.216434	0.0660667	0.1385	0.150556	0.0765733	0	0.0676288	0.0825792	0.129619	0.209381	0.0631351	0.1385	0.0727407	0	0.0594444	0.160986	0	0.274046	0.041875	0.0444167	0.0727407	0.0727407	0	0.0836749	0.10842	0	0	0	0.0390741	0.211889	0.135583	0.0505351	0.039193	0	0.117303	0	0.0876563	0.180678	0.0920952	0.0612288	0	0	0.106145	0.0677778	0	0	0.0339444	0	0	0	0	0	0.108097	0.106778	0.114955	0	0	0	0	0	0	0	0.0735926	0	0.073674	0	0	0.0606667	0.0664624	0	0	0	0.246905	0	0.0978059	0.107065	0.053516	0	0.130667	0.1265	0	0.0467111	0	0	0	0	0.0642222	0.0623925	0	0.04084	0.1672	0.608343	0.0557174	0.0692727	0.123475	0.105693	0.105056	0.0631264	0.120246	0.295093	0.0592941	0.148923	0	0.029549	0.443759	0.520641	0.0448125	0.101926	0	0	0	0.139841	0.122543	0.106778	0.128215	0.156198	0.0846228	0.160137	0.159182	0.150804	0.148294	0.195007	0.182444	0.140741	0.290704	0.0864722	0.127083	0.105375	0.0575138	0.1102	0.0562222	0.0712	0	0.113977	0.11045	0	0.08368	0	0.16	0.0424314	0.0817407	0.0931587	0.118732	0.086	0	0.092193	0.0332267	0	0	0	0	0.0693721	0.101853	0.126542	0.049381	0.11319	0	0	0	0	0.134058	0.104579	0.0591006	0.0706515	0.0965036	0.0536275	0.0938889	0.136241	0.131952	0.0611111	0.0507246	0	0	0.125072	0	0.0671538	0.124639	0.108024	0	0.0579583	0	0.135303	0	0.0974444	0	0	0.0603143	0.17582	0	0.126921	0.163963	0.0616591	0.115833	0.235867	0.150788	0	0.071281	0.127602	0.101522	0	0.0916567	0.110778	0	0.0793821	0.0551988	0.0955741	0.0779697	0.0444167	0	0	0	0	0	0.0388172	0.164944	0.202167	0.114	0	0	0	0	0.0825333	0.1385	0	0.0885049	0.509952	0.105315	0.0558531	0.114154	0.153385	0.210934	0.0707143	0	0	0.123174	0.142815	0.129133	0	0	0	0.163	0	0	0.0344203	0	0	0.0407037	0.0621905	0.07276	0	0	0.0606667	0.106778	0.0754872	0.134762	0.0647385	0.0740859	0.207288	0.0955075	0.0970066	0.119748	0.110466	0.0964461	0.12232	0.114624	0.128972	0.0980962	0.0938	0.0842529	0.127566	0.11309	0.102562	0.119443	0.110405	0.0952462	0.110899	0.0996274	0.0846549	0.0944076	0.0844975	0.105306	0.101453	0.108157	0.117472	0.0938393	0.112162	0.117264	0.105574	0.0879694	0.0875884	0.110197	0.105507	0.107518	0.105955	0.0833467	0.116542	0.112662	0.105386	0.0970381	0.116907	0.0971592	0.09938	0.09454	0.090915	0.106862	0.11036	0.104287	0.11108	0.0756667	0.0286667	0.0920952	0	0.0562222	0	0.136535	0.072525	0.0467273	0.0320247	0.0288056	0.0712294	0.081675	0.0495303	0	0.34643	0.209639	0	0.0606667	0	0.0347536	0.0641667	0.0704215	0	0.039193	0	0.0920952	0.0787333	0.0366984	0.0293524	0.0846533	0.0606667	0.0637071	0	0.389879	0.18219	0.142815	0.206956	0.0638477	0.0525251	0	0.0786281	0	0.0661959	0.0499009	0	0.0603226	0.126774	0.0740819	0.0671538	0.074047	0	0	0	0.0579583	0.0822404	0.0851961	0.119161	0.0654779	0.029549	0.0762727	0.123583	0.109343	0	0	0.124639	0	0.0505351	0	0.0920952	0.0616458	0.0411321	0.049	0.0934325	0.189382	0.0790417	0.0617111	0.0533846	0.317	0	0	0.0660667	0	0.0648333	0.0870101	0.089281	0.443818	0.203706	0.0473258	0	0.104405	0.11879	0.169225	0.280898	0.0395606	0.254549	0.301869	0.0983943	0.0561667	0.0962281	0.0364773	0.0844157	0.0901286	0.0755801	0.108619	0.15099	0.0830292	0.250657	0.279015	0.243768	0.334886	0.465047	0.222415	0.321592	0.186231	0.198689	0.235025	0.109604	0.194338	0.277517	0.302382	0.116172	0.130386	0.138269	0.14115	0.187164	0.291191	0.236463	0.239149	0.266925	0.205072	0.236007	0.125033	0.0947318	0	0	0.0579825	0	0.382934	0.0300417	0	0	0	0.0351746	0	0.0572094	0.0681528	0.0303441	0.0584533	0.039193	0	0.0378667	0.133606	0.183883	0.242708	0.216307	0	0	0.14493	0.0996154	0	0	0	0.0887556	0	0.0811667	0	0.0723008	0	0.0578824	0.138677	0	0.0963586	0.0447818	0	0.0315238	0.0513821	0.0413793	0.0329111	0	0.11288	0.0356667	0.0857143	0.114229	0.0578303	0.0920952	0	0.124792	0.0689383	0.088046	0.119286	0.0741954	0.188036	0.183344	0.212889	0.0720833	0.124912	0.103938	0	0.164186	0.0681556	0.137384	0.164108	0.110926	0.0893158	0.280681
AATCGACGTCATATGC-1_4	0	0.0524951	0.0872637	0.0696073	0.0631188	0.0425314	0.0757525	0.0568824	0	0	0.146899	0.072641	0.070527	0	0.0736322	0.0983905	0.0836804	0	0	0	0.0439444	0.0944599	0	0.0299097	0	0	0.0303246	0.0473258	0.0689938	0.0477216	0.106717	0.0760996	0.0428978	0	0.0468013	0.0341395	0	0.13497	0.0408182	0	0	0	0.0962131	0	0	0	0.0320538	0.0452748	0.0916554	0.0832731	0.0576481	0.126054	0	0.0765156	0.109636	0	0.0483765	0.120813	0.0405167	0.0303272	0.0977333	0	0	0	0	0	0.0420556	0	0.0381053	0.0973333	0.0671833	0.163799	0.173241	0.0888926	0.0635069	0.0640523	0.0693283	0.212878	0.164436	0.0884357	0.0788449	0.118458	0.165569	0.104932	0.0606389	0	0.197333	0.149939	0	0	0.159101	0.0959242	0.423213	0.211032	0	0.1565	0	0.0353467	0.0786296	0.060947	0.0907125	0.0996667	0	0.0563514	0.161222	0.0786296	0.0996667	0	0.037058	0.0436481	0.244026	0.04375	0.0477292	0	0	0.054713	0.06493	0.087702	0.0339877	0	0	0.0407407	0.277556	0.0606389	0.0303246	0	0	0.100501	0	0.0316823	0.160032	0	0.0738627	0.0565897	0.115611	0.0747101	0.0668413	0	0.0877917	0	0	0	0.0810833	0.0877879	0.115611	0.0916534	0	0.0516288	0.0713667	0	0	0.0996667	0	0	0	0.0686389	0.0747101	0.0482747	0	0	0	0.0620215	0.0996667	0	0.101854	0.0996667	0	0.0967671	0.10334	0.0795708	0.0606389	0.125399	0.11325	0.0606389	0.0502444	0.123205	0	0	0	0.0958222	0.0673817	0.0713667	0.0742133	0	0.590974	0	0.0898485	0.0793595	0.0631133	0.0436481	0.0431034	0.129272	0.201352	0.0604608	0.157478	0	0	0.417464	0.501808	0	0	0	0	0	0.131304	0.115416	0	0.117742	0.116863	0.0483158	0.115072	0.0654848	0.086163	0.103933	0.08084	0.114067	0.0306574	0.188852	0.0863333	0.211958	0.119722	0	0	0	0.134711	0	0	0	0	0.0353467	0.0654848	0	0.045549	0	0.0731837	0.0989426	0.0519545	0	0	0	0	0	0	0.0531667	0.0924419	0.102681	0.126	0.0727143	0.0531667	0.115611	0	0.0996667	0	0.127628	0	0.0658239	0.0842992	0.0863587	0.045549	0.0786296	0.0754702	0	0.116296	0.093913	0	0	0.091971	0	0	0.0758333	0.0661905	0	0.080125	0.0786296	0.0654848	0	0.093125	0	0	0.0308667	0.170493	0	0.126789	0.112111	0.0454091	0.108938	0.201423	0.0631515	0	0.0738627	0.0957953	0.0834032	0	0.0665867	0.0436481	0	0.0986098	0.0866374	0.0537778	0	0.059125	0	0.045549	0	0	0	0	0.146	0	0.0877917	0	0	0	0.0786296	0.108883	0.115611	0.0713667	0.0551765	0.4907	0.0475852	0.0497571	0.0706974	0.126688	0.177658	0.0706905	0.1565	0	0.0986087	0.282815	0.255133	0	0	0	0.164889	0	0	0	0	0	0	0.0774435	0.0485867	0	0	0	0	0.0565897	0.0996667	0.0566615	0.0713814	0.172111	0.104763	0.0826501	0.100901	0.13902	0.106876	0.0975383	0.124978	0.125924	0.0919187	0.109218	0.0806583	0.150043	0.091267	0.101675	0.126275	0.0922902	0.0884456	0.104221	0.0934906	0.0847727	0.0810242	0.0953166	0.0950323	0.0930529	0.120278	0.112124	0.103381	0.0786906	0.119736	0.0964992	0.0824405	0.103279	0.116046	0.0924966	0.0948646	0.0921977	0.0900251	0.113212	0.109281	0.0992925	0.0991808	0.111198	0.116954	0.0833367	0.0984433	0.09961	0.0975058	0.119134	0.108637	0.089796	0.0360909	0.0847727	0	0.0708495	0	0	0.14296	0.0882083	0.103432	0.0593086	0.0549653	0.0608485	0.106313	0.0696394	0.0747	0.336757	0.224825	0.0904583	0	0.104435	0.0449855	0.0609231	0.0996612	0.132806	0	0	0.0996667	0.07958	0.129048	0	0.0710267	0.0654848	0.052101	0	0.388978	0	0	0.195502	0.0756255	0.0970548	0.122	0.0925057	0	0.0740526	0	0.0419825	0.0408817	0.137216	0.0714444	0	0.0645171	0.0654848	0.0996667	0.110463	0.0530625	0.113683	0.0311078	0.125108	0.0909036	0.0713235	0.0380758	0.0747	0.0311078	0	0.229556	0.0606389	0	0.0303246	0	0	0	0.0482956	0.0891582	0.10985	0.18582	0.0960521	0.100194	0.0356859	0.146	0.0531667	0.0304775	0	0	0.0906333	0.052101	0.0807582	0.436795	0.207617	0.0298712	0.0877917	0.107927	0.125711	0.0395784	0.276463	0.0478106	0.250808	0.304511	0.099914	0	0.0515789	0.0454091	0	0.0565238	0.0382554	0.0899481	0.159591	0.0747625	0.228155	0.252091	0.21722	0.358262	0.427824	0.244307	0.2912	0.141654	0.142353	0.208265	0.0912725	0.165496	0.208866	0.326985	0.120574	0.132234	0.134354	0.126457	0.191018	0.287099	0.220348	0.212453	0.258339	0.158294	0.197299	0.0867219	0.0982924	0	0	0	0.0312077	0.39117	0.0316979	0.0996667	0	0	0.0575119	0.0436481	0.0584573	0.0361528	0.0849892	0.10156	0.0779649	0	0	0.0463636	0.0924561	0.126333	0.179071	0.0877879	0	0.10307	0.0619808	0.0419825	0	0	0	0.0419825	0	0	0.068687	0.0787778	0.0964902	0.0896202	0	0.125179	0.0574667	0.0320538	0.0334167	0.0466829	0.032908	0.0794889	0.0531667	0.150602	0	0.0737619	0.0644583	0.0506364	0.197333	0.0379355	0.125458	0.130642	0.0907755	0	0.0436092	0.074631	0.175499	0.174852	0	0.0899009	0.0477292	0	0.105956	0.0502444	0.0714353	0.167549	0.0786296	0.142421	0.136572
TTCTCTCAGTTTCGAC-1_4	0.0508409	0.0706569	0.104599	0.0496106	0.0719241	0.0587954	0.0597261	0.0652745	0.119429	0	0.114225	0.0530513	0.0531982	0	0.0589195	0.034819	0	0	0	0	0.0393175	0.0736106	0	0	0	0	0	0	0.0571594	0	0.0752613	0	0.03288	0	0	0.0883411	0	0	0	0	0	0	0.0300984	0	0	0	0.029871	0.040982	0.106763	0	0	0.0746998	0.0949715	0.05752	0.0791105	0.0732417	0.0724706	0.0685747	0.0474333	0.0328889	0.0485958	0.0443636	0.0556154	0	0	0.0386373	0.0683889	0	0.0447544	0.0462979	0.0499792	0.0940043	0.152722	0.116069	0	0.0799379	0.0754091	0.154852	0.128542	0.101445	0.085153	0	0.106863	0.0781064	0.140667	0.105083	0.207429	0.0780606	0	0	0	0.0883182	0.411407	0.215303	0.0646	0.104333	0.104333	0.03264	0	0.0563333	0.0770667	0.09	0	0.104856	0	0	0.09	0.0398889	0.0823768	0.144481	0.234572	0.10525	0.0615	0.0711111	0	0.0458889	0.0707901	0.0920137	0.0314815	0	0	0.0314815	0	0.055	0.0447544	0	0	0.0948511	0	0.104979	0.172028	0	0.0655229	0.0987692	0	0.0734203	0.0729921	0	0	0	0	0	0	0	0.207	0.0983753	0.152333	0.103803	0.252867	0	0.104333	0	0	0	0	0.0287778	0.0341159	0.0661099	0.0398889	0	0	0.029871	0.14181	0	0.104667	0.09	0	0.0939863	0.10434	0.0457489	0.055	0.0878175	0.0435	0.174833	0.1416	0.0513846	0.0751429	0.138667	0	0.100533	0.068043	0	0.05728	0	0.5849	0.0762971	0	0.0933595	0.0648133	0	0.075931	0.124469	0	0.0532941	0.159914	0	0.0895294	0.408322	0.492713	0	0	0	0	0.0852	0	0.12539	0.104333	0	0.132786	0.0285439	0.0966045	0.0593333	0.0697741	0.0565722	0.0450933	0	0	0	0	0	0.0994861	0	0	0	0.0594667	0	0.0376782	0.0474333	0.0415686	0.0688	0.0593333	0	0.0415686	0.0516111	0.0971088	0.110678	0.0675606	0	0.0609649	0.05728	0	0	0	0	0.0283256	0.0443018	0	0.0689048	0	0	0	0	0.04416	0.119725	0.0895614	0.0821572	0.110064	0.0707536	0.155216	0	0.0859073	0	0.0398889	0.0966377	0.241333	0.104333	0	0.156333	0.0672308	0.130333	0.112905	0	0.0601667	0	0.0593333	0	0.0333333	0	0	0.0547619	0.167088	0	0.110012	0	0.0862424	0	0.183478	0.048	0	0.0569412	0.115347	0.0788656	0.0646	0.08983	0.0855556	0.055	0.0283577	0.0655088	0.0398889	0.0780606	0.0435	0	0	0	0	0	0	0	0.105083	0	0	0.0513846	0	0	0	0.138667	0.0646	0.0761814	0.485091	0.0753111	0.0332655	0.0822667	0.112826	0.153364	0.0923333	0.104333	0	0.0283913	0.094	0.0852	0	0	0	0	0	0	0	0	0	0	0.048	0	0	0	0.0780606	0	0	0	0	0.077232	0.242162	0.116217	0.0803582	0.135374	0.163857	0.121085	0.0937183	0.12466	0.130516	0.0844478	0.103498	0.0732261	0.205105	0.107081	0.105705	0.118559	0.124468	0.0885025	0.123876	0.101821	0.0959411	0	0.136374	0.102228	0.0839347	0.139265	0.144631	0.0939487	0.0808222	0.0843434	0.0963587	0.106286	0.0790408	0.131226	0.0859313	0.102504	0.116953	0.0862211	0.1067	0.11942	0.116599	0.0929851	0.149348	0.133343	0.0930117	0.082955	0.108443	0.120169	0.12129	0.0999171	0.108975	0.0535606	0.133689	0	0	0	0.110333	0.118891	0	0.0678485	0.158259	0	0.0913939	0.0962667	0.0506515	0.115883	0.351218	0.215587	0.133375	0	0.182101	0.0608986	0	0.109204	0.174833	0.0708421	0.139	0	0.0409733	0	0	0.0351267	0	0	0.0593333	0.404151	0	0	0.219242	0.0980288	0.0436986	0.105083	0.117578	0.0745	0.0834386	0.0542568	0.0384211	0.139731	0.112995	0.0627836	0.0735385	0.0756368	0.0593333	0	0	0.0679479	0.0814208	0	0.139602	0.0720442	0.0472353	0.0723636	0.0987333	0.0714118	0.0384211	0.207	0	0	0.0862018	0.146515	0.131143	0.0578333	0.0871069	0.0437062	0.0886983	0.188319	0.0841094	0.139644	0.0699231	0	0.0483333	0.0452973	0	0	0.0640556	0.0578081	0.0718791	0.435909	0.203658	0.0283333	0.105083	0.10426	0.138052	0.0714118	0.275912	0.036	0.252557	0.320252	0.0908172	0	0	0.073053	0.0386353	0.0640857	0.0569091	0.113652	0.163619	0.0945	0.198541	0.232403	0.195361	0.352234	0.420312	0.325767	0.280235	0.117615	0.131927	0.184763	0.094771	0.149789	0.156723	0.318753	0.10887	0.12208	0.131706	0.127835	0.157378	0.232266	0.182011	0.148012	0.23856	0.135623	0.179572	0.107401	0.0904451	0.0283577	0.092598	0	0	0.388745	0.0488333	0	0.03264	0	0.0710198	0	0.0596501	0	0.081086	0.04416	0.058386	0	0	0	0.0603801	0.0793333	0.159458	0	0	0.0933285	0.0343846	0	0	0	0.0457333	0	0.0793333	0.0677143	0.055561	0	0.0415686	0.0551576	0	0.123092	0.0822212	0	0.121262	0.0823659	0	0.0907333	0.107048	0.101559	0	0.0411429	0.0295833	0.0292	0.295429	0.029871	0	0	0.0922204	0	0	0.0445476	0.181488	0	0	0.0986036	0.056375	0	0.0666422	0.0594667	0.0493216	0.135292	0	0.0997368	0.0660036
AGGATCTTCCAAGGGA-1_4	0.0545379	0.0250392	0.0903945	0.0662442	0.05233	0.0433036	0.0710396	0.0560392	0.0978571	0.0053	0.0540698	0.072265	0.0560541	0.104429	0.0671379	0.0601619	0.0709824	0	0.0354286	0.0520501	0.0395397	0.0801747	0	0.0296458	0.0724271	0.0379177	0.0369912	0.0295227	0.0638986	0.0383846	0.0787261	0.0587053	0	0.0307255	0.0356346	0.0301395	0.120521	0.00804545	0	0	0	0.0155	0.0377705	0	0	0	0.042172	0.0471892	0.0537966	0.213655	0.0328611	0.089182	0.0284024	0.0390133	0.108656	0.01415	0.0361647	0.0996006	0.09655	0.0185185	0.0687458	0.00804545	0.0614487	0	0	0	0.0419667	0.0171042	0.0404561	0.16506	0.08025	0.112571	0.216018	0.0718501	0.0332569	0.0533954	0.0448864	0.228599	0.24261	0.0702857	0.0587002	0	0.206784	0.0903936	0.00558333	0	0.00857143	0.0664242	0	0.00528571	0.0763214	0.0992424	0.423953	0.214355	0.0999	0.0055	0	0.110467	0.0797778	0.0954167	0.113583	0.142143	0	0.0757027	0.1135	0.00522222	0.122619	0.0455	0.0526957	0.140593	0.242458	0.0438056	0.121542	0.00522222	0.0964815	0.111593	0.07993	0.0935941	0.0664938	0	0	0	0.1135	0	0.0396491	0.00963158	0	0.086922	0	0.0678021	0.168642	0.00528571	0.0175686	0.0573846	0	0.00833333	0.0142143	0	0.00520833	0.0375417	0	0	0	0	0.225333	0.115691	0.142389	0.0948258	0.176467	0.1135	0	0	0	0.0053	0.125905	0.0863611	0.00833333	0.0511392	0.0095	0	0.0643333	0.0379785	0	0.1135	0.1055	0.0978571	0.0413158	0.088895	0.114538	0.0855068	0.137667	0.108791	0.0997083	0.0615	0.0524667	0.0573846	0.0110476	0.0055	0	0.0700667	0.0488333	0.0076	0.07416	0	0.591176	0.030587	0.0785833	0.0952222	0.0849133	0	0.0623793	0.122484	0.00822222	0.0589706	0.161032	0	0.0143824	0.413379	0.500315	0.0596771	0.099037	0.0394839	0.0055	0.0053	0.0912391	0.0984101	0.254222	0.065129	0.103033	0.0135439	0.11741	0.0921212	0.0990481	0.136122	0.0659267	0.0697778	0.0398611	0	0.00558333	0.00520833	0.114167	0.036422	0	0.0075	0.0062	0	0.0117126	0	0.135294	0.01168	0.00751515	0	0.00939216	0.0392222	0.0857029	0.10356	0.0526515	0	0.0780789	0.0436133	0.166222	0.0859444	0.00522222	0.00597619	0.0618837	0.0610386	0	0	0	0.164444	0	0	0.01168	0.0948012	0.00721053	0.0616352	0.0858523	0.0803804	0.00803922	0	0.0824702	0.101833	0.0802222	0.0666812	0.0055	0	0.0103333	0	0	0.00558333	0.00761905	0.0772222	0.0605833	0.111185	0.0914242	0	0.0493194	0.0055	0.1135	0.0337905	0.152382	0	0.122858	0.099037	0.0753409	0.0655625	0.187729	0.123535	0.00933333	0.0498758	0.104819	0.076543	0.1395	0.08083	0.0620556	0.00558333	0.0319431	0.0754971	0.0429444	0	0.0469375	0	0.0461569	0.1135	0.00576923	0	0.0638925	0	0	0.124417	0.00597619	0.00930769	0.00528571	0.0772222	0.130933	0.0055	0	0.0887402	0.480569	0.0832444	0.0352034	0.0677282	0.0986092	0.151729	0.0539048	0.1135	0.0131667	0.0358913	0.151778	0.0701	0	0.00751515	0	0	0	0	0	0.0301351	0	0	0.0378214	0.0177133	0	0	0.147424	0.154	0.00576923	0	0.0227487	0.0852474	0.197039	0.0835224	0.102796	0.0995119	0.104975	0.122395	0.0851333	0.114876	0.120153	0.0792637	0.100268	0.0893601	0.143736	0.104101	0.1139	0.110199	0.111391	0.10439	0.130078	0.11839	0.0820387	0.0807755	0.09366	0.0891531	0.0920811	0.126985	0.118739	0.0995265	0.0891453	0.0921077	0.114305	0.0828299	0.0762058	0.13736	0.0913299	0.0928071	0.0890972	0.0898308	0.110498	0.120821	0.0992721	0.0953134	0.11919	0.132796	0.109192	0.09397	0.117858	0.114292	0.12058	0.13191	0.115247	0.0858409	0.0780606	0.101143	0.140419	0.00558333	0.0495833	0.148888	0.0419083	0.1175	0.0939012	0.100854	0.099987	0.124762	0.0634515	0.0467833	0.347038	0.214372	0.13225	0.072697	0.0395072	0.0980725	0.0692692	0.137928	0.0825	0.0906316	0	0.101143	0.0703133	0.209667	0.0529619	0.06676	0.151606	0.0155455	0	0.400095	0.122619	0.0964815	0.200166	0.0396461	0.0745845	0.0890833	0.0914104	0.0779286	0.0713918	0.108721	0.0923158	0.0402043	0.0844612	0.0340702	0.00576923	0.0665513	0.0685152	0	0.190444	0.0884063	0.106464	0.0320882	0.154126	0.0770763	0.0569216	0.0939545	0.1411	0.0582745	0.00721053	0	0	0.00522222	0.0540263	0.011697	0	0.0139271	0.0443899	0.105859	0.109865	0.199826	0.137286	0.143806	0.0778846	0	0.00761905	0.032	0.0053	0.00808333	0.127856	0.0411515	0.114859	0.436997	0.225805	0.112136	0	0.0949744	0.149541	0.0354706	0.274468	0.0388561	0.250719	0.31123	0.100326	0.00863333	0.0528596	0.112326	0.0478471	0.0709905	0.0580779	0.0866688	0.150237	0.0619	0.197807	0.22754	0.196064	0.3584	0.415522	0.230055	0.27042	0.129807	0.127684	0.19779	0.0837246	0.162739	0.163667	0.358626	0.11508	0.137557	0.146146	0.132966	0.168863	0.242468	0.190414	0.143988	0.247762	0.137306	0.188075	0.0834172	0.096797	0.0302602	0.0991324	0	0.020377	0.388504	0.0395937	0.101143	0.00984	0.00933333	0.0284881	0.00694444	0.065135	0.0457222	0.0424516	0.0704533	0.0557895	0	0	0.0837576	0.0612749	0	0.172253	0	0.0075	0.110434	0.0654744	0.00721053	0	0	0.0732667	0.00842105	0	0.0825357	0.078878	0.0296429	0.00668627	0.0690646	0.00885714	0.12688	0.0792333	0.0316452	0.0655833	0.132146	0.0117126	0.0400889	0.123667	0.111857	0.00804545	0.0687347	0.0417083	0.0192545	0.12919	0.0387204	0.131125	0.0787407	0.106849	0	0.0746782	0.0449643	0.170832	0	0	0.0915698	0.0064375	0	0.0682549	0.0062	0.0701843	0.134786	0	0.0869649	0.0567029
TTGCCTGTCTATCGCC-1_4	0.117758	0.050951	0.0888565	0.0963861	0.0480132	0.0560726	0.073703	0.107294	0	0.0678667	0.152589	0.0370855	0.0508423	0	0.0317011	0.103924	0.0659176	0.033078	0.0566587	0.060413	0.0512897	0.0780513	0	0	0	0.0382684	0.0464737	0.0585682	0.119565	0.0391648	0.164034	0.103411	0.132564	0.0644118	0.0419487	0.0290853	0.0670625	0.0659697	0.116677	0	0	0	0.161585	0	0	0	0.0420753	0.0708243	0.0521695	0.039261	0.0561389	0.134073	0	0.0444356	0.121822	0	0.0469647	0.107526	0.145733	0.029679	0.0561833	0	0	0	0	0.0300784	0.0312889	0	0	0.0672943	0.04255	0.155152	0.155644	0.0623937	0.108333	0.0563791	0.062197	0.185699	0.147758	0.0620667	0.0689853	0.0834167	0.100157	0.118406	0	0	0.0946667	0.062303	0	0	0.182125	0.0918182	0.421203	0.207415	0	0.109778	0.109778	0.04136	0	0.0522424	0.0747167	0.263	0.13581	0.148784	0.157778	0.0953333	0.121143	0.0585741	0.0868261	0.0963519	0.26078	0.0424167	0.0671458	0	0.106741	0.133898	0.111741	0.128753	0.147617	0	0	0.0326914	0.152556	0	0.0589298	0.0401404	0	0.096591	0	0.0554167	0.170795	0	0.0493725	0.118051	0	0	0.053381	0	0	0	0	0.0639048	0	0	0.140667	0.106124	0	0.0706288	0.101367	0.109778	0	0	0	0	0.0946667	0.0348333	0	0.046293	0	0	0	0.107957	0	0	0.0976667	0.121143	0	0.0905434	0.0990127	0.0798539	0.0791111	0.117297	0.126625	0.151222	0.122711	0.0681538	0.0909841	0.296778	0	0.126467	0.0871667	0	0.1054	0	0.600423	0	0.0701136	0.104329	0.116187	0	0.0693103	0.119071	0.265981	0.0767059	0.147683	0	0.0630784	0.430311	0.513315	0.0412708	0	0.0518495	0	0.180067	0.0893188	0.153939	0.109778	0.0899355	0.117886	0.0513509	0.150346	0.0791515	0.142319	0.100406	0.136527	0.123756	0.0348333	0.216037	0.0856389	0.12675	0.142806	0.056208	0.0479111	0.127222	0.157511	0	0.0828276	0.0712	0	0.0598933	0	0.0834167	0	0.0650093	0.0951043	0.110692	0.0769318	0.109778	0.113544	0.0598933	0	0	0	0	0.0514884	0.086793	0.206	0.117571	0	0	0	0.0946667	0.04136	0.148999	0	0.0629811	0.0638636	0.0850145	0.0434902	0	0.102671	0.0506667	0.060963	0.0913333	0.157778	0	0.0918551	0	0.0538974	0	0	0	0.0769375	0	0.0884848	0	0.104194	0	0	0.0589905	0.180101	0	0.137098	0.0747407	0.08675	0.0455417	0.230076	0.0892929	0	0.0931765	0.121451	0.123237	0	0.0671467	0.0577037	0	0.0810894	0.0641871	0.140074	0	0.104083	0	0.092549	0	0	0	0.0407204	0.152556	0.319542	0.106583	0	0	0	0	0.12965	0	0	0.0717402	0.508774	0.12757	0.0901977	0.0777308	0.154895	0.214128	0.069	0.152556	0	0.102638	0.212889	0.1922	0	0	0	0.319	0.0326914	0	0.0487826	0	0	0	0.0727143	0.05228	0	0	0.206424	0.265889	0.0538974	0.0946667	0.0589641	0.0710206	0.190717	0.0840796	0.0837247	0.105563	0.119668	0.0946368	0.109807	0.124821	0.0938109	0.0979967	0.100697	0.078	0.13781	0.0862985	0.114796	0.090534	0.0989884	0.0883735	0.0882289	0.0903795	0.0800673	0.0789361	0.0877789	0.104808	0.0992134	0.104973	0.109715	0.116897	0.105477	0.117739	0.104025	0.103141	0.0901207	0.0821294	0.0912148	0.0991709	0.0832295	0.0874204	0.0997433	0.115057	0.0941463	0.0852902	0.114267	0.0772703	0.0760633	0.08893	0.098985	0.104769	0.114625	0.0997363	0.094733	0.0515758	0.0751515	0	0.0309247	0	0	0.129497	0	0.0643182	0.0326914	0.0291806	0.0665108	0.0700833	0.0658182	0.0387667	0.339806	0.228031	0.0635417	0.121273	0.123681	0	0.065359	0.086843	0.151222	0	0	0	0.0293067	0.0684444	0.0484	0.06552	0	0	0.147455	0.387495	0	0	0.213202	0.0810535	0.0749132	0	0.0695374	0	0.0506725	0.0457568	0.0498947	0.0903441	0.121591	0.0851228	0.103795	0.0715427	0	0.0946667	0.0417037	0.0588958	0.077377	0.0300784	0.132299	0.0780161	0.0630784	0.0449091	0.0480333	0.0300784	0	0.140667	0	0	0	0.062303	0	0.108438	0.0330692	0.0303277	0.0783165	0.183985	0.0543021	0.0810889	0.0294744	0	0	0	0	0	0.0584963	0.0683232	0.0809804	0.435013	0.189615	0	0	0.107695	0.0990709	0.188284	0.272606	0.0396439	0.246217	0.306799	0.120921	0	0.104351	0.0290758	0.078149	0.0934095	0.0661039	0.121082	0.146611	0.0683917	0.268462	0.305973	0.254829	0.332881	0.477181	0.215844	0.342876	0.173134	0.186964	0.256844	0.116457	0.18754	0.246072	0.306856	0.121327	0.142035	0.140613	0.140574	0.180392	0.27083	0.220299	0.214607	0.262606	0.223039	0.226366	0.111963	0.0856406	0.0291545	0.0933995	0.0498947	0	0.389826	0.0306042	0.131333	0	0.048058	0.0530397	0	0.0661653	0.0346944	0.0787527	0.0732933	0.0840351	0	0	0.0776364	0.199117	0.125292	0.211178	0	0	0.113911	0.0733397	0	0	0	0.0479111	0	0	0.0387857	0.0623455	0.0369365	0	0.124742	0.0512698	0.129329	0.0597273	0.0392043	0.0413333	0.148146	0.0317011	0.0780296	0	0.0913172	0	0.0557143	0.0696563	0.118891	0.21381	0	0	0.10963	0.0980809	0	0.10031	0.101929	0.177754	0.109704	0	0.13716	0.0455417	0.106583	0.211662	0.0479111	0.122404	0.159521	0.0953333	0.140351	0.16483
AACCACAGTGCCGTTG-1_4	0.0883333	0.0607549	0.104605	0.0585677	0.0442277	0.0526502	0.0657492	0.0615163	0.0959048	0.00833333	0.0819767	0.0609487	0.0609414	0.00580952	0.013931	0.0316381	0.0602	0.0159007	0	0.0534838	0.0358095	0.0722885	0	0	0	0	0	0	0	0.0372234	0.0752066	0.0544959	0.0368489	0.0177124	0	0.0501628	0	0.00821212	0.0305859	0	0	0.0292899	0.0342787	0.0289535	0.106657	0	0.0701505	0.0794279	0.133542	0	0.0138889	0.0792931	0.115163	0.0647067	0.0782014	0.099825	0.0852706	0.0669167	0.0392	0.0191481	0.0508417	0	0.0668739	0	0	0.0358333	0.0123333	0	0.0303333	0.0498936	0.0511417	0.0833377	0.144114	0.15489	0.0338125	0.0946895	0.0917071	0.165026	0.127708	0.1162	0.0934801	0.107875	0.0455686	0.0832811	0.00588889	0	0.00580952	0	0	0	0.0343631	0.109515	0.422942	0.229569	0	0.115667	0.111222	0.0342933	0.00562963	0.0597576	0.05265	0.126429	0.00580952	0.0866667	0	0.0786667	0.122619	0.0421852	0.0942319	0.055537	0.240543	0.1115	0.0577708	0.00562963	0.00562963	0.0548611	0.0675226	0.092051	0.0409259	0	0	0.0126173	0	0.00588889	0.0317368	0.042	0.0874333	0.0836548	0	0.114703	0.161713	0.00580952	0.0510654	0.0586667	0	0.0538696	0.0554365	0	0	0.0372778	0	0	0.00588889	0	0.00611111	0.0894216	0.142389	0.0609697	0.0901	0.00611111	0.153944	0	0	0	0	0.0548611	0.035913	0.0647619	0.0436667	0.00580952	0.00818182	0.038957	0.00580952	0	0.00833333	0.00580952	0.0518421	0.108516	0.123187	0.0456667	0.0584444	0.0989659	0.0460833	0.0784722	0.0662889	0.00810256	0.0130159	0.015	0	0.119022	0.0940484	0	0.0342933	0.00566667	0.590914	0.0528696	0.0347348	0.0936623	0.0626133	0.00714815	0.0861724	0.123752	0	0.0381863	0.160992	0	0.0543725	0.414244	0.498524	0.0415417	0	0	0	0.0136667	0.0704058	0.104558	0.111222	0.0686129	0.096474	0.0310351	0.103218	0.0630909	0.116219	0.0429111	0.0305467	0.0520444	0.0306667	0	0.00588889	0	0.0646667	0.0500214	0	0.00811111	0	0	0.0338391	0.04855	0.00847059	0.0992667	0.0888182	0.00566667	0.0993137	0.0131481	0.0774331	0.0974928	0.0519848	0	0.0670351	0.0637867	0	0	0	0	0.0807364	0.0693018	0.00566667	0.0512857	0	0.111222	0.00611111	0	0.0852267	0.130581	0.0518421	0.0312453	0.0651212	0.0768514	0.117529	0	0.100687	0	0.00714815	0.00965217	0.00611111	0	0.101203	0.166667	0.0689487	0.0906389	0.078881	0	0.012	0.0757037	0.0655152	0	0.00988889	0.111222	0.00611111	0.091381	0.171412	0	0.108962	0.0994444	0.0875606	0.00666667	0.197515	0.0313939	0	0.0182353	0.101764	0.0725968	0.00566667	0.0744867	0.0451481	0.00588889	0.0672927	0.0772573	0.0421852	0.0800909	0	0	0.0826667	0	0	0	0.0312043	0	0.00566667	0	0	0.0566154	0	0.0757037	0.0392	0.167222	0	0.0575784	0.485289	0.0965778	0.0313785	0.058359	0.106418	0.159501	0.0062381	0	0	0.0491522	0.0757037	0.0687333	0	0	0	0	0.0399383	0	0	0	0	0	0.0431071	0.0168667	0	0	0.0630909	0.111222	0.121564	0.220333	0.0217436	0.0688213	0.194621	0.114579	0.0726998	0.128903	0.143267	0.124488	0.0955917	0.124907	0.129607	0.103252	0.110257	0.097067	0.1679	0.085325	0.125066	0.108683	0.109711	0.088124	0.106252	0.104579	0.0978704	0.0760155	0.122069	0.11751	0.0973951	0.149637	0.134497	0.0964974	0.0940393	0.0915354	0.102887	0.105187	0.0903724	0.119728	0.0720722	0.097802	0.109497	0.0854054	0.12051	0.0852563	0.0885272	0.080942	0.141798	0.126108	0.0938267	0.0813467	0.127088	0.150043	0.139181	0.10591	0.11992	0.0347348	0.0627879	0	0.0117204	0.00588889	0.0361667	0.109159	0.0532083	0.0562045	0.0116296	0.0173333	0.0469134	0.05465	0.0442485	0.009	0.337071	0.21521	0.00666667	0	0.0691304	0.0382319	0.0755641	0.0768843	0.0864722	0.0405965	0.0997143	0.00580952	0.0458267	0.0392381	0.0308762	0.0200667	0.0655152	0.0577879	0.00575758	0.391532	0	0	0.200568	0.078214	0.073411	0.173333	0.101231	0.1135	0.0840234	0.0562477	0.00740351	0.0610215	0.11708	0.0219415	0.00605128	0.0378547	0	0.00961905	0	0.0449792	0.0351475	0.0133529	0.151085	0.0460643	0.0583039	0.0764697	0.0734	0.0543725	0.0405965	0.120111	0.00588889	0.00859259	0.0158421	0.00575758	0.148952	0.0405521	0.0446541	0.0484068	0.0778481	0.192159	0.0619948	0.0837889	0.0351923	0.0105556	0.057	0.0902793	0.00566667	0.00566667	0.0848556	0.0330101	0.0721438	0.426763	0.198178	0.0448182	0.00566667	0.101725	0.136462	0.0575196	0.279262	0.029303	0.254511	0.316665	0.0963387	0	0	0.0161515	0.0474902	0.0567381	0.0495498	0.0988052	0.143785	0.0512042	0.200654	0.238833	0.193226	0.348062	0.414994	0.313614	0.269485	0.138864	0.143251	0.179149	0.0951522	0.157242	0.150984	0.312952	0.116883	0.136638	0.140063	0.129232	0.146539	0.223268	0.165956	0.133113	0.218605	0.144872	0.18186	0.0907975	0.0815419	0	0.0908235	0	0.0204372	0.380105	0.0317083	0.0997143	0.0342933	0.035913	0.060873	0	0.0753058	0	0.148075	0.0469067	0.0958421	0.00859259	0.00766667	0.0465909	0.051152	0	0.161532	0	0.00811111	0.0950243	0.0367308	0	0	0	0.0502667	0	0	0.034381	0.0940244	0	0.0658431	0.0508165	0.0379683	0.128607	0.0788424	0.0108602	0.10394	0.137813	0.0620345	0.116904	0.102048	0.111952	0.00821212	0.0477347	0.0375521	0.0189697	0.193619	0.0134409	0.00566667	0.0349877	0.0920084	0.0997143	0.0102529	0.0767024	0.182321	0.00562963	0	0.1142	0	0	0.129725	0	0.0792549	0.134428	0.0964815	0.0578596	0.0501667
TGCGGCAAGGTCCCTG-1_4	0.0943864	0.054201	0.106688	0.0519505	0.0454125	0.051868	0.066637	0.035	0	0.068	0.0590775	0.0559915	0.0659369	0.129048	0.0112989	0.0315333	0	0	0	0.0388466	0.0354048	0	0.01028	0.0168542	0	0.0260736	0.0153333	0	0.0536874	0.0377692	0.0757809	0.0589919	0.0487689	0.0294118	0	0.0384574	0.0085625	0.00959091	0.0123939	0	0.00841667	0.0291304	0.0315902	0.0289961	0.0360556	0	0.0898065	0.0837342	0.109418	0.0293936	0	0.0755366	0.122764	0.07948	0.0845597	0.0993667	0.0777647	0.0570345	0	0.0218889	0.045575	0.0484545	0.0576603	0	0.045625	0.0126765	0	0	0.0138333	0.0498085	0.0815167	0.0827056	0.141378	0.118752	0.0180417	0.0597124	0.0826263	0.159385	0.119417	0.0703738	0.0773354	0.00945833	0.0469216	0.0836124	0.00841667	0	0.0948571	0	0	0	0.0539167	0.0779773	0.416154	0.217759	0	0.1195	0.11	0.06	0	0.059947	0.0705208	0.0264286	0	0.112775	0	0.0153333	0.148238	0.00883333	0.0380725	0.0614444	0.231691	0.0813056	0.0641875	0	0.0951481	0.0663889	0.0640782	0.0923725	0.0752963	0	0	0.0394938	0.11	0.00841667	0.0153333	0.0840175	0.106967	0.0960071	0	0.0812031	0.16037	0	0.0682092	0.0583846	0	0.0484783	0.076254	0	0	0.0423472	0	0	0.0578333	0	0.1195	0.0709956	0.1595	0.0342879	0.0977	0.0111667	0	0.0101429	0	0	0	0.01325	0	0.0502967	0	0	0.00851515	0.0430215	0.0101429	0	0.045625	0.0948571	0.0462105	0.0905982	0.104643	0.0458676	0.147139	0.0650584	0.012125	0.19175	0.158933	0.054	0	0	0	0.0236667	0.0775269	0	0.01256	0.0087	0.589708	0.0534203	0.0384318	0.0904161	0.0798667	0.00883333	0.0758506	0.119882	0	0.0301176	0.150957	0	0.0143529	0.409128	0.494327	0.0227812	0	0.0118387	0.11	0.0087	0.0912899	0.104816	0.0111667	0.0574516	0.106632	0.0357368	0.108955	0	0.0699519	0.0263167	0.0468933	0.107289	0.01325	0	0.0730278	0.00945833	0.0642083	0.044682	0.0601556	0.00841667	0.00846667	0	0.04	0.00918333	0.0616275	0.0695733	0.079	0.00945833	0.0925294	0.01325	0.115866	0.124432	0.0380682	0	0.0810263	0.0481333	0	0	0	0	0.0386589	0.0573789	0.1135	0.0694762	0.0507619	0	0.11	0.0101429	0.0412933	0.142158	0.015	0.0607925	0.0687765	0.060471	0.107647	0	0.113422	0.0124762	0.012	0.0122899	0	0.140389	0.0147681	0.00945833	0.00838462	0.0777778	0.0678571	0	0.0509583	0	0.013697	0.0111667	0.041875	0	0.0111667	0.0553143	0.177629	0.0101429	0.0979223	0.0153333	0.0942879	0.0491875	0.188455	0.019303	0	0.0338824	0.126008	0.0589892	0.0987	0.0832967	0.00883333	0.0730278	0.0333577	0.0790643	0.0417778	0.00851515	0.0085625	0.0111667	0.0469216	0	0	0.0087	0.0328065	0	0	0.00945833	0.00840476	0	0	0	0	0.153667	0.0087	0.0474853	0.485194	0.0809741	0.0334407	0.0851846	0.114778	0.156827	0.0637857	0	0.0206667	0	0.0812222	0.0737	0	0	0	0	0.0394938	0	0	0	0	0	0	0	0	0	0.00851515	0.0111667	0.0767949	0.13719	0	0.0924278	0.195801	0.113997	0.0879701	0.108978	0.124828	0.109035	0.096355	0.12073	0.124698	0.0891426	0.119023	0.0816951	0.142403	0.0857264	0.117954	0.121834	0.113765	0.101012	0.123504	0.12833	0.100348	0.0730984	0.124533	0.11948	0.0901764	0.154313	0.158921	0.110805	0.0922786	0.0931263	0.108824	0.104554	0.0798333	0.131413	0.0849639	0.0878477	0.130482	0.116538	0.108323	0.108171	0.0880493	0.103325	0.123943	0.131221	0.0931433	0.0923283	0.130502	0.114307	0.101726	0.106602	0.116408	0.0345455	0.0638333	0	0	0.0131667	0.0195417	0.138234	0.0512	0.0582311	0.126914	0.0192292	0.042658	0.0891875	0.0588273	0.0445333	0.34596	0.21849	0.0689792	0.0862424	0.0970725	0.0147681	0.0771795	0.0933388	0.273111	0.018	0.0948571	0.0948571	0.04096	0.0120952	0.0608476	0.102073	0.0779697	0.0372727	0	0.396478	0	0	0.213424	0.0904115	0.0646073	0.00945833	0.0900816	0.00840476	0.0510702	0.0480631	0.0492105	0.065172	0.128794	0.0350702	0.054	0.0816581	0.00851515	0.0948571	0	0.0965312	0.0616831	0.0334706	0.136169	0.0563213	0.0592941	0.0500152	0.1272	0.0804216	0	0.11	0.0730278	0.009	0.0339386	0.013697	0.146857	0.0359896	0.0237862	0.0342147	0.0961329	0.183863	0.0853021	0.116744	0.0756731	0.1195	0.0165476	0.0372703	0.0144	0	0.0812111	0.0445253	0.0721111	0.433369	0.200733	0.0638333	0.0165833	0.101276	0.129341	0.086451	0.276027	0.0296477	0.249816	0.320569	0.111749	0.0120333	0	0.0169242	0.0591098	0.0541143	0.0635584	0.108067	0.142663	0.0691	0.20942	0.243848	0.192955	0.34205	0.41912	0.33278	0.266407	0.128437	0.148222	0.194366	0.0931971	0.150785	0.162107	0.316772	0.110606	0.125545	0.129812	0.124157	0.142891	0.229696	0.176838	0.147361	0.224485	0.144867	0.179703	0.0821922	0.0892533	0.0147236	0.0911716	0	0.0209344	0.382487	0.0359896	0	0.01028	0.0484783	0.0906786	0	0.0732645	0.03475	0.0364839	0.0734933	0.0581579	0	0	0.0121818	0.0750351	0.0835833	0.171591	0	0.0131667	0.100049	0.0769936	0	0	0	0.0160667	0	0.0907083	0.0475952	0.0694187	0	0.061	0.0512041	0.0517302	0.121639	0.0623424	0.0118387	0.108738	0.0361382	0.0132644	0.0894296	0.076	0.100103	0	0.0315918	0.0156771	0.0387273	0.23819	0.0118387	0.00945833	0.0394938	0.0907824	0.0101429	0.0112989	0.0462976	0.176883	0	0	0.115097	0	0.00945833	0.113176	0	0.0536235	0.139634	0.009	0.0577193	0.0545399
CCGATCTAGGTCCAGA-1_4	0.0495833	0.032402	0.0941498	0.0744521	0.0583564	0.0567789	0.0766601	0.0543203	0	0.0714667	0.0687907	0.0381624	0.0746757	0	0.0752989	0.151152	0.0619373	0	0.0371587	0.0641504	0.0379802	0.0768718	0	0	0.0401042	0.0772554	0.0628684	0.0523409	0.120427	0	0.149349	0.114319	0.117867	0	0.0565	0	0.0591458	0.100364	0.0927576	0.123292	0	0	0.135372	0	0	0	0.0379462	0.0360405	0.0721751	0.0571807	0.0583056	0.142645	0	0.0520533	0.12177	0	0	0.155724	0.0959667	0.0303457	0.0983458	0	0	0	0	0	0	0	0.0351316	0.0698652	0.0553583	0.160043	0.152295	0.0710112	0.0925694	0.0470915	0.0619798	0.192183	0.134741	0.0658119	0.0714109	0	0.173588	0.112667	0	0	0.0998095	0.0655758	0	0	0.223827	0.155894	0.427583	0.219828	0	0.115778	0	0.0450533	0	0.0550758	0.0595708	0.125762	0.249524	0.0724234	0.156056	0.105593	0	0.139963	0.0747681	0.0817407	0.25957	0.0647222	0.101938	0	0.175	0.0687222	0.0818683	0.105618	0.0340247	0	0	0	0.156056	0	0.0367105	0	0	0.14505	0	0.0744896	0.170015	0	0.0605033	0.123308	0	0.045	0.0505952	0	0.0879167	0	0	0	0	0	0.260167	0.102152	0.115778	0.0692727	0.139933	0	0	0	0	0	0	0.0306852	0	0.0716117	0	0	0.127818	0.0600323	0	0	0.0591458	0.223571	0	0.105751	0.116106	0.0742055	0	0.143029	0.202625	0.153056	0.169822	0.070641	0.083381	0.156056	0	0.108067	0.0703656	0	0.0477733	0	0.599519	0	0.0706364	0.106211	0.0956733	0.0437037	0.10377	0.139268	0.336315	0.0382451	0.163616	0	0.0986569	0.432086	0.510642	0	0	0	0	0.1641	0.112094	0.145657	0.115778	0.108086	0.133963	0.083	0.147168	0.0875455	0.122533	0.131228	0.13668	0.129933	0.121333	0.207407	0.0850278	0.125667	0.0647222	0.0565107	0	0	0.1282	0	0	0.0405667	0.0562941	0.0353867	0	0	0.0456078	0.0804815	0.110011	0.126453	0.086197	0	0.083	0	0.160444	0.0830556	0	0.0532381	0.045845	0.0906421	0.125	0.115119	0.0662143	0	0	0.0998095	0	0.126688	0	0.0853522	0.0777462	0.085471	0.177118	0	0.094989	0.0532381	0.146648	0.157942	0.156056	0	0.0797681	0.0879167	0.0566667	0	0	0	0.0644792	0	0.0875455	0	0.110889	0	0	0.0556476	0.17182	0	0.123984	0.105593	0.118568	0.0477917	0.21535	0.127232	0	0.0979085	0.123674	0.0872473	0.0896333	0.101627	0.0951667	0	0.0750976	0.0773275	0.0918333	0.0655758	0.0477917	0	0	0	0	0	0.032086	0	0.226417	0.118125	0	0	0	0	0.1302	0	0	0.0996373	0.506798	0.0876222	0.0653333	0.101256	0.155567	0.22844	0.0748095	0.166111	0	0.114703	0.181667	0.1641	0	0	0	0.332444	0.0340247	0	0.0298841	0	0	0	0.0856845	0.0843067	0	0	0.0820909	0.146056	0	0	0.0841538	0.0867887	0.186916	0.0811957	0.0915224	0.104355	0.118463	0.0909104	0.09771	0.107575	0.115972	0.082728	0.0914717	0.101278	0.127541	0.101237	0.10673	0.111164	0.109706	0.100039	0.105547	0.101385	0.0900842	0.0911623	0.0966968	0.0833929	0.105212	0.134943	0.122296	0.0892034	0.0969248	0.118759	0.0986176	0.0913061	0.0903129	0.103847	0.0909863	0.0930372	0.104012	0.0832027	0.100807	0.101203	0.0977823	0.111388	0.10873	0.106847	0.0872067	0.0930217	0.0978017	0.11497	0.114876	0.104824	0.109857	0.0298939	0.0928864	0	0.0619677	0	0	0.137745	0.0301167	0.0835379	0.0340247	0.0492292	0.0760693	0.0807042	0.0634273	0.0748	0.339216	0.216434	0.133375	0	0.116188	0.0785217	0.134628	0.0887658	0.0758611	0	0.235905	0.125762	0.0627733	0.083381	0	0.0610467	0	0.0314141	0	0.391038	0	0	0.200574	0.043572	0.0546256	0.0879167	0.0924082	0	0.0724766	0.0452928	0.0515965	0.089914	0.12386	0.0819123	0	0.0607778	0.0820909	0	0.0951667	0.0317292	0.080082	0.0364804	0.135711	0.0959398	0.0767549	0.111348	0.14135	0	0	0.146056	0	0	0.0727456	0.0655758	0	0.0317292	0.0302516	0.0743898	0.093346	0.191307	0.112365	0.0842167	0.0433333	0	0.0662143	0.0354144	0	0	0.0839519	0.0878485	0.0989771	0.438446	0.196178	0.0340227	0	0.118829	0.10536	0.106	0.262255	0.0399962	0.250312	0.30574	0.0970717	0.0539667	0.114105	0.0363258	0.0732549	0.142333	0.0870779	0.115316	0.155471	0.0457208	0.259229	0.294515	0.243809	0.338978	0.449006	0.221578	0.308608	0.163495	0.169084	0.233204	0.0968391	0.198534	0.23465	0.304473	0.114251	0.122552	0.122502	0.13251	0.15792	0.27667	0.222893	0.212561	0.259994	0.205782	0.226592	0.0948691	0.110197	0	0	0.0420351	0.031224	0.388577	0.0317292	0	0.0426533	0.0371014	0.054996	0.0437037	0.0569752	0.0361944	0.054172	0.124813	0.114105	0	0	0.169212	0.155585	0.124375	0.208753	0	0	0.132883	0.0731603	0.0420351	0	0	0	0.0420351	0	0	0.0972561	0	0.0456078	0.112902	0.0392698	0.112559	0.0504333	0	0.0334524	0.10126	0	0.11403	0	0.138697	0.0381212	0.12419	0.0374063	0.106879	0.125762	0.032086	0.226417	0.0819753	0.082198	0	0.0971954	0.0686905	0.17859	0	0.0758611	0.112218	0.0477917	0	0.162956	0	0.109592	0.154365	0.108519	0.188912	0.171884
CCACCATTCCCTTCCC-1_4	0.0600076	0.0250784	0.0804789	0.0502112	0.0522772	0.0521254	0.0631254	0.0564641	0.107095	0.0812333	0.125403	0.0602051	0.0727703	0	0.0483448	0.0716857	0.0669235	0.0158298	0.0369603	0.0555074	0.0482659	0.0782131	0	0.0166389	0	0.0788485	0.0141754	0.0467803	0.122104	0.0490147	0.150351	0.0930772	0.109071	0.0320065	0.0502179	0.0316512	0.0676042	0.0415	0.0573737	0.00525	0.00561111	0.0155072	0.219798	0.0291473	0	0	0.042086	0.0380901	0.0630508	0.0639116	0.0414352	0.116407	0.0287073	0.0467644	0.113132	0.0141667	0.028549	0.110899	0.0560667	0.0193951	0.064575	0	0.0525641	0.0347011	0	0.0326373	0.0104444	0.0161528	0.0135614	0.0663759	0.0411	0.133987	0.147575	0.0731611	0.0926667	0.0499216	0.0694848	0.185509	0.14306	0.0776143	0.0593438	0.00816667	0.169529	0.116586	0.00561111	0	0.113762	0.0744545	0	0	0.217125	0.0530758	0.426807	0.206394	0.0765667	0.132056	0.00944444	0.00986667	0.00525926	0.0164545	0.0499667	0.148429	0.110429	0.0542883	0.124278	0	0.140762	0.00825926	0.0495652	0.0887037	0.26218	0.0470417	0.110229	0	0.00785185	0.147287	0.097177	0.106137	0.187765	0	0	0.0367778	0.00555556	0.0649722	0.0147895	0.00968421	0.00533333	0.0888936	0	0.0698958	0.159077	0	0.031549	0.00579487	0	0.0403333	0.0317381	0	0	0	0	0	0.0669167	0.0723333	0.00555556	0.0946998	0.124278	0.0395909	0.152467	0	0	0	0	0.00533333	0	0.0353426	0.00834783	0.0401355	0.00825926	0	0.0744545	0.11328	0.00533333	0.00555556	0.0655208	0.133667	0.00968421	0.0983356	0.113337	0.0564703	0.0669167	0.140455	0.111687	0.0688611	0.165756	0.0111795	0.0811746	0.132056	0	0.073	0.0780968	0	0.0480667	0.00533333	0.60069	0.0340362	0.0342348	0.110442	0.0992667	0.0977407	0.118931	0.120611	0.299259	0.0340098	0.155317	0	0.0577059	0.431513	0.512183	0.0364948	0.00525926	0.0389785	0.00555556	0.0835667	0.0946377	0.146184	0.124278	0.0948925	0.140906	0.0841491	0.153006	0.00545455	0.12337	0.135028	0.124667	0.0707556	0.132019	0.215222	0.0862778	0.127042	0.119139	0.0670795	0.00933333	0.00561111	0.0727333	0	0.0125517	0.04545	0.00807843	0.0108	0.00545455	0.00816667	0.00670588	0.0985741	0.10746	0.126671	0.123705	0	0.0832719	0.0126667	0.00555556	0.00561111	0	0.056881	0.0393023	0.0787088	0.135542	0.0585476	0.011	0.124278	0	0.107095	0.0126667	0.136317	0.0447193	0.0338553	0.0575265	0.111514	0.054098	0	0.104883	0.0685	0.101963	0.114681	0.124278	0	0.125855	0.00816667	0.0605897	0.00561111	0.006	0.00525926	0.0435104	0.0844074	0.00757576	0	0.0718889	0.00555556	0.00944444	0.062019	0.182909	0	0.133632	0.184222	0.0849242	0.0611458	0.220677	0.0910303	0.124278	0.0478039	0.127505	0.0684194	0.00533333	0.0841867	0.137315	0.00755556	0.10061	0.0356667	0.0672222	0	0.00791667	0	0.00807843	0	0	0	0.0352366	0.124278	0.0972083	0.00525	0	0.00758974	0	0	0.04545	0.00555556	0.00533333	0.0683775	0.503273	0.0868	0.0513729	0.0564718	0.142716	0.214555	0.122714	0.274	0	0.0985362	0.00785185	0.00766667	0	0.0702121	0	0.321222	0.044642	0	0.0355435	0.0318829	0	0.046537	0.0838214	0.0711733	0.00645833	0	0.0871212	0.155278	0.0623846	0.110429	0.0861538	0.0695687	0.171165	0.08467	0.0930249	0.10833	0.126043	0.0931924	0.100298	0.115289	0.115164	0.0851758	0.105657	0.0914573	0.122895	0.0878657	0.104474	0.110463	0.0984245	0.0956231	0.100367	0.0946735	0.0749832	0.0827772	0.0919296	0.0799626	0.0832681	0.134993	0.0950469	0.104747	0.0880684	0.118717	0.101606	0.0989456	0.0905051	0.103434	0.104455	0.0940761	0.102008	0.0913434	0.114392	0.103578	0.0795714	0.0863035	0.115863	0.106862	0.0793483	0.0858183	0.10123	0.0891393	0.0972736	0.0959187	0.0928143	0.0488333	0.0358258	0.00533333	0.0667957	0	0.0115556	0.139347	0.0705083	0.0802045	0.0129877	0.0523472	0.0943333	0.0870792	0.0583061	0.0477833	0.338417	0.220052	0.0553542	0.00969697	0.0443913	0.0113913	0.0137179	0.0888017	0.00755556	0.0109123	0	0.110429	0.021	0.0905079	0.014	0.05094	0.0723333	0.0796667	0.00757576	0.385444	0.107095	0.0844074	0.204435	0.0673086	0.058379	0	0.0718526	0	0.0511871	0.0259099	0.00722807	0.11243	0.126283	0.0780468	0.00938462	0.0770043	0	0.00533333	0.102185	0.0636771	0.087224	0.0137451	0.115376	0.0696466	0.0367549	0.0845909	0.0834	0.102353	0.00722807	0.128167	0.00755556	0.00525926	0.0528947	0.00969697	0.107095	0.0829479	0.0464151	0.0800282	0.0925591	0.184269	0.0665521	0.0833056	0.0401667	0.00944444	0.00933333	0.0151532	0	0	0.0635333	0.0724242	0.0894739	0.440764	0.202552	0.0337045	0	0.110388	0.0978976	0.0735196	0.275773	0.0394735	0.254564	0.301644	0.0970681	0.05525	0.092	0.0321136	0.0499647	0.135424	0.0698571	0.1151	0.156707	0.0900167	0.243258	0.280903	0.24115	0.331109	0.456561	0.228197	0.31963	0.168287	0.182344	0.246972	0.111188	0.185605	0.252655	0.301915	0.107299	0.125906	0.139343	0.133463	0.170603	0.260745	0.214378	0.203213	0.255224	0.196326	0.220027	0.107738	0.0849721	0.0144715	0.0931238	0.0594035	0.0203825	0.381424	0.0110625	0.00533333	0.0108	0.00936232	0.0411389	0	0.053124	0.0105833	0.0725699	0.0468533	0.151316	0	0.0431167	0.0962273	0.168047	0.12625	0.20251	0	0	0.116937	0.0520705	0	0	0	0.0583778	0.00722807	0	0.0131667	0.076687	0.0164444	0.0527255	0.141256	0.00777778	0.116777	0.0578818	0.0337312	0.0698571	0.034122	0.0101379	0.097963	0.124595	0.115329	0.0404394	0.0555238	0.069	0.064897	0.117095	0.0597204	0.0942917	0.117333	0.0971618	0	0.110736	0.0756786	0.170614	0.00525926	0.00561111	0.138664	0.0538958	0.0110833	0.205461	0.0568222	0.0993843	0.145616	0.193741	0.138298	0.201156
TGCTGAACATTGACCA-1_4	0.0512045	0.0346618	0.0932152	0.101343	0.0665644	0.0710198	0.0600033	0.0448366	0.0931905	0.0708333	0.0758217	0.0177949	0.0732748	0.00771429	0.0674023	0.0774476	0.0617353	0.0161844	0	0.0806608	0.0479524	0.0775481	0	0.0165	0	0.0690736	0.065886	0.0734811	0.095323	0.0378938	0.132545	0.0876789	0.06904	0.0469085	0.037109	0.0307054	0.0673333	0.0106364	0.0898687	0.00733333	0	0.0158696	0.151279	0.0301938	0	0	0.0417957	0.0398153	0.0560452	0.0847831	0.0360648	0.124061	0.0274878	0.04712	0.119766	0.014	0.036451	0.125126	0.118033	0.0184074	0.0741208	0	0.0616453	0	0	0.0121765	0.011	0	0.0518684	0.0662589	0.0728708	0.152115	0.161757	0.076396	0.0750347	0.0532255	0.0751818	0.187444	0.171091	0.0706762	0.063761	0.00733333	0.175627	0.117183	0	0	0.00771429	0.0106061	0	0	0.165619	0.0667727	0.430534	0.210247	0.0668333	0.00833333	0.00833333	0.0787067	0	0.0545076	0.0774583	0.138762	0.00771429	0.0652793	0.150667	0.111037	0	0.0433519	0.0554058	0.081037	0.262661	0.0143333	0.0691042	0.00711111	0.107556	0.141741	0.0879342	0.0962549	0.0948272	0	0	0	0.157333	0.150167	0.0791228	0.0123158	0.011	0.110556	0	0.0591615	0.168668	0	0.0205882	0.0758462	0	0.0125507	0.0174762	0	0.00733333	0	0	0	0.007	0.0069697	0	0.108638	0	0.091553	0.134667	0.00833333	0	0	0	0.0668333	0.00771429	0.166102	0.00907246	0.0737875	0.0570926	0	0.065	0.0318817	0.00771429	0	0.0628542	0	0	0.106457	0.121868	0.0692877	0.007	0.126968	0.179083	0.0103333	0.0717111	0	0.0530476	0.00833333	0	0.0711556	0.0396452	0	0.0112	0	0.59788	0.0361739	0.0726515	0.11371	0.107187	0.0433519	0.0621724	0.133651	0.259093	0.0408235	0.163765	0	0.042	0.429926	0.509572	0.0466875	0.0735926	0.0411505	0	0.011	0.134362	0.113632	0.150667	0.0872688	0.13073	0.0405263	0.134842	0.0891212	0.129941	0.117333	0.15328	0.152689	0.125278	0.0986667	0.0723333	0.132167	0.0425972	0.0679235	0.01	0.007	0.156356	0	0.0134713	0.08695	0.0804314	0.0383333	0.065	0	0.0499412	0.0799444	0.0931769	0.121946	0.10103	0.00833333	0.079386	0.0696933	0	0	0	0	0.0687984	0.0676667	0.12925	0.0129048	0.0585	0.139	0	0.00771429	0.0144	0.121731	0.0102105	0.053522	0.0692311	0.0647319	0.149922	0.0735926	0.0864327	0.00719048	0.109148	0.0883188	0	0.145667	0.0514783	0.00733333	0.124949	0.0136667	0.0157619	0	0.0629583	0.0986667	0.142636	0.00833333	0.08025	0	0	0.0170476	0.166983	0	0.112017	0.0986667	0.0738333	0.0847917	0.215236	0.115626	0.155944	0.0633399	0.120067	0.14322	0.0668333	0.0889433	0.0593148	0.079	0.0380976	0.105053	0.133407	0.065	0.0498958	0	0.00768627	0	0	0	0.0318817	0	0.087125	0.120292	0	0.0752051	0	0.00711111	0.102217	0.00833333	0.0955667	0.0860882	0.510354	0.107281	0.0696554	0.0882282	0.156931	0.22147	0.195905	0.174333	0	0.139087	0.110889	0.1004	0	0.0069697	0	0.121389	0.0697037	0	0.0718623	0	0	0.0101111	0.102926	0.09406	0.0075	0	0.0911212	0.162611	0.0704615	0.119714	0.0823538	0.0725636	0.198071	0.0950232	0.0884992	0.105956	0.115226	0.0942786	0.105592	0.0977728	0.115434	0.0866816	0.106778	0.0970553	0.132641	0.0913002	0.111735	0.102624	0.11857	0.0964221	0.0983051	0.11593	0.080266	0.0809551	0.0859866	0.0937959	0.0930829	0.12699	0.114601	0.0918154	0.0965316	0.122835	0.097066	0.0915323	0.0890442	0.120294	0.0949107	0.0867699	0.101958	0.114477	0.093825	0.124576	0.111279	0.0993566	0.112668	0.100425	0.085335	0.105913	0.101642	0.113204	0.117637	0.0990199	0.104769	0.0161515	0.0733409	0.0931905	0.110151	0.0568611	0.0436667	0.143108	0.0489167	0.0761856	0.0672716	0.0936458	0.069026	0.129529	0.0692152	0.130633	0.34779	0.227995	0.0498958	0.0613636	0.0872464	0.0437826	0.0850641	0.11557	0.0103333	0.0850702	0	0.184381	0.0195333	0.161444	0.0318571	0.107747	0.0069697	0.0348586	0.0069697	0.388783	0	0	0.198175	0.082284	0.0637671	0.105333	0.0745442	0	0.0477018	0.0367432	0.0102105	0.0768172	0.102684	0.0641053	0.0782821	0.0758333	0.091303	0.0989048	0.140463	0.0585312	0.095847	0.102892	0.114385	0.0607751	0.0157059	0.132061	0.12065	0.0551863	0	0	0.0103333	0.078037	0.0382193	0.0069697	0	0.0642083	0.0533648	0.0500508	0.126236	0.200121	0.0692656	0.0853111	0.0612372	0.171611	0.00719048	0.0130811	0.0668333	0	0.1079	0.0832828	0.127458	0.449037	0.209857	0.0357879	0	0.130371	0.122472	0.121088	0.273582	0.0482462	0.250591	0.314063	0.0803029	0.0878167	0.0123158	0.0364697	0.0686588	0.113152	0.0415368	0.0907944	0.148706	0.0924458	0.243811	0.273285	0.239537	0.329997	0.449611	0.212642	0.304461	0.157641	0.186932	0.221585	0.116546	0.199515	0.228788	0.313669	0.122019	0.147809	0.141647	0.137627	0.178034	0.268696	0.21147	0.196782	0.253725	0.191635	0.209732	0.119016	0.0867151	0.0143089	0.0935098	0.0934211	0.0304645	0.391489	0.0423333	0.119714	0.0144	0	0.031	0.0575556	0.0583526	0.0859167	0.0151613	0.135387	0.0871754	0.00711111	0.03825	0.125909	0.159175	0.105333	0.216414	0.0069697	0	0.134639	0.109442	0.0551579	0	0	0.0696	0.0572632	0	0.0132857	0.0860285	0.0383651	0.108745	0.0835349	0	0.132101	0.0774333	0	0.0545952	0.125943	0.0107126	0.0208889	0.116643	0.13963	0.0462727	0.105469	0.0626979	0.0999152	0.0931905	0.0417419	0.087125	0.117086	0.0872929	0.00771429	0.0809425	0.0941786	0.188372	0.00711111	0.007	0.133218	0.0075	0	0.160113	0.00733333	0.0848078	0.155654	0.117926	0.0593684	0.159246
AGATGCTGTGCCTTCT-1_4	0.0353409	0.045902	0.110667	0.0521683	0.0513135	0.052967	0.0630858	0.0514967	0.119619	0.00346667	0.0857519	0.0547692	0.0442387	0.00266667	0.13654	0.0116	0.0563608	0	0.0138889	0	0.0277778	0.0690224	0.0330533	0.0157639	0	0	0.0124561	0	0.0533913	0.0369341	0.0753349	0.0543902	0.0379867	0.0168497	0	0.0767364	0.00529167	0	0.0109495	0	0.0718889	0.0286159	0.0334208	0.0389186	0.120028	0.0111373	0.0623118	0.0635541	0.132184	0.0383012	0.0369537	0.0777163	0.143724	0.0679911	0.092861	0.142075	0.0883882	0.0628218	0.00656667	0.0293519	0.0647458	0.0358939	0.0694872	0	0	0.0294216	0.0517333	0	0.0288158	0.0533333	0.0710042	0.0924762	0.137189	0.134783	0.0458681	0.112699	0.0832121	0.158327	0.108075	0.1043	0.0846143	0.00291667	0.0421765	0.107359	0.0558611	0	0	0	0	0.00266667	0.0624405	0.0906818	0.414444	0.218505	0	0.00244444	0	0.0462667	0.00318519	0.0566591	0.0732167	0.0921429	0	0.0539099	0.106056	0	0.22019	0.00644444	0.034971	0.0407222	0.241718	0.111167	0.0441458	0.00318519	0.00318519	0.0891481	0.0878066	0.0950314	0.0654074	0	0	0.0318642	0.00244444	0.0558611	0.0457895	0.0392105	0.0656333	0.0985177	0	0.0965417	0.165758	0	0.0660392	0.0740256	0	0.073942	0.073619	0	0	0	0	0	0	0	0.152611	0.0847042	0.210444	0.0573561	0.0656333	0.00244444	0.00322222	0.0914762	0	0	0	0.0117963	0.00753623	0.061011	0.0409815	0	0.00375758	0.0794731	0.0914762	0	0.0613125	0.130714	0.0719298	0.0995594	0.12723	0.0328356	0.130944	0.074674	0.0675417	0.206417	0.208622	0.121846	0.154159	0.152611	0	0.110511	0.0954355	0	0.03324	0	0.586506	0.0829203	0.0616212	0.101747	0.0615867	0.00592593	0.00981609	0.132631	0	0.0375	0.173061	0	0.148931	0.412611	0.49337	0.0338646	0	0	0	0.1562	0.103384	0.110572	0.00244444	0.0600215	0.127655	0.0291842	0.105775	0	0.079163	0.0813056	0.0868467	0.166244	0.034537	0	0	0.00291667	0.0345417	0.0492569	0.00497778	0.00444444	0	0	0.00981609	0.0541667	0.042451	0.00818667	0.00375758	0	0.00560784	0.0540926	0.0892336	0.102632	0.0716818	0	0.0872018	0.09656	0	0	0.00318519	0.005	0.0508372	0.0707263	0.120292	0.0732619	0.005	0	0	0.0914762	0.06928	0.121903	0.104509	0.0881006	0.119898	0.0415761	0.106765	0.00318519	0.101982	0	0.0407222	0.073942	0.151833	0.161111	0.062	0.201375	0.0775897	0.0791389	0.0690238	0	0.0387813	0	0.0611212	0.00244444	0.0974028	0.00244444	0	0.080981	0.174906	0.0914762	0.0865492	0.0941481	0.088447	0.0618958	0.189106	0.0599697	0.00244444	0.0590784	0.103767	0.0597957	0.0656333	0.0800133	0.0905185	0.135583	0.0813659	0.0578363	0.040463	0.090303	0.00558333	0.106056	0.0421765	0	0	0	0.0101505	0	0.114958	0.080625	0	0.0528974	0.00266667	0.00318519	0.00656667	0.151833	0.0656333	0.0716275	0.484658	0.0740778	0	0.0746538	0.120481	0.164198	0	0	0.106833	0.0424348	0.0727778	0.0661	0	0.0852424	0	0	0.0389877	0	0	0.0121261	0	0	0.0506369	0.02886	0	0	0.134697	0.106056	0.0673333	0.119619	0.0448308	0.0958368	0.19782	0.1199	0.0905373	0.110418	0.133577	0.116633	0.107907	0.125672	0.142303	0.087602	0.097275	0.0856348	0.152313	0.0893947	0.108368	0.12103	0.103791	0.0960687	0.0942935	0.123349	0.102283	0.0888895	0.126804	0.102687	0.102533	0.148905	0.111348	0.094388	0.0920479	0.0945892	0.0977699	0.103048	0.0765034	0.108803	0.0798471	0.0939391	0.112328	0.113539	0.1129	0.10792	0.103767	0.0978143	0.1381	0.121294	0.106777	0.0822717	0.128108	0.124166	0.130274	0.092461	0.0938905	0.0287803	0.0637045	0.00266667	0.0101505	0.00444444	0.00825	0.13655	0.029125	0.0548182	0.0327284	0.0159583	0.0862641	0.0864708	0.0668485	0.03835	0.340081	0.205041	0.0832917	0.117212	0.073942	0.0351739	0.0962949	0.070281	0.146972	0.00673684	0.00266667	0.0921429	0.146387	0.0500159	0.0294952	0.04992	0.142606	0.0112323	0	0.396662	0	0	0.208486	0.0780988	0.0722831	0.0812083	0.109918	0.108881	0.0785117	0.0823829	0.0868772	0.0897097	0.100534	0.0189942	0.136282	0.0825983	0.00375758	0.119619	0	0.0926667	0.0984863	0.0301078	0.142031	0.0885502	0.0381863	0.115576	0.0927833	0.0908922	0.00649123	0.153389	0.05625	0.00318519	0.029307	0.00375758	0.14181	0.0646562	0.0679371	0.0334463	0.0971709	0.198193	0.116115	0.0931444	0.0729167	0.107611	0.005	0.0799369	0.00393333	0	0.0977185	0.0607071	0.0871634	0.430241	0.198432	0.0367879	0.080625	0.100901	0.158759	0.0561961	0.269351	0.0470947	0.244048	0.318502	0.104156	0.03765	0.00624561	0.0350227	0.0466353	0.0628476	0.0597922	0.104621	0.161949	0.0637208	0.19888	0.238516	0.200483	0.351235	0.420029	0.34269	0.284004	0.130427	0.151526	0.185413	0.0904232	0.170295	0.17292	0.319592	0.112523	0.122213	0.127458	0.121392	0.154203	0.240282	0.187875	0.157098	0.22686	0.157112	0.188463	0.0931718	0.0803259	0.0333008	0.094973	0	0	0.381666	0.0583542	0.00266667	0.00874667	0.00814493	0.067627	0.00592593	0.0647576	0.00786111	0.0106022	0.07308	0.0581754	0	0	0.00763636	0.0738246	0.00291667	0.175715	0.00375758	0	0.117618	0.0484679	0.00624561	0	0	0.0056	0.00624561	0.0035	0.0095	0.0711707	0	0.108725	0.0548734	0.00755556	0.162823	0.0785879	0.0302043	0.0963214	0.0446829	0.00965517	0.0471926	0.0948095	0.114648	0	0.0652041	0.0405208	0.0493515	0.33781	0	0.120292	0.00901235	0.0971478	0	0.00949425	0.042869	0.170058	0	0	0.124394	0.00529167	0	0.103735	0	0.0668118	0.140781	0.00318519	0.0584737	0.080779
ACCCTTGAGAGCTGAC-1_4	0.0806742	0.0547059	0.0917215	0.0627822	0.0714257	0.0507888	0.0733333	0.0605098	0.00514286	0.0041	0.0719767	0.0507692	0.0625586	0.00357143	0.0332414	0.0557238	0.0565275	0.0155674	0	0.0429823	0.0277976	0.0691587	0	0	0	0	0	0.029125	0.0534017	0.0391941	0.0753975	0.0582927	0.0381022	0.0293987	0.0172115	0.0293566	0	0.0075	0.011	0	0.0568611	0.0334275	0.0353661	0.0284612	0.210778	0	0.042129	0.0705405	0.144511	0.0352892	0.0122778	0.0791537	0.191695	0.121738	0.0819037	0.223017	0.0975765	0.0555287	0.00688333	0.0294877	0.102729	0	0.0652842	0	0.0448958	0	0.0100333	0.0158958	0.0343509	0.0606241	0.0666958	0.0977965	0.143435	0.169327	0.0158958	0.139271	0.0865379	0.160198	0.113281	0.132821	0.0951174	0.00370833	0.0435294	0.0878133	0.0568611	0	0.0931905	0	0	0.00357143	0.0187262	0.108674	0.42167	0.21993	0	0.0035	0.0035	0.067	0.00511111	0.0813788	0.0798542	0.123095	0	0.0893874	0.0035	0.00388889	0.121524	0.0571296	0.0441884	0.042963	0.231246	0.0841667	0.0448958	0.00388889	0.00388889	0.0718981	0.0813992	0.0967314	0.0881605	0	0	0.0567654	0.108056	0.0055	0.0140702	0.0401754	0	0.0946359	0	0.104802	0.173738	0	0.0669412	0.0539487	0	0.0775797	0.0741905	0	0.00508333	0.0342639	0	0	0	0	0.262444	0.0832384	0.108056	0.0343485	0.0668333	0.00533333	0.154222	0	0	0	0.00357143	0.0581481	0.00828986	0.0574762	0.0075	0	0.00533333	0.0380538	0	0	0.0448958	0.223952	0.0395965	0.106167	0.113386	0.0334977	0.136194	0.0820487	0.006375	0.111889	0.0912444	0.0531026	0.0784762	0.109889	0	0.116956	0.109269	0	0.04824	0.0679333	0.585477	0.0293551	0.0290909	0.0947582	0.06606	0	0.0636667	0.133592	0	0.0304216	0.164245	0	0.074451	0.407645	0.493703	0.0409479	0.0735926	0	0	0.131767	0.0161957	0.104659	0.0035	0.0604731	0.113896	0.0143596	0.091959	0.0613636	0.0823741	0.05675	0.02998	0.0054	0	0	0.00458333	0	0.00995833	0.0363028	0.0472222	0.0055	0	0	0.0321034	0.0481667	0.0558431	0.0467867	0.0914848	0	0.0623725	0.0297037	0.0788526	0.0955614	0.0518258	0	0.0879737	0.122533	0	0	0.00388889	0.00511905	0.0366512	0.0484211	0.121333	0.0640952	0.0507143	0	0	0.00514286	0.0479733	0.131016	0.00715789	0.0717736	0.0950682	0.0699348	0.0817255	0	0.0923819	0.0499286	0.0571296	0.0758406	0.109889	0.108056	0.00781159	0.084875	0.068359	0.138306	0.119738	0	0.0505729	0	0.00633333	0	0.0351806	0.0035	0.0035	0.0842762	0.16963	0	0.0913264	0	0.0799924	0.102104	0.188458	0.0310101	0	0.0602941	0.0997473	0.0444785	0.0052	0.07077	0.0423519	0.110056	0.029439	0.0768129	0	0.0793939	0.0622083	0	0.00598039	0	0	0	0.0103548	0	0.082125	0	0	0.00569231	0	0.0735926	0.03825	0.163278	0.0041	0.0806569	0.479514	0.0447074	0.0198927	0.061641	0.113898	0.148616	0.00511905	0	0	0.0157174	0.0748148	0.0679333	0	0	0	0	0.00907407	0	0	0	0	0	0.0370982	0	0.0056875	0.00688333	0.00533333	0.0035	0.102205	0.184381	0	0.0904399	0.223088	0.111421	0.0823715	0.111655	0.154371	0.126655	0.108662	0.115396	0.133552	0.0846534	0.106123	0.0848693	0.189616	0.0963549	0.122769	0.133708	0.122605	0.100025	0.117396	0.119803	0.0886852	0.0742073	0.105327	0.108235	0.105146	0.146982	0.129027	0.12001	0.0795111	0.0999444	0.109301	0.116745	0.0892466	0.13792	0.0692698	0.107056	0.098598	0.0886432	0.10401	0.105419	0.10575	0.103244	0.153092	0.136003	0.103138	0.100367	0.131673	0.130899	0.116066	0.104461	0.112793	0.0145833	0.0773712	0.0947619	0.0107097	0.0577778	0.0613194	0.131032	0.050975	0.0721364	0.0804074	0.0298819	0.0431991	0.0628125	0.0661485	0.117033	0.342185	0.213598	0.0455833	0.00433333	0.0724203	0.0628406	0.126513	0.0963223	0.180694	0.0401754	0.0947619	0.0931905	0.05882	0.0370635	0.0305143	0.0167733	0.137424	0.0373535	0.0793939	0.401116	0	0	0.204852	0.0672922	0.0657671	0.109667	0.117683	0.0507143	0.0831433	0.0621126	0.0401754	0.108763	0.105835	0.0567076	0.0531026	0.0546154	0.00633333	0.00357143	0	0.0375104	0.0524754	0.0304216	0.142451	0.0514659	0.093549	0.0791212	0.08695	0.111353	0.00657895	0.249333	0.0577778	0.00388889	0.0311579	0.0623636	0.121524	0.0970104	0.0308302	0.0308983	0.0799198	0.195357	0.0980469	0.102767	0.0654487	0.109889	0.064881	0.0747748	0.0679333	0	0.0728407	0.0116667	0.0553562	0.432018	0.209503	0.0148333	0.082125	0.097326	0.112541	0.0682941	0.275413	0.0404318	0.248338	0.305156	0.110676	0.00688333	0	0.0293409	0.0697412	0.0466095	0.0661429	0.0846061	0.173972	0.0567625	0.197558	0.236877	0.199363	0.353906	0.419231	0.328182	0.274293	0.120541	0.141937	0.18584	0.0943319	0.152538	0.162974	0.312932	0.107386	0.132269	0.134421	0.131117	0.150081	0.226987	0.17682	0.141699	0.218261	0.152565	0.174235	0.105513	0.0951099	0.0289024	0	0	0.0201803	0.383516	0.0110208	0.00357143	0.0344133	0.00781159	0.100698	0	0.0651074	0.00858333	0.0320108	0.0735467	0.059807	0.00511111	0.00688333	0.0455303	0.0471462	0.00370833	0.163343	0	0.00458333	0.0927508	0.0489359	0	0	0	0	0	0.082125	0.0628571	0.072435	0.0139286	0.0810784	0.0602506	0.00719048	0.125418	0.0536697	0.0313011	0.11281	0.0769512	0.0822069	0.0442593	0.0507143	0.117961	0.0655303	0.016449	0.0564271	0.0534182	0.318286	0.0313011	0.122708	0.0559506	0.105054	0.0931905	0.00971264	0.0440238	0.16943	0.00388889	0	0.138061	0	0	0.0948824	0	0.0585216	0.13641	0.00388889	0.0500351	0.065471
TAGAGTCAGCGCACAA-1_4	0.0728485	0.0507304	0.109633	0.0521584	0.0657624	0.043198	0.068571	0.051732	0	0.0942667	0.0732248	0.0690769	0.0965586	0	0.105391	0.156762	0.0716412	0	0.0366032	0.0671947	0.0385317	0.0813574	0	0	0.0304479	0.057303	0.0715614	0.0576326	0.122222	0.0370733	0.14015	0.109059	0.104369	0	0.0479038	0.028969	0.0640625	0.0453333	0.0972323	0	0.0573056	0	0.207481	0	0	0	0.0394409	0.0576982	0.0570565	0.037494	0.0370185	0.141165	0.0348496	0	0.131553	0.0290917	0.0562314	0.149629	0.0941333	0.0452037	0.0697708	0	0.0557927	0	0	0	0.0400889	0	0.0372018	0.079195	0.0900125	0.135312	0.162533	0.0692931	0.0949792	0.0462876	0.0736364	0.195145	0.160261	0.0615524	0.0688595	0.0827917	0.245098	0.130347	0	0.0827917	0.252857	0.16297	0.0939524	0	0.216583	0.0643333	0.430306	0.213759	0	0	0.108944	0.0337467	0	0.0700227	0.0844625	0.137	0.0939524	0.104378	0.142222	0.175593	0.185905	0.0525185	0.0836812	0.0771852	0.254763	0.0428056	0.0620417	0	0.217222	0.0653056	0.0927037	0.112949	0.0801852	0	0	0.0325062	0.266444	0.164583	0.0292719	0	0	0.101381	0	0.0976406	0.175962	0	0.0584444	0.118385	0	0.099971	0.0643968	0	0	0	0	0	0	0	0.142222	0.116049	0	0.0688712	0.131733	0	0	0.0939524	0	0.0673667	0	0.0727778	0	0.0474579	0	0	0.086303	0.0722903	0.0939524	0	0.0577083	0.122476	0	0.111824	0.123003	0.0620046	0.0797222	0.10582	0.0452292	0.2145	0.173333	0.0688718	0.0468254	0.142222	0	0.0676667	0.0731613	0	0.0445067	0	0.598636	0	0.0481288	0.0917538	0.08258	0.0414259	0.0971494	0.133036	0.272444	0.0984706	0.163597	0	0.0626471	0.428249	0.51091	0.0411146	0.0741852	0	0	0.0873333	0.109674	0.136762	0	0.0836022	0.126952	0.0890526	0.142148	0.0618485	0.115522	0.103828	0.19936	0.0696444	0.0979259	0.254667	0.139028	0.126625	0.0779444	0.0555474	0.126356	0.0739444	0.1834	0	0.101356	0	0	0.0702533	0	0	0.0968824	0.0350926	0.123333	0.138273	0.0907652	0	0.0631491	0.0594933	0.108944	0.0573056	0.0741852	0.110548	0.043938	0.0872807	0.125375	0.0503095	0.0503095	0.108944	0	0	0.06748	0.126773	0	0.0332453	0.0642879	0.0972319	0.0431961	0	0.0952715	0.0645714	0.0966667	0.115217	0.142222	0.108944	0.0781159	0	0	0.127583	0.110548	0	0.0568021	0.0741852	0.0618485	0	0.0428056	0	0	0.0779143	0.160506	0	0.119786	0.0963704	0.0789621	0	0.207244	0.0557273	0	0.0623595	0.146516	0.0862742	0	0.103623	0.141796	0.0573056	0.0958699	0.0595497	0.177556	0	0.0979375	0	0.0810588	0	0	0	0.0394409	0.108944	0.213167	0	0	0	0	0.214704	0.10175	0	0.0673667	0.0554314	0.512789	0.0676444	0.0971695	0.0848692	0.149393	0.230292	0.121048	0.274	0	0.130333	0.179185	0.161867	0	0	0	0.317833	0	0	0.0473261	0	0	0	0.0710923	0.0487	0	0	0.0618485	0.108944	0	0	0.0462308	0.0676512	0.195027	0.0791111	0.0986998	0.112286	0.1327	0.0960448	0.122702	0.120032	0.126575	0.0977413	0.104288	0.0742027	0.13909	0.069869	0.13843	0.111405	0.102698	0.0998593	0.0990448	0.113089	0.098463	0.0720639	0.119645	0.0955748	0.090769	0.124147	0.0971893	0.103874	0.0912	0.106389	0.103058	0.091398	0.0847568	0.102988	0.107527	0.102929	0.108059	0.0845276	0.136547	0.130204	0.106964	0.0921161	0.142293	0.10842	0.0893317	0.0872417	0.107948	0.0978192	0.110912	0.115139	0.102015	0	0.0920152	0	0.0372043	0	0.0344861	0.152462	0.0451833	0.0835379	0.0563457	0.0332361	0.0732165	0.0690583	0.0498515	0.0385167	0.34519	0.226986	0.102271	0.120364	0.099971	0.0633043	0.117705	0.0827603	0.203639	0	0	0.224333	0.0549533	0.0468254	0.0297238	0.04746	0	0.0496768	0.0618485	0.392453	0	0	0.215433	0.0609177	0.0620046	0	0.0639773	0	0.0598596	0.0540631	0.050386	0.105935	0.153629	0.0864211	0.0535128	0.0694872	0.0618485	0	0.0525185	0	0.054929	0.0378431	0.125381	0.0664056	0.0795392	0.0947727	0.1363	0.0677941	0	0.142222	0	0	0.0631491	0	0	0.0505625	0.0453899	0.0411525	0.113432	0.196425	0.101844	0.0692333	0.0755256	0	0	0	0	0.0827917	0.0998037	0.0683939	0.0688791	0.440803	0.193774	0.0643333	0	0.114084	0.147407	0.0904412	0.280567	0.0363144	0.250325	0.299887	0.11038	0.0977167	0.132298	0.0654848	0.0471804	0.128286	0.0530043	0.140054	0.171216	0.0842333	0.236906	0.272456	0.227347	0.336097	0.452923	0.222886	0.313037	0.157926	0.167914	0.238748	0.104333	0.182515	0.236178	0.316916	0.109217	0.12553	0.132406	0.128787	0.173502	0.272073	0.21817	0.205713	0.252653	0.193934	0.212845	0.121315	0.078121	0.0355935	0.093875	0.0567018	0	0.389849	0	0	0.0337467	0	0.0353294	0	0	0.069625	0.0579677	0.0810133	0.166175	0	0	0.122682	0.194474	0.124917	0.204426	0	0	0.121828	0.09825	0	0	0	0.0904889	0	0	0	0.0946667	0.0586032	0.0431961	0.145881	0	0.123333	0.0538879	0.0394409	0.0645833	0.0669919	0	0.0994963	0.110548	0.14371	0	0.117571	0.0599792	0.0997152	0.214429	0.0394409	0.221833	0.153691	0.090106	0	0.0761379	0.0415952	0.184414	0.104074	0.164583	0.128128	0.154979	0.0827917	0.145118	0.151333	0.0993882	0.169561	0.109704	0.198263	0.165417
GGACGTCCAACACAGG-1_4	0.0518712	0.0716667	0.105527	0.0736964	0.0681056	0.0493828	0.0823465	0.0570327	0.149762	0.0124	0.175202	0.0563248	0.0866036	0.0154286	0.0125747	0.0374667	0.0620745	0	0	0	0.0463929	0.0732404	0	0	0	0	0	0	0.0578468	0.0369524	0.0782019	0	0.0376311	0	0.0325	0.0550233	0.010875	0	0.0399192	0	0.0115	0.0287536	0.0567978	0.0294264	0.136574	0	0.0722151	0.0847748	0.127116	0.0585141	0.05625	0.0760993	0.155805	0.0923289	0.080385	0.160283	0.0814824	0.0812241	0.0829667	0.0194074	0.0838083	0	0.062188	0	0.010875	0.0323725	0.0459333	0	0.0172807	0.050734	0.0695833	0.110987	0.150247	0.160834	0.0491806	0.12184	0.0910253	0.172081	0.116889	0.101724	0.0993166	0.0814167	0.0791176	0.0871024	0.0820278	0	0.117143	0	0	0	0.0645476	0.0936894	0.429298	0.226897	0	0	0	0.0408267	0.0235556	0.0530303	0.0965125	0.10581	0	0.148198	0.107111	0	0.0288571	0	0.0731884	0.0546667	0.237402	0.0721389	0.060125	0.0131111	0.0131111	0.0195	0.0547407	0.0791725	0.0121481	0	0	0	0.107111	0.0193333	0.0722456	0.0109474	0.0124	0.114894	0	0.0923542	0.173929	0	0.0346013	0.0790769	0	0.0389275	0.0332063	0	0.0140833	0.0451667	0	0	0.0563889	0	0.254111	0.085362	0.148667	0.088447	0.0912	0	0.167333	0.0154286	0	0	0.092381	0.0418889	0	0.0540733	0.0108889	0	0	0.0792688	0.0154286	0.0173333	0.066	0.128	0.0592281	0.0814155	0.106124	0.0646575	0.151278	0.0899586	0.010875	0.218167	0.176267	0.0790769	0.075873	0.212556	0	0.0656444	0.0773011	0	0.044	0.0124	0.592154	0.0610145	0.0186061	0.0974031	0.0859533	0.0108889	0.0621839	0.12532	0	0.037902	0.162528	0	0.0879804	0.41613	0.500474	0.0239375	0	0	0	0.227133	0.0877971	0.10318	0.0173333	0.0505806	0.125963	0.0844912	0.107613	0	0.0852889	0.0581722	0.04078	0.160667	0.0340556	0	0.0115	0	0.0860278	0.0442569	0.0172	0	0.0531111	0	0.0376322	0.0110333	0.104863	0.01176	0	0.0140833	0	0.0292407	0.0891655	0.105498	0.0508106	0	0.0871053	0.04776	0	0	0	0	0.0462636	0.0666737	0.0140833	0.0495238	0.0947143	0	0.107111	0	0.0661333	0.136871	0.0691228	0.115019	0.123322	0.0663768	0.0661765	0.0131111	0.114327	0.0619048	0.0408148	0.0623478	0.107111	0	0.0904348	0.136083	0.0112308	0.0563889	0.0495238	0.0131111	0.080375	0	0.144242	0.0173333	0.0483333	0	0	0.0807429	0.179564	0	0.107264	0.0235556	0.10028	0.066	0.201835	0.0692828	0	0.0518954	0.111112	0.0567742	0.1628	0.0897133	0.0408148	0.0115	0.0860488	0.0824094	0.0504444	0.0118788	0.010875	0	0.0108627	0	0	0	0.0304086	0	0.0814167	0	0	0.0112308	0	0	0	0.165556	0.0124	0.0500833	0.488941	0.0852593	0.0316497	0.0723205	0.118787	0.169529	0.0562381	0.107111	0.0173333	0.0400725	0.072963	0.0662667	0	0	0	0.0173333	0.0385185	0	0	0.0145405	0	0	0.0378393	0	0	0	0.0118788	0.0173333	0.0184615	0.0288571	0	0.0838986	0.229037	0.137285	0.0852637	0.115806	0.125992	0.144066	0.103208	0.113662	0.143352	0.0852637	0.103733	0.0923953	0.196328	0.0998922	0.0960033	0.104109	0.13304	0.0967018	0.113688	0.109916	0.101024	0.0766045	0.127593	0.108026	0.10861	0.180278	0.171558	0.0998154	0.104609	0.0975438	0.100044	0.099381	0.0913895	0.118934	0.0889313	0.0973587	0.123358	0.0968275	0.132643	0.096928	0.109585	0.0973267	0.148145	0.14142	0.0956967	0.0959767	0.103523	0.117667	0.130867	0.120788	0.126733	0.0326515	0.0964697	0.10581	0.140925	0.0642222	0.0418611	0.144325	0.0785167	0.0902462	0.0225926	0.115361	0.0525628	0.069225	0.0522061	0.0157333	0.346922	0.210597	0.06125	0	0.0772754	0.0945217	0.12141	0.167008	0.197056	0.0109474	0.10581	0.0288571	0.0959867	0.163651	0.0294095	0.07016	0.184	0.0872323	0	0.401985	0	0	0.203651	0.0665185	0.11416	0.205667	0.0951882	0.068619	0.105012	0.043045	0.0573684	0.0594409	0.122396	0.0602105	0.0112308	0.0845128	0	0	0.139815	0.0992917	0.0596721	0.0220588	0.147262	0.0525944	0.0507647	0.113303	0.1184	0.0648824	0.0109474	0.283	0.0957778	0.0834074	0.0551404	0.0118788	0.141429	0.0191458	0.0439434	0.10209	0.121388	0.20365	0.122542	0.146489	0.0569038	0.228222	0.0311905	0.0418018	0.0756667	0	0.112067	0.0787475	0.126987	0.436124	0.216971	0.0537727	0.119875	0.0983077	0.159231	0.10001	0.280581	0.0311364	0.25978	0.331578	0.106115	0	0	0.0835909	0.0466902	0.0707762	0.0795325	0.100162	0.151509	0.0771	0.203093	0.237459	0.194708	0.358419	0.422478	0.31766	0.278706	0.135882	0.147923	0.189908	0.100519	0.162508	0.157475	0.319656	0.119198	0.133951	0.135386	0.126658	0.1589	0.242667	0.19266	0.156415	0.242719	0.14617	0.175636	0.0955153	0.0860596	0.0179187	0.0943333	0.0392982	0.021541	0.390361	0.0630833	0	0.0408267	0	0.0851667	0	0.0687741	0	0.117075	0.10444	0.0634737	0.0131111	0	0.044303	0.0487018	0	0.165926	0	0	0.0956424	0.0651731	0	0	0	0.0468444	0	0.0140833	0.0349524	0.093248	0.0181429	0.0163922	0.0678424	0	0.131432	0.0693273	0.036	0.0947857	0.0553008	0.0158161	0.0451111	0.25069	0.141887	0.0513636	0.0511156	0.0132708	0.0490182	0.243143	0.0538495	0.0814167	0.042642	0.0957155	0	0.0125747	0.0510119	0.167938	0.0131111	0	0.139327	0	0	0.11923	0	0.0837529	0.146525	0.072963	0.0392982	0.0727319
CAGTTCCCACGTCTCT-1_4	0.11178	0.0827157	0.0939177	0.0599769	0.0675281	0.0527261	0.0608779	0.0379085	0.0192381	0	0.113605	0.0606581	0.0495901	0.010619	0.0469885	0.0165048	0.0606	0	0	0.0378673	0.0291032	0.0756843	0.0346	0	0	0	0.0314211	0.0385682	0.0634431	0.031326	0.084	0.0710854	0.0505022	0.0178497	0.0181603	0.0518527	0	0.00974242	0.0308182	0	0.0590833	0.0163116	0.0614754	0.0290349	0.0403241	0	0.043	0.0911351	0.123946	0.0280602	0.0403241	0.0861608	0.138837	0.0552889	0.081738	0.0947	0.0777725	0.0777931	0.0123667	0.0221358	0.0580667	0.0124848	0.0578632	0	0	0.0127745	0.0116778	0	0	0.0824894	0.0714125	0.105946	0.151575	0.138944	0.0194375	0.0799804	0.0898763	0.167513	0.106577	0.09235	0.0774319	0.009875	0.00888235	0.0899217	0.0788611	0.009875	0.105619	0.00881818	0	0.010619	0.0614286	0.121947	0.427895	0.211683	0.0150667	0	0	0.0777733	0	0.0909697	0.104333	0	0	0.127703	0.1535	0.00937037	0.010619	0	0.092	0.0657593	0.239032	0.078	0.0650625	0.00937037	0	0.0200463	0.0422757	0.095349	0.0176049	0	0	0.0420864	0.252833	0.00869444	0.0578158	0.0123509	0	0.0895461	0	0.11612	0.176041	0.010619	0.101608	0.0734103	0	0.0465652	0.095119	0	0.116208	0.0101806	0	0	0.00869444	0	0.152056	0.093989	0.161833	0.0627045	0.111167	0	0.0318333	0	0	0	0	0.0150185	0.0362464	0.0625385	0.00901852	0.122286	0.014303	0.0410538	0.010619	0	0.0613958	0.242571	0.00917544	0.128961	0.150316	0.0759132	0.08725	0.0986375	0.0619375	0.0889167	0.0728667	0.0687692	0.0874603	0.1125	0	0.00868889	0.103828	0	0.07812	0.0150667	0.594027	0.0530072	0.0690909	0.0879739	0.0709267	0.0190741	0.0633793	0.144959	0.0524444	0.0127745	0.187933	0	0.111735	0.416821	0.502021	0.0464323	0	0	0	0.0815667	0.11442	0.135541	0.1125	0.0896667	0.121237	0.0419035	0.102794	0.0798788	0.0928481	0.0619778	0.0388067	0.172578	0.0133426	0	0.0896389	0	0.0833056	0.0365535	0.0608	0.00869444	0	0	0.0425287	0.00935	0.0159804	0.0104133	0.00881818	0	0.00888235	0.0166944	0.100172	0.111121	0.04075	0	0.0776579	0.04184	0	0	0	0	0.0379922	0.0523263	0.009875	0.0729762	0.124619	0	0	0.010619	0.0706933	0.131541	0.0884912	0.0766667	0.122746	0.079	0.181686	0	0.0946667	0	0.00901852	0.0125797	0.0117222	0.0117222	0.0495652	0.218375	0.00864103	0.0788611	0.0687857	0	0.0911562	0	0.0945152	0.1125	0.0477778	0	0.0217778	0.128286	0.175762	0	0.11614	0.0962222	0.120379	0.0613958	0.20199	0.040101	0.0117222	0.0367255	0.116433	0.0613118	0.0150667	0.0906267	0.0123704	0.01875	0.057561	0.0271345	0.00901852	0.00881818	0	0	0.00888235	0.0117222	0	0	0.0138925	0	0	0	0	0.00864103	0	0.0962222	0.0484333	0.166222	0	0.0506471	0.48801	0.0800259	0.0224011	0.0705667	0.122739	0.139816	0.00864286	0.0117222	0.0117222	0.0732899	0.170111	0.0872	0	0	0	0	0	0	0	0	0	0	0.0522679	0.0360267	0	0	0	0	0.129872	0.235762	0.0364821	0.0905017	0.223402	0.111879	0.0836053	0.116794	0.129944	0.122413	0.0896983	0.120957	0.134766	0.0876716	0.10901	0.0758978	0.171906	0.106012	0.120813	0.100061	0.117022	0.0893551	0.122723	0.124311	0.0958401	0.0774421	0.104928	0.0976241	0.100473	0.13717	0.136139	0.0892872	0.0763145	0.107702	0.116376	0.116393	0.0822687	0.13128	0.0745893	0.121281	0.123501	0.108665	0.114718	0.0966784	0.104723	0.108219	0.15604	0.134589	0.112848	0.0896183	0.121612	0.105474	0.110332	0.0979469	0.106833	0.0364091	0.0594621	0.010619	0.0372903	0	0.0803472	0.125664	0.0190333	0.0769621	0.0734198	0.0332917	0.072	0.0926	0.064397	0.0546667	0.345552	0.222854	0.0541042	0.00881818	0.0544348	0.0491884	0.0469103	0.110204	0.0889167	0.0566667	0.010619	0.010619	0.06686	0.00953968	0.0388381	0.038	0.0692727	0.0179798	0.00881818	0.397112	0	0	0.203653	0.092749	0.105968	0.115125	0.111943	0.0518333	0.0784532	0.0373964	0.0503158	0.083957	0.140506	0.0695673	0.0597949	0.0867222	0.0197879	0	0	0.0877813	0.0753443	0.0358824	0.139079	0.0761727	0.0837549	0.0809848	0.129817	0.0653824	0.0441754	0.162111	0.0795833	0.00937037	0.0775526	0.0692727	0.132143	0.0575521	0.0641698	0.0234237	0.0915506	0.186054	0.072	0.126022	0.0416731	0.252833	0.00864286	0.0396486	0	0	0.0761	0.0581616	0.0680327	0.434226	0.21327	0.0377803	0.107583	0.0978144	0.1741	0.0766569	0.278981	0.0420947	0.25533	0.323638	0.0977706	0.0456167	0.00917544	0.0157045	0.0492784	0.0498238	0.0690043	0.0747035	0.145194	0.0731417	0.206183	0.237595	0.197494	0.353018	0.42104	0.326099	0.269875	0.126524	0.148633	0.187583	0.101419	0.152958	0.181027	0.316369	0.105203	0.123572	0.128307	0.122543	0.15027	0.242252	0.188584	0.157838	0.224546	0.144123	0.171268	0.0969018	0.0825065	0.0148049	0.0905551	0.00917544	0.0219781	0.383343	0.0624583	0	0.04184	0.0362464	0.058631	0	0.0732645	0.0778333	0.0471075	0.0496667	0.064807	0.0160741	0	0.0427121	0.0783918	0	0.172929	0	0	0.110531	0.0694167	0	0	0	0.00868889	0	0.009875	0.0390714	0.0968171	0.0165397	0.0124314	0.0611318	0.0383333	0.151471	0.0800242	0.0404086	0.0701667	0.0997154	0.0343448	0.125022	0.163786	0.106975	0.0452727	0.0332653	0.0141042	0.0553697	0.356048	0.0353441	0.009875	0.0398519	0.0889205	0.010619	0.0407471	0.0766429	0.179481	0.00937037	0	0.117962	0.0613958	0	0.0769657	0.00868889	0.067698	0.15086	0.00937037	0.060193	0.0906159
TCAGTTTGTTGTGTAC-1_4	0.0589924	0.0471667	0.0936793	0.0838515	0.0752112	0.0625446	0.104964	0.101353	0	0	0.101938	0.0559658	0.0727973	0	0.0434828	0.139733	0.0696863	0.0292695	0.0510238	0.0778555	0.0455159	0.0930705	0.0342	0.0293125	0	0.0762944	0.089307	0.0691591	0.118292	0.0464762	0.176454	0.106923	0.135102	0.0589085	0.0484103	0	0.0577708	0.0367727	0.0816869	0	0	0	0.198891	0.0359496	0	0	0.0372366	0.0445946	0.0637881	0.0532892	0.0351204	0.13027	0.0349878	0.0559156	0.131016	0.029375	0	0.143925	0.0543333	0	0.0623208	0	0.0570791	0	0	0	0.0378111	0	0.0295702	0.0706099	0.0743208	0.145004	0.150888	0.0601723	0.128222	0.0465098	0.0619495	0.176033	0.154213	0.0625476	0.0650252	0.0842083	0.206471	0.109122	0	0	0.261476	0.091697	0	0	0.204	0.0894167	0.431715	0.220497	0	0.110833	0.110833	0.0342	0	0.0589924	0.0696375	0.122619	0.139143	0.139324	0.164722	0	0	0.0784444	0.0440435	0.059	0.264561	0	0.0577708	0	0.254889	0.0533148	0.0732016	0.101931	0.0399383	0	0	0.0329259	0.142389	0.144389	0.0345526	0	0.0685	0.097539	0	0.069849	0.173115	0	0.0295098	0.155154	0	0	0.0292619	0.0842083	0	0	0	0	0	0	0.110833	0.0878609	0	0.0335227	0.099	0	0	0	0	0	0	0.0715093	0	0.0733004	0	0	0.139636	0.0733871	0	0	0.0459375	0.0955714	0	0.0925	0.100373	0.056105	0.05825	0.142521	0.166687	0.05825	0.113556	0.0543846	0	0	0	0.0609556	0.0445161	0	0.10564	0	0.600977	0	0.0648788	0.104325	0.10514	0.0420556	0.0675632	0.121917	0.351074	0	0.153797	0	0.0358333	0.429406	0.511836	0.0414688	0	0	0	0	0.0717681	0.150747	0.110833	0.105409	0.13879	0.107026	0.155116	0.0628788	0.148978	0.112761	0.153833	0.112333	0.0916389	0.220037	0.0866944	0.126417	0.0820833	0.0523853	0	0.0740278	0.131778	0	0.0384483	0.0813	0.0438627	0.0679733	0	0.0842083	0.055	0.0388426	0.0985193	0.123759	0.0722273	0.110833	0.155965	0.120373	0	0	0.0754444	0.120548	0.0488682	0.0844526	0.243833	0.0729048	0.0646429	0.110833	0	0.0955714	0	0.143009	0	0.0739119	0.0945492	0.086808	0.0823922	0	0.104026	0	0.0608148	0.0504928	0	0.110833	0.0871014	0	0.0689487	0	0	0	0.0571875	0.0754444	0.0800909	0	0.116833	0	0.110833	0.0300476	0.178195	0	0.127138	0	0.110583	0.086875	0.223558	0.0890606	0.110833	0.0988039	0.121194	0.0858333	0	0.0964933	0.0964074	0.112833	0.0740569	0.0724971	0.103352	0	0.103063	0	0	0	0	0	0.0606129	0.158611	0	0.0842083	0	0	0	0.0754444	0.104583	0	0.0685	0.0770882	0.504113	0.0912778	0.0840904	0.0719949	0.153008	0.22065	0.0737619	0.163667	0	0.136283	0.190296	0.171867	0	0	0	0.332111	0	0	0.0538261	0.0297027	0	0	0.0920387	0.0782533	0	0	0.150152	0.161667	0	0	0.079041	0.0801495	0.207512	0.0894776	0.091937	0.112158	0.120877	0.0953947	0.110128	0.0987745	0.113027	0.0846733	0.097575	0.0940285	0.112544	0.0940249	0.105418	0.13895	0.0988922	0.0914322	0.0960464	0.102921	0.0966599	0.0854922	0.0899916	0.108481	0.0825908	0.112125	0.0931725	0.112441	0.0955436	0.117328	0.115944	0.0910357	0.0836701	0.0886783	0.0973918	0.0894805	0.0947236	0.0834087	0.102562	0.113685	0.0953435	0.100685	0.102185	0.101804	0.0891717	0.077105	0.0917033	0.100594	0.12095	0.116391	0.100731	0.0675985	0.0441061	0	0.142323	0.05825	0	0.137402	0.0504833	0.0934432	0	0.114771	0.0481688	0.0736	0.0647545	0	0.335451	0.220934	0.062125	0	0.0642899	0	0.0587179	0.119347	0.05825	0	0	0	0.03322	0.17081	0.0541714	0.0425333	0	0.056101	0	0.391992	0	0	0.207584	0.0590123	0.0365205	0	0.0722336	0	0.0594474	0	0.0404737	0.031129	0.144419	0.0301579	0.0543846	0.0631667	0	0	0.197167	0.0308021	0.0712514	0.0495294	0.115431	0.0921285	0.055098	0.0367727	0.0718333	0.0687941	0	0.110833	0.05825	0.0754444	0.0517895	0	0	0.0308021	0.0633899	0.0602373	0.0928776	0.18541	0.0689427	0.0305833	0.0471731	0.110833	0	0	0.0685	0	0.0861148	0.0804848	0.112304	0.442028	0.201081	0.0292197	0	0.113247	0.113835	0.0912255	0.267703	0.0400455	0.248174	0.304072	0.116057	0.05525	0.119386	0.0292197	0.0632784	0.139567	0.0372035	0.110963	0.153456	0.0427083	0.258726	0.283699	0.241711	0.331978	0.455201	0.213781	0.315934	0.162658	0.182531	0.231114	0.107265	0.178757	0.231924	0.304251	0.113654	0.134821	0.136048	0.13497	0.181258	0.278785	0.212245	0.204914	0.260729	0.189451	0.231432	0.118783	0.0801341	0	0	0.0849123	0	0.386636	0	0	0.0342	0	0.0641944	0	0.0777493	0	0.0583656	0.0783333	0.133018	0	0	0.153212	0.157573	0.126875	0.213435	0	0	0.139689	0.0508141	0	0	0	0.148289	0	0	0	0.092248	0	0	0.12561	0	0.132589	0.0482424	0.031129	0	0.0686992	0	0.0828519	0.124952	0.149032	0	0.0816463	0.0661458	0.106261	0.21619	0.031129	0.107875	0.105938	0	0	0.0728851	0.0679405	0.193802	0.0754444	0.05825	0.135565	0.06575	0	0.151436	0.0609556	0.0941765	0.161489	0.11137	0.144123	0.189685
AGGCTGCTCAAAGCCT-1_4	0.0925833	0.028451	0.0847215	0.0790726	0.0475578	0.0624719	0.0722442	0.0993333	0	0.0912	0.117667	0.0685641	0.0740541	0.114048	0.0735287	0.0823524	0.0677667	0.0320213	0.0510159	0.0601357	0.0514921	0.0713333	0.0366	0.0320069	0.0125	0.0486104	0.0595	0.0495114	0.126923	0.039381	0.155304	0.100783	0.0996667	0.0320458	0.0334167	0.022062	0.116271	0.0502424	0.0426566	0.0917083	0.0152222	0.0165072	0.153317	0.0291395	0.0135926	0	0.0442796	0.0424414	0.0554718	0.0599759	0.0438704	0.119168	0.0278455	0.0415956	0.117009	0	0.0288157	0.121894	0.107483	0	0.0566125	0	0.0589167	0	0	0	0.0142889	0	0.0159825	0.075234	0.0315333	0.125152	0.1503	0.0631186	0.0948264	0.0690588	0.0546364	0.188568	0.151078	0.0745952	0.0648113	0.0917083	0.172882	0.120032	0	0	0.0119048	0	0.0119048	0	0.183863	0.0963788	0.419082	0.215572	0.00993333	0.160222	0.175722	0.0107733	0	0.0337348	0.0625208	0.270286	0.128	0.118432	0.169667	0.0898148	0.146	0.063	0.0816087	0.104037	0.249418	0.0134444	0.0714167	0.0103704	0.10837	0.0496481	0.109173	0.111939	0.0567407	0	0	0.0112346	0.120833	0.171667	0.0366228	0.0545789	0	0.125061	0.00993333	0.114417	0.183523	0	0.0872026	0.0146667	0	0.123609	0.0822937	0	0.0917083	0.0134444	0	0.00928571	0.00944444	0.00963636	0.0247778	0.106876	0	0.0547348	0.180067	0	0	0.146	0	0.0745	0	0.0135926	0	0.0548571	0.0530926	0	0	0.079914	0.146	0	0.0644583	0.0119048	0.00964912	0.0927694	0.109021	0.0496758	0.0152222	0.12747	0.0723333	0.0152222	0.0231556	0.0643333	0.0473175	0	0	0.134489	0.0677473	0.00993333	0.09192	0.00993333	0.5958	0.0195217	0.0190606	0.0920436	0.0747733	0.0492407	0.0387701	0.115848	0.212259	0.0640882	0.15215	0	0.0381471	0.421929	0.50436	0.0481198	0	0.0384516	0	0.00993333	0.0606522	0.16898	0.120833	0.0947957	0.148653	0.0740614	0.125247	0.00963636	0.104815	0.0557889	0.1133	0.0750444	0.0832407	0.209	0.0849167	0.124208	0.125528	0.0601193	0.0569556	0	0.121956	0	0.0363793	0.0671333	0.0514706	0.01632	0.0159394	0.011	0.0134902	0.0392315	0.0857778	0.104735	0.0569318	0.120833	0.114175	0.0504667	0.0132222	0.00944444	0.0103704	0.00928571	0.0412248	0.082386	0.250958	0.0673333	0.0142381	0	0	0.0218095	0.0421467	0.124454	0.00964912	0.0513899	0.0673371	0.0716449	0.107431	0	0.0817859	0.0142381	0.119685	0.0965652	0	0.0247778	0.0918406	0.011	0.0922051	0.142528	0.123357	0	0.0465625	0.0103704	0.00963636	0	0.0192222	0.0132222	0	0.0377048	0.170642	0	0.0991744	0	0.0825	0.0496875	0.212208	0.0475152	0	0.0528627	0.10875	0.0945376	0.00993333	0.06115	0.0210741	0.021	0.0798699	0.0824971	0.148111	0.0222424	0.094375	0	0.0687059	0	0.00933333	0	0	0.162111	0.122667	0.011	0	0.0643333	0	0.0821111	0.0847667	0	0.0968667	0.0525392	0.500748	0.0948444	0.0995763	0.0847744	0.161084	0.215204	0.141048	0.162111	0.0132222	0.136819	0.0898148	0.0814333	0	0	0	0.0132222	0.0112346	0	0.0581159	0.0377117	0	0	0.0806488	0.06982	0	0	0.228697	0.295667	0.0146667	0.0119048	0.0635436	0.086134	0.174625	0.0943599	0.0861476	0.11231	0.115003	0.0932554	0.0912433	0.112874	0.106579	0.0896683	0.107207	0.104196	0.117655	0.103544	0.110401	0.0992637	0.101444	0.100146	0.0913847	0.0745231	0.0952896	0.0720155	0.0992429	0.0948299	0.0974797	0.11302	0.106389	0.104246	0.0994718	0.107732	0.100602	0.0926922	0.0909167	0.110017	0.0943574	0.0914467	0.100921	0.0864941	0.097285	0.105759	0.107573	0.100612	0.109412	0.0998939	0.0915367	0.0961967	0.10404	0.100269	0.118959	0.110532	0.0931542	0.0684545	0.0819545	0	0.079914	0.00944444	0	0.140077	0.036075	0.0858636	0.0464691	0.0637083	0.0793333	0.0740583	0.0506545	0.0608333	0.3384	0.21389	0.0987083	0	0.0958841	0.0792319	0.105692	0.0965207	0.0152222	0.0436316	0.15119	0.265524	0.0725933	0.10327	0.0385143	0.105013	0.0898182	0.0386364	0	0.393305	0	0	0.209101	0.062251	0.084758	0	0.106567	0.00928571	0.0532515	0.0583874	0.00964912	0.0469892	0.122135	0.0598421	0.00933333	0.0619786	0.0835152	0.0119048	0.11837	0.0370104	0.0697322	0.0433922	0.138234	0.0665261	0.0781667	0.013303	0.0490167	0.0652941	0.0132982	0.0132222	0	0.0103704	0.017807	0.0159394	0.0119048	0.0624063	0.0212579	0.084096	0.114211	0.195253	0.121781	0.0724611	0.021	0	0.00928571	0.0176216	0.00993333	0.011	0.0964704	0.142545	0.126229	0.436639	0.198658	0.0668788	0.011	0.11544	0.106787	0.134961	0.273673	0.0394886	0.253655	0.30614	0.103991	0.0558833	0.0627018	0.0396439	0.0767686	0.1067	0.0662814	0.121948	0.135112	0.0709458	0.24202	0.280431	0.243674	0.329541	0.46063	0.205169	0.319393	0.175755	0.184396	0.240411	0.105535	0.199766	0.230429	0.304317	0.113794	0.138828	0.142832	0.135472	0.171536	0.258163	0.210559	0.203105	0.255594	0.208318	0.220444	0.103556	0.126814	0.0150244	0.0943407	0.0620351	0	0.378681	0.0370104	0	0.07352	0.0384203	0.0771667	0.00951852	0.0613994	0.046125	0.0691398	0.0421467	0.133491	0.0103704	0	0.107652	0.134111	0.124208	0.194841	0.00963636	0	0.121372	0.0498333	0.00964912	0	0	0.0764889	0.0472807	0.011	0.0164286	0.0634959	0.0153175	0.0175686	0.122359	0.0407143	0.135267	0.0546333	0.0144731	0.0675	0.0433008	0.0339885	0.0770815	0.0191905	0.107136	0.0101515	0.0508435	0.075875	0.133115	0.0317143	0.0144731	0.100375	0.133988	0.0981283	0.0119048	0.105138	0.0454524	0.181109	0.0180741	0.00944444	0.107293	0.00933333	0	0.129436	0.0634667	0.0925059	0.146056	0.219741	0.0654561	0.142366
TGTAACGTCCAGCCTT-1_4	0.0616515	0.0427451	0.0871139	0.0557723	0.0494851	0.0524686	0.104228	0.0474967	0.101143	0.0724	0.105233	0.0770171	0.0643378	0	0.0676552	0.0845333	0.0666667	0	0.0301905	0.0886608	0.0441905	0.0823574	0	0	0.0320208	0.0995628	0.0354474	0.0587652	0.096118	0	0.128707	0.093498	0.120036	0.0302745	0.0641282	0	0.106958	0.121076	0.0664545	0.0890833	0	0	0.176224	0	0	0	0.0323871	0.0455811	0.0554802	0.0356948	0.0621019	0.110087	0	0	0.108834	0	0.0383333	0.137241	0.13405	0	0.0350083	0	0	0	0	0	0.0328	0	0.0305965	0.0631206	0.0459875	0.14718	0.144384	0.0663468	0.101236	0.0404706	0.0794015	0.181246	0.143603	0.0764119	0.065761	0.112125	0.293647	0.110217	0	0	0	0	0	0	0.24369	0.10897	0.425827	0.209428	0.0724	0.117333	0.117333	0	0	0.0500682	0.0546625	0.135905	0.101143	0.0936036	0.162111	0	0	0.0442222	0.0676812	0.14837	0.265902	0	0.106958	0	0.100259	0.0502222	0.0609383	0.0905725	0.0600741	0	0	0	0	0	0.0305965	0	0	0.0819267	0	0.0564115	0.161248	0	0.0302745	0	0	0.0375072	0.0301905	0	0	0.0365833	0	0	0.0615	0.0664242	0	0.103627	0.157889	0.0458788	0.259867	0	0	0	0	0	0	0.0569815	0	0.0708059	0	0.135905	0	0.0547742	0	0	0	0	0	0.0823858	0.096646	0.0335068	0.0615	0.153019	0.103271	0.0615	0.109489	0	0.0397143	0	0	0.0671556	0.0578387	0	0.0732533	0	0.597881	0.030087	0.0514091	0.108551	0.108673	0	0.0425287	0.103509	0.261111	0	0.14177	0	0.0314118	0.433564	0.511143	0.034724	0	0	0	0	0.0870652	0.131438	0	0.115118	0.125713	0.037	0.133527	0	0.15397	0.0917556	0.12114	0.0671556	0.0384074	0.189741	0.143972	0.126375	0.0365833	0.042367	0.0509333	0.0615	0.179578	0	0.0571954	0.0410333	0.0461569	0.04728	0	0	0	0.0797407	0.0993492	0.12755	0.121538	0	0.103649	0.06352	0.117333	0.0615	0	0	0	0.0509965	0.212792	0	0	0	0	0	0	0.129634	0.0425263	0.0304277	0.0547538	0.0588225	0.0869804	0	0.120177	0.0712857	0.0607963	0.0504783	0	0	0.0885507	0	0.0573846	0	0	0	0	0	0.0664242	0	0	0	0	0.0311619	0.170451	0	0.0971054	0.0797778	0.0829545	0.103271	0.234044	0.0867172	0	0.0474967	0.134381	0.0889301	0.0724	0.0978767	0.141815	0.0615	0.0588943	0.0838129	0.186815	0	0.103271	0	0	0	0	0	0.0410538	0	0.0890833	0	0	0	0	0.100259	0.0941667	0	0	0.0427451	0.502271	0.107019	0.0726328	0.0676436	0.15999	0.212561	0.0670714	0.148056	0	0.0851957	0	0	0	0.0831818	0	0.3265	0	0	0	0	0	0.054463	0.0658304	0.0302133	0	0	0	0	0.110769	0.200286	0.0455231	0.0750653	0.170667	0.0895108	0.0791526	0.101361	0.126459	0.095403	0.10312	0.139498	0.120597	0.0844577	0.0996017	0.0799497	0.116905	0.0986584	0.119985	0.125546	0.105156	0.0904121	0.09267	0.10434	0.0888569	0.0865302	0.0913384	0.100119	0.104224	0.127522	0.0944137	0.102701	0.0803795	0.124761	0.10121	0.0885561	0.0745544	0.102327	0.102859	0.0963232	0.113782	0.0890737	0.0974483	0.105715	0.0920969	0.0883118	0.121365	0.0975556	0.087665	0.0895767	0.102135	0.0883002	0.116138	0.100632	0.085267	0	0.0500682	0	0.0701505	0	0.0365833	0.134336	0.03035	0.0659621	0.0669012	0.0545139	0.0637792	0.0720125	0.0443182	0.0757333	0.338004	0.215343	0.048375	0	0.0375072	0.0455217	0.115103	0.0933581	0.0615	0.0887544	0	0.200286	0.0339	0.137286	0.0364286	0.07554	0	0.031697	0.0664242	0.383118	0	0	0.199119	0.0879053	0.0715342	0	0.0858776	0	0.064152	0.0455811	0	0.111441	0.100338	0.0308421	0.0715641	0.0667393	0	0	0.147815	0.0753958	0.045776	0.0830784	0.114817	0.0379157	0.0314118	0.0469242	0.08495	0.0980686	0	0	0.0615	0	0.0488596	0	0	0.0811562	0.0304277	0.0744633	0.125483	0.190293	0.0826667	0.0584222	0.0436923	0.117333	0	0	0	0	0.0950852	0.103949	0.108977	0.434976	0.207337	0.0301061	0	0.102495	0.100213	0.153951	0.268959	0.0475379	0.251774	0.302354	0.111176	0.1226	0.106	0.0542576	0.0873216	0.105767	0.0468485	0.0886472	0.132902	0.0459875	0.241082	0.269226	0.23818	0.325469	0.450045	0.205443	0.305447	0.169452	0.174977	0.224084	0.0993145	0.185454	0.228966	0.297964	0.112949	0.13429	0.138113	0.136043	0.174366	0.262129	0.203875	0.19317	0.250086	0.194428	0.209557	0.102593	0.0836257	0	0.0935625	0.0583333	0	0.382348	0	0	0	0	0.0359286	0	0.0572066	0.0365833	0.0383333	0.0986533	0.175947	0	0.0410333	0.0385455	0.170339	0.126042	0.190771	0	0	0.0954191	0.100622	0	0	0	0.0509333	0	0.0890833	0.0585714	0.0523902	0.0699683	0	0.138556	0	0.10983	0.0578303	0.0323871	0	0.0641138	0.0332644	0	0.0670714	0.101529	0	0.0584898	0.0613125	0.0432364	0.200286	0.0547742	0.0890833	0.127321	0.0888159	0	0.0998046	0.151214	0.169542	0.100259	0.0855	0.119171	0	0	0.138162	0.0632222	0.0585176	0.160738	0.100259	0.140667	0.20842
CCTCCAAAGAGTCCGA-1_4	0.0585152	0.0413922	0.113072	0.0746007	0.0567921	0.0577096	0.0752343	0.0679804	0	0	0.147744	0.0547179	0.0563514	0	0.0601494	0.0838952	0.0730373	0	0.0349921	0.0949528	0.0391825	0.0823157	0	0.0291667	0.0383229	0.120615	0.0746842	0.0645114	0.115501	0.0442418	0.151202	0.105319	0.12796	0.0420784	0	0.0290698	0.147771	0.0364545	0.0960707	0	0	0	0.23723	0.0358682	0	0	0.0412043	0.0461622	0.0758814	0.0372811	0.0392222	0.142102	0.0349024	0.0443156	0.107045	0.0292	0.0356235	0.143149	0.112417	0.035358	0.073025	0	0.0599744	0	0	0	0.0371889	0	0	0.0994929	0.078825	0.166714	0.15126	0.0896242	0.0961528	0.0574804	0.0779823	0.192048	0.163797	0.0727905	0.070086	0.164333	0.249431	0.10354	0.126472	0	0.0945714	0.137303	0	0	0.239631	0.125773	0.432002	0.214583	0	0	0.162889	0.0784	0	0.0543333	0.0645333	0.14319	0	0.0964595	0.160889	0.0944074	0	0.0974074	0.0493913	0.087537	0.271293	0.0346667	0.105958	0.0746667	0	0.0965556	0.102531	0.11592	0.0672716	0	0	0.0326667	0.258944	0.135528	0.0539737	0	0.0678	0.0924255	0	0.109578	0.17287	0	0.0420784	0	0	0.0636812	0.0445238	0	0	0	0	0	0	0	0	0.106386	0.109667	0.0363182	0.150367	0	0	0	0	0.0855667	0	0.0794722	0	0.0442418	0.0416667	0	0.0622424	0.0518065	0	0	0	0	0	0.0857968	0.0957127	0.0594201	0.180472	0.147854	0.105208	0	0	0	0.0375238	0	0	0.0705556	0.0467258	0	0.0807067	0	0.603753	0	0.137636	0.121516	0.14188	0.0416667	0.0316782	0.109999	0.367667	0.0587451	0.145858	0	0.0491176	0.43436	0.515356	0	0	0	0	0	0.14287	0.149356	0	0.0835806	0.147892	0.11886	0.160638	0.0882727	0.113444	0.08865	0.169087	0.172444	0.118102	0.185333	0.0866667	0.125458	0.0960694	0.0478899	0	0.0576667	0.187667	0	0.0316782	0.0835167	0	0.05984	0	0	0.043451	0.0376204	0.0969615	0.118443	0.056803	0	0.0374737	0	0.150944	0.132306	0.0746667	0.0969048	0.0482713	0.0671404	0.22975	0	0.050619	0.139278	0	0	0.03392	0.13504	0	0.0329119	0.0632879	0.0882101	0.0920196	0.0746667	0.112993	0	0.0603889	0.0501594	0	0	0.0505362	0	0.122744	0.111667	0.0969048	0	0.0305833	0.0944074	0.0882727	0	0.0735972	0	0	0.0298476	0.173479	0	0.12757	0.174185	0.129538	0.0455	0.237414	0.0592525	0	0.0660131	0.116059	0.10707	0	0.0640667	0	0	0.0375691	0.0879942	0.112037	0.0847576	0.0633958	0	0.043451	0	0	0	0.0575376	0.157389	0.186542	0.119125	0	0.0538462	0	0	0.0997667	0	0	0.0761569	0.505231	0.0671704	0.0783842	0.0911051	0.150722	0.215573	0.117357	0.109667	0	0.0742899	0.281667	0.2541	0	0.0783939	0	0.329833	0	0	0.029087	0	0	0.051537	0.07575	0.08662	0	0	0	0	0	0	0.0881026	0.0752698	0.190024	0.0983333	0.0922338	0.133566	0.124774	0.105113	0.112908	0.109934	0.116886	0.0877579	0.107575	0.0799179	0.135024	0.10867	0.116307	0.118619	0.115667	0.0851591	0.111894	0.0919368	0.0943502	0.0796339	0.106094	0.123629	0.101783	0.109263	0.112822	0.122007	0.0794274	0.0923081	0.106428	0.0870068	0.0952874	0.08901	0.10055	0.0954281	0.0930687	0.0923702	0.117028	0.114285	0.101279	0.0914428	0.114073	0.0977977	0.0913183	0.0960417	0.0975883	0.0906584	0.0977977	0.130821	0.115242	0.0368409	0.0330985	0	0	0	0	0.1348	0	0.0804735	0.0632469	0	0.0421645	0.06405	0.0497303	0.0476167	0.329146	0.210016	0.086	0	0.0432319	0	0.117551	0.0628898	0	0	0	0	0.0472067	0	0	0.0529333	0.0847576	0	0	0.384159	0	0	0.19906	0.0688601	0.0595068	0	0.0723923	0	0.061962	0.0418468	0.0742105	0.0309032	0.149246	0.0558889	0	0.0445598	0.147182	0	0	0.0585729	0.0588415	0	0.125694	0.0719598	0.0491176	0.0494697	0.127783	0.0491176	0	0	0	0	0.051114	0.0783939	0.0945714	0	0	0	0.0865886	0.191771	0.031125	0.0412667	0.0757692	0	0.050619	0.0518288	0	0	0.0622111	0.0678182	0.101176	0.430163	0.186766	0.12203	0.0833333	0.111311	0.0859869	0.154343	0.276774	0.039178	0.248122	0.309198	0.112694	0.0559333	0.0929123	0.0534545	0.066349	0.0854714	0.0770823	0.119983	0.177423	0.05595	0.248391	0.284388	0.251012	0.328669	0.46439	0.224236	0.327087	0.160033	0.180485	0.234917	0.0956507	0.193387	0.260559	0.315716	0.111406	0.127002	0.131112	0.138205	0.176967	0.28386	0.229023	0.221432	0.269771	0.197055	0.224752	0.105703	0.0974842	0	0.0933689	0.0917018	0	0.389883	0.0563854	0	0.03392	0.0355072	0.0683532	0	0.0637879	0.0449861	0.0309032	0.134587	0.0835614	0	0	0.0789242	0.157018	0.207833	0.203511	0	0	0.111845	0.107545	0	0	0	0.0478667	0	0	0	0.0975732	0.0513413	0.0920196	0.126413	0.0375238	0.108428	0.0615121	0.0309032	0.0975	0.0694146	0	0.0345704	0.050619	0.12412	0.0364545	0.0775782	0.0906667	0.0911515	0.0945714	0.0921613	0.164333	0.105062	0.0885035	0	0.128621	0.095	0.17971	0.0746667	0.0576667	0.121498	0.0971042	0	0.184975	0.0597111	0.101098	0.176464	0.215926	0.177421	0.220543
AATAGAGTCCAGCTCT-1_4	0.0446515	0.0321422	0.0916034	0.0629802	0.0653069	0.0623597	0.08267	0.0933856	0.0972857	0.0697	0.0519457	0.0864188	0.0596396	0.0972857	0.154793	0.0933238	0.0657314	0	0.0295476	0.0632773	0.0470913	0.0808574	0	0	0	0.042658	0.0368246	0.0653106	0.105383	0.0373297	0.100925	0.0725163	0.0815422	0.0297451	0.0337051	0.0342016	0.0663125	0.0373182	0.0308788	0	0	0	0.141295	0	0	0	0.0411183	0.0499459	0.0525395	0.0867108	0.0389167	0.145449	0.0546179	0.0513467	0.120624	0.0529417	0.0467961	0.117828	0.0831167	0.0300185	0.187083	0	0.0559423	0.0553333	0	0.0306176	0.0386222	0	0.035193	0.146876	0.0702	0.124779	0.263376	0.0909754	0.0615556	0.0643856	0.0654066	0.258332	0.252937	0.0796833	0.0707149	0	0.138549	0.135713	0	0	0	0	0	0	0.136125	0.0944924	0.422855	0.216008	0.156567	0.224	0.112833	0.0477333	0	0.0520682	0.0753958	0.266238	0	0.0480541	0.146444	0.0767778	0.332714	0.0427222	0.0782754	0.0909815	0.270779	0.0464444	0.119583	0	0	0.0857778	0.0914403	0.104641	0.0827778	0	0	0	0	0.196583	0.0719298	0.0549825	0.0898667	0.108603	0	0.0854687	0.187109	0.0972857	0.0803072	0.0553077	0	0.119449	0.0909444	0	0	0.0354583	0	0	0.05925	0.0639697	0	0.101196	0.146444	0.0733409	0.156567	0	0	0.142143	0	0	0.0972857	0.118954	0	0.0644322	0.0573704	0	0	0.106194	0.142143	0	0	0	0	0.0824635	0.107356	0.0769178	0.0812222	0.114248	0.088375	0	0	0.0755897	0.082746	0.112833	0	0.127978	0.0909462	0	0.04724	0	0.607739	0.0295	0.114886	0.0957037	0.0681533	0	0.0323333	0.118198	0.28987	0.0579902	0.160164	0	0.0579902	0.439167	0.521233	0	0	0	0	0.0697	0.0936594	0.150646	0.112833	0.125226	0.177181	0.12214	0.161282	0.172606	0.166267	0.0916	0.15702	0.1352	0.0375185	0.113037	0.0864444	0.1265	0.0478611	0.0421193	0	0	0.179667	0	0	0.0497667	0.101314	0.03468	0	0	0.0445686	0.0543241	0.0910045	0.109651	0.0643939	0	0.0381491	0	0	0.0840556	0.0767778	0.0519762	0.0450233	0.062193	0.0857083	0.0519762	0	0	0	0	0.109133	0.148389	0	0.0530943	0.095	0.0828804	0.140549	0.0767778	0.108578	0	0.0979074	0.108522	0.112833	0	0.0653333	0	0.0708205	0.136806	0.118452	0	0	0	0.0639697	0	0.0768472	0	0	0.0835714	0.175371	0	0.131028	0.0767778	0.108879	0.0466875	0.219183	0.0510909	0	0.0623007	0.110526	0.0803978	0.0994667	0.0783	0.0909815	0	0.0685691	0.0911579	0.0539259	0.082303	0	0	0.198255	0	0	0	0	0	0.0857083	0.1265	0	0.0755897	0.142143	0	0.056	0.156778	0.1011	0.119289	0.503014	0.0763741	0.0679718	0.0730974	0.114571	0.21068	0.0732381	0.162444	0	0.0508261	0	0	0	0	0	0.321611	0	0	0.0295	0	0	0	0.0576696	0.0430133	0	0	0	0	0	0	0.0418564	0.0801649	0.199855	0.107803	0.0859088	0.100236	0.102861	0.113469	0.107858	0.123557	0.11594	0.0996534	0.12239	0.0843987	0.116973	0.0852653	0.120934	0.136357	0.114914	0.0918007	0.098539	0.0969778	0.0835286	0.0826459	0.0995176	0.095801	0.086963	0.142282	0.120642	0.0971026	0.0960872	0.119237	0.120308	0.103952	0.0897109	0.100053	0.0925928	0.0921049	0.119219	0.0914891	0.0930133	0.109978	0.0948554	0.0925224	0.104288	0.0893698	0.0940217	0.092175	0.100285	0.100159	0.109806	0.109222	0.105829	0.0492348	0.0961212	0.0972857	0.0419032	0.05925	0.06325	0.138098	0.0529417	0.0758447	0	0.0501667	0.0339957	0.0430083	0.0545242	0.0396833	0.336032	0.214242	0.0466875	0	0.0943333	0.0767971	0.0673974	0.0850937	0.05925	0.0411053	0.0972857	0	0.0296733	0.0855238	0.0494476	0	0.0639697	0.0308788	0	0.394705	0	0	0.197586	0.0538601	0.0869772	0.169083	0.10305	0	0.0883684	0.0576622	0	0	0.092218	0.0303684	0.0553077	0.0632521	0	0.0972857	0.0606111	0.0374792	0	0	0.139483	0.0385462	0.0502353	0.0824697	0.0730333	0.036549	0.0411053	0.112833	0.05925	0	0.035193	0	0	0.0811042	0.0802579	0.0587062	0.0843143	0.194043	0.0781406	0.116356	0.0632372	0	0	0.0354775	0.0697	0.0857083	0.0658185	0.0388687	0.0786438	0.429347	0.211853	0.0888712	0	0.110976	0.105517	0.114294	0.287663	0	0.261533	0.307008	0.0981308	0.0497667	0.0549825	0.144924	0.0497608	0.122771	0.0885887	0.0967532	0.183109	0.0563875	0.228418	0.268898	0.220018	0.381465	0.444525	0.224081	0.294659	0.141779	0.1493	0.202456	0.0932739	0.177502	0.193763	0.357677	0.11175	0.138464	0.130615	0.144961	0.167047	0.249938	0.200942	0.15915	0.251482	0.166785	0.209215	0.0905849	0.104775	0	0.0952377	0.0517193	0.0309344	0.404106	0	0	0	0	0	0.0427222	0.0510248	0.06325	0.0315161	0.06136	0.0576316	0	0	0.157379	0.175971	0.1265	0.195894	0.0639697	0	0.114979	0.0683077	0.0411053	0	0	0.0491333	0.0762105	0	0	0.0790203	0.0358254	0	0.130452	0	0.130611	0.093303	0.0615376	0.0422381	0.0523008	0	0	0.0519762	0.142297	0	0.101245	0.0618333	0.111473	0	0.0931828	0.22725	0.172654	0.0877057	0	0.0769885	0.149298	0.186314	0	0	0.114653	0	0.0857083	0.102667	0.0689778	0.0805569	0.160637	0.0767778	0.103772	0.126848
CTGCAGGAGCCTTGAT-1_4	0.0823485	0.0705637	0.0799789	0.0683993	0.0565512	0.0653993	0.0703168	0.0680588	0	0	0.112372	0.0553761	0.0675045	0	0.120724	0.0669429	0.0671941	0	0.0364127	0.0764395	0.0493254	0.0858446	0.04256	0	0.0318229	0.0683593	0.0743772	0.0650114	0.113855	0.0394945	0.152604	0.0780488	0.0976756	0	0.0353718	0	0.108583	0.0462727	0.0613434	0	0	0	0.166749	0	0	0.0312255	0.0408172	0.0731577	0.0704068	0.068739	0.0579352	0.133915	0	0.0545244	0.120364	0	0.0571922	0.153741	0.0839167	0.0336667	0.0637417	0	0.0560748	0	0	0	0.0384667	0	0.0367982	0.0487199	0.0558042	0.137177	0.169337	0.0793915	0.171167	0.0497745	0.0742197	0.193889	0.168986	0.0838881	0.0667505	0.2095	0.219627	0.120464	0	0	0	0	0	0	0.239768	0.101348	0.42478	0.204603	0	0.145667	0.116278	0.0451867	0	0.0565909	0.0731375	0.140524	0	0.114459	0.156611	0.0790741	0	0	0.0488696	0.0587407	0.25371	0.0750556	0.124417	0	0.0986667	0.0929722	0.0882716	0.111135	0.0850741	0	0	0.0341358	0.116278	0	0	0	0.158167	0.0881726	0.0717667	0.0961875	0.175715	0	0.0740588	0.0704615	0	0.097029	0.0833571	0.110333	0	0.0363194	0	0	0.0609722	0.0658485	0	0.0786512	0.160889	0.0556818	0.0985333	0	0	0.100238	0	0	0.100238	0.0547685	0	0.0628864	0	0	0	0.0600538	0	0	0.0631042	0	0	0.0751256	0.0882937	0.0744155	0.0832778	0.140075	0.176813	0.0756667	0.125956	0	0.0805556	0.145667	0.160889	0.0693111	0.0735645	0	0.08168	0	0.598871	0	0.0823485	0.1059	0.117927	0.0587407	0.101862	0.106799	0.333019	0.0566373	0.137578	0	0.0566373	0.425361	0.508639	0.049026	0	0.0399892	0	0.0894	0.0774348	0.155653	0.404278	0.0657419	0.149102	0.0563421	0.132205	0.0878485	0.150778	0.0932444	0.0937533	0.130333	0.138611	0.218481	0.0859167	0.110333	0.168361	0.0502355	0	0	0.153956	0	0	0.0495333	0	0.0451867	0.0878485	0	0.0600196	0.0622037	0.0834512	0.10166	0.0713106	0	0.0808684	0.0355067	0.116278	0.0609722	0	0	0.034093	0.064	0.110333	0	0	0.145667	0	0.13481	0.0355067	0.136561	0	0.0478491	0.0551932	0.0861377	0.0600196	0	0.101896	0	0.0918704	0.112362	0.145667	0	0.0372319	0	0.0704615	0.118278	0.102571	0	0.0393854	0.0986667	0	0	0.0851389	0	0	0.0582762	0.175401	0	0.114147	0	0.0571742	0.059	0.226401	0.0939697	0	0.083549	0.102758	0.1215	0	0.07535	0.106741	0	0.0301057	0.0742632	0.178074	0	0.101979	0	0.0457843	0	0	0	0.037871	0.145667	0.110333	0.118542	0	0	0	0	0.0993	0	0	0.0829853	0.499556	0.0909889	0.0737232	0.0668718	0.156119	0.217598	0.220952	0.277889	0	0.11992	0.0790741	0.0717667	0	0.0658485	0	0.289667	0	0	0.0487319	0	0	0.0438704	0.0745387	0.04948	0	0	0.0878485	0.156611	0	0	0.0717128	0.0714227	0.161519	0.0769303	0.0778076	0.11908	0.114128	0.108063	0.09925	0.116456	0.0989486	0.0934909	0.0816417	0.08867	0.110915	0.087058	0.120297	0.112761	0.108789	0.078799	0.0906153	0.0788376	0.0873956	0.0875458	0.0853802	0.102685	0.0910212	0.135845	0.103214	0.0796769	0.0860872	0.10786	0.109039	0.0939592	0.0917279	0.096995	0.0923677	0.0981506	0.104889	0.0922915	0.09747	0.0952931	0.0996105	0.0889486	0.0883017	0.0993317	0.0944667	0.09049	0.102232	0.0837728	0.101534	0.112672	0.0935738	0.0536061	0.0299621	0.100238	0.090043	0.0609722	0	0.140013	0.0473833	0.065303	0.0341358	0.0816875	0.0768571	0.054325	0	0	0.335792	0.226763	0.101979	0	0.0372319	0	0.103769	0.121909	0.0609722	0	0.198476	0	0.0748733	0.0805556	0	0.0713467	0	0.0523434	0	0.387306	0.125429	0.0986667	0.204265	0.0893992	0.067411	0	0.0767234	0	0.0639181	0.0336261	0	0.037871	0.13615	0.0474912	0.12841	0.0941624	0.128364	0	0.0918704	0.0318229	0.0454372	0.0312255	0.131007	0.0579679	0.0364118	0.0492576	0.0528167	0	0.042193	0	0	0	0	0	0	0.0823646	0.0466101	0.0572881	0.100586	0.194251	0.0452448	0.0729111	0.0336154	0.116278	0	0	0.0717667	0	0.0912111	0.0615354	0.0940327	0.43232	0.189402	0.0299621	0	0.111105	0.105669	0.0397647	0.273445	0.0400189	0.244919	0.310601	0.115667	0.0555667	0.10386	0.0354621	0.0543451	0.0965905	0.0670087	0.125812	0.136765	0.043525	0.253108	0.284957	0.231874	0.333661	0.457762	0.213052	0.314152	0.15618	0.171092	0.239813	0.109636	0.195203	0.242414	0.311964	0.118554	0.137023	0.138656	0.13553	0.178555	0.278931	0.220101	0.218508	0.272827	0.200691	0.21985	0.113949	0.101073	0	0	0.0514737	0	0.385613	0.0373333	0	0.0467867	0.0372319	0.0440397	0	0.0727879	0	0.0321828	0	0.0911228	0	0	0.0914848	0.178427	0.125708	0.206989	0	0	0.125319	0	0	0	0	0.108111	0	0	0.0335595	0.0777846	0.0342381	0.0457843	0.110354	0.0394127	0.0990276	0.0504394	0.0408172	0.128476	0.0577073	0.0413908	0.0299481	0	0.117671	0	0.0552721	0.089125	0.102527	0.100238	0.0600538	0.12175	0.0815432	0.0944575	0	0.0771609	0.150512	0.188387	0.18237	0.155278	0.118937	0	0	0.211083	0	0.0883294	0.157257	0.219333	0.12386	0.214609
GTGCTTCTCCTAACAG-1_4	0.0716439	0.0974216	0.0979409	0.0619406	0.053297	0.0537525	0.0845215	0.111484	0.0185714	0.0146	0.139589	0.0570427	0.0771712	0.0102857	0.0508621	0.0129905	0.0605725	0	0	0.0431976	0.0290476	0.0724647	0	0	0	0	0.0297719	0	0.0544141	0.0392857	0.0759531	0.054687	0.0381333	0.0307974	0	0.0180465	0	0.00963636	0.0395152	0	0.0637222	0.0333696	0.0468033	0.0290078	0.16063	0	0.105129	0.0988198	0.147169	0.0389116	0	0.0821726	0.176707	0.0864489	0.0854777	0.1078	0.0873882	0.0791466	0.00923333	0.0208889	0.0612042	0.00963636	0.0586432	0	0	0	0.0336889	0.016875	0	0.0504007	0.0693083	0.100487	0.146408	0.156038	0.0332708	0.108631	0.10179	0.160057	0.120748	0.109219	0.108398	0.107958	0.0087451	0.0818193	0.114111	0	0.0966667	0.0635758	0	0	0.04975	0.106614	0.41881	0.220989	0.0088	0	0	0.0610133	0.00911111	0.0665758	0.0759833	0	0.0102857	0.111144	0.0113333	0.00911111	0.0102857	0.0457037	0.00985507	0.0489259	0.244158	0.100514	0	0.00911111	0.0155556	0.107111	0.0883128	0.0919922	0.0735185	0	0	0.035358	0.112111	0.0085	0.0343509	0.0439298	0.0088	0.111461	0	0.0792448	0.164354	0.0185714	0.0364837	0.157513	0	0.0437101	0.0377302	0.00958333	0	0.0125	0	0	0.0085	0	0.173556	0.0854812	0	0.0182879	0.0088	0.0113333	0.152167	0.0102857	0	0	0.0966667	0.0316852	0.0123768	0.0648645	0.0489259	0.0102857	0	0.063957	0.0102857	0	0.0694583	0.149333	0.0504737	0.12339	0.129817	0.0500913	0.114111	0.084781	0.106688	0.0896111	0.0734222	0.0877949	0.0121905	0	0	0.0488444	0.0854677	0.0088	0.0368267	0.0088	0.591088	0.051558	0.0346667	0.0775425	0.05188	0.00888889	0.0968851	0.143668	0	0.0356078	0.170669	0	0.0161176	0.416707	0.498921	0.0237188	0	0.011871	0	0	0.0845797	0.117287	0.162389	0.0448495	0.114252	0.0624561	0.110847	0.140394	0.112133	0.107106	0.0607333	0.0648667	0.0132778	0	0	0.00958333	0.087375	0.0431437	0.0488444	0.0133333	0.00853333	0	0.0361839	0.0394667	0.0121569	0.0465733	0.091	0	0.0620588	0.0148889	0.0772608	0.0947783	0.0396667	0	0.0629912	0.08036	0	0	0.00911111	0.00847619	0.0712946	0.0775404	0.0851667	0	0.0558095	0	0.0113333	0.0185714	0.0729467	0.140478	0.0151579	0.0864843	0.0925341	0.0605652	0.151216	0.00911111	0.109585	0.0714286	0.00888889	0.00985507	0	0.154056	0.0725217	0.00958333	0.0549744	0.0637222	0.0558095	0	0.0650833	0	0.00860606	0	0.0530556	0	0	0.0871905	0.178538	0	0.106786	0.104259	0.117197	0.01225	0.197237	0.0901919	0	0.0391634	0.0996899	0.0539946	0.0146	0.0678267	0.00888889	0.0846944	0.0764715	0.0830234	0.00888889	0.0635758	0.008625	0	0.0511373	0.0113333	0	0.0088	0.0156129	0	0	0	0.00847619	0.0129231	0	0	0	0.163889	0	0.048098	0.483256	0.0547889	0.0468531	0.0585744	0.129615	0.154757	0.00847619	0	0	0.0358913	0.0827407	0.0750667	0	0	0	0	0.0332099	0	0	0	0	0	0.0385536	0	0	0	0.0138788	0.0113333	0.141256	0.256905	0	0.0786976	0.267843	0.127904	0.0837446	0.125277	0.126242	0.125156	0.101333	0.150123	0.113692	0.0893516	0.0878267	0.0806533	0.188259	0.0880697	0.123146	0.116622	0.124577	0.101606	0.095199	0.126872	0.0952222	0.0798377	0.127367	0.101238	0.107333	0.145368	0.159384	0.0978154	0.109221	0.0977744	0.0992386	0.124937	0.0882891	0.133421	0.0707388	0.108638	0.125873	0.0961709	0.130597	0.111481	0.102682	0.109985	0.136203	0.134633	0.100992	0.087665	0.118602	0.108965	0.129101	0.0993416	0.0980116	0.0333485	0.107242	0.0102857	0	0.0085	0.100167	0.122069	0.0246	0.072447	0.147037	0.016875	0.0651385	0.09395	0.0570424	0.0813	0.332637	0.200842	0.01225	0.0138788	0.119884	0.101333	0.0784744	0.0851102	0.195222	0.0561404	0.0102857	0	0.0209733	0.0121905	0.0163048	0.04632	0.0138788	0.0212121	0.0635758	0.396559	0	0	0.201149	0.0466091	0.0939498	0.107958	0.126444	0.0558095	0.0856257	0.0852297	0.0951579	0.039129	0.0991604	0.0565965	0.0743333	0.0874145	0	0.0966667	0	0.0571875	0.090071	0.0144118	0.145418	0.0635622	0.0820196	0.113561	0.139083	0.0726471	0.00905263	0.192889	0.0085	0	0.0692281	0.123818	0.0268571	0.0632396	0.0433396	0.0232655	0.0899262	0.182981	0.0602865	0.0778611	0.0534103	0.0113333	0.0167619	0.0377477	0.0088	0.00958333	0.0616074	0.0508283	0.0616863	0.428465	0.198174	0.0704394	0.0851667	0.100358	0.142199	0.0409706	0.274191	0.0296591	0.252806	0.316178	0.0994068	0	0	0.0169697	0.0593569	0.0502095	0.0888268	0.107121	0.172412	0.0685167	0.205952	0.23874	0.197931	0.352107	0.42071	0.306131	0.275517	0.131556	0.141378	0.181435	0.0970971	0.157996	0.162886	0.316444	0.115488	0.123074	0.125578	0.128624	0.15325	0.237489	0.184205	0.143917	0.229452	0.143468	0.180166	0.0937382	0.0859236	0	0.0907598	0	0	0.38457	0.0139583	0.0268571	0.0729467	0.0361449	0.0675	0.00888889	0.0939835	0.0376944	0.0773226	0.08784	0.0615439	0	0	0	0.0589766	0.00958333	0.16278	0	0.0085	0.0935841	0.0681282	0.00905263	0	0	0.157089	0.00905263	0	0.0110714	0.0619472	0.0294444	0.0121569	0.0517313	0.0382222	0.157457	0.0931303	0.0546237	0.131607	0.133715	0.0384713	0.0762222	0.12631	0.117225	0.00963636	0.0493673	0.05175	0.0477273	0.37819	0.0137419	0.00958333	0.0108148	0.0903556	0.0268571	0.0113333	0.0486905	0.167806	0.00911111	0	0.128347	0.008625	0	0.127118	0.0488444	0.0782235	0.14852	0.0965556	0.0909825	0.0709058
CTACCTGCAACTGGTT-1_4	0.0338712	0.0449412	0.0835084	0.0485545	0.0467525	0.068033	0.0711518	0.106699	0	0	0.0770388	0.0347094	0.0798829	0	0.0623448	0.0666857	0	0	0.0367302	0.071649	0.0357341	0.0736571	0	0	0	0.0645281	0	0.0672462	0.0910766	0	0.10479	0.0715488	0.0896178	0	0	0.0497519	0.0587292	0	0.0367172	0	0	0	0.16576	0	0.0304907	0	0.134559	0.103986	0.0753333	0.035498	0	0.0902388	0.0600569	0.0427378	0.0839822	0.0299417	0.0359725	0.0902557	0.0865667	0	0.0709625	0	0	0	0	0.0309314	0.0322556	0	0.0349561	0	0.0665042	0.113775	0.137356	0.110604	0.0644236	0.0857353	0.0560278	0.165459	0.126266	0.0649071	0.0726897	0.0870417	0.103137	0.125777	0	0	0	0	0	0	0.176512	0.110879	0.431367	0.212848	0	0	0.114611	0.0622133	0	0.0451364	0.0602167	0.12481	0	0.0736847	0	0.077963	0.0988095	0	0.0802464	0.0910741	0.257005	0.114889	0.101083	0	0	0.120954	0.10393	0.118149	0.0656049	0	0	0	0	0	0	0	0	0.0884965	0	0.0962396	0.176134	0	0.0804118	0.0561282	0	0.078913	0.0910714	0	0	0.0359028	0	0	0	0	0	0.0904437	0.144944	0.0678485	0.156733	0	0	0	0	0	0.0988095	0.0355463	0	0.0563407	0	0	0.204697	0.0318602	0	0	0	0	0	0.0782009	0.102167	0.0332831	0.139639	0.13453	0.239521	0.0753056	0.0619778	0	0.0945079	0.144944	0	0.107156	0.0607527	0	0.0622133	0.0707667	0.59806	0	0.0338712	0.109684	0.0606333	0.0534259	0.124885	0.115492	0.25487	0.0562157	0.150981	0	0.0652549	0.428345	0.508336	0.0315885	0	0	0	0.0889667	0.10458	0.121103	0.227556	0.0849677	0.127339	0.0367281	0.116733	0	0.0979296	0.0935	0.13326	0.111644	0.0304907	0.077963	0.0601389	0.123417	0.138583	0.0532569	0	0.0601389	0.126556	0	0.0327011	0.0402167	0	0	0	0	0	0.0355463	0.0761723	0.0927927	0.0534091	0	0	0	0	0	0	0	0.0497519	0.0578175	0.209375	0.0735238	0	0	0	0	0.0467467	0.115871	0	0.0429057	0.0541705	0.0816486	0.0997255	0	0.0788742	0	0.0594815	0.0868261	0.144944	0	0.0498841	0	0.0561282	0.140861	0.121929	0	0	0	0	0	0	0	0.114611	0.0390095	0.172669	0	0.0969914	0	0.0878864	0.0897083	0.215555	0.144909	0	0.0503791	0.0972899	0.0931774	0	0.0734333	0.0534259	0	0.0372033	0.0456374	0.155	0.0649394	0.112458	0	0	0	0	0	0	0	0.109792	0	0	0	0	0.105667	0.0526833	0.144944	0	0.0646373	0.495376	0.0645778	0.0714463	0.0695615	0.139238	0.178806	0	0	0	0.0888333	0	0	0	0	0	0.167444	0.043	0	0.0357391	0	0	0	0.0580238	0.03632	0	0	0	0	0	0	0.0367077	0.0967096	0.232793	0.108333	0.0712786	0.107646	0.120919	0.107167	0.0942867	0.103433	0.123673	0.0896119	0.104423	0.0751139	0.145389	0.081058	0.111776	0.0887065	0.098607	0.0930553	0.108615	0.143432	0.0858771	0.0829879	0.111926	0.0967177	0.0907672	0.131882	0.103712	0.110421	0.0795009	0.109192	0.0948511	0.110932	0.0731871	0.126683	0.108629	0.0778426	0.104369	0.0915913	0.128062	0.0954271	0.0920425	0.0945589	0.141767	0.121575	0.0960683	0.08564	0.105762	0.0865755	0.108179	0.0936534	0.104673	0.0338712	0.0605379	0	0	0.0601389	0.0359028	0.131734	0.0299417	0.069572	0.0680988	0.0297847	0.0676277	0.0941375	0.0671364	0.0865667	0.34441	0.215981	0.0587292	0.0814848	0.0367971	0.0662609	0.129179	0.0766116	0.0852222	0	0.0988095	0.134429	0.04344	0.0389365	0.0552571	0.0606333	0.126545	0.031202	0	0.393133	0.0988095	0.077963	0.204207	0.0942181	0.0581279	0.279208	0.0958503	0	0.0749298	0.033491	0	0.0894946	0.139842	0.0662222	0.0753077	0.0714402	0	0.0988095	0	0.100729	0.0937268	0.0309314	0.130749	0.0681566	0.0508627	0.122076	0.0741	0.0707941	0.0512456	0	0	0	0.0658333	0.0649394	0	0.0393021	0.0335535	0.0423051	0.095654	0.190545	0.0806823	0.112678	0.0761282	0	0	0.0669459	0.0707667	0	0.0830519	0.0612626	0.0808399	0.438495	0.209104	0.0605379	0	0.109221	0.08779	0	0.273277	0.0367008	0.243489	0.30285	0.101036	0.0865667	0.0512456	0.0297348	0.0678627	0.114119	0.0756926	0.104569	0.13602	0.0709625	0.215847	0.257134	0.216519	0.333556	0.440987	0.272717	0.302216	0.14575	0.161064	0.195589	0.101862	0.167585	0.218454	0.307385	0.11278	0.133965	0.136725	0.128198	0.158178	0.258044	0.211048	0.1847	0.2355	0.161394	0.20438	0.105597	0.081067	0	0	0.0569825	0.0311093	0.378887	0.0393021	0	0	0	0.0540357	0	0.0456006	0.0359028	0.0377312	0.0423867	0.0940175	0	0	0.0811667	0.140287	0.0870417	0.190306	0	0	0.114123	0.0465641	0	0	0	0.0950222	0	0	0	0.0915081	0	0	0.0808501	0	0.104076	0.071303	0.0318602	0.0988571	0.0463902	0	0.0598444	0	0.130662	0.037803	0.0668435	0.0371979	0.0426424	0	0.0318602	0.118208	0.0680988	0.0918312	0	0.0686207	0.0988571	0.173319	0	0	0.108926	0	0	0.110873	0	0.0802196	0.145302	0.112111	0.139263	0.158301
CGGGTCAGTATTGACC-1_4	0.0620758	0.0825882	0.0964747	0.0754686	0.0469505	0.0535743	0.0655017	0.0700392	0.111857	0.0138333	0.16262	0.102145	0.0756216	0.0174762	0.0771954	0.0450952	0.0569706	0	0	0.0459882	0.0289563	0.0700417	0	0	0	0	0.0151842	0	0.0581097	0.0384505	0.0788889	0.0594167	0.0377644	0	0	0.0540155	0	0.0119242	0.041303	0	0.06775	0.0173551	0.0365738	0.029593	0.146556	0.0141863	0.0998925	0.112095	0.193477	0.0299438	0.0300185	0.0879669	0.218016	0.149071	0.0862032	0.249283	0.131255	0.0718879	0.08105	0.021679	0.0823458	0.0168485	0.0668697	0	0	0	0.0353	0.0179236	0.0151842	0.0617199	0.0708792	0.0953593	0.155328	0.178615	0.0224375	0.0898399	0.0934167	0.167538	0.110192	0.118929	0.0930776	0.015875	0.0117059	0.102209	0.08175	0	0.096381	0	0	0	0.0481845	0.0730455	0.424933	0.21983	0	0.111778	0.111778	0.021	0.10563	0.0217197	0.0636792	0	0	0.0237117	0.111778	0.0147037	0.215476	0.0116852	0.0548406	0.0577222	0.239322	0.07175	0.0635625	0	0.102963	0.0835648	0.0707901	0.0987529	0.0475679	0	0	0.0207037	0.160278	0.0587222	0.0151842	0.0117018	0.0138333	0.0810733	0.0799	0.0843073	0.177015	0	0.0837647	0.0123333	0	0.0501884	0.0925635	0	0.015875	0.0121806	0	0	0	0	0.0377778	0.0926313	0.175889	0.0566439	0.0967	0	0	0.096381	0	0	0	0.036037	0	0.0661832	0	0	0.0230303	0.0616989	0.096381	0	0	0	0.0498772	0.116594	0.128367	0.0498676	0.08175	0.07891	0.0731667	0.0821667	0.111511	0.0123333	0.0548095	0	0	0.0927556	0.0610376	0	0.0430933	0.0246667	0.594688	0.0603333	0.0192576	0.103351	0.05794	0.0423704	0.11323	0.139508	0	0.0173725	0.172136	0	0.0471078	0.418468	0.501029	0.0371719	0	0	0	0.0246667	0.0821957	0.122937	0.0377778	0.122785	0.125879	0.0516579	0.112473	0.0131818	0.0619185	0.06115	0.0624733	0.0753333	0	0	0.0217222	0.015875	0.0302361	0.0497095	0.0118889	0	0.0118889	0	0.013069	0.0393667	0.0671176	0.03876	0.0633939	0.015875	0.0441961	0.0330278	0.0845374	0.103789	0.0542273	0	0.0878509	0.0807733	0	0	0	0	0.0522868	0.0509439	0.0984583	0.0688095	0.139595	0	0	0	0.0123333	0.13078	0.0718772	0.0595472	0.0919659	0.056087	0.198255	0	0.10243	0.0120714	0.0544074	0.0454783	0	0.140611	0.0120435	0.0294167	0.0548205	0.03075	0.0275476	0	0.0695104	0	0.0131818	0.111778	0.0351944	0	0.0197222	0.0175238	0.1705	0	0.100703	0.0147037	0.153205	0.063875	0.194154	0.0502828	0	0.0317451	0.101454	0.0575215	0.0972	0.0719767	0.0483889	0.0731389	0.0212602	0.0756667	0.0423704	0.0633939	0.0117708	0	0.0505686	0	0	0	0.0134946	0	0	0	0	0	0	0.0147037	0.01175	0.157833	0.0799	0.0500392	0.494304	0.0863481	0.0352994	0.0940897	0.14014	0.161163	0	0	0	0.0531159	0.181815	0.164233	0	0	0	0	0.0395432	0	0	0.0149279	0	0	0.0526548	0.0492333	0	0	0.123455	0.111778	0.105641	0.190762	0.046641	0.0876065	0.204527	0.126587	0.0845589	0.117628	0.143464	0.126454	0.109108	0.1276	0.163469	0.0864096	0.109302	0.0859229	0.158447	0.111342	0.109851	0.140373	0.115337	0.0938124	0.115403	0.152696	0.109089	0.0753368	0.122256	0.110602	0.0983404	0.160143	0.149166	0.113615	0.0964479	0.107094	0.119081	0.12951	0.0968469	0.144728	0.0836701	0.0950761	0.13136	0.105404	0.127267	0.0981089	0.105723	0.111159	0.163732	0.148748	0.0993867	0.100343	0.135947	0.12698	0.12227	0.10198	0.125658	0.0293485	0.0628258	0	0.0134946	0.0587222	0.104625	0.136487	0.0655167	0.0549811	0.124593	0.0316875	0.0878312	0.0940542	0.0699424	0.0805167	0.350876	0.216277	0.063875	0.0230303	0.0355942	0.0671304	0.117192	0.103763	0.108833	0.073193	0.0329524	0.0174762	0.04522	0.0484444	0.0475333	0.0747933	0.0732424	0.0677576	0.0131818	0.402214	0.0174762	0.0147037	0.207629	0.0734033	0.0642237	0.214292	0.102512	0.067	0.0875994	0.044973	0.0117018	0.0744086	0.113206	0.0581871	0.118949	0.0573248	0.0427273	0.0329524	0	0.0603854	0.10171	0.0562353	0.138621	0.114044	0.0471078	0.120879	0.1032	0.145422	0.0117018	0.297611	0.0821667	0.0760741	0.134693	0.118515	0.0174762	0.0638021	0.0565723	0.0285141	0.0815949	0.187938	0.0640469	0.0996111	0.0549231	0.111778	0.0592619	0.0652793	0.0690667	0.0294167	0.0749593	0.0526364	0.0768693	0.439443	0.214767	0.0192576	0.119458	0.100937	0.140622	0.0431765	0.27884	0.0389697	0.257232	0.317036	0.099181	0.0171667	0	0.0576742	0.0468549	0.0480667	0.0854156	0.0980087	0.145394	0.0680583	0.201701	0.231574	0.188706	0.365389	0.418195	0.363697	0.271045	0.123935	0.140524	0.179609	0.0900942	0.160102	0.1614	0.322361	0.110348	0.131071	0.137004	0.12933	0.154807	0.240862	0.189078	0.159155	0.235346	0.138304	0.174437	0.0891595	0.102613	0.0336667	0.0911299	0.0407719	0.0416612	0.386445	0.0343646	0.0329524	0.03876	0.0214638	0.0558929	0	0.0670413	0.0351944	0.0686882	0.0851333	0.156439	0.0881111	0	0.0419545	0.064152	0	0.174457	0	0	0.103228	0.0828205	0	0	0	0.1072	0	0.015875	0.012869	0.105	0.016246	0.0441961	0.0575711	0.0221429	0.134789	0.0795667	0.0134946	0.0946071	0.0603496	0.013069	0.0832519	0.155667	0.124483	0.0480303	0.0473878	0.0400729	0.0363818	0.111857	0	0.015875	0	0.0866304	0	0.0321149	0.0463333	0.178219	0.0147037	0	0.128673	0.0571042	0	0.0911422	0	0.0571765	0.153045	0.0147037	0.057807	0.0983732
CATTCCGGTTCCCAAA-1_4	0.0667121	0.0541422	0.098038	0.0638119	0.039868	0.0557294	0.0651683	0.0617647	0.144524	0	0.11007	0.0512051	0.0480946	0.0962857	0.0437356	0	0	0.0293759	0	0	0.0390595	0	0	0	0	0	0.0297018	0.0385795	0.0591843	0	0	0.0600772	0.0372267	0	0.0296923	0.0336047	0.0671875	0	0	0	0	0	0.0446393	0	0	0	0.0621613	0.0461847	0.0692514	0.0650964	0.0350833	0.0695981	0.0462114	0.0368711	0.0757611	0.0523833	0.054298	0.0876293	0.0534333	0	0.165283	0	0.0558974	0	0	0	0.0682778	0	0	0.120163	0.038475	0.10405	0.239858	0.124492	0.0490417	0.0984444	0.0850859	0.267392	0.177276	0.0846881	0.0865975	0	0.0549216	0.105279	0.0739167	0	0	0	0	0	0.0419048	0.0364091	0.415963	0.222798	0	0	0	0.0344	0	0.0293333	0.0616208	0.144143	0.0962857	0.0754054	0.111667	0	0.0962857	0.0946667	0.0776377	0.105667	0.234973	0.0862778	0.1175	0	0	0.118583	0.101782	0.110476	0.0711111	0	0	0.0398889	0.111667	0.0586667	0	0.0754737	0.069	0.0760496	0.069	0.0631927	0.17315	0	0.0770261	0.0547692	0	0.104522	0.0869603	0	0	0	0	0	0	0	0.111667	0.0995982	0.142167	0.0660833	0.183	0	0	0.0962857	0	0	0.0962857	0.07175	0	0.0372527	0	0	0	0.0312903	0.0962857	0	0	0	0	0.0664155	0.0897397	0.0601644	0.0739167	0.07691	0.04625	0	0	0.0547692	0.050254	0	0	0.135756	0.0910538	0	0	0	0.57969	0.0293478	0.0443333	0.086122	0.111627	0	0.0611609	0.105707	0	0	0.143604	0	0.0842549	0.403397	0.489576	0.041625	0	0	0	0.160533	0.0580435	0.102198	0.111667	0.134269	0.113967	0.0774474	0.101975	0.152424	0.108159	0.0447167	0.0427333	0.0486667	0	0	0	0	0.0351667	0.0481101	0	0	0.121889	0	0	0.0879	0	0	0	0	0	0	0.0849955	0.0989187	0	0	0.0297018	0	0	0	0	0	0.0446977	0.0521754	0	0	0.098619	0.142167	0	0.122429	0.0710133	0.122172	0	0.0595094	0.0714811	0.0927717	0.098	0	0.0840927	0.0645476	0.0946667	0.0769855	0	0	0	0.19925	0.129487	0.0799444	0.0697143	0	0.0515833	0.0963333	0	0	0.0702917	0	0	0.0563429	0.161039	0	0.104022	0	0.0842955	0.163271	0.178457	0.0562121	0	0.0590784	0.0961721	0.0658656	0	0.06882	0	0	0.0294309	0.0781345	0	0.0916364	0	0	0.0441569	0	0	0	0.0312903	0	0.120083	0.0848333	0	0	0.233	0	0.0851	0.111667	0.069	0.0682157	0.480124	0.0630667	0.075209	0.0637718	0.107929	0.157083	0.0514762	0	0	0.0333261	0.149333	0.135	0	0	0	0	0	0	0.0293478	0	0	0	0	0	0.04625	0	0.0940303	0	0	0	0	0.0798282	0.200948	0.0962189	0.0891277	0.116903	0.134114	0.121136	0.0905167	0.12266	0.155507	0.0921973	0.135348	0.0841474	0.132707	0.0861758	0.11899	0.130159	0.0953234	0.105886	0.114486	0.0976188	0.101384	0.0814888	0.101005	0.0999915	0.0965979	0.137847	0.128358	0.102638	0.0790615	0.105754	0.0926785	0.0893078	0.0901599	0.126672	0.0777423	0.114594	0.109886	0.0944791	0.091625	0.111487	0.0800578	0.0885489	0.123677	0.0930216	0.07751	0.108578	0.0885783	0.125954	0.13825	0.0881891	0.096665	0.0634924	0	0	0.104699	0.0586667	0	0.151013	0.0612083	0.0815189	0.0441111	0.0905764	0.0372208	0.0570833	0.0523182	0	0.333643	0.203382	0.122021	0	0	0	0.149333	0.117	0.138417	0.0407368	0	0.0962857	0.0618733	0.177889	0.0374857	0.0559333	0	0.069101	0	0.392586	0	0	0.211426	0.086	0.0715434	0.0848333	0.080034	0	0.0694211	0.0456216	0	0.0643871	0.129058	0.068193	0	0.0849359	0	0	0.168759	0.0515833	0.0603279	0.0573333	0.13001	0.0454418	0.0304118	0.067	0.0814833	0.138235	0.0407368	0	0	0	0.0297018	0	0.122429	0.0515833	0.042239	0.0687062	0.0945738	0.18674	0.082276	0.0899722	0.0585962	0	0	0	0.069	0	0.0769519	0.0506667	0.0818595	0.43141	0.207057	0.0664091	0.107708	0.0979194	0.0751916	0.0498235	0.270806	0	0.24864	0.308624	0.100561	0	0	0.0664091	0.0435294	0.0364571	0.0424762	0.0701645	0.146878	0.116971	0.186891	0.220178	0.188304	0.387235	0.405017	0.238649	0.262932	0.123753	0.136221	0.183577	0.0972101	0.14556	0.160261	0.320311	0.120454	0.134133	0.134341	0.132998	0.158241	0.233287	0.184816	0.148839	0.23101	0.133723	0.174302	0.0688364	0.0883166	0	0.093962	0	0	0.386968	0	0	0.0608	0.0788406	0.043381	0.0946667	0.0639284	0.0744167	0	0.07208	0.0407368	0	0	0.067	0.0847193	0	0.157702	0.0889697	0	0.094665	0.0478077	0.0903158	0	0	0.0486667	0.0903158	0.0848333	0	0.0545854	0.029381	0.0549216	0.0706357	0.0849841	0.0732828	0.0817182	0.0371935	0.0325714	0.0499919	0	0.0293333	0.18269	0.116287	0	0.0294694	0.0414271	0.0676303	0.132762	0.0413333	0	0.101037	0.0960432	0	0.0778161	0	0.159244	0	0	0.0868423	0.04625	0	0.0755686	0	0.0800588	0.138482	0	0.0407368	0.084529
ATGGGTTTCTTCGTGC-1_4	0.0871288	0.0597745	0.0871688	0.0486436	0.058099	0.0613135	0.0646205	0.0664052	0.13981	0.0711333	0.0615349	0.0348462	0.0452297	0	0.0747471	0.0646095	0.0603412	0	0	0.0526431	0	0	0	0	0	0.0365671	0	0.0564015	0.067588	0	0.0944585	0.0698374	0.07492	0	0	0.029845	0.0475833	0.0379697	0.0519596	0	0.132528	0	0.110131	0	0.0735463	0	0.0717742	0.0594189	0.132921	0	0.0305926	0.0962719	0.108508	0.05192	0.0911337	0.0641	0.0994	0.0955345	0	0.030284	0.0469083	0	0.0560342	0	0	0	0	0	0.0302632	0.0454965	0.05585	0.116247	0.14807	0.13328	0.05825	0.0911111	0.0741591	0.160946	0.130769	0.0900762	0.0829602	0	0.155098	0.0984779	0	0	0	0	0	0	0.159571	0.0524318	0.415196	0.214667	0	0.115222	0.115222	0.0452933	0	0.0355227	0.0550208	0	0	0.102369	0.157056	0	0.13519	0.0435185	0.0369565	0.0953148	0.23316	0.0644444	0	0	0.0783704	0.0994444	0.0825021	0.101129	0.100469	0	0	0.0407037	0	0	0	0	0.100533	0.0712151	0	0.0877448	0.164599	0	0.0773072	0	0	0.0665797	0.0873016	0	0	0	0	0	0	0	0	0.0709272	0	0.0298182	0.0962333	0.115222	0.115222	0	0	0	0.138429	0	0	0.0552198	0	0	0.0901515	0.0400753	0	0	0	0	0.0550702	0.0978562	0.114705	0.0595479	0.0604444	0.0938297	0.0632708	0.07575	0.12	0	0.0803016	0.145833	0	0	0.0562634	0	0	0	0.586884	0.0715435	0.0515227	0.10068	0.0781867	0	0.0626552	0.116418	0.0915741	0.0564804	0.153256	0	0.0564804	0.412712	0.498082	0	0	0	0	0.0895	0.0801957	0.115398	0	0.097914	0.115387	0	0.108285	0	0.100141	0.0352056	0.0608867	0.113756	0.0305926	0	0.0604444	0.0875	0.100486	0.0547523	0	0	0.0683333	0	0	0	0.0454118	0.0698533	0.0652727	0	0.0454118	0.0786481	0.0907438	0.102188	0.0691364	0	0.0727281	0.0998	0	0	0	0	0.029845	0.0385053	0.0875	0.053	0	0	0	0	0.0352533	0.113738	0.0938246	0.0465094	0.0754508	0.0672754	0.100255	0	0.111715	0	0.0537222	0.0825507	0.145833	0.270611	0	0	0	0.117222	0.101667	0	0	0	0	0.145833	0.0437083	0	0.160833	0.0502667	0.155424	0	0.102116	0.0783704	0.103167	0.0475833	0.197999	0.0389192	0	0.0523529	0.103271	0.0592258	0	0.0725767	0.101778	0.138139	0	0.0577485	0	0	0	0	0.0454118	0	0.0564103	0	0.0319785	0	0.195625	0	0.053	0	0	0	0	0.1675	0	0.0450735	0.486438	0.0998407	0.0455424	0.0813821	0.112969	0.165333	0.101667	0	0	0.0298116	0.0783704	0.0711333	0	0	0	0.259389	0.0591358	0	0.0446232	0	0	0	0	0	0	0.0404	0.0910303	0	0.0564103	0.0993333	0	0.0793282	0.193599	0.110302	0.0826617	0.132349	0.132217	0.119698	0.104712	0.115219	0.12075	0.0908773	0.120673	0.0771943	0.161879	0.0857778	0.0965257	0.107143	0.0959138	0.0728476	0.108907	0.107174	0.0759899	0.0790725	0.107045	0.0966088	0.0909048	0.14061	0.121655	0.104985	0.0830786	0.0906818	0.085088	0.0896054	0.0916667	0.0981095	0.091622	0.109365	0.107045	0.0932362	0.084285	0.109841	0.0813793	0.0880531	0.123385	0.107995	0.0864583	0.0821333	0.107348	0.0922222	0.0792488	0.103327	0.10025	0.0510076	0	0	0.053957	0	0.0474583	0.118535	0	0.0555682	0.0659383	0.0440556	0.0654978	0.0626958	0.0425273	0.0744667	0.338627	0.211743	0.0590625	0	0	0	0.0678077	0.0790826	0.07575	0.0418596	0	0.196667	0.0435867	0.0391111	0	0.0608867	0.0819697	0	0	0.395128	0	0	0.205803	0.0684774	0.0372146	0.110458	0.081932	0.066119	0.0794327	0.0335405	0	0.150366	0.107211	0.0629064	0.0757179	0.0661795	0	0	0.0435185	0.0586563	0.0565191	0.0510784	0.127475	0.0549839	0.0785	0.156197	0	0.0819216	0	0	0	0.0783704	0	0	0.125571	0.0607604	0.043044	0	0.0899641	0.183205	0.0635833	0.06815	0.0301026	0.115222	0	0.0556126	0	0	0.0791704	0.102687	0.0852778	0.430395	0.197043	0.0515227	0	0.0956581	0.11221	0.0564804	0.277477	0.0367424	0.249684	0.304919	0.112878	0.0404	0.0515263	0.0360379	0.0440314	0.0755762	0.0469437	0.111355	0.137302	0.109796	0.209792	0.248708	0.208971	0.34136	0.435173	0.310393	0.28819	0.139795	0.156043	0.198808	0.0937855	0.159707	0.181298	0.313259	0.110606	0.125547	0.137215	0.122538	0.150837	0.230297	0.172986	0.168608	0.227901	0.16024	0.203127	0.100376	0.0925866	0	0	0	0	0.383551	0.031625	0	0.0352533	0.0369565	0.0725952	0	0.0824518	0.0360556	0.0598817	0	0.0938246	0	0	0.0379697	0.0902456	0	0.169626	0	0	0.090288	0.0301026	0	0	0	0.0500889	0	0	0	0.0971829	0	0.0454118	0.077155	0.0391111	0.123156	0.0590727	0.0319785	0.095119	0.063187	0.0328276	0.0656667	0.101667	0.0851563	0	0.0299048	0	0.0650727	0.0993333	0.0408065	0	0.0454321	0.0821841	0	0.0429655	0.148429	0.163188	0	0	0.136644	0	0	0.0978873	0	0.0860353	0.135646	0.0783704	0.087386	0.132228
GACCCAGCATGTCGTA-1_4	0.0722121	0.0479265	0.0838544	0.0576601	0.0575611	0.0629406	0.118736	0.0908105	0.0119524	0.172733	0.0977442	0.0617778	0.0861577	0.0972857	0.180793	0.124819	0.0809706	0.0182979	0.037373	0.0755664	0.0505754	0.0854551	0	0.0310139	0	0.081658	0.0317193	0.0720985	0.0992091	0.0605165	0.141634	0.091815	0.112311	0.0532484	0.0592692	0.0343721	0.107542	0.0436515	0.089101	0.0110417	0	0	0.16076	0.0377093	0.0136019	0	0.039086	0.0554865	0.067613	0.0691486	0.0552407	0.153624	0.0351341	0.0484133	0.117223	0	0.0366667	0.158871	0.144417	0.021537	0.0658708	0	0.0568355	0.0165402	0	0.0171471	0.0375111	0	0.0141667	0.0918652	0.0749875	0.161879	0.159322	0.0657629	0.115111	0.0515261	0.0632096	0.190816	0.162439	0.0767071	0.0638679	0.169083	0.294725	0.0981325	0.00947222	0	0.234524	0.151303	0	0	0.220976	0.0848106	0.437607	0.217674	0.00996667	0.136056	0.0132778	0.109573	0	0.0986288	0.1175	0.141095	0.0119524	0.0574685	0	0	0.0219048	0.0134074	0.0525942	0.0465926	0.262149	0.0788333	0.0613542	0.0845185	0.15863	0.0826852	0.0930576	0.10648	0.100778	0.0110417	0.00966667	0.0359506	0.311333	0.199306	0.0605789	0.017	0.0697	0.084253	0.00996667	0.0917135	0.177356	0.0119524	0.0738497	0.0147179	0	0.0918986	0.0831032	0	0	0.0192778	0.0132778	0.00930952	0.05925	0.0639697	0.0132778	0.109227	0	0.0632348	0.0766667	0	0	0	0.0104074	0.0169333	0	0.0579167	0.0103623	0.062381	0.00953704	0.0119524	0.070303	0.0682043	0	0	0.0510417	0.154524	0.00966667	0.105121	0.116554	0.0633425	0.0962222	0.145693	0.140583	0.0152778	0.0186	0.0147179	0.0597143	0.0132778	0.112833	0.0695778	0.103446	0	0.0468533	0	0.604506	0.0165145	0.0673333	0.0937386	0.127827	0.00953704	0.074954	0.132866	0.246704	0.0417157	0.1651	0	0.0654314	0.431305	0.511268	0.044474	0.0954815	0.0315161	0.0132778	0.00996667	0.0798841	0.141721	0.1525	0.100269	0.159973	0.108912	0.153518	0.0877273	0.144689	0.13225	0.146253	0.0804889	0.056463	0.110593	0.0962222	0.124625	0.081875	0.0372783	0.0733556	0.00947222	0.123644	0	0.0472644	0.0167833	0.0135294	0.0458267	0.00966667	0.0110417	0.0527647	0.0379352	0.10963	0.124453	0.0557348	0	0.0749211	0.0736667	0	0.00947222	0.0104074	0.0569524	0.0204806	0.0658737	0.126	0.00930952	0.128405	0.156389	0	0.0219048	0.07632	0.13941	0	0.0541132	0.0832765	0.078058	0.127137	0.0767778	0.107525	0.0669048	0.106426	0.0861884	0	0.252056	0.0564058	0.0110417	0.0147179	0.16575	0.143262	0	0.0898125	0.105815	0.163667	0	0.0550556	0	0.0132778	0.109695	0.187579	0	0.115206	0.0767778	0.089803	0.110042	0.227671	0.128263	0.0132778	0.0457974	0.126605	0.0838387	0.00996667	0.09117	0.0582037	0.134667	0.0442602	0.0665029	0.0952593	0.00966667	0.0137083	0	0.0135294	0	0.00935897	0	0.0144946	0.168	0.129042	0.118375	0.00930952	0.00935897	0	0.0258889	0.0701667	0.112833	0.0697	0.0906765	0.508805	0.0905185	0.0545989	0.0909282	0.172203	0.214349	0.147952	0.166333	0.0132778	0.112094	0.301926	0.265367	0	0.00966667	0	0.252056	0.0112469	0	0.0165145	0.0157658	0	0	0.076878	0.0543467	0.0510417	0	0.070303	0.124444	0.0606667	0.107238	0.0527179	0.0679244	0.201495	0.0819104	0.0937231	0.116437	0.11357	0.123609	0.113033	0.0907546	0.135882	0.0962968	0.09794	0.0958543	0.138859	0.110401	0.131955	0.131144	0.121751	0.0915109	0.10807	0.100528	0.085399	0.0741606	0.0926315	0.0976786	0.108891	0.133912	0.139876	0.12653	0.103311	0.113737	0.108088	0.093733	0.0957755	0.119129	0.0974725	0.103525	0.105437	0.0821524	0.1065	0.123178	0.114731	0.108113	0.114762	0.10799	0.07995	0.0947	0.119512	0.113418	0.12132	0.111327	0.121219	0.0190833	0.12425	0.107238	0.193978	0.0708611	0.0383611	0.143602	0.0884	0.138928	0.0941728	0.165181	0.0721212	0.09395	0.0623727	0.0536167	0.343955	0.226752	0.0510417	0	0.145797	0.0821739	0.0473846	0.138047	0.0650556	0.0447719	0.107238	0.11719	0.136187	0.281571	0.0593524	0.0617867	0.0223333	0.102061	0.0639697	0.400014	0.107238	0.0845185	0.203743	0.0662716	0.0489543	0	0.0950249	0	0.0654123	0.0902523	0.00966667	0.0712796	0.118747	0.0527661	0	0.0768333	0.156939	0.0119524	0.318648	0.0450417	0.102967	0.0428627	0.129851	0.0855863	0.0388137	0.1205	0.0605	0.0232941	0.0133333	0.0132778	0.05925	0.0767778	0.0537018	0.00966667	0.0119524	0.0333542	0.0522516	0.176531	0.139743	0.209209	0.16249	0.0762278	0.0485064	0	0	0.0157658	0.0836333	0	0.155604	0.0966263	0.147539	0.444392	0.205661	0.0588636	0.0110417	0.114571	0.0974751	0.166755	0.278203	0.0413106	0.265481	0.295822	0.105685	0.0543667	0.0907895	0.0683864	0.0614627	0.165838	0.0784459	0.131097	0.135136	0.0756083	0.246512	0.284822	0.241466	0.338015	0.459642	0.228021	0.315075	0.170931	0.185184	0.238416	0.119274	0.194572	0.239175	0.313521	0.120554	0.139672	0.137923	0.142122	0.176649	0.279994	0.219896	0.219038	0.262442	0.191107	0.227545	0.131237	0.106143	0.0150325	0.0984583	0.0411053	0.0309344	0.392022	0.0616354	0.0119524	0.0374667	0.0103623	0.0405833	0.0624815	0.0627741	0.0560833	0.0436882	0.10784	0.130035	0	0.00981667	0.093303	0.135491	0.207125	0.190563	0	0.00947222	0.114317	0.0888333	0.0598246	0	0	0.0584222	0.0598246	0	0.0353095	0.117341	0.0312063	0.0978039	0.115811	0.00998413	0.131487	0.0565879	0.039086	0.0164643	0.0583902	0.0654598	0.0403259	0.16831	0.12271	0	0.0575918	0.0927917	0.0858788	0.0318571	0.0382581	0.0857083	0.120148	0.0847476	0.0119524	0.0793103	0.140321	0.180626	0.243704	0.0810278	0.135137	0.106729	0.0110417	0.177441	0.131644	0.116529	0.174512	0.112815	0.214702	0.211337
TGGGATTCAGACAAAT-1_4	0.10575	0.0917255	0.0853312	0.0564818	0.0552508	0.0610198	0.0862475	0.0925556	0.141619	0	0.157442	0.0941197	0.0763378	0.0979524	0.0994023	0.074581	0.0710686	0	0	0.0450354	0.0380278	0.0731843	0	0	0	0.0366364	0	0.0366326	0.0575052	0.0491282	0.0769734	0	0.0336222	0.046902	0.0737949	0.0342403	0.0593958	0.0375303	0.0310202	0	0	0	0.0673005	0	0	0	0.0380753	0.0451712	0.0798418	0.0929438	0.0648796	0.0828298	0.0458049	0.0541822	0.0909626	0.0347583	0.0824235	0.126029	0.0399167	0.0301049	0.321246	0	0	0.0416897	0	0.036598	0.0320556	0.0296597	0	0.144163	0.0937125	0.1319	0.298145	0.109094	0.0296597	0.0724346	0.0838005	0.310663	0.237238	0.0740548	0.08426	0	0.156686	0.1195	0	0	0	0	0	0	0	0.0951742	0.423737	0.224955	0.1572	0.113611	0.113611	0.0477867	0	0.0674697	0.0941083	0.126333	0	0.079036	0.113611	0	0.126333	0.0577963	0.0743768	0.143463	0.251796	0.091625	0.101375	0.0993704	0	0.149463	0.118531	0.132067	0.135284	0	0	0	0.113611	0.226917	0.0352368	0.0413509	0	0.098	0	0.0524844	0.186229	0	0.0968693	0.0556667	0	0.115174	0.111056	0	0	0	0	0	0	0	0	0.129212	0.113611	0.0844242	0.251033	0	0	0.126333	0	0	0	0.204231	0	0.061707	0.0540185	0	0.0643939	0.0661505	0.126333	0	0	0	0	0.0976941	0.107183	0.0679498	0.0596389	0.103998	0.155771	0	0	0.0709487	0.0386508	0	0	0.107467	0.0700753	0	0.109933	0	0.592362	0.0339203	0.110121	0.0940305	0.0952933	0.0429815	0.0625057	0.119604	0	0.0307549	0.152871	0	0.0307549	0.417471	0.503988	0.0555885	0	0.0316667	0	0	0.0658261	0.115297	0.225556	0.0691398	0.129875	0.101904	0.129572	0.184273	0.0913037	0.0934556	0.115313	0.115756	0	0	0	0	0.175264	0.0439847	0	0.0596389	0	0	0.0324943	0.0399167	0	0.0348667	0	0	0	0.0545	0.0857982	0.102828	0.0493788	0	0.0529123	0.0348667	0	0.0818611	0	0	0.0296202	0.0475649	0.119625	0	0.114476	0.146722	0	0	0.06968	0.125483	0	0.0300063	0.0630909	0.0894819	0.0960392	0	0.101561	0.0523095	0.0429815	0.0743768	0.146722	0	0	0	0.0556667	0.137833	0.119333	0	0.0857187	0.0993704	0	0.113611	0.0491111	0	0.113611	0.0553905	0.16744	0	0.113922	0	0.0646439	0.0651875	0.204322	0.104121	0	0.0493399	0.107017	0.0627419	0	0.0714833	0.0913333	0	0.034561	0.0609883	0	0.0643939	0	0	0.0565294	0	0	0.0701667	0.0836022	0	0	0.126667	0.0523095	0.0709487	0.277952	0	0.0560667	0.165833	0.177067	0.128667	0.489701	0.0520556	0.0752994	0.0687744	0.119138	0.167866	0	0	0	0.0339203	0.0772963	0.0701667	0	0	0	0	0	0	0	0	0	0	0.0447708	0	0	0	0.0921818	0	0	0	0	0.0876323	0.166694	0.105363	0.0792968	0.108315	0.119494	0.120486	0.10389	0.108743	0.147401	0.0847015	0.108755	0.0693752	0.154548	0.0890315	0.110093	0.101071	0.110282	0.0906248	0.108287	0.103884	0.0894983	0.0803316	0.10209	0.100369	0.0825379	0.126838	0.113822	0.110812	0.0907077	0.0862761	0.100052	0.0959286	0.0947619	0.12241	0.0836924	0.109569	0.115397	0.0896265	0.0951867	0.11794	0.110997	0.0853516	0.123582	0.131264	0.093285	0.109698	0.139647	0.0963648	0.120821	0.10574	0.121474	0.0448636	0.0674545	0	0.190075	0	0.091625	0.153573	0.139333	0.124019	0.0906543	0.131965	0.0741082	0.0841583	0.0625636	0.0735	0.34278	0.223556	0.113792	0	0	0.108957	0.0712051	0.154741	0.0761944	0.0767018	0	0	0.111773	0.272492	0.0553905	0.07404	0.0643939	0.143444	0	0.4038	0	0	0.202781	0.0849218	0.0702374	0.0862917	0.113426	0.0523095	0.0783947	0.0424865	0.0413509	0.0410645	0.101123	0.062614	0	0.0836154	0.0643939	0.0979524	0.267444	0.0886146	0.0705574	0.0563529	0.139474	0.0853012	0.083951	0.0827424	0.12165	0.0985882	0.0413509	0	0	0.0993704	0.0553509	0.0643939	0	0.0313229	0.0680252	0.170203	0.118312	0.201185	0.12588	0.0822611	0.0815833	0.113611	0	0.0569459	0	0.0862917	0.145978	0.0310202	0.11131	0.438055	0.227721	0.0566439	0	0.105151	0.100423	0.0563529	0.28661	0	0.271351	0.306759	0.0963029	0	0	0.13125	0.0664314	0.0555952	0.0640087	0.0923485	0.188813	0.100475	0.197789	0.238708	0.200866	0.40773	0.415701	0.233309	0.271353	0.146341	0.138075	0.188307	0.104713	0.154336	0.149168	0.347301	0.123609	0.147998	0.135578	0.149198	0.175022	0.236061	0.187141	0.148114	0.241663	0.145405	0.180449	0.0782597	0.114523	0	0.0928027	0	0	0.39907	0.0375313	0	0.06968	0.0365362	0.0356627	0.0577963	0.0638457	0.0467639	0.0380753	0.0455333	0.15786	0.0772963	0	0.0465606	0.0457193	0	0.16403	0	0.0596389	0.0973107	0.0350449	0.055386	0	0	0	0.055386	0	0	0.0728008	0.0365952	0	0.081615	0.0386508	0.0842736	0.0837636	0	0.0400833	0.0535528	0.0324943	0.0787852	0.231238	0.0826598	0.0375303	0	0.0585208	0.100442	0	0.0380753	0.119625	0.183963	0.0832594	0.0979524	0.0625057	0.0329881	0.166357	0	0	0.120108	0	0	0.0733333	0.0626889	0.117627	0.157047	0	0.0566842	0.0557101
ATTCCCGGTTGCGAAG-1_4	0.0833182	0.0491667	0.085154	0.0535776	0.0773696	0.0725347	0.105706	0.114536	0.0141905	0.0200667	0.105853	0.0192308	0.0436712	0.213905	0.11446	0.121524	0.0568353	0	0.0303095	0.0572153	0.0514444	0.0739359	0	0	0	0.0770476	0.0168246	0.0618068	0.102	0.0547692	0.15367	0.10536	0.100471	0.0672876	0.0235641	0.0159845	0.0624375	0.078303	0.0639899	0	0	0	0.185426	0.0422558	0	0	0.0438495	0.0543919	0.0559859	0.0770562	0.0466759	0.131674	0.0386463	0.0618489	0.112601	0.0172667	0.0418235	0.146989	0.0540833	0.0224074	0.0530667	0	0.0533077	0.0211034	0	0.0160196	0.0483778	0.0174444	0.0371053	0.0723262	0.0598417	0.160177	0.163991	0.0832685	0.130021	0.0583399	0.0601439	0.19135	0.158567	0.0724643	0.0853145	0.0897083	0.208745	0.1459	0.0107778	0	0.026381	0.0188485	0	0	0.177875	0.055803	0.419732	0.217663	0	0.118167	0.0301111	0.01824	0.0121481	0.0360379	0.0722042	0.364429	0.101857	0.0691982	0.165444	0	0.124286	0.0721852	0.087058	0.100296	0.267579	0.108694	0.06525	0.0121481	0.212593	0.0472963	0.0574527	0.0879078	0.0498519	0	0	0.0181481	0.158556	0.101583	0.0213158	0.0149825	0.0729	0.0995414	0	0.0748802	0.177565	0.0141905	0.0678235	0	0	0.0562754	0.073754	0	0.013	0.0468889	0	0.0542619	0.0178889	0.0188485	0	0.120702	0	0.0796515	0.103433	0.118167	0	0.0141905	0	0	0	0.0663333	0	0.0678462	0.0198889	0	0.0110909	0.119452	0.0141905	0.0158889	0.076625	0.0141905	0.0104912	0.0776986	0.0925206	0.0418813	0.13325	0.108509	0.0691667	0.0178889	0.0160444	0.0171282	0.0269841	0.0301111	0	0.179489	0.0708871	0	0.0216533	0	0.607054	0.0168551	0.0648788	0.0770719	0.04226	0.0198889	0.0363793	0.107336	0.176481	0.0667745	0.140597	0	0.0505784	0.435692	0.516209	0.0509479	0.107259	0.0414624	0.144333	0.111967	0.0808406	0.153279	0	0.128226	0.130416	0.0698158	0.149819	0.0110909	0.114574	0.0695778	0.128427	0.0674222	0.0746574	0.13	0.0849444	0.122833	0.144361	0.0431957	0.0103556	0	0.200578	0	0.0122759	0.0793333	0.0153725	0.0250667	0.0110909	0.0236667	0.0203922	0.0187778	0.0897506	0.110305	0.0379773	0.0158889	0.134491	0.0835733	0	0	0	0.0104286	0.0239225	0.0685123	0.134917	0	0.0542619	0.0158889	0	0.101857	0.01824	0.12684	0	0.0543019	0.0648712	0.0823659	0.133706	0.0977778	0.0961148	0.0104286	0.0592222	0.0529565	0.0158889	0.159667	0.0645797	0.117208	0.103179	0.0321111	0.0348095	0.0121481	0.0679896	0.0121481	0.0110909	0.118167	0.0403472	0.0158889	0.0158889	0.0210857	0.17086	0	0.11338	0.0977778	0.124038	0.163146	0.221262	0.0728889	0	0.0747778	0.104262	0.0806667	0.0115333	0.0650167	0.0198889	0.0826667	0.0516911	0.0834152	0.122	0.0343636	0.135875	0	0.0607059	0	0	0	0.0155054	0.154833	0.130667	0.013	0	0.0236923	0	0	0.0148667	0.144333	0.0115333	0.093848	0.504653	0.0904111	0.0693333	0.0716231	0.15167	0.199521	0.1215	0.158556	0.0158889	0.066087	0.107259	0.0886	0	0.0868788	0.0158889	0.182333	0	0	0	0	0	0.0567222	0.061375	0.0334533	0	0.0412833	0.0997576	0.164222	0.0643333	0.114048	0.048641	0.0804674	0.160274	0.102874	0.0808524	0.118427	0.117128	0.107313	0.11624	0.106171	0.122375	0.0979138	0.0977683	0.0982864	0.127774	0.0930796	0.138602	0.0987479	0.12824	0.108843	0.118121	0.0911812	0.106239	0.0720432	0.120516	0.107073	0.106	0.115297	0.108757	0.127099	0.0857829	0.110266	0.111171	0.0798997	0.0869966	0.117206	0.102306	0.115044	0.0918894	0.100757	0.104397	0.127176	0.103437	0.0953947	0.129088	0.103431	0.102552	0.0918233	0.08797	0.0989254	0.0993167	0.117302	0.103655	0.0201515	0.0995379	0	0.189183	0	0.0112222	0.146427	0.08215	0.11886	0.0561728	0.133167	0.0703333	0.0887083	0.0473424	0.10115	0.343499	0.219513	0.112854	0.0110909	0.0860725	0.0953043	0.0516282	0.107926	0.0107778	0	0.136476	0.0141905	0.117973	0.271175	0.0537143	0.08024	0.0746364	0.0659596	0.0110909	0.394166	0.0141905	0.0121481	0.199755	0.0615926	0.0474155	0.0236667	0.0679524	0.0104286	0.0526608	0.0289459	0.0149825	0.0435591	0.129353	0.0629415	0.0643333	0.0715812	0.0668788	0	0.304778	0.0861042	0.0707158	0.0596471	0.117588	0.0635783	0.0260588	0.0147576	0.104733	0.0646667	0	0.0158889	0.0107778	0.0121481	0.0168246	0.0110909	0.101857	0.0401771	0.0762704	0.133836	0.137247	0.212784	0.123677	0.0683833	0.0655321	0.118167	0.0104286	0.0166126	0	0	0.125426	0.0661616	0.161016	0.435887	0.212652	0.060803	0.013	0.109811	0.123622	0.0677745	0.276201	0.0388826	0.252904	0.296882	0.13536	0.0556833	0.0194737	0.0613106	0.101278	0.126162	0.0658658	0.102881	0.160821	0.0628708	0.243988	0.273793	0.239477	0.333827	0.458503	0.219844	0.317343	0.168328	0.186502	0.239195	0.116717	0.18463	0.219243	0.304724	0.117309	0.133927	0.13737	0.12415	0.16804	0.258897	0.203485	0.187754	0.247317	0.214241	0.216093	0.119313	0.101622	0.0174959	0.0963885	0	0.0443169	0.385244	0.0321771	0	0	0.0451449	0.0504048	0.0198889	0.0507135	0.0183333	0.100817	0.105533	0.0374386	0.0216296	0.0106	0.0673788	0.0988187	0.145583	0.196558	0	0	0.110561	0.0655321	0.0194737	0	0	0.0906222	0.0194737	0.013	0.0678214	0.0457642	0.0382698	0.0564902	0.106868	0.0440159	0.110667	0.0488939	0.0325484	0.0960833	0.0557561	0.0393218	0.0415778	0.150048	0.10131	0.0108788	0.0640612	0.0704375	0.046097	0.346429	0.0633548	0.0236667	0.108284	0.101052	0.101857	0.0812989	0.0593333	0.184883	0.0121481	0.1385	0.104739	0.0156667	0.109333	0.131843	0.0160444	0.114463	0.151096	0.0121481	0.108825	0.180652
TGCCGAGCAGTTAGAA-1_4	0.0488712	0.0698873	0.106599	0.0855182	0.0607294	0.0515776	0.0732343	0.0930654	0	0.0985	0.0935039	0.0516325	0.078518	0	0.0879655	0.10761	0.0716471	0.0294326	0.0340714	0.0693776	0.0390357	0.0847756	0.04228	0	0	0.0672078	0.0608246	0.0731705	0.094853	0.0477766	0.150116	0.091689	0.0841511	0.0521961	0.0645897	0	0.0630417	0	0.0797677	0.0851667	0	0	0.197077	0.0360388	0	0	0.0408065	0.0604009	0.0597486	0.0559679	0.0300741	0.123917	0.0350813	0.0449289	0.112203	0.0295667	0.0481647	0.163733	0.1365	0	0.0701792	0	0	0.0321839	0	0.0304902	0	0	0	0.0570461	0.0635042	0.152229	0.160638	0.0715168	0.0845278	0.0550621	0.0681641	0.190264	0.156059	0.086231	0.0676143	0	0.196333	0.105743	0	0	0.260857	0.168061	0	0	0.20819	0.126917	0.44041	0.210777	0	0	0	0.04228	0	0.0683485	0.0750375	0.134667	0.124429	0.0915405	0.1445	0	0.124429	0.0424815	0.0776667	0.0532778	0.257439	0.0352778	0.0646875	0.0762963	0.171519	0	0.0723704	0.10779	0	0	0	0	0.112111	0.185528	0.0646491	0	0	0.101976	0	0.0607865	0.178648	0	0.0930654	0.0549744	0	0.102217	0.106437	0.109458	0	0	0	0	0.0588889	0.0635758	0.112111	0.0872671	0	0.0926288	0	0.1445	0	0.219095	0	0	0	0.0960926	0	0.0758278	0	0	0.0812424	0.0652903	0.124429	0	0.0464167	0.355524	0	0.113543	0.121314	0.0669772	0.114111	0.123467	0.12925	0.0588889	0.112511	0.0549744	0.0382222	0.112111	0	0.0665778	0.0966022	0	0.0727067	0	0.602649	0.0336304	0.0555152	0.10212	0.112993	0	0.070908	0.143488	0.277685	0	0.172492	0	0.0751863	0.430551	0.512803	0.0447448	0	0	0.112111	0.0692667	0.11958	0.159655	0.1445	0.138849	0.126933	0.0783947	0.142261	0.0812424	0.135485	0.105089	0.12884	0.126489	0.10663	0.208481	0.0866111	0.121708	0.0750694	0.0591193	0.125467	0	0.176178	0	0.0718161	0	0.0443137	0.103067	0.141485	0	0.145137	0.0655741	0.105467	0.129011	0.0885606	0	0.112333	0.0610133	0	0	0	0.0655476	0	0.0737018	0.125542	0.0655476	0.0655476	0	0	0.0966667	0.0610133	0.148867	0	0.11022	0.117273	0.0656522	0.0443137	0	0.117183	0.0655476	0.106333	0.0861159	0	0.112111	0.0874493	0	0	0.0588889	0.0516667	0	0.0578229	0	0.123818	0	0.126208	0	0	0.119905	0.180075	0	0.121221	0.0762963	0.0595152	0.0464167	0.223895	0.0968788	0	0.0984379	0.133788	0.0816237	0	0.10309	0.0587222	0.114111	0.074439	0.0969591	0.116111	0	0.12925	0	0.0947255	0	0	0	0.0376452	0.112111	0	0.109458	0	0	0	0.0762963	0.164733	0	0.0887	0.114583	0.509477	0.113022	0.0842599	0.118423	0.171303	0.21989	0.0736429	0.163389	0	0.14292	0.171519	0.154967	0	0.0635758	0	0.2785	0.0332099	0	0.0697826	0.0478198	0	0	0.0895387	0.0903733	0	0	0.0812424	0.1445	0	0	0.0884821	0.0745808	0.216305	0.0920348	0.101172	0.125216	0.110572	0.104214	0.121367	0.0873748	0.108337	0.0913748	0.0913017	0.108489	0.168922	0.103023	0.11234	0.102892	0.116008	0.0859397	0.113231	0.0986085	0.0882054	0.0791123	0.094593	0.0921412	0.0944497	0.125893	0.107598	0.113515	0.0846786	0.122332	0.0942064	0.0876344	0.0882194	0.109486	0.0986048	0.105704	0.101253	0.101705	0.11131	0.117906	0.103507	0.0928126	0.10274	0.110584	0.098755	0.0934983	0.103353	0.0995954	0.100206	0.0990282	0.0982322	0	0.0444545	0	0	0	0.0352778	0.132836	0	0.0797121	0.0332099	0	0.074684	0.11525	0.0561727	0.0726	0.345982	0.237546	0.141396	0	0.0649565	0	0	0.0815482	0.169333	0.0911404	0	0	0	0.0382222	0.0492	0.04284	0.0635758	0	0.123818	0.399141	0.124429	0.0978889	0.224902	0.0814362	0.0826804	0	0.0956803	0	0.0518567	0.0551486	0.0408772	0.0590215	0.166338	0.0650292	0.105949	0.0488974	0	0	0	0.0724583	0.0714317	0.0304902	0.128515	0.0576064	0.0946765	0.0459545	0.119033	0.0383137	0	0.112111	0	0	0	0	0	0.146729	0.0510252	0.030565	0.0921857	0.202692	0.0758073	0.0670833	0.0735962	0	0	0	0	0	0.0547111	0.0609091	0.0816405	0.447028	0.202668	0.0595152	0	0.117788	0.116724	0.132716	0.270779	0.0571212	0.25807	0.303434	0.125281	0.0558667	0.110632	0.0360379	0.0550078	0.129557	0.0769697	0.128987	0.153003	0.0867458	0.2414	0.278583	0.233647	0.331912	0.456758	0.220652	0.31177	0.158143	0.164309	0.239097	0.103157	0.17175	0.241371	0.300897	0.116702	0.12421	0.125525	0.121887	0.170085	0.2738	0.221649	0.22607	0.26356	0.192489	0.216155	0.121726	0.0971304	0.0294959	0.10121	0.0408772	0.0308634	0.38752	0.0310417	0	0	0.0361449	0.0548135	0	0.0612479	0.0352778	0.0621828	0.108213	0.0859825	0	0	0.175273	0.154912	0.12675	0.213009	0	0	0.137476	0.0962885	0	0	0	0	0	0.0851667	0.0326667	0.0696789	0.0367698	0.0443137	0.109331	0.0382222	0.14489	0.0639636	0.0313763	0.0702143	0.0827236	0.0617356	0.0588444	0	0.127497	0.0371212	0.0740612	0.0807708	0.0986606	0.191333	0.0313763	0.204542	0.106123	0.0876513	0	0.0756782	0.12606	0.175186	0.171519	0.130306	0.133162	0.11825	0	0.164387	0.0683333	0.0928706	0.155813	0.105852	0.205789	0.215638
AAAGGGCTCACCTTGC-1_4	0.114303	0.0468284	0.10034	0.0880231	0.0532079	0.0544752	0.0509175	0.104686	0.10981	0.216067	0.0936202	0.0354359	0.0519369	0.0115238	0.0815057	0.086419	0.0807333	0.0299716	0.0300476	0.0729558	0.0514603	0.0919295	0	0.0619236	0.0124167	0.0805974	0.0636667	0.074822	0.105683	0.0397582	0.148189	0.103266	0.113142	0.019281	0.0195641	0.0346512	0.123313	0.125076	0.0665455	0	0	0	0.17794	0.0298837	0	0	0.0402151	0.0511036	0.0687514	0.062008	0.0172222	0.136887	0.028626	0.0398222	0.108766	0.0146667	0.0494353	0.141684	0.107633	0.0502222	0.0399333	0	0.0525214	0	0	0	0.0378111	0	0.032193	0.0498936	0.0539917	0.127766	0.153377	0.0702125	0.128444	0.0349739	0.0588106	0.180022	0.153544	0.0818786	0.0748763	0.107875	0.166804	0.118924	0.061	0	0.100286	0.134485	0	0	0.189351	0.0978106	0.424914	0.224815	0.0718	0.116333	0.157778	0.04444	0.0100741	0.0571515	0.0720833	0.240571	0	0.0905495	0.142389	0.0791111	0.10981	0.0438889	0.0837681	0.14887	0.266258	0.0808056	0.0635417	0	0.0100741	0.0628519	0.0916831	0.110186	0.0744444	0	0	0.0136049	0.0238889	0.0851389	0.0502982	0.0130175	0	0.0997636	0.00966667	0.0921719	0.187912	0.100286	0.0763072	0.0737179	0	0.109667	0.0860873	0	0	0.0391111	0	0	0	0	0.152722	0.115477	0	0.0633788	0.191967	0.116333	0	0.0115238	0	0	0.0115238	0.0425278	0.0102319	0.0709853	0.0438889	0	0.0861515	0.0586882	0.0115238	0	0.108813	0.141	0	0.0773242	0.0979619	0.0504703	0.0665556	0.11729	0.175792	0.08475	0.0695333	0.0737179	0.0489524	0.0127778	0.157778	0.116	0.104935	0	0.016	0	0.602912	0.0333551	0.0985606	0.103996	0.130547	0.00937037	0.0451839	0.119108	0.348315	0.047598	0.157616	0	0.0639118	0.429645	0.511551	0.0327917	0	0.0321935	0	0.0163333	0.0931594	0.156966	0	0.0707097	0.120218	0.0555614	0.143201	0.0922121	0.137667	0.0962278	0.136033	0.111267	0.154852	0.111	0.101583	0.126583	0.0595139	0.0449694	0.0549778	0.00922222	0.140244	0	0.039954	0.0407333	0.0131765	0.0780267	0.0857273	0	0.108314	0.0601759	0.0995102	0.125866	0.0953258	0.0127778	0.0789649	0.016	0	0	0	0	0.0171008	0.0701614	0.134167	0.00909524	0.0138571	0	0	0.0115238	0.0417733	0.12326	0	0.0658616	0.0854697	0.0793442	0.139588	0.0100741	0.100713	0.0690714	0.0991111	0.0833623	0.0127778	0.0127778	0.0531884	0.019	0.0569231	0.19425	0.16769	0	0.0664062	0.0100741	0.134485	0	0.0861667	0.116333	0	0.090019	0.171059	0.0115238	0.111846	0.0100741	0.145492	0.0563333	0.221557	0.120939	0	0.0697124	0.126491	0.0933925	0.0163333	0.0830867	0.0599815	0.00922222	0.0779431	0.0913567	0.116963	0	0.0563333	0	0.0497255	0	0	0	0.0343441	0.152722	0.182667	0.107875	0	0.0569231	0	0.0100741	0.1048	0.116333	0.00966667	0.0742647	0.507728	0.0906889	0.0725028	0.107744	0.137324	0.196041	0.113786	0.142389	0.0127778	0.0811667	0.0939259	0.0851333	0	0.0658788	0	0.327111	0.0399383	0	0.0362536	0.0138018	0	0.0438889	0.0993065	0.0892733	0.00916667	0	0.0658788	0.116333	0.0620513	0.10981	0.0890513	0.0706289	0.183118	0.0812471	0.109048	0.128269	0.117955	0.0966136	0.102038	0.123418	0.110172	0.102111	0.09363	0.0813317	0.150619	0.0919917	0.128882	0.0925871	0.10873	0.0821826	0.0986202	0.0741863	0.0855219	0.0912746	0.0918928	0.088102	0.091716	0.142073	0.115985	0.119422	0.0939111	0.141003	0.110146	0.0959932	0.103427	0.122907	0.102363	0.100508	0.0990101	0.09667	0.105667	0.112263	0.112539	0.0936136	0.10257	0.107902	0.105557	0.09546	0.104592	0.0860962	0.105123	0.117884	0.104781	0.0408712	0.100545	0	0.0143011	0	0.0132222	0.137349	0.0196667	0.0597424	0.0234815	0.0184444	0.0703636	0.0441	0.0474364	0.0196667	0.342887	0.223877	0.071875	0.0154545	0.15487	0.0575362	0.0638205	0.0829118	0.142083	0.0504386	0.122619	0	0.0216667	0.0161905	0.0151429	0.0354267	0.0719394	0.0167273	0.00939394	0.386202	0	0	0.201642	0.0417449	0.0559269	0.0966667	0.064839	0	0.0606111	0.0625135	0.0572105	0.0121505	0.136414	0.0447953	0.0737179	0.0843761	0.0719394	0.0115238	0.00937037	0.04225	0.0411148	0.0129608	0.125167	0.0696024	0.0716176	0.0484091	0.08605	0.0775882	0.00950877	0.152722	0	0.0174815	0.0357018	0.0215152	0.0210476	0.0684896	0.0679686	0.0355141	0.0848882	0.192165	0.0393281	0.0795556	0.0527885	0.0127778	0.00909524	0.0174054	0	0	0.0480704	0.0508182	0.082183	0.436746	0.192777	0.0375455	0	0.11981	0.119877	0.144569	0.275716	0.0417614	0.258087	0.303624	0.106595	0.013	0.108386	0.0380682	0.0564745	0.0952714	0.0279307	0.125641	0.144899	0.0399333	0.261221	0.292596	0.253311	0.325793	0.463521	0.211473	0.310214	0.172571	0.18722	0.252457	0.100557	0.204156	0.252194	0.303222	0.114086	0.125671	0.129601	0.131645	0.160493	0.267744	0.212876	0.209009	0.249892	0.225684	0.234349	0.120425	0.0948827	0.0165854	0.093598	0.0576842	0.0210929	0.3851	0.036	0.100286	0.016	0.0102319	0.0480159	0	0.0554187	0.0104444	0.0951183	0.117693	0.0492281	0	0.0407333	0.117364	0.150848	0.2375	0.215066	0	0	0.121837	0.0987628	0	0	0	0.0638667	0	0.0106667	0.0407143	0.103988	0.0764286	0.0536471	0.129437	0.00984127	0.125241	0.0411818	0.0143011	0.0984762	0.0588374	0.0330575	0.0403259	0.0741667	0.129556	0.0100303	0.0528707	0.0908438	0.0904667	0.24881	0.0143011	0.123958	0.0791728	0.0916722	0.0210476	0.11346	0.106107	0.182311	0.103889	0.131361	0.113631	0.091	0.174333	0.148485	0.100844	0.10611	0.145617	0.221741	0.152	0.159895
GAAGCCCTCGTGCAGC-1_4	0.0587424	0.0565098	0.0757321	0.0711617	0.0634884	0.0678812	0.0898086	0.0922288	0	0.151767	0.0788915	0.0627692	0.0776577	0	0.0894713	0.1208	0.0733588	0	0.0367778	0.0676372	0.0392222	0.0844503	0	0	0.0510417	0.0585065	0.0973772	0.0739129	0.134733	0.0391905	0.172102	0.107565	0.124884	0.0458366	0.0643974	0	0.154646	0.0450152	0.0690606	0	0.0579444	0	0.232721	0.035907	0	0	0.0413118	0.0462523	0.0522034	0.0474859	0.0478519	0.126322	0	0.0358178	0.126248	0	0	0.169506	0.0516667	0.0417901	0.0784583	0	0.0600171	0	0	0	0.0313778	0	0.0542193	0.0878014	0.0729667	0.142909	0.161832	0.0741454	0.0869375	0.0430784	0.0598712	0.197342	0.168931	0.0574619	0.064956	0.224417	0.30198	0.10598	0	0	0.141619	0.0921818	0	0	0.195774	0.112258	0.438078	0.215824	0	0	0	0.0601067	0	0.0587424	0.0915625	0.358905	0.0950476	0.0472072	0.166111	0	0	0.106407	0.106174	0	0.259712	0.0468472	0.0656667	0	0.147407	0.0297593	0.086107	0.120763	0.0327901	0	0	0	0.3055	0.193111	0.0704737	0	0.0681333	0.103605	0	0.066224	0.185772	0.0950476	0.0855294	0	0	0.13171	0.0972857	0	0	0.0348056	0	0	0.0733611	0.0793636	0.152778	0.108929	0	0.102174	0	0	0	0.0950476	0	0.0970333	0	0.0891759	0	0.0709963	0	0	0.0625455	0.0613441	0.0950476	0	0	0.0950476	0.0402807	0.113694	0.121311	0.0329224	0.0820278	0.120815	0.0864167	0	0.0651111	0	0.0498413	0.152778	0	0.171222	0.0962634	0	0.123773	0.0681333	0.606152	0.0433188	0.0497424	0.11498	0.123873	0.0418519	0.123161	0.131606	0.322574	0.0301569	0.163134	0	0.0568235	0.435777	0.516988	0.0340677	0.0955926	0	0	0.0936667	0.0712754	0.151594	0	0.152548	0.144355	0.106746	0.138715	0.0625455	0.107119	0.0987389	0.122947	0.113244	0.146963	0.254074	0.0836667	0.1245	0.0967917	0.0573211	0	0.0733611	0.130267	0	0.0381724	0.0842333	0	0.0340533	0	0	0.0436471	0.0635185	0.0934014	0.119963	0.0905682	0	0.0547368	0	0.110222	0.112222	0	0.0741429	0.0291473	0.0641333	0.2785	0.0508571	0.0640714	0.141056	0	0.136333	0.07032	0.152324	0	0.0473648	0.074678	0.0820833	0.0819608	0	0.0940044	0.0508571	0.110333	0.0892464	0	0	0.0750725	0	0.123846	0.187778	0.162143	0	0.0364688	0.167963	0.0625455	0	0.0739861	0	0	0.0744571	0.178889	0	0.110606	0	0.115523	0.138687	0.224549	0.0952222	0.141056	0.0796797	0.121411	0.100876	0	0.0953233	0.0922222	0	0.0513333	0.0619064	0.106056	0.0857576	0.0656667	0	0.0436471	0	0	0	0.0823548	0.152778	0.115667	0.08375	0	0	0	0.075037	0.166483	0.266944	0	0.0821814	0.511573	0.100778	0.106011	0.0941128	0.160404	0.209141	0.0690952	0	0	0.107065	0.298148	0.268933	0	0	0	0.333333	0	0	0.0513623	0	0	0	0.0687262	0.0518667	0	0	0.0625455	0.110222	0	0	0.0631333	0.0710481	0.185168	0.107264	0.0776584	0.118316	0.107852	0.0925224	0.111012	0.0886501	0.11269	0.113672	0.0823667	0.0898409	0.122524	0.0893499	0.106607	0.128144	0.102167	0.094397	0.0963864	0.0854359	0.0880539	0.0673748	0.0889497	0.0947755	0.103139	0.120297	0.112045	0.110306	0.107046	0.117411	0.117607	0.096835	0.09625	0.117556	0.0935979	0.0884941	0.101558	0.0858878	0.10114	0.108888	0.104762	0.0888176	0.104663	0.0984627	0.101368	0.0848183	0.102278	0.106343	0.0993715	0.117259	0.108663	0.0671515	0.0439394	0	0	0	0.0619444	0.125242	0.0292833	0.0628106	0.0637654	0	0.0737835	0.110621	0.0722667	0.0899667	0.33704	0.23048	0.104479	0	0.0356522	0.0356522	0.0655513	0.0615317	0	0.0745614	0	0	0	0	0.0299429	0.0809467	0.0625455	0.030404	0	0.392859	0	0	0.210375	0.0646831	0.0681826	0.106875	0.0753039	0	0.0805848	0.0419369	0	0.0310108	0.14499	0.0900175	0.0683333	0.0530897	0.0857576	0	0	0.0771771	0.0954754	0.0547549	0.113068	0.108056	0	0.0958182	0.0859167	0.0739118	0	0	0.0579444	0.075037	0.102904	0.0793636	0	0.0364688	0.0419119	0.0303729	0.0778544	0.181849	0.0458698	0.0413778	0.045609	0.141056	0	0	0	0	0.0407	0.060303	0.0820882	0.442054	0.199125	0	0	0.109513	0.125916	0.147971	0.273718	0.0396856	0.254045	0.300414	0.0973907	0.05545	0.0402807	0.0439394	0.0736706	0.0996333	0.0463983	0.121459	0.159201	0.0426167	0.255103	0.283311	0.240233	0.32679	0.465949	0.226116	0.328549	0.160316	0.178492	0.239891	0.103661	0.187528	0.275871	0.305582	0.119465	0.137065	0.14184	0.139255	0.182313	0.286609	0.224997	0.232808	0.260338	0.19277	0.230616	0.119045	0.0832328	0	0	0.0500175	0.0306776	0.393651	0.0306875	0	0	0	0	0.056037	0.0453829	0.0725833	0.0520215	0.142173	0.0940351	0	0	0.156273	0.200094	0.122333	0.221396	0	0	0.142006	0.0940321	0.0537193	0	0	0.0915111	0.0537193	0	0.0658452	0.0840041	0.0291746	0.0436471	0.132186	0	0.114903	0.0736121	0	0.062131	0.076878	0	0.0291407	0.0508571	0.143531	0	0.0959116	0.067	0.133697	0	0.0310108	0.122333	0.0697901	0.0875091	0	0.075046	0.0906071	0.179374	0.0955926	0	0.121527	0.0660833	0	0.186039	0.0480889	0.100812	0.165026	0.113	0.109807	0.236525
CATTGAGAGATGCTTC-1_4	0.0505985	0.0422843	0.081154	0.0781947	0.0628878	0.058363	0.0841617	0.100582	0	0.0880667	0.132442	0.0648462	0.0681306	0	0.0854483	0.108371	0.082302	0.029766	0.0516587	0.0738053	0.0392817	0.0796122	0.0351333	0.0347778	0	0.0854892	0.0597193	0.047697	0.106979	0.0374542	0.146865	0.0840976	0.108382	0.0299673	0.0691795	0	0.209604	0.0686667	0.0942323	0.087125	0	0	0.258404	0	0	0	0.0414731	0.0466847	0.0551073	0.045755	0.0305093	0.122896	0	0.0368978	0.11744	0	0.0439608	0.119399	0.0555	0.0302284	0.0577458	0	0.056015	0	0	0	0.0322778	0	0	0.0786738	0.0725042	0.177348	0.147658	0.0711946	0.115368	0.0499281	0.0660328	0.185441	0.167334	0.0647548	0.0669686	0.205875	0.250863	0.119528	0	0	0.254571	0.164061	0	0	0.243238	0.0814318	0.431743	0.209949	0	0	0	0.0351333	0	0.02975	0.0638583	0.261667	0	0.0781171	0.164278	0	0	0	0.0792464	0.0433519	0.260315	0.071375	0.0659792	0.0971852	0.153407	0.0371481	0.0714897	0.100796	0	0	0	0	0.267611	0.0801111	0.0347193	0.0417018	0.0708333	0.105532	0	0.0708646	0.172415	0.0989048	0.0565686	0.0745641	0	0.0958116	0.062119	0	0	0.0359306	0	0	0	0	0	0.0932428	0	0.0739015	0.0708333	0	0	0	0	0	0.0989048	0.0380556	0	0.0468022	0	0	0.065	0.0318817	0	0	0	0	0	0.0917808	0.099873	0.0425845	0	0.119175	0.172833	0	0	0	0	0	0	0.125844	0.0605914	0	0.100947	0	0.601202	0	0.0605833	0.118885	0.124073	0.0529259	0.127333	0.121592	0.314426	0.030951	0.153415	0	0	0.429402	0.511318	0.0421979	0.078037	0	0	0	0.100913	0.127574	0.307444	0.107516	0.124638	0.0785175	0.139096	0	0.110844	0.123822	0.12054	0.113222	0.185824	0.20463	0.08425	0.125833	0.0641944	0.0532875	0.0613778	0	0.0705333	0	0.0386667	0.04025	0.0452353	0.0894	0.065	0.087125	0.0452353	0.0385278	0.113655	0.12436	0.0585909	0	0.0373333	0	0	0	0	0.0698571	0.0551163	0.0675579	0.2115	0	0.0527857	0	0	0.123524	0.0351333	0.128561	0	0.0483774	0.0785303	0.108333	0.0452353	0.078037	0.117333	0.0650952	0.0605556	0.0502899	0	0	0.0505942	0	0	0.17325	0.14969	0	0.0315312	0	0.0806667	0	0.0785556	0	0	0.0307143	0.169333	0	0.124767	0.078037	0.02975	0.132188	0.23098	0.138374	0.164278	0.0500261	0.128781	0.0729462	0	0.07852	0	0	0.0376016	0.066269	0.0943148	0	0	0	0	0	0	0	0.0318817	0.114722	0.108667	0.087125	0	0	0	0	0.0972167	0.227778	0	0.0996716	0.507967	0.0953185	0.0868305	0.0825949	0.154506	0.211353	0.0650952	0	0	0.128536	0.179963	0.162567	0	0.0867273	0	0.333444	0	0	0.0559638	0	0	0.0566296	0.0948988	0.0699667	0	0	0	0	0.0561795	0.0989048	0.0897897	0	0.175724	0.0857496	0.0776484	0.118379	0.133894	0.0959834	0.103208	0.110594	0.115821	0.0866153	0.105952	0.0810854	0.124677	0.0813549	0.095272	0.104176	0.0930779	0.0847755	0.0960431	0.0973983	0.0840034	0.0873886	0.0844941	0.0991259	0.0786772	0.112335	0.0972328	0.0906769	0.079465	0.11869	0.0953587	0.104685	0.0847942	0.113937	0.0998351	0.109103	0.0881843	0.0805008	0.0991083	0.112709	0.108993	0.083743	0.103483	0.0953798	0.0971733	0.0896017	0.105722	0.0953798	0.105196	0.102524	0.097063	0.0645	0.0605833	0	0	0.0601944	0.0359306	0.123997	0	0.0582727	0.0337901	0.0297986	0.0760952	0.0888125	0.0848061	0	0.332742	0.210085	0.0581667	0.065	0.0663188	0.0663188	0.0344231	0.0708788	0.116722	0	0	0.0989048	0.0333467	0	0.0500952	0.0740467	0	0	0.126667	0.382412	0.133048	0.104593	0.194577	0.0598189	0.0584247	0	0.0900068	0.0527857	0.0597105	0.061	0	0.0670323	0.12083	0.0895789	0	0.0809103	0	0.0989048	0	0.0581146	0.10194	0.050902	0.129192	0.0781084	0.0778824	0.107333	0	0.0588922	0.0417018	0	0.0601944	0.078037	0.0704211	0	0.0989048	0.095125	0.0429308	0	0.0888397	0.180346	0.0448906	0.06155	0.0488974	0	0	0	0.0708333	0	0	0.0872424	0.074732	0.429899	0.189808	0.0605833	0	0.119389	0.10247	0.133304	0.272471	0.0394242	0.247565	0.308085	0.0822885	0.0556333	0	0.02975	0.047549	0.0792619	0.0451905	0.124632	0.156689	0.0590667	0.242988	0.278386	0.242133	0.326204	0.45801	0.219266	0.320426	0.145543	0.159331	0.223271	0.0937594	0.172173	0.249002	0.300836	0.11906	0.131084	0.136681	0.128847	0.187439	0.282182	0.230379	0.23204	0.256672	0.183994	0.217505	0.110401	0.0904562	0	0	0.0542807	0.0339454	0.38292	0.0315312	0.0989048	0	0	0.045869	0.0529259	0.0750606	0.110958	0	0.11992	0.113105	0	0	0.186636	0.176193	0.229542	0.213713	0	0	0.137994	0.118481	0.0507719	0	0	0	0.0507719	0	0.039381	0.11561	0	0.0452353	0.115488	0	0.130949	0.0671667	0	0.096369	0.0687967	0.0327241	0.0448148	0.0527857	0.126069	0.0378333	0.0634218	0.06175	0.111055	0.133048	0.0812043	0.124292	0.0771728	0.0857308	0	0.0769885	0.0747738	0.170895	0.078037	0	0.126718	0.1155	0	0.187667	0.0613778	0.0847765	0.18324	0	0.151544	0.22671
AGTCACACAAGGCAAC-1_4	0.0523712	0.0492108	0.0892658	0.0490099	0.0982541	0.0430825	0.0804752	0.0814967	0.00566667	0.00556667	0.114109	0.123735	0.0666126	0.124333	0.148977	0.0339524	0.0706137	0	0.0142778	0.0436578	0.0551825	0.077359	0.00902667	0.0162014	0.0111354	0	0.0399561	0.0465606	0.0760911	0.0302821	0.0899937	0.0651016	0.0372933	0	0.0179872	0.0371395	0.0675	0.00816667	0.0392626	0	0	0.0161159	0.0531967	0	0	0	0.0376237	0.0365991	0.0847684	0.115446	0.0592963	0.0912175	0.0360285	0.0250089	0.0865775	0	0.0289059	0.104534	0.0907	0.018142	0.0595625	0.0394848	0.0628889	0.0119885	0	0.0117549	0.0326333	0.0162014	0.0311404	0.26422	0.0518667	0.131019	0.239099	0.0972058	0.0172708	0.0702712	0.0579318	0.223042	0.252312	0.0881714	0.0813983	0	0.10502	0.0886044	0	0	0.00566667	0	0.100429	0	0.0621429	0.0976894	0.417536	0.231823	0.00556667	0	0.154667	0.00902667	0.00551852	0.0166667	0.0630292	0.14119	0.100429	0.083018	0	0	0.13681	0.0467963	0.0456812	0.0453704	0.2491	0.0948611	0.060125	0	0.0820741	0.108157	0.109547	0.113925	0.10142	0	0	0.0360864	0.120778	0.0823056	0.0324912	0.00870175	0.0937667	0.0907541	0.00556667	0.0734896	0.172085	0	0.049183	0.0765897	0	0.0772029	0.0525397	0.00554167	0.00554167	0.00873611	0	0	0.0858056	0.0929394	0.0187778	0.0946932	0.00594444	0.0910455	0.0744667	0	0	0.231571	0	0	0.00566667	0.162843	0.00844928	0.0505165	0.0467963	0	0.0881818	0.0412688	0.231571	0	0.0927292	0.013	0	0.109655	0.123673	0.0891689	0.00580556	0.100939	0.062375	0.00794444	0.00808889	0.0609487	0.0127778	0.0102222	0	0.115556	0.071871	0	0.0490267	0.00813333	0.594111	0.015558	0.103379	0.0998453	0.0454333	0.0560926	0.0881494	0.134061	0.100204	0.0733039	0.167701	0.0102222	0.0155294	0.420376	0.502431	0.0337708	0.0792222	0.010828	0	0.00813333	0.0572174	0.119691	0.2695	0.117849	0.129904	0.135246	0.145638	0.00566667	0.0868815	0.10315	0.167567	0.0692889	0.0322315	0.0820741	0	0	0.164764	0.0367064	0	0.0632222	0.0617556	0	0.033977	0.04335	0.00835294	0.01108	0	0.00554167	0.00684314	0.0130926	0.0908844	0.0995183	0.0160833	0	0.0331667	0.01108	0.1165	0.0632222	0.113407	0.0755238	0.051969	0.0643754	0.00554167	0.0535476	0.0535476	0.144389	0	0.100429	0.0376133	0.14496	0.00735088	0.0761384	0.0834356	0.0890725	0.0587255	0.00837037	0.105457	0.055381	0.0482222	0.0406377	0	0	0.0395217	0	0.0589744	0	0	0	0.0757292	0.0978148	0.00566667	0	0.0395833	0.00594444	0.0102222	0.0346857	0.183541	0	0.129095	0.110741	0.0367121	0.113521	0.198468	0.101899	0	0.0326928	0.103881	0.046914	0.00556667	0.0799967	0.00709259	0	0.0494472	0.0655731	0.00851852	0.0659697	0.00820833	0	0.101373	0.00594444	0	0	0.0561075	0	0	0	0.00616667	0.0609487	0.131667	0.0820741	0.0420667	0.00594444	0.0948	0.07475	0.489612	0.0965296	0.0439944	0.0903051	0.104446	0.166439	0.0572143	0.120778	0.1165	0.0367391	0.15863	0.143367	0	0.00566667	0	0.1165	0	0.010828	0	0	0	0	0.0376875	0.01736	0	0	0.068303	0.120778	0.00794872	0.00933333	0.0225179	0.092244	0.188896	0.103957	0.0941575	0.106672	0.102365	0.106531	0.104777	0.129494	0.123871	0.0991824	0.110827	0.0903903	0.129313	0.0842156	0.10301	0.119095	0.0908955	0.0897169	0.0937678	0.13135	0.0982458	0.0884663	0.102781	0.109085	0.105713	0.127037	0.122799	0.105887	0.121655	0.0916145	0.128137	0.0881293	0.105362	0.1186	0.104973	0.114587	0.13132	0.0805394	0.106698	0.122414	0.109641	0.111176	0.121075	0.0996269	0.0973017	0.110862	0.117197	0.115995	0.134871	0.10526	0.120557	0.0662803	0.0891667	0.00566667	0.0888387	0	0.0119444	0.132539	0.0707833	0.14986	0.0971235	0.0665833	0.0458961	0.106129	0.089597	0.053	0.336362	0.212048	0.0098125	0.068303	0.0717101	0.0872319	0.101141	0.0869036	0.0653611	0.00735088	0.00933333	0.00933333	0.07962	0.125492	0.0725905	0.03422	0.0103333	0.0547576	0	0.405396	0.104095	0.0820741	0.214226	0.0706708	0.0794932	0.127125	0.0825465	0.00616667	0.0900029	0.0654505	0.00870175	0.0775484	0.0957218	0.0218187	0	0.0814829	0.00566667	0.00566667	0.140019	0.0566042	0.0806831	0.0537941	0.14579	0.0934378	0.0568137	0.00933333	0.0790833	0.0797353	0.043614	0.0102222	0	0	0.0519737	0.00566667	0.100429	0.0386979	0.0833648	0.0910339	0.104654	0.190776	0.0891042	0.109478	0.0332115	0	0	0.0126937	0	0	0.101496	0.0377677	0.084915	0.437	0.20637	0.0497348	0	0.0937546	0.0893727	0.106127	0.283559	0.0405265	0.267361	0.312145	0.0998961	0.0765167	0.043614	0.0184167	0.0551922	0.0671571	0.068316	0.122511	0.179418	0.091	0.201446	0.232425	0.199325	0.353587	0.416198	0.219656	0.277679	0.138791	0.131957	0.187857	0.0807797	0.174253	0.16826	0.355202	0.119827	0.144763	0.133349	0.140522	0.175108	0.248298	0.195982	0.147177	0.239959	0.147657	0.198577	0.0934049	0.119555	0.0145854	0.0938591	0	0	0.399686	0.0655208	0.100429	0.0728933	0.00844928	0.0485079	0.0113704	0.0535096	0.0763333	0.0853871	0.05088	0.043614	0	0	0.0535455	0.0933743	0.0916667	0.169533	0.068303	0.0632222	0.107714	0.0810769	0.0476667	0.00551852	0	0.0591556	0.0114035	0.112583	0.01175	0.0677561	0.0142778	0.118902	0.0996408	0	0.105317	0.0600364	0.010828	0.0897143	0.0880163	0.0111034	0.0836222	0.106429	0.0915425	0.00933333	0.0751973	0.0415833	0.104042	0.00933333	0.0338817	0.0884583	0.079642	0.101881	0.00566667	0.0464713	0.01175	0.167159	0	0.1185	0.107646	0	0	0.0847304	0.0506	0.0642039	0.145111	0	0.100912	0.0408913
CGACAGCGTTTCAGAC-1_4	0.0449242	0.0520245	0.0775148	0.0579736	0.0517888	0.0580891	0.06733	0.129614	0	0.0703	0.108574	0.0927179	0.0565811	0	0.0705747	0.0497905	0.0692902	0	0.0355556	0.0799233	0	0.0731186	0	0	0	0.0731818	0.0951579	0.0755	0.122716	0.0542051	0.160419	0.106394	0.127502	0.0466601	0	0.0296512	0.0656667	0.0987727	0.0701515	0	0	0	0.238432	0	0	0	0	0	0.0675452	0.0479759	0.0372037	0.127645	0.0382114	0.0450622	0.105998	0.0359833	0.0517529	0.107471	0.0548667	0.0301296	0.0590417	0	0.0559808	0.0388736	0	0.0361961	0	0	0.0348772	0.0479397	0.0561625	0.1485	0.138232	0.0748031	0.11084	0	0.0849217	0.171771	0.138684	0.0699452	0.0622872	0.11725	0.282294	0.101112	0	0	0.124381	0.0812121	0	0	0.167292	0.126553	0.426435	0.222265	0	0.113833	0	0.03492	0	0.0449242	0.0683958	0.140667	0.0981429	0.110288	0.166611	0.152222	0	0.0430556	0	0.158222	0.274791	0.0433611	0	0	0.0774444	0.035463	0.075786	0.0930627	0.0403951	0	0	0	0.165778	0.146444	0.0348772	0	0	0.0791631	0	0.0554167	0.160793	0	0.0646863	0	0	0.0738406	0.0719762	0	0	0	0	0.07	0	0	0	0.126675	0	0.0296288	0.191933	0.144444	0	0	0	0	0.139	0.0379074	0	0.0542051	0	0	0.0645152	0.0317097	0	0	0.0470625	0	0	0.0768128	0.0926714	0.0332192	0.171917	0.115139	0.089125	0.05975	0.0495333	0	0	0	0	0.0693778	0.0498065	0	0.0986133	0.0703	0.600923	0	0.0663939	0.113235	0.12228	0.0430556	0.0325402	0.105631	0.33763	0	0.142978	0	0	0.432662	0.513098	0.0315156	0	0.0317097	0	0	0.106297	0.142305	0	0.167269	0.135909	0.0808158	0.140161	0	0.134422	0.0910722	0.164487	0.0659556	0.0821389	0.11263	0.0861389	0.126375	0.06375	0.0545229	0	0	0.239956	0	0	0.05525	0.0449216	0	0	0	0	0	0.0925306	0.100185	0	0	0.108719	0.03492	0	0	0	0.0655238	0	0.0514947	0.207792	0	0	0	0	0.141762	0.0422667	0.131706	0	0.0427296	0.0693258	0.0854493	0.0845098	0.182407	0.111075	0.0524048	0.0607963	0.0504783	0	0	0.0495362	0	0.0792564	0.0750556	0.0655238	0	0.0313646	0	0.0812121	0	0.0764722	0	0	0.0358095	0.171769	0	0.116751	0.10763	0.14847	0.190229	0.233965	0.0718485	0	0.080268	0.101324	0.0774892	0	0.07168	0	0	0.0370081	0.0964678	0.110019	0	0.0624583	0	0.0557255	0	0	0	0.0534194	0.159111	0.0864583	0.0864583	0	0	0	0	0.05525	0.113833	0	0.0664118	0.502017	0.109141	0.061904	0.0606205	0.172017	0.217402	0.118071	0.154889	0	0.154014	0.112074	0.101467	0	0.0645152	0	0.444778	0.0335926	0	0.0442609	0	0	0.0430556	0.0957024	0.0959067	0	0	0.0645152	0.113833	0.0557692	0.0981429	0.107949	0.0747405	0.185024	0.0910182	0.0910182	0.10648	0.111138	0.109529	0.120285	0.113884	0.119133	0.0895887	0.0989967	0.0809648	0.114585	0.0910182	0.0874295	0.113814	0.0931575	0.0973601	0.103327	0.0921761	0.0780354	0.0841192	0.0867504	0.0962177	0.103469	0.109485	0.125715	0.0914342	0.0816188	0.106338	0.0955228	0.0844915	0.0864167	0.124643	0.0941649	0.102843	0.090871	0.0829095	0.0993733	0.0952178	0.0850153	0.0867164	0.109573	0.113373	0.0920383	0.0744933	0.08836	0.0885837	0.123498	0.0924411	0.0904113	0.0361288	0.0675455	0	0.154559	0	0.0357083	0.129926	0.029825	0.114689	0.065321	0.109028	0.0626797	0.064575	0.0624758	0	0.346586	0.232947	0	0	0.0365942	0.0798696	0.100115	0.0992837	0.05975	0	0.0981429	0.124381	0.07662	0.220063	0.0497905	0.109367	0	0.0310606	0.0645152	0.396007	0	0	0.223262	0.0810535	0.0647945	0	0.0644263	0	0.060269	0	0	0.0593441	0.150353	0.0336959	0	0.0778034	0.0645152	0	0.207037	0.0313646	0.0591202	0.10098	0.127785	0.0738153	0	0.0681818	0	0.0559902	0	0	0.05975	0.0774444	0.0477544	0	0	0.0523958	0	0.092113	0.121563	0.204687	0.101479	0.0421	0.0640962	0.113833	0	0	0	0	0.118526	0.0667374	0.14501	0.443938	0.209208	0.0296288	0	0.122145	0.122381	0.0662451	0.269322	0.0366477	0.253815	0.30067	0.095586	0.0892167	0.0911404	0.033803	0.0553451	0.101257	0.0547532	0.108463	0.153343	0.0729875	0.244125	0.266423	0.242518	0.318161	0.446617	0.21493	0.31114	0.146492	0.167	0.230815	0.103591	0.183451	0.251569	0.300071	0.108136	0.142011	0.134438	0.138352	0.171118	0.27259	0.210744	0.206703	0.251587	0.189765	0.216863	0.103673	0.0834097	0	0	0.0564737	0	0.38352	0	0	0.03492	0	0.0356786	0.0532593	0.051124	0.0790556	0.0534194	0.0422667	0.0911404	0.0774444	0	0.195182	0.206503	0.126042	0.222375	0	0	0.154006	0.0499487	0.0510877	0	0	0.114756	0.0510877	0.0864583	0	0.0807236	0.0296905	0	0.116194	0	0.12626	0.0580273	0.0317097	0.063631	0.0461626	0.0852874	0.0650074	0.192262	0.121055	0.0375909	0.0980068	0.0701875	0.0763636	0.0981429	0	0.193542	0.104531	0.0829177	0	0.100402	0.102369	0.172305	0.0774444	0	0.110635	0.0585417	0	0.141466	0.0617778	0.0719098	0.151474	0.112778	0.139035	0.192547
CAGATCAGTGATTAGA-1_4	0.0783939	0.0647892	0.105833	0.0439406	0.0464356	0.0529406	0.0599868	0.0465033	0.0959048	0	0.0999922	0.0449829	0.0355225	0.0118571	0.0656322	0.0133048	0.0651255	0.0352624	0.0153095	0.037944	0.0354921	0.0721603	0	0	0	0	0	0	0	0	0	0.0547541	0	0.0350327	0	0.0657209	0	0.0368788	0.052596	0	0	0.0165	0.0371202	0.0494109	0.108972	0.0130294	0.0672151	0.0909279	0.121901	0.0281647	0.0318426	0.0705272	0.108293	0.0643244	0.0736827	0.143117	0.0958824	0.0546897	0.05525	0.0202222	0.0691125	0.0400152	0.0701731	0	0	0	0.0384778	0	0.0314474	0.0498369	0.0532792	0.0904264	0.143667	0.169103	0.0171042	0.141899	0.115301	0.165266	0.122321	0.142219	0.118803	0.0109583	0.0586471	0.0850884	0	0	0.0959048	0	0	0.0118571	0.0644226	0.0844167	0.42073	0.216422	0.0099	0	0	0.01076	0.0103333	0.0174697	0.0476417	0.0959048	0	0.0844324	0.111222	0.0103333	0.0959048	0.0421852	0.035913	0.0622037	0.232011	0.112347	0.0642917	0	0.0103333	0.0721944	0.0728724	0.0834333	0.0381235	0	0	0.0112222	0.153222	0	0.0177807	0	0.0687333	0.10708	0.0099	0.0355833	0.161341	0	0.0357908	0.0598718	0	0.0467391	0.0368889	0	0	0.0105417	0	0	0	0	0.0131667	0.0751236	0.159778	0.0442121	0.104767	0	0.0131667	0	0	0	0	0.0155	0	0.0525238	0.0095	0	0.00960606	0.0334301	0	0	0.0093125	0.0315714	0.0611228	0.10387	0.11651	0.0482557	0.0584444	0.0821144	0.0460833	0.102444	0.0882889	0.00930769	0.0165238	0.0246667	0	0.116333	0.0657419	0	0.01076	0.0168	0.584897	0.0620362	0.0159015	0.085976	0.03362	0.0133333	0.0763908	0.132748	0	0.0404804	0.164185	0	0.0211471	0.409304	0.494606	0.0231562	0	0.0144516	0	0.0237	0.0942826	0.112327	0.111222	0.0920538	0.0988459	0.0361842	0.10064	0.086	0.0728815	0.101161	0.03224	0.0771111	0.0155	0	0	0	0.142597	0.0432966	0.00926667	0	0.00926667	0	0.0343793	0.0537667	0.0669412	0.01352	0.00960606	0	0.00939216	0.0174167	0.0770635	0.0906268	0.0221742	0	0.0608246	0.0453333	0	0	0	0	0.0854884	0.0658702	0.0109583	0.0512857	0.0692857	0	0	0	0.01076	0.117851	0.0574912	0.058044	0.0789242	0.0853406	0.174647	0	0.101755	0.074	0.0095	0.0163333	0.0246667	0	0.0808261	0	0.0769744	0.0791944	0.0690714	0	0.0409062	0	0.0158788	0	0.0134167	0.0131667	0	0.019219	0.165968	0	0.113166	0.103704	0.130227	0.0503958	0.191443	0.0800606	0	0.0207255	0.0950899	0.0815215	0.100833	0.0719833	0.0171667	0.00941667	0.0579268	0.0676374	0.0521852	0.0895758	0	0	0.0480588	0	0.00930769	0.0099	0.0356559	0	0.0109583	0	0.0141905	0.00930769	0	0.0957037	0.0482	0.165722	0	0.0575441	0.480622	0.0680815	0.0501073	0.0709308	0.101322	0.14537	0.0092619	0.0131667	0	0.0307899	0.176741	0.159667	0	0.00960606	0	0	0.0112222	0	0	0	0	0	0.0434851	0.0177133	0	0	0.0630909	0.111222	0.00930769	0.0118571	0.0223949	0.0739553	0.243495	0.132977	0.0735738	0.130747	0.139448	0.135073	0.112463	0.117046	0.16704	0.0823599	0.0920983	0.0880637	0.179361	0.0981111	0.139474	0.116867	0.112547	0.111308	0.0929005	0.115241	0.12736	0.0834214	0.137963	0.112485	0.113273	0.167637	0.13763	0.0939538	0.0999385	0.104987	0.116878	0.107736	0.0909864	0.129441	0.0820309	0.100252	0.105908	0.107186	0.123327	0.094804	0.107434	0.104308	0.124677	0.123516	0.0940633	0.101005	0.0962833	0.115569	0.135242	0.101114	0.112131	0	0.0709545	0.0118571	0.0122258	0.0791944	0.0785694	0.139188	0.0380583	0.0450947	0.0919259	0.0374236	0.084619	0.113783	0.0605333	0.0166833	0.342049	0.215285	0.0503958	0	0.103652	0.0223333	0.0415769	0.116171	0.1585	0.136	0.0217143	0.0414286	0.03914	0.0379683	0.0133048	0.0558867	0.0630909	0.0389495	0.00960606	0.399277	0	0	0.212448	0.0750988	0.0790502	0.0845	0.111027	0.184881	0.0892164	0.0922342	0.00963158	0.0504624	0.14217	0.0509415	0.0598718	0.0708376	0.0630909	0.0118571	0.0421852	0.07875	0.0948361	0.0598137	0.135533	0.0915904	0.0231765	0.1175	0.0914167	0.100951	0.0609649	0.0361667	0.0151667	0.0103333	0.0714912	0.0158788	0.161714	0.0643542	0.0297358	0.0481751	0.0898186	0.197185	0.0388177	0.119672	0.0545192	0.134222	0.0690714	0.114288	0.0936333	0	0.0686	0.0452222	0.0874085	0.442566	0.216167	0.0339773	0.0845	0.0963114	0.150423	0.0396863	0.280779	0	0.257475	0.318643	0.0956613	0	0	0.0174697	0	0.0660905	0.0527359	0.107615	0.157842	0.0804	0.20622	0.232497	0.194416	0.345298	0.41964	0.306135	0.276543	0.136089	0.145892	0.188511	0.104368	0.154382	0.158668	0.306837	0.116362	0.132559	0.138332	0.124966	0.152277	0.231476	0.178947	0.142004	0.215829	0.148716	0.177212	0.0869325	0.0934264	0.0150163	0.0908407	0.0538596	0.0319071	0.378968	0.0351875	0.131476	0.0688667	0.035913	0.0681825	0	0.0615537	0.0105417	0.0852258	0.01352	0.0585088	0	0.00978333	0.0132727	0.0485731	0.0109583	0.156748	0	0	0.0911634	0.0223077	0	0	0	0.0484889	0	0	0.0374048	0.101423	0.0293175	0.00939216	0.0565426	0.0379683	0.128913	0.0502182	0	0.09325	0.113236	0.0117126	0.0772222	0.0562143	0.0981103	0.0101364	0.0664694	0.0386562	0.0489394	0.0315714	0.0166774	0.0195833	0.0795926	0.0933975	0.0315714	0.0440115	0.068	0.182346	0	0.0584444	0.123363	0.0460833	0	0.0690049	0	0.0599922	0.133317	0.0103333	0.057807	0.0572138
TTGAGTGCAGCGCTTG-1_4	0.0570303	0.0779608	0.0986751	0.0588845	0.0473003	0.0532145	0.0612673	0.0493595	0.00647619	0.00926667	0.116	0.0639231	0.0403739	0.00647619	0.0732299	0.0158095	0.0565176	0	0.0144127	0.0381652	0.0284127	0.0693013	0	0	0	0.0257403	0.0300702	0	0	0.0398938	0.0799906	0.0602337	0.0503111	0.0298824	0	0.0296744	0.00695833	0.0362121	0.0116162	0	0	0.0345725	0.0456393	0	0.0916852	0.0119216	0.0668925	0.0707748	0.109743	0.0463012	0.0366759	0.0867541	0.145565	0.0619022	0.090262	0.120008	0.0677333	0.087158	0.0079	0.0199877	0.0566167	0.00984848	0.0530726	0	0.00695833	0	0.0403778	0	0.014807	0.0595532	0.071575	0.11289	0.146779	0.136221	0.0290556	0.079768	0.0922475	0.164646	0.12062	0.104212	0.0884675	0.0826667	0.109078	0.0929096	0.0857778	0	0.00647619	0.00618182	0	0	0.0353452	0.136598	0.417808	0.221543	0	0.00688889	0.00688889	0.0436	0.00962963	0.0359848	0.0554833	0.00647619	0	0.10209	0.00688889	0.00962963	0.12019	0	0.052029	0.0431111	0.247883	0.0625278	0.047125	0	0.00614815	0.0971019	0.0733457	0.0991176	0.0738148	0	0	0.0726543	0.00688889	0	0.0156316	0.00929825	0.00613333	0.0909953	0	0.0881823	0.170785	0	0.0487647	0.0534359	0	0.038	0.0526429	0	0	0.03575	0	0	0	0	0	0.094755	0.114	0.052303	0.0672667	0.00688889	0	0.00647619	0	0	0.0109524	0.0303889	0.00869565	0.0601941	0.00914815	0	0.0118788	0.0366882	0	0	0	0	0.0569298	0.0953584	0.10846	0.0257169	0.138611	0.0895158	0.105354	0.0843056	0.0691778	0.00641026	0.0111429	0	0	0.0496	0.0586183	0	0.0337067	0.00613333	0.592154	0.0855942	0.0456818	0.0942157	0.06898	0	0.0721149	0.124871	0	0.038098	0.157041	0	0.0146863	0.417654	0.50141	0.0344167	0	0.0110108	0	0.00613333	0.0672826	0.124747	0.114	0.0420753	0.119915	0.0555351	0.112359	0.13697	0.135656	0.0735389	0.06634	0.0537778	0.0295185	0.00614815	0.0598333	0	0.0102778	0.0362875	0.00675556	0.0598333	0.0496	0	0.0336552	0.0384667	0.00901961	0.0105067	0.0090303	0	0.00901961	0	0.0874898	0.101552	0.0369545	0	0.0559649	0.04736	0	0	0.00962963	0.00880952	0.0516589	0.0493684	0	0.0746667	0.00880952	0	0	0.12019	0.0362133	0.141954	0.0785965	0.0669811	0.0814508	0.0777138	0.0505098	0	0.133748	0.0656667	0	0	0	0.139556	0.0511594	0.00625	0.0534359	0.0598333	0.0524762	0	0.0122917	0	0.0118788	0.00688889	0.0434444	0.00688889	0.0121111	0.032381	0.180043	0	0.0927116	0.00962963	0.069303	0.00695833	0.205556	0.104818	0	0.034732	0.105788	0.0513226	0.00926667	0.0661567	0	0.0778333	0.0386829	0.0670643	0	0.0617576	0	0	0.00717647	0	0	0.00613333	0.0337634	0	0	0	0.00657143	0.00882051	0	0	0	0.157722	0	0.0800392	0.486273	0.0535556	0.0416497	0.0630256	0.123207	0.149552	0.00657143	0	0	0.052	0.00962963	0.00926667	0	0	0	0	0.00982716	0	0	0	0	0	0.0458988	0.0362667	0.00695833	0	0	0	0.0724615	0.129143	0.0366667	0.0796667	0.212965	0.121357	0.0929917	0.118626	0.13802	0.131607	0.0962433	0.131226	0.141095	0.0917546	0.102637	0.0853551	0.163491	0.09499	0.118134	0.109851	0.095607	0.0861139	0.0979552	0.108077	0.0896599	0.0751261	0.118709	0.110925	0.110787	0.14342	0.144179	0.086735	0.0828496	0.0825724	0.0861168	0.101252	0.0801769	0.137146	0.0768385	0.102134	0.122704	0.106491	0.115497	0.095804	0.116925	0.0854428	0.146232	0.123353	0.0839733	0.07894	0.104452	0.133189	0.111434	0.0951592	0.112723	0.0178939	0.093697	0.00647619	0.0110108	0	0.0780556	0.11486	0.0314167	0.0661364	0.124901	0.0163194	0.0385628	0.0858958	0.0561394	0.0416	0.346457	0.216352	0.010875	0.0617576	0.038	0.128493	0.0473846	0.0916419	0.0813056	0.0125965	0.00647619	0	0.0739467	0.0510317	0.014019	0.0604667	0.0880303	0.0329899	0	0.396541	0.00647619	0.00614815	0.217726	0.0733868	0.0908584	0.0140833	0.120449	0.00880952	0.0718713	0.0401712	0.0109474	0.0782581	0.132902	0.0590292	0.122692	0.0762821	0.00618182	0.0982857	0	0.0683854	0.0865519	0.0317451	0.150007	0.0685984	0.0335882	0.0766667	0.0141667	0.0768235	0.051193	0.00688889	0.00888889	0.00614815	0.0551404	0.0674545	0.135762	0.0815729	0.0505849	0.0323503	0.109869	0.198845	0.0676406	0.0846667	0.0812756	0.165389	0	0.0162342	0	0.00625	0.0721148	0.0376364	0.0853791	0.438673	0.217389	0.0310758	0.121583	0.10257	0.117596	0.038098	0.274504	0.0297121	0.250962	0.323294	0.102124	0.0079	0	0.0529621	0.0374039	0.0715143	0.0719177	0.108851	0.146462	0.0602708	0.202393	0.230333	0.19027	0.341672	0.412142	0.309133	0.268953	0.114579	0.145964	0.178869	0.0975377	0.160257	0.15354	0.309123	0.114723	0.121063	0.12568	0.126523	0.15564	0.234172	0.185494	0.144612	0.227253	0.141561	0.174834	0.0864519	0.0921136	0	0.0929265	0	0	0.381206	0.0122917	0.0938095	0.01176	0	0.0655794	0	0.0781129	0.0612222	0.0337634	0.0478133	0.0614211	0.00614815	0	0.0390606	0.0817485	0	0.165837	0	0.00627778	0.0967702	0.0738205	0	0	0	0.0496	0	0.0101667	0.0452024	0.051126	0.0151587	0.00717647	0.0642661	0	0.133044	0.065097	0.0317419	0.100857	0.068935	0.0114943	0.0739407	0.13381	0.0938483	0.0509848	0.0329524	0.0132708	0.0529152	0.133619	0.0337634	0	0.0109877	0.0885802	0.0982857	0	0.0778452	0.174302	0	0	0.119572	0.00695833	0.00625	0.0976176	0	0.0636471	0.144217	0.0740741	0.0586316	0.0540109
GGCTTTCCACTACCCT-1_4	0.0501742	0.0423284	0.0796519	0.0723366	0.096637	0.0593729	0.123937	0.0868039	0	0	0.0736822	0.0336239	0.0512658	0	0.0740805	0.0748	0.0676353	0.036539	0	0.0755752	0.0360238	0.073484	0	0	0.0412292	0.0472987	0.0138509	0.0596364	0.084824	0.0312674	0.115912	0.0747622	0.0386267	0.0362092	0.037359	0.0329845	0.00860417	0.0493485	0.0418485	0.082875	0	0	0.106262	0.0296744	0	0	0.0118602	0.0251126	0.062613	0.0511727	0.0590463	0.111778	0.0514878	0.0572089	0.114308	0.0617583	0.0389608	0.151302	0.0581667	0.0317346	0.0378625	0	0.0576389	0.0394713	0	0.038402	0.0330667	0	0	0.0639184	0.027775	0.111978	0.149722	0.0845861	0.116882	0.059451	0.0812121	0.180707	0.158382	0.0791976	0.0786667	0	0.180765	0.0921687	0.0716944	0.104375	0.137143	0.142667	0	0	0.0507024	0.143833	0.465869	0.214331	0	0.137722	0	0.0733067	0	0.0566818	0.0532292	0.0102381	0.0102381	0.0387387	0	0.0154815	0	0.0120741	0.0123478	0.0478704	0.268665	0.0709306	0.0452708	0.00907407	0.0997778	0.0443519	0.096716	0.0948569	0.0501111	0.00954167	0.00857576	0.0108025	0	0.0983611	0.0184035	0.0490175	0	0.1336	0	0.073776	0.171869	0	0.0877124	0.0084359	0.109056	0.134348	0.0832222	0	0.0900833	0.0345139	0.109056	0.00845238	0	0	0.0208889	0.0754371	0.118667	0.0432803	0.0674333	0.0208889	0	0.118619	0.00907407	0.00876667	0	0.11937	0	0.0737582	0.0184815	0.0102381	0.0138182	0.0608387	0	0	0.00860417	0.0102381	0	0.0826918	0.0979952	0.0541233	0.00847222	0.128387	0.0122083	0.149333	0.184089	0.0624359	0.109651	0.137722	0	0.0553111	0.048543	0	0.03608	0.0145333	0.601704	0	0.0758106	0.0899891	0.0618933	0.00887037	0.095977	0.115808	0.120778	0.0367059	0.154563	0	0.0763039	0.434689	0.514318	0.0337708	0.0742593	0.0118602	0	0.0846333	0.0773261	0.127543	0.149722	0.155581	0.159098	0.110719	0.147473	0.0827879	0.159044	0.0361722	0.13038	0.122156	0.0807963	0.00907407	0.0813056	0.12375	0	0.0494006	0	0	0.0771111	0	0	0.0589833	0.104392	0.0172267	0.00857576	0.00954167	0.0121176	0.0605463	0.0775238	0.0944195	0.0543258	0.161	0.0706316	0.04988	0.166444	0.0860556	0.112148	0.138167	0.0397132	0.0521825	0.193917	0.00845238	0.00845238	0.109056	0	0.0102381	0.04296	0.128801	0	0.0360189	0.0701818	0.0812246	0.15702	0.00907407	0.0985828	0.0125714	0.066037	0.0900725	0.137722	0.0208889	0.0378551	0	0.085	0.179083	0.15469	0	0.0157396	0.0742593	0.00857576	0	0.0488889	0.0112778	0.0112778	0.0379524	0.179068	0.0102381	0.109219	0.00907407	0.0963258	0.06625	0.215756	0.0176566	0	0.0383268	0.0954512	0.0718118	0.0732	0.08197	0.103426	0.0132778	0.0489837	0.104368	0.041463	0.00857576	0.00860417	0.0112778	0.0601373	0	0	0	0.0345054	0	0.118792	0.111583	0	0.0217436	0	0	0.04715	0.294944	0.0846333	0.0990539	0.509124	0.0997519	0.0497797	0.0673615	0.163732	0.196549	0.00845238	0.0112778	0	0.0393261	0	0	0	0	0	0	0	0	0.0290072	0.0135586	0	0	0.0395744	0.0197933	0	0	0.169697	0.147333	0.0128718	0.0184762	0.0239949	0.0730567	0.184318	0.108406	0.0799851	0.101991	0.113071	0.100043	0.104845	0.13307	0.129978	0.102257	0.114498	0.0851926	0.138196	0.0946103	0.112464	0.125736	0.113942	0.0917152	0.100431	0.0994103	0.0892088	0.104385	0.105765	0.116303	0.110353	0.150727	0.121235	0.0983966	0.0892957	0.108288	0.118623	0.100308	0.0998724	0.0898823	0.0990997	0.103648	0.109764	0.0868208	0.0976783	0.103221	0.0986446	0.100138	0.128578	0.110245	0.111143	0.102212	0.092915	0.111075	0.11896	0.106305	0.100597	0.0371439	0.04075	0.0102381	0.0442366	0.125389	0.0440833	0.126224	0.02165	0.0622083	0.107914	0.0682083	0.09429	0.104608	0.0556303	0.04715	0.352881	0.223795	0.0524792	0.0138182	0.0123478	0.0503478	0.146115	0.100325	0.00847222	0	0.186095	0.126857	0.0536	0.0844127	0.0162762	0.101427	0.151758	0.0176566	0	0.398073	0.128905	0.10137	0.209317	0.0779424	0.0840183	0.00954167	0.078678	0	0.0649444	0.0512658	0.0181404	0.0679462	0.109469	0.0759883	0.058	0.0509145	0.00857576	0.0102381	0	0.0887292	0.107383	0.0556569	0.136317	0.101908	0.0456078	0.0838333	0.0639833	0.086451	0.0120702	0.0208889	0.0716944	0.106185	0.0817368	0	0.194333	0.0578125	0.038	0.0242203	0.113565	0.201433	0.087349	0.0977444	0.0666282	0.0208889	0.00845238	0.0151171	0.0846333	0.00954167	0.0960148	0.0458889	0.0935752	0.444513	0.201894	0.0371439	0	0.0956471	0.0970971	0.106549	0.285539	0.0303106	0.263072	0.324357	0.11724	0.00921667	0.0120702	0.0570076	0.0637255	0.0639714	0.164814	0.122913	0.1779	0.0415833	0.241956	0.264475	0.23061	0.339617	0.455217	0.226131	0.314039	0.154534	0.1768	0.22683	0.112854	0.202878	0.219076	0.316737	0.121042	0.133981	0.139855	0.14296	0.176989	0.262073	0.212389	0.17895	0.254514	0.177292	0.208871	0.0988793	0.0824749	0.0147398	0.0929142	0	0.0218907	0.389556	0.042625	0	0.0103067	0.0148551	0.0471151	0.0446667	0.0865482	0.0393194	0.0174409	0.0383867	0.119825	0.0806667	0	0.184136	0.124105	0.127458	0.183792	0.00857576	0	0.122235	0.0327179	0.0429474	0	0	0.0787111	0.0429474	0.00954167	0.0110595	0.103524	0.0177857	0.0946471	0.0984496	0.0121587	0.104034	0.0575727	0.0118602	0.0760595	0.0503902	0.0375172	0.0560963	0.00845238	0.0753218	0	0.0837143	0.0434167	0.0880121	0.0349524	0.0174409	0.082875	0.183358	0.0954589	0	0.0791839	0.0505476	0.193373	0	0.00847222	0.212928	0.111542	0	0.127809	0.0590889	0.0978745	0.146241	0.113704	0.135211	0.139326
TCAATTCAGTAACCTC-1_4	0.0681742	0.0424902	0.0823207	0.0594092	0.0690825	0.0418944	0.067066	0.077451	0.125524	0	0.0565891	0.0302393	0.0545405	0	0.155747	0	0.0614196	0	0.0505714	0	0.0391746	0.0722949	0	0.0442222	0.0615208	0	0	0	0	0	0	0	0	0.0301046	0.043359	0.029938	0.0478333	0	0.0314343	0	0	0	0.0483497	0	0	0	0.0411828	0.0373964	0.0590085	0.0764257	0.0356852	0.0682411	0.0353577	0.0361956	0.0774082	0.0301333	0.054298	0.0819741	0.0495667	0	0.194017	0.0381515	0.0572094	0	0	0	0	0.0336806	0	0.0976383	0.0371417	0.11453	0.23044	0.0987875	0.0358056	0.0894804	0.0692828	0.265662	0.174036	0.0825429	0.0786457	0	0.0634706	0.102269	0	0	0	0	0	0	0	0.0515606	0.420375	0.217247	0	0.115889	0.230111	0.07524	0.0788148	0.0721894	0.0860958	0.0999048	0	0.146631	0.115889	0	0.125524	0	0.108957	0.105296	0.24001	0.0362222	0.0654167	0	0	0.0652037	0.0611358	0.096	0.0800494	0	0	0.0693333	0.145778	0.0757222	0.0531228	0.0515088	0.0894667	0.0925343	0.0715333	0.0493958	0.177733	0.0999048	0.0834771	0.0705128	0.156444	0.0449275	0.0726825	0	0.118417	0.0362222	0	0	0	0	0.145778	0.118998	0	0.0830303	0.182333	0	0	0.125524	0	0	0	0.0855	0	0.0620952	0.0537037	0	0	0.0694731	0.125524	0	0.0590417	0.125524	0.0420702	0.0695662	0.095073	0.0658037	0	0.0758905	0	0.0757222	0.0623111	0.137026	0.0478413	0	0	0.157956	0.111731	0	0.0425867	0	0.582523	0.0298986	0.0369621	0.0869695	0.100007	0.0437407	0.0565977	0.107758	0	0.0311569	0.145247	0	0.0364314	0.409195	0.491823	0.0355104	0	0	0	0	0.0866304	0.0904929	0	0.134946	0.118913	0.0836053	0.127299	0.156152	0.114278	0.0583889	0.05354	0.132956	0	0	0	0	0.120806	0	0	0.0842222	0.0665778	0	0.0426667	0.0748667	0	0	0	0	0	0	0.0762358	0.0920032	0	0	0.0664386	0.0628267	0.160444	0.0830556	0	0	0	0.0567509	0.110417	0	0.0660952	0.156444	0	0.134667	0.07	0.126254	0	0.0662767	0.0866439	0.058779	0.0456471	0.0788148	0.0819603	0.121333	0	0	0	0	0.0371304	0	0.109436	0	0	0	0.064375	0.105852	0.0656364	0.115889	0.123875	0	0	0.0803238	0.156805	0	0.107575	0	0.0454848	0.107375	0.17968	0.060303	0	0.0713529	0.0946791	0.0653172	0	0.0485	0	0	0.0722276	0.0547368	0	0.127939	0	0	0.107059	0	0	0	0	0	0	0.126792	0	0.0705128	0.142381	0	0.0561167	0.156444	0.0894667	0.061451	0.480362	0.0650889	0.0589492	0.0707385	0.101266	0.150659	0	0	0	0.0298986	0.174889	0.158	0	0	0	0.115889	0	0	0.0298986	0	0	0	0	0	0	0	0.0819394	0	0	0	0	0.084299	0.201258	0.0919337	0.0916385	0.107318	0.106353	0.11258	0.0870533	0.0998939	0.137466	0.0768955	0.11717	0	0.139701	0.0885854	0.119818	0.0947247	0.0798905	0.0866633	0.115197	0.124602	0.0887609	0.0720311	0.0949648	0.0995408	0.086321	0.121265	0.104878	0.122306	0.0929197	0.0951128	0.109255	0.112599	0.092165	0.115672	0.0848007	0.0900338	0.109665	0.0855343	0.119717	0.0891089	0.082483	0.0768955	0.11347	0.112776	0.0740833	0.0998633	0.09301	0.107167	0.113254	0.106418	0.110479	0.0610606	0.0495606	0	0.0878925	0.0607778	0.0362222	0.113153	0	0.0825682	0.0938272	0.08025	0.0566926	0.0865333	0.065097	0.0870333	0.328302	0.204732	0.120667	0	0.0449275	0.0371304	0	0.100019	0.157889	0	0	0	0	0.121651	0	0.0493733	0.0656364	0	0	0.382675	0	0	0.180929	0.0388395	0.0586438	0	0.0840159	0.164	0.0684708	0.056964	0.0515088	0.0620645	0.090609	0.0710292	0.0567179	0.0676667	0.0656364	0.19781	0.139815	0.0405417	0.0764809	0	0.122913	0.080751	0.0637451	0.125621	0.0979	0.0311569	0.0515088	0.145778	0.0607778	0	0.0775614	0.150061	0	0.0857917	0.0786918	0.0339887	0.0780717	0.180694	0.063125	0.0763444	0.0697179	0	0	0.0305225	0.0715333	0	0.0717259	0.0399596	0.066817	0.426498	0.192302	0.0495606	0	0.093177	0.0994803	0.083902	0.27826	0.039553	0.261621	0.305661	0.100774	0	0	0.0536364	0.054298	0.0607	0.0365628	0.0887554	0.17186	0.107425	0.204362	0.232066	0.194474	0.39795	0.412686	0.236441	0.27073	0.125404	0.14459	0.18905	0.0949913	0.159868	0.146363	0.324645	0.112576	0.127893	0.129951	0.135482	0.151954	0.217101	0.175523	0.126726	0.2392	0.138925	0.184739	0.0805235	0.0833333	0	0	0	0	0.392262	0	0.0999048	0.07	0.0371304	0.0837857	0	0.0569917	0	0.063914	0	0.0781404	0.0788148	0	0	0.0306901	0	0.143403	0	0.0842222	0.0731197	0.0355897	0.0568772	0	0	0	0	0	0	0.0578415	0.0370635	0.0456471	0.0629535	0.0393016	0.110271	0.0814	0	0	0.0511382	0	0.0795704	0.115048	0.101752	0	0	0.03175	0.0530364	0.321333	0	0.088	0.0938272	0.0886862	0	0.0864138	0.0430238	0.173123	0.0788148	0	0.0765315	0	0	0.0692157	0.0503556	0.0933176	0.13277	0	0	0.0558732
GTCATCCAGCATTTGC-1_4	0.0807273	0.0478088	0.0933354	0.046967	0.0492442	0.0518581	0.0733795	0.0494575	0	0.00456667	0.098031	0.0780256	0.0715225	0.0042381	0.00987356	0.0360381	0.0564255	0	0.0140397	0.037472	0	0.0691506	0	0	0	0	0.0127456	0	0.0573665	0.0373077	0.079698	0.0598862	0.0501067	0.0297059	0.0173013	0.0643101	0	0	0.0382626	0	0.0577778	0.0291159	0.0521913	0.0285155	0.0310093	0.030098	0.057828	0.0867568	0.12561	0.0278996	0.0121019	0.072078	0.104841	0.0448533	0.0802602	0.0547417	0.0896157	0.0616552	0.0395833	0.0296914	0.0529833	0.0779091	0.0563312	0	0	0	0.0416778	0	0.0131579	0.0480957	0.0780875	0.0880195	0.148354	0.141177	0.0333542	0.0766993	0.0964444	0.164475	0.116673	0.0944667	0.097935	0.00429167	0.044451	0.094261	0.00497222	0.00429167	0.00647619	0.00475758	0	0	0.0423631	0.0719924	0.409824	0.214368	0	0.00427778	0.00427778	0.0346	0	0.029803	0.0632417	0.224857	0	0.0638378	0	0	0.0947619	0.0434815	0.0469275	0.0426111	0.225788	0.07075	0.0455833	0	0.00440741	0.0558704	0.0545226	0.0752392	0.0664444	0	0	0.0435556	0.00427778	0	0.0298333	0.0418246	0.00456667	0.0899858	0.00456667	0.0988802	0.155677	0	0.0297059	0.00520513	0	0.0355652	0.0295	0	0	0.035375	0	0	0	0	0.00688889	0.0834503	0.109889	0.0564394	0.0679333	0.00427778	0.00427778	0	0	0	0	0.0301389	0.00801449	0.0476703	0	0	0.0623636	0.0314516	0	0	0	0.134333	0.0498596	0.0818014	0.114638	0.055589	0.13825	0.0685718	0.00695833	0.128528	0.1056	0.00520513	0.0111429	0.00427778	0	0.109711	0.0970806	0.00456667	0.0450533	0.00456667	0.58809	0.0854855	0.0456288	0.0904379	0.0916533	0.00653704	0.0664138	0.118625	0	0.0123824	0.163207	0	0.0582941	0.410305	0.497592	0.0451458	0.00440741	0.0105054	0	0.0894667	0.118812	0.132545	0.1125	0.0324624	0.116651	0.0367105	0.0938616	0.00618182	0.0886185	0.0624111	0.0475333	0.109711	0.0129722	0	0.0590833	0	0.112069	0.043789	0	0.00497222	0	0	0.00987356	0.00711667	0.044451	0.00862667	0.00475758	0	0.0062549	0.0121019	0.095127	0.106809	0.0374773	0	0.0726053	0.0358533	0	0	0	0	0.0552868	0.0505158	0.1065	0.0507143	0.0529524	0	0	0.0947619	0.0352267	0.119531	0.131965	0.0817925	0.102	0.0836486	0.169863	0	0.116221	0.00769048	0.00827778	0.00937681	0	0.109889	0.0482899	0.191583	0.00520513	0.0577778	0.0518333	0	0.0316042	0	0.0623636	0	0.0360278	0	0.109889	0.0758	0.157727	0.0042381	0.116418	0.176	0.115674	0.00695833	0.185394	0.0135152	0.00427778	0.0303203	0.107836	0.0611935	0.0695	0.100513	0.00740741	0.0577778	0.0366911	0.0433743	0.00653704	0.00475758	0.00597917	0	0.00717647	0	0	0.00456667	0.0105054	0	0	0	0.00545238	0	0.0042381	0	0	0.162611	0	0.0569167	0.486778	0.109741	0.036096	0.0823744	0.117031	0.148945	0.0638571	0	0	0.0499928	0.00440741	0	0	0	0	0	0.0395309	0	0	0	0	0	0.0427976	0	0.00597917	0	0.00475758	0.00427778	0.0551538	0.097	0	0.0798814	0.233524	0.103615	0.0939502	0.103172	0.151328	0.118192	0.09585	0.119187	0.132481	0.0773715	0.09478	0.0856616	0.150852	0.102551	0.103121	0.111881	0.116313	0.0953484	0.114897	0.111015	0.0896397	0.0645682	0.11275	0.109119	0.0905485	0.152107	0.131747	0.10654	0.0729932	0.102301	0.100118	0.105779	0.0793435	0.122721	0.0650601	0.100399	0.107849	0.0947203	0.119937	0.105054	0.102825	0.0948159	0.133888	0.108088	0.0916467	0.102652	0.102828	0.129939	0.131728	0.107561	0.116919	0.0366515	0.0508788	0.00871429	0.0125269	0.00627778	0.0109306	0.13443	0.0350083	0.0671326	0.037358	0.0179514	0.0574459	0.0659458	0.0627576	0.0427167	0.34831	0.209612	0.0600208	0.0623636	0.0752029	0.010058	0.124192	0.0853554	0.208444	0.00847368	0.00871429	0.0042381	0.06608	0.0074127	0.0912476	0.0602267	0.0652121	0.0368687	0.0623636	0.389586	0.0947619	0.0748148	0.194144	0.0923251	0.10474	0.110417	0.11095	0.0540714	0.0666667	0.0431532	0.00764912	0.0923118	0.120456	0.0485556	0.0551538	0.0746068	0.00475758	0.0947619	0	0.0576458	0.0570055	0.0496569	0.146793	0.0681486	0.075549	0.0869848	0.0519167	0.0836961	0.0418246	0.140556	0.0590833	0.0782963	0.0660702	0.0652121	0.00647619	0.0789167	0.047673	0.0209266	0.0754346	0.193088	0.0842969	0.0794556	0.0502756	0.1125	0.0660952	0.0713153	0.00613333	0.0835	0.0587259	0.0368687	0.0756634	0.432136	0.203963	0.0656136	0	0.0933895	0.127924	0.0496569	0.268469	0.0297121	0.249973	0.315181	0.116249	0	0	0.0157576	0.0547608	0.0424476	0.0705325	0.118745	0.149396	0.0698208	0.197042	0.233011	0.198811	0.344026	0.418288	0.301371	0.273648	0.13344	0.144595	0.185871	0.0928449	0.143733	0.156018	0.31005	0.112838	0.122624	0.125626	0.124931	0.148119	0.231873	0.180663	0.143081	0.228012	0.14035	0.180086	0.0755276	0.0916909	0.0295528	0.0952806	0.00682456	0.034929	0.378866	0.0113125	0.00871429	0.00862667	0.00869565	0.078496	0.00740741	0.0659229	0.0360278	0.0619247	0.0487333	0.0610702	0.00440741	0	0.0379394	0.0860351	0	0.173433	0	0.00627778	0.106851	0.0493718	0.00764912	0	0	0.106644	0.00764912	0.00625	0.0619524	0.0829512	0.0147857	0.0062549	0.056814	0.00815873	0.122159	0.0738636	0.0314516	0.0913095	0.0989187	0.010954	0.0692667	0.0110476	0.0996644	0.0505303	0.0361837	0	0.0191394	0.097	0.0120215	0	0.00924691	0.0860614	0	0.00987356	0.0681667	0.173149	0.10763	0.00497222	0.104167	0.00695833	0	0.122843	0.00571111	0.060902	0.134955	0.00440741	0.0547544	0.0581268
ATCCCTGAGCTGACTT-1_4	0.10028	0.0493873	0.0980253	0.0536601	0.0982574	0.0440528	0.134373	0.079451	0	0	0.0329612	0.0747009	0.0788829	0.00680952	0.0316437	0.124038	0.0667882	0.0369362	0.0290714	0.102159	0.0357698	0.0736651	0	0	0.0305521	0.0995931	0	0.0485795	0.114567	0.0378498	0.144991	0.100829	0.110578	0.0505817	0.0431795	0.0568295	0.0572292	0.0394697	0.0706162	0.115333	0	0.0157319	0.0897978	0	0	0	0	0.0335315	0.0667458	0.0695582	0.0333796	0.125024	0.038435	0.0437156	0.113437	0.0364417	0.0360078	0.140353	0.0541333	0.0366173	0.0537958	0	0.0529615	0	0	0.0119902	0.0119111	0.0163681	0.0302456	0.0791879	0.0505958	0.124286	0.143117	0.088217	0.0971389	0.0650817	0.0608207	0.173432	0.152046	0.074719	0.0718239	0.164083	0.195392	0.112406	0.00647222	0	0.0164286	0.00945455	0	0	0.0597917	0.165447	0.44236	0.205059	0.00636667	0.1095	0.00727778	0.0352267	0	0.0460379	0.0535417	0.00680952	0.14181	0.0852162	0	0.00640741	0.00680952	0.0434815	0.0776957	0.182759	0.253152	0.0629861	0	0.00640741	0.187037	0.0324444	0.0807654	0.105861	0.0363704	0.00654167	0.00639394	0.0338765	0	0.0789167	0.0141053	0	0	0.137894	0	0.0558542	0.162146	0.00680952	0.0463987	0.00658974	0.1095	0.0369275	0.0497698	0	0	0.00906944	0.1095	0.0067381	0	0	0.00727778	0.0997594	0	0.0898333	0.228	0.157944	0	0	0.00640741	0.00636667	0	0.126481	0.0087971	0.0811978	0	0	0	0.0622043	0.0944286	0	0.0475417	0.011619	0.00954386	0.0810228	0.101222	0.0613196	0.00927778	0.117156	0.0636042	0.0688056	0.0590222	0.00658974	0.0577302	0.00727778	0	0.0931778	0.0683925	0	0.0352267	0.00636667	0.597641	0.030529	0.0883106	0.103307	0.0810467	0.0434815	0.0916322	0.113869	0.206019	0.038549	0.150102	0	0.0706569	0.429973	0.509572	0.021526	0.00640741	0.011086	0	0.00636667	0.0831232	0.127386	0.248778	0.161817	0.11457	0.0141053	0.110746	0.00945455	0.0919222	0.0605667	0.0873733	0.105756	0.0618611	0.111407	0.0120833	0.126	0.0146806	0	0	0.0603889	0.134356	0	0.0551149	0.08815	0.0671961	0.0406133	0.0713333	0.00654167	0.0513137	0.0144722	0.0991474	0.105483	0.0166288	0.00727778	0.105833	0.07004	0.115111	0.0603889	0	0.0067381	0.0952248	0.0798175	0.12375	0.0742381	0.0067381	0.265778	0	0.00680952	0.0455067	0.132798	0	0.0314465	0.0558902	0.0829384	0.102137	0.00640741	0.102711	0	0.0606296	0.0518116	0.00727778	0.1095	0.051029	0	0.129872	0.0603889	0.0529524	0	0.0337083	0.178741	0.00945455	0	0.011875	0	0	0.0400476	0.170318	0	0.113345	0.0955185	0.0955379	0.120104	0.218681	0.0390808	0	0.0193072	0.112336	0.0472688	0.00973333	0.0910233	0.00940741	0.0575833	0.0386667	0.125421	0.0416111	0.0621515	0	0	0.00731373	0.00727778	0	0	0.061086	0.00727778	0.01075	0.00654167	0.0067381	0	0	0	0.0403667	0.260167	0.0995	0.0852353	0.508041	0.123593	0.0331525	0.0764487	0.145569	0.192307	0.0756667	0.168111	0	0.0501812	0	0	0	0	0	0.157944	0	0	0.0157319	0	0	0	0.0511488	0.0473533	0	0.00801667	0.0953636	0.164778	0	0	0.0451949	0.0688832	0.184303	0.115219	0.095476	0.115614	0.121514	0.105778	0.0954817	0.105763	0.0889934	0.0891161	0.099945	0.0806968	0.144459	0.0855423	0.113046	0.122813	0.133998	0.0898442	0.098733	0.0909556	0.0948013	0.0884473	0.0909581	0.0845323	0.0888783	0.122717	0.120956	0.103338	0.109662	0.0946296	0.100993	0.104172	0.0898622	0.0954975	0.107246	0.103545	0.0845176	0.089675	0.08817	0.111776	0.108986	0.0974295	0.113472	0.0877861	0.0975783	0.100998	0.100955	0.105362	0.114854	0.102217	0.123171	0.058447	0.0645682	0.140762	0.0402473	0.00927778	0.0643889	0.142716	0.0308583	0.0801023	0.105765	0.0380069	0.0979437	0.0886708	0.0789212	0.0727167	0.352275	0.229201	0.0699167	0.0885758	0.0442464	0.0679855	0.0495769	0.0823416	0.0120833	0.00954386	0	0.00680952	0.0371067	0.083	0.0381238	0.04868	0.0902424	0.0323131	0.00639394	0.402902	0.121381	0.0955185	0.211274	0.0779259	0.0800183	0.119542	0.0720408	0.0067381	0.0835468	0.0676171	0.0130877	0.0948602	0.127163	0.0862105	0.0117692	0.128137	0	0.245571	0	0.052875	0.0894918	0.058598	0.130329	0.0819076	0.0425098	0.0673485	0.0454167	0.137686	0	0.00727778	0.0603889	0.0745556	0.0701491	0.0621515	0	0.0176979	0.0358931	0.047904	0.0906772	0.197833	0.0390937	0.0622333	0.0657436	0.1095	0.00914286	0.0147297	0.00973333	0	0.0502037	0.0353737	0.086768	0.450009	0.208412	0.0181591	0	0.103951	0.101192	0.0815392	0.29134	0	0.264676	0.314489	0.102394	0	0.0612105	0.0662348	0.0530275	0.0954762	0.164749	0.113788	0.182774	0.0667917	0.245462	0.273144	0.239923	0.3292	0.452718	0.222789	0.331571	0.162687	0.171367	0.230102	0.111099	0.197565	0.218068	0.299581	0.116907	0.139702	0.137516	0.140939	0.169629	0.258336	0.207072	0.183034	0.258903	0.186502	0.217836	0.0848507	0.0902477	0	0.0904571	0	0.0205519	0.384601	0.0134896	0.011619	0.03792	0.0102609	0.0527778	0.0434815	0.0718154	0.0708472	0.0154301	0.0352267	0.0400526	0.0745556	0.0097	0.164318	0.117474	0.0832083	0.176384	0	0	0.105448	0.0461603	0.0418246	0	0.00727778	0.0706222	0.0418246	0	0.0126071	0.0546138	0.016873	0.0433922	0.114274	0.00987302	0.0935586	0.0712667	0.011086	0.0667619	0.054626	0.0328046	0.0759185	0.00914286	0.0777356	0.0100606	0.0733537	0.101198	0.0664424	0.255333	0.033043	0.0832083	0.144877	0.08359	0	0.103172	0.0442738	0.182662	0	0	0.214329	0.00920833	0.164083	0.151162	0	0.0942784	0.144827	0.113704	0.0571228	0.14437
CTCACTGGTGTCTTAG-1_4	0.067197	0.0370686	0.106724	0.0645743	0.0759637	0.0536304	0.0839637	0.100418	0	0.141067	0.0560543	0.0731026	0.0980135	0	0.0685747	0.123057	0.0808961	0.0347872	0.0369444	0.0537493	0.0490437	0.0931763	0	0.0306389	0.0389063	0.076013	0.0777544	0.0563144	0.101381	0.0507179	0.143045	0.104157	0.09316	0.0351503	0.0532564	0.068031	0.119	0.0771515	0.0888788	0	0.00602778	0	0.143984	0.0366899	0	0	0.0394946	0.0467838	0.0543362	0.0552691	0.038787	0.103102	0.0361098	0.0438311	0.104553	0.0302583	0.0530314	0.125115	0.00916667	0.018716	0.0549625	0	0.0523932	0	0	0	0.0326778	0	0.0393421	0.0772872	0.0849042	0.124907	0.164245	0.070745	0.120542	0.0428627	0.0551995	0.197342	0.15447	0.0661619	0.0624193	0.005875	0.280784	0.112124	0.00602778	0	0.104667	0.0686667	0.100619	0	0.172464	0.0859394	0.428826	0.215614	0.00583333	0.116722	0	0.0114	0.00581481	0.0383333	0.0682208	0.127905	0.00604762	0.0786216	0.163278	0.0974444	0.222476	0.0963889	0.0507826	0.0929815	0.258507	0.0975	0.0621458	0	0.00896296	0.126889	0.0990288	0.112353	0.129654	0.005875	0.00590909	0.0118148	0.143833	0.211278	0.0312456	0.0508947	0.0777	0.0898983	0	0.0849583	0.171772	0	0.0626863	0.0592821	0	0.0768986	0.0531111	0	0.088625	0.0100278	0.00638889	0.00635714	0.00602778	0.00590909	0.0111111	0.101865	0	0.0546667	0.0748667	0.143833	0	0.123857	0.00581481	0.00583333	0.00604762	0.0670648	0	0.0573846	0.00724074	0	0.0834545	0.0838817	0.123857	0	0.00677083	0.00604762	0	0.0999543	0.106095	0.0589315	0.0845833	0.128917	0.0618542	0.123444	0.161444	0.00617949	0.0751111	0.231778	0.00638889	0.0653111	0.0586452	0.00583333	0.0877467	0	0.599023	0.0168478	0.0520606	0.090183	0.0639333	0.0562037	0.0970115	0.126344	0.213852	0.0532745	0.154779	0.00638889	0.0735784	0.429662	0.511527	0.0214427	0	0	0.0111111	0.2101	0.0896377	0.137844	0.154056	0.0721613	0.134482	0.115456	0.142682	0.00848485	0.12263	0.0940278	0.153373	0.161356	0.0592593	0.116704	0.0891944	0.125958	0.144528	0.0431131	0.00655556	0.00838889	0.200333	0	0.0122644	0.0894	0.142	0.0654933	0.0660909	0.0921667	0.0459412	0.0578148	0.0881791	0.109719	0.0892045	0	0.053886	0.04128	0.154056	0.0798611	0.0825185	0.104976	0.0153178	0.0537053	0.124542	0.0104048	0.00635714	0.161889	0	0.0100952	0.0632267	0.145354	0.00749123	0.062239	0.0780455	0.0755362	0.0492745	0.00581481	0.100854	0.0696429	0.100537	0.112826	0.121444	0.00638889	0.0510725	0.088625	0.0786923	0.0659167	0.0597143	0.00581481	0.0121042	0.109481	0.00590909	0	0.0846528	0.00638889	0.00638889	0.0524	0.174978	0	0.105807	0.00581481	0.074053	0.00677083	0.224148	0.0877172	0.00638889	0.0725948	0.110856	0.0979409	0.0748667	0.0844367	0.148759	0.00838889	0.039252	0.146936	0.0982593	0.00848485	0.0660208	0	0.151294	0.143833	0.0696154	0	0.0606989	0.164611	0.206458	0	0	0.00617949	0	0.110556	0.0577167	0.0111111	0.0911333	0.07675	0.509902	0.0994185	0.0673785	0.0630923	0.149406	0.204804	0.00635714	0.00638889	0.00638889	0.122101	0.0974444	0.0883	0	0.0890303	0	0.167611	0	0	0.0162319	0.0127658	0	0.056463	0.0876101	0.0656067	0	0	0.0712424	0.126167	0.00835897	0.00604762	0.0737385	0.0775997	0.186111	0.108894	0.0989768	0.114794	0.115307	0.0972736	0.109588	0.133663	0.105633	0.0948988	0.105287	0.0835578	0.120009	0.0895323	0.107668	0.118411	0.101222	0.0791122	0.0822769	0.100472	0.0905421	0.0836079	0.102687	0.0884626	0.0981058	0.128255	0.106779	0.105297	0.0872564	0.127779	0.106701	0.0843861	0.0868963	0.0969884	0.114612	0.12675	0.0799665	0.087928	0.115555	0.120832	0.098483	0.0947131	0.113288	0.107856	0.0849833	0.0911917	0.10871	0.112765	0.125391	0.12642	0.100642	0.0306667	0.0345303	0	0.0572796	0.00838889	0.0112083	0.142546	0.03645	0.0783826	0.0170617	0.0473819	0.0601342	0.068675	0.0587	0.012	0.337883	0.227847	0.0600833	0.0686667	0.0422754	0.0122609	0.0945256	0.0907328	0.01075	0.0508947	0.00604762	0.00604762	0.0208667	0.0764603	0.0318667	0.0784133	0	0.0390909	0	0.389133	0.132619	0.104259	0.206526	0.0601564	0.0357854	0	0.0683991	0	0.0479123	0.0381577	0.00898246	0.0606989	0.143268	0.0671696	0.00617949	0.0859744	0.00848485	0.104667	0.0487407	0.0650729	0.0623552	0.0126667	0.110205	0.0773213	0.0663137	0.00957576	0.0849167	0.0549412	0.00749123	0.0111111	0.0635556	0.00896296	0.0182982	0.0136364	0.0100952	0.0354479	0.0902893	0.0361921	0.0958671	0.189455	0.0465573	0.0520778	0.0522179	0.00638889	0	0.0306577	0.00866667	0	0.0737148	0.0939798	0.0923889	0.438249	0.191978	0.0156212	0	0.116902	0.145664	0.15048	0.284328	0.0522235	0.259806	0.305507	0.117708	0.0504	0.125053	0.0583561	0.0866196	0.11241	0.0489827	0.109619	0.145761	0.0502625	0.236637	0.272839	0.235536	0.334761	0.448907	0.217456	0.305546	0.151604	0.166114	0.229873	0.101039	0.182367	0.239631	0.303781	0.113249	0.12704	0.131303	0.12515	0.163946	0.275935	0.22042	0.216572	0.248478	0.166113	0.212479	0.100571	0.0842588	0.0140244	0.093288	0.0423333	0.020929	0.391478	0.0363333	0.00604762	0.0432533	0.00856522	0.0576865	0.0455926	0.0585207	0.0387917	0.124097	0.0654933	0.100509	0	0	0.174045	0.133351	0.123542	0.203766	0	0	0.1265	0.0457308	0.0438246	0	0	0.124378	0.0453158	0	0	0.0688455	0.0328016	0.104725	0.094186	0.00801587	0.142234	0.0629818	0.0394946	0.0929881	0.0713821	0.0424828	0.0367704	0.154286	0.125076	0.00828788	0.091551	0.0684271	0.0828909	0.0141429	0.0350108	0.120833	0.097679	0.080993	0	0.0741839	0.13519	0.176444	0.0856667	0.121083	0.100475	0.0516875	0.088625	0.11924	0.0525778	0.106188	0.174959	0.108	0.149579	0.215667
CTTTCGGGTATTGGCT-1_4	0.101295	0.0319314	0.0963481	0.077	0.0620462	0.0432277	0.0956832	0.0912288	0.0952381	0.0682667	0.129519	0.0294017	0.0547027	0	0.0932989	0.0838095	0.0640118	0.0292199	0.0360952	0.111032	0.0470516	0.0800128	0	0.0292639	0	0.118818	0.0295088	0.0545379	0.11641	0.0443443	0.145981	0.0967927	0.13232	0.0479346	0.0772115	0	0.10575	0.0366667	0.0856364	0	0.112444	0	0.279776	0.0359225	0	0	0.0414731	0.070009	0.0706977	0.0554458	0	0.116345	0	0	0.0943957	0	0.0464	0.155463	0.0534333	0.0297531	0.04265	0	0.0558504	0	0	0	0.0314222	0	0.0363158	0.0549078	0.0946	0.169307	0.154668	0.0612953	0.121361	0.0430719	0.0739621	0.184543	0.158486	0.0683881	0.0714465	0.107375	0.260314	0.119572	0	0	0.136571	0.0889697	0	0	0.262845	0.0852727	0.44419	0.210206	0.0682667	0.110444	0.110444	0.0416133	0	0.0334318	0.0613125	0.139048	0.0952381	0.0977748	0.153556	0.0751852	0	0.059463	0.0781304	0.0886111	0.274363	0	0.0659792	0	0.096037	0.136083	0.110243	0.118953	0.143432	0	0	0.0397901	0.219222	0.112444	0.0516228	0.0403509	0	0.108629	0	0.0794427	0.18106	0.0952381	0.0487843	0.0542051	0	0.0785507	0.0526667	0	0	0.0348611	0	0	0	0	0	0.105329	0	0.0918485	0.0870333	0.110444	0	0	0	0	0	0.0389167	0	0.0492491	0	0	0	0.0521075	0	0	0	0	0	0.0831598	0.0969873	0.0649041	0.0580556	0.124204	0.116396	0	0.0481778	0	0	0	0	0.0686222	0.0493602	0	0	0	0.607464	0	0.0482652	0.132699	0.150947	0.058	0.127172	0.11078	0.395074	0	0.151822	0	0.0301961	0.43907	0.517953	0.0341302	0.096037	0	0	0.0682667	0.0869348	0.148168	0.298722	0.140495	0.157239	0.106711	0.172555	0.0797273	0.161067	0.0742556	0.167907	0.1042	0.100259	0.215741	0.0849722	0.125875	0.0426806	0.0616728	0	0	0.170089	0	0	0.0389667	0.0437255	0.0602133	0	0.0839167	0	0.0745741	0.118531	0.132431	0.0806364	0.141722	0.149246	0.101333	0	0	0.0751852	0.118238	0.0530853	0.0667158	0	0.0509524	0.0509524	0	0	0.122048	0	0.130315	0	0.0296478	0.0735	0.0663007	0.142588	0	0.115578	0.0509524	0.0968333	0.0786812	0	0.141722	0.0438696	0.0839167	0	0.0857778	0.0747143	0	0.0307292	0	0.139061	0	0.0776944	0	0	0	0.175409	0	0.118708	0	0.116129	0.10275	0.234006	0.109919	0	0.066098	0.13267	0.0896452	0.0682667	0.0998667	0.0419259	0.0736944	0.0338293	0.0792105	0.142815	0	0.0575208	0	0	0	0	0	0.0521075	0.141722	0.123375	0.107375	0	0	0	0	0.138333	0.110444	0	0.0858922	0.51498	0.112337	0.0763446	0.0836667	0.165603	0.239153	0.185214	0.163056	0	0.164312	0.147704	0.133533	0	0	0	0.333556	0	0	0.0474565	0	0	0	0.100634	0.08468	0	0	0.0797273	0	0	0	0.0868359	0.0676976	0.193572	0.0851227	0.0973234	0.114743	0.118494	0.0878773	0.098785	0.101657	0.107146	0.0965622	0.0996633	0.0744456	0.139551	0.0782753	0.113723	0.0990448	0.0989635	0.081005	0.09033	0.0963504	0.0702694	0.0921779	0.0921441	0.0955272	0.108039	0.10743	0.116369	0.104118	0.0937316	0.0965118	0.0996971	0.0898469	0.0965136	0.0935771	0.104289	0.10309	0.10869	0.093598	0.101083	0.117055	0.120617	0.0892902	0.09782	0.09033	0.095965	0.094115	0.101427	0.0945108	0.115768	0.0936186	0.0940763	0.0365076	0.0291667	0.0952381	0	0.112444	0	0.135411	0	0.0660833	0.0397901	0.0428611	0.0531991	0.0486125	0.062697	0.04835	0.3386	0.209714	0.0457917	0	0.0357101	0	0	0.0994325	0	0	0	0.122048	0.0461933	0.0466825	0.029981	0.07372	0.139061	0	0	0.388405	0.136571	0.107333	0.204846	0.0658477	0.0893196	0.0839167	0.0896349	0	0.0632573	0.041973	0.0403509	0.0521075	0.120366	0.0842865	0.133282	0.111509	0.0861818	0.0952381	0	0	0.0492186	0.0301961	0.119399	0.0578956	0.0387059	0.0748636	0.0389667	0.0685882	0	0	0	0	0	0	0	0.0628542	0.0296478	0	0.0915802	0.189517	0.0778542	0.0788778	0.0421026	0.141722	0	0	0.133533	0.0839167	0.0499852	0.0409192	0.0762614	0.431812	0.187387	0.044	0	0.12558	0.115837	0.173039	0.271814	0.0475038	0.245007	0.300771	0.11683	0.0551167	0.103544	0.0630985	0.0455647	0.0938905	0.0703074	0.100913	0.139604	0.0344917	0.265842	0.297896	0.253051	0.333721	0.473551	0.224613	0.333397	0.170001	0.193002	0.245444	0.110913	0.191659	0.278445	0.309074	0.107128	0.124142	0.129584	0.12808	0.172295	0.277344	0.233487	0.224904	0.26965	0.195105	0.232671	0.114759	0.085905	0.029252	0	0.0573509	0.033776	0.38328	0	0.188476	0	0	0.0454405	0	0.0561818	0.069875	0.0581613	0.07248	0.157018	0	0.0389667	0.178545	0.243322	0.310917	0.21809	0	0	0.137989	0.101814	0	0	0	0.0481778	0	0	0.0323095	0.10674	0.0536825	0	0.117504	0	0.11526	0.0624182	0.0310538	0.0659524	0.0451707	0	0.0349185	0	0.141071	0	0.0917075	0.0665729	0.12343	0.308524	0.0604516	0.0839167	0.0813457	0.084795	0	0.128241	0.153857	0.178699	0.103926	0.0580556	0.182104	0.063875	0	0.210598	0	0.116353	0.159995	0.205852	0.152298	0.217232
GCTTTCGCAAATGGAT-1_4	0.0332045	0.0316029	0.0887954	0.0879472	0.0560165	0.0739901	0.0768977	0.100987	0	0.100233	0.0891395	0.0288291	0.0665135	0	0.0865632	0.0815714	0.063749	0	0.0334365	0.104295	0.0483413	0.0837756	0	0	0	0.0984502	0.0341842	0.0804091	0.115584	0.0369267	0.163496	0.0940874	0.121013	0.0537451	0.125	0.0433178	0.108792	0.0447424	0.105798	0	0	0	0.186426	0	0	0	0.0392366	0.0536171	0.0651017	0.0853133	0	0.128728	0	0.04988	0.110034	0	0.0502471	0.138557	0.05165	0	0.0367125	0	0.0574765	0	0	0	0	0	0	0.0737979	0.0489917	0.176132	0.163109	0.0644318	0.0981042	0.0665261	0.0603384	0.202915	0.166578	0.0683333	0.0645597	0.106125	0.202431	0.144779	0	0	0.140905	0.0917273	0	0	0.249518	0.0779091	0.440856	0.218582	0	0	0	0.0468933	0	0.0696288	0.0846583	0.120619	0.136286	0.0774144	0.140056	0.10337	0.120619	0.0406852	0.0467391	0.0979259	0.26608	0	0.113542	0.0727037	0.107111	0.141056	0.115564	0.118333	0.134494	0	0	0	0.140056	0.0561944	0.0726228	0	0.0660333	0.115277	0	0.0683594	0.18175	0	0.060451	0.116359	0	0.0770145	0.0668333	0	0	0	0	0	0	0	0.245111	0.105433	0.245111	0.0706212	0.169067	0	0	0	0	0	0.120619	0.0608426	0	0.0607399	0.0406852	0	0.161212	0.0571183	0	0	0.117667	0.210667	0	0.104792	0.108919	0.0573288	0.0561944	0.110333	0.172292	0.0728611	0.120444	0.0678718	0.0893651	0.140056	0	0.0600222	0.0706774	0	0.0716	0	0.602661	0.0287029	0.055303	0.127052	0.150327	0.102148	0.125989	0.135906	0.397926	0.0480784	0.159639	0	0.0865	0.431945	0.514114	0.0361927	0	0.0413656	0	0.0860333	0.105688	0.131236	0	0.0898925	0.135139	0.0620965	0.138393	0.0917273	0.107548	0.126894	0.146133	0.0694889	0.0613889	0.308148	0.08525	0.119833	0.0739167	0.0561896	0.0694889	0	0.228689	0	0.0428621	0	0	0.09164	0	0.081125	0.0541765	0.0543519	0.0955533	0.120989	0.0698561	0	0.131614	0.0412133	0	0	0	0	0.0626279	0.0889193	0.244667	0.0714762	0	0.158333	0	0.136286	0.0412133	0.124347	0	0.0686792	0.0765227	0.0619203	0.0424118	0	0.110057	0.114095	0.139037	0.11171	0	0	0.113406	0	0	0.137222	0.11881	0	0.0666667	0.107111	0.0788182	0	0.121944	0	0	0.0767905	0.167204	0	0.114047	0.109296	0.0429848	0.0616458	0.217628	0.138343	0.161611	0.120686	0.119276	0.108489	0	0.08698	0.0560185	0.0728611	0.0930894	0.0867544	0.203074	0	0.165146	0	0	0	0	0	0.0413656	0	0	0.123875	0	0.0524872	0	0.0727037	0.164983	0	0.0860333	0.0621716	0.508431	0.0800444	0.0734463	0.0962667	0.170743	0.214904	0.140024	0.158333	0	0.13421	0.164963	0.149067	0	0.0917273	0	0.306111	0.0320123	0	0.0628406	0	0	0.0596852	0.08825	0.0636733	0	0	0.177182	0.320389	0	0	0.0871692	0.0686134	0.176869	0.0821244	0.0961128	0.108005	0.116987	0.0834179	0.111188	0.10094	0.105282	0.0976584	0.0909383	0.0835561	0.133634	0.101239	0.126307	0.105299	0.115323	0.08867	0.0893914	0.103834	0.100854	0.0889344	0.0979045	0.104446	0.0899947	0.139958	0.11769	0.128991	0.103691	0.115411	0.123893	0.101155	0.0934711	0.119677	0.0997302	0.104591	0.105965	0.112005	0.09667	0.115576	0.106138	0.109468	0.118765	0.108585	0.100247	0.116808	0.104303	0.103028	0.114101	0.105632	0.115272	0.0475303	0.0332045	0	0.0303333	0	0	0.1297	0	0.0796591	0	0.0287986	0.0498918	0.0499708	0.0477939	0	0.333827	0.224753	0	0	0.0434348	0	0.0568205	0.0762149	0.0728611	0	0	0	0	0	0.0473524	0.06074	0	0	0.0606364	0.383908	0	0	0.206824	0.0825185	0.0500228	0	0	0	0.0560088	0.0467748	0.0497018	0.0595699	0.116429	0.0774678	0.0524872	0.0696111	0.0905758	0.0920476	0	0.0300312	0.051	0.0295392	0.119713	0.0467791	0.0354216	0.051197	0.0931667	0.0386471	0	0.140056	0	0	0	0	0.0920476	0.0497292	0.0530126	0	0.0955	0.18843	0.0438229	0.0788611	0.0465513	0	0	0	0	0	0.0467407	0.0592323	0.0800327	0.433827	0.192579	0.0475303	0	0.114001	0.119738	0.0910392	0.280485	0.0567235	0.249647	0.302742	0.115841	0.03785	0.108351	0.0286591	0.0687216	0.0994905	0.044303	0.112385	0.172996	0.06035	0.261278	0.308809	0.255238	0.333399	0.46925	0.221979	0.323545	0.162357	0.181409	0.230573	0.099442	0.202621	0.27136	0.312479	0.122229	0.136147	0.138652	0.136108	0.179148	0.290185	0.239229	0.238272	0.260613	0.198656	0.232291	0.115258	0.107207	0	0	0.0913333	0.0303333	0.397886	0.0362813	0	0	0	0.0774524	0.0929074	0.0520716	0.0993611	0.0392366	0.165493	0.0497018	0	0	0.158788	0.184135	0.124708	0.212041	0	0	0.13378	0.123538	0.0886491	0	0	0.0887111	0.0886491	0	0.0315119	0.0868943	0.057627	0.0912549	0.0687571	0	0.124657	0.0725333	0.0303333	0.0315119	0.0670081	0.031069	0.0331185	0	0.114352	0.0874697	0.098102	0.0362813	0.11277	0.120619	0.0506667	0.106125	0.114	0.0953487	0	0.0724023	0.101774	0.192696	0.164963	0.108722	0.106482	0.0657708	0	0.1685	0.111511	0.137918	0.175306	0.21	0.109614	0.212178
CGGCAGTGTCCAGGTC-1_4	0.0781212	0.0429706	0.0681857	0.0606865	0.0500066	0.0835875	0.0500957	0.0762222	0	0.2393	0.0871318	0.0381709	0.0492973	0.102238	0.132069	0.16081	0.0725843	0	0.0369206	0.0604366	0.0387659	0.0822821	0.0428267	0	0	0.0675498	0.0843158	0.0779508	0.10701	0	0.138036	0.0919939	0.112471	0.0337386	0.0619167	0.0342481	0.108833	0.0707879	0.0691414	0	0	0	0.133268	0	0	0	0	0.0338153	0.0820565	0.0385663	0.0392963	0.148156	0.0376179	0.0549867	0.132964	0.0347667	0.0362549	0.200943	0.0765	0.0349321	0.0561542	0	0.0561645	0	0	0	0.0407444	0	0.0378596	0.0750355	0.0788458	0.165236	0.154668	0.0634609	0.149104	0.0543039	0.0649293	0.184043	0.140927	0.0776119	0.0570797	0	0.200745	0.101173	0	0	0.239333	0.154364	0	0	0.189607	0.122939	0.421166	0.210983	0	0	0.118611	0.0428267	0	0.0750985	0.119829	0.139095	0	0.0758649	0.163333	0.0806296	0.102238	0.0589815	0	0.097963	0.261568	0.0369028	0	0	0	0.0311574	0.0720658	0.0929588	0.0346543	0	0	0	0.3105	0.0621389	0.0537105	0	0	0.0815721	0	0.101349	0.175474	0	0.0750131	0.0579744	0	0.0683478	0.0678095	0.111167	0.0900417	0	0	0	0	0	0	0.104391	0	0.0520909	0.169133	0	0	0	0	0	0	0	0.0451884	0.0560806	0	0	0	0.0552688	0	0	0.0488542	0	0	0.0979292	0.107489	0.0743744	0.0762222	0.156616	0.223354	0.0621389	0.0982222	0	0.0400794	0.118611	0	0.0686444	0.047129	0	0.0758533	0.0731667	0.598422	0.0358623	0.0341212	0.0983333	0.1009	0	0.0335287	0.123094	0.338204	0.0522745	0.148742	0	0.0572451	0.430774	0.51052	0.0455677	0	0.0326344	0	0.160233	0.0908913	0.138226	0	0.0946882	0.160767	0.0753509	0.144315	0.0824848	0.114989	0.160633	0.17252	0.0627111	0.115528	0.112259	0.0858611	0.12625	0.131653	0.0568624	0.0686444	0	0.1288	0	0.0424253	0	0	0	0	0	0	0.0773056	0.0982562	0.121381	0.111833	0	0.115175	0.101427	0	0	0.0806296	0.104571	0.0342481	0.057986	0.21	0	0.135071	0	0	0	0.0360667	0.147714	0.0565088	0.047	0.0548409	0.09	0	0.106259	0.096298	0.0544524	0.0607407	0.080942	0.118611	0.118611	0.086913	0.111167	0	0.120611	0.104571	0	0.0894583	0	0.146273	0	0.0802222	0	0	0.031381	0.18268	0	0.122339	0.184222	0.0757197	0.107125	0.225732	0.137798	0	0.0678824	0.126392	0.102081	0	0.08732	0.135426	0.139833	0.0579756	0.0615263	0.105833	0	0.0594167	0	0.0466078	0	0	0	0.0326344	0.118611	0.21	0.111167	0	0	0	0.184222	0.17955	0	0	0.0739314	0.504401	0.0627296	0.0928079	0.0806538	0.154887	0.219948	0.0665238	0.146778	0	0.0847029	0.315185	0.284267	0	0	0	0.327833	0	0	0.0491812	0	0	0	0.0578542	0.0490133	0	0	0.0671212	0.118611	0	0	0.0464718	0.0679502	0.164093	0.0892935	0.102723	0.113447	0.123836	0.10125	0.109332	0.109231	0.0968027	0.105549	0.0905617	0.0996583	0.135677	0.0888226	0.120884	0.111522	0.0823118	0.102958	0.096864	0.0840684	0.0842391	0.0821779	0.091531	0.0850782	0.0959665	0.0944	0.0937621	0.092694	0.0981026	0.106537	0.0921184	0.0900102	0.0887449	0.116088	0.102773	0.0990948	0.0906817	0.0779883	0.114162	0.116129	0.0985629	0.0949934	0.128827	0.107959	0.0953267	0.0858733	0.115723	0.0979569	0.10843	0.103151	0.10662	0.0660152	0.0872045	0.102238	0.161495	0.193167	0	0.127698	0.0826333	0.135458	0	0.160882	0.0556667	0.043875	0.0506273	0	0.329024	0.209954	0.0632708	0	0.106203	0.0478696	0.0623077	0.135702	0.0762222	0	0	0	0.136167	0.230302	0.0362095	0.0618133	0.0671212	0.0950707	0.0824848	0.391783	0	0	0.201845	0.0526543	0.0766895	0.0900417	0.0689093	0	0.0645497	0.0455811	0	0.0779032	0.125757	0.0708713	0	0.0559615	0	0	0.266574	0	0.0430055	0	0.126429	0.0554739	0.0366078	0.0784697	0	0.0846667	0	0	0	0	0.0307982	0	0	0.0375417	0.060239	0.12874	0.117506	0.197586	0.118255	0.0664444	0.0496218	0.118611	0	0	0.2304	0	0.140033	0.0407071	0.112327	0.436034	0.200515	0	0	0.101792	0.117919	0.0976373	0.281134	0.0400985	0.255832	0.298267	0.103978	0.0559	0.0550702	0.0567121	0.0547529	0.128467	0.0797835	0.115022	0.158035	0.0723	0.249927	0.276588	0.241185	0.332967	0.451545	0.230112	0.306555	0.159398	0.172282	0.232647	0.108	0.19038	0.240244	0.304791	0.119064	0.133084	0.132129	0.129472	0.180103	0.281716	0.215923	0.222162	0.255032	0.192232	0.213069	0.13181	0.100175	0	0.0935343	0.0550702	0	0.390933	0	0.102238	0.0360667	0	0.044373	0	0.0673857	0	0.0627097	0.0861733	0.0429298	0	0	0.153985	0.176965	0.125625	0.209917	0	0	0.122155	0.0730385	0	0	0	0.109489	0	0	0	0.0661016	0.0358651	0.0466078	0.133305	0	0.127655	0.0705727	0.0607204	0.059119	0.0516829	0.0393563	0.0458519	0.144262	0.145538	0	0.0874694	0.0841771	0.0970061	0.102238	0	0.111167	0.0777037	0.0859121	0	0.100989	0.102679	0.181578	0.0806296	0.0621389	0.106477	0.108833	0.0900417	0.178922	0.0686444	0.103965	0.187911	0.112259	0.18286	0.215101
GTGTTAGTCGACATAC-1_4	0.0733636	0.0700784	0.0924135	0.0649835	0.0692805	0.0579274	0.0640891	0.0486405	0	0	0.0637674	0.0508889	0.0464189	0	0	0.0539238	0.0601529	0	0	0.0430796	0.0353968	0.0721218	0.046	0	0	0	0	0	0	0	0.0823286	0.0594634	0.0491289	0	0	0.0442016	0	0	0	0	0	0	0	0.0358837	0.165537	0	0.0933656	0.100563	0.137336	0.0452932	0.035037	0.0968038	0.204142	0.0419822	0.0928592	0.16855	0.113945	0.0837615	0	0	0.0678833	0	0.0612222	0	0	0.030098	0.0402222	0	0	0.0497021	0.073625	0.11829	0.143321	0.17117	0.0347639	0.112271	0.086149	0.160387	0.113575	0.103617	0.100633	0.116917	0.100373	0.0936345	0	0	0	0	0	0	0.0578929	0.111409	0.418633	0.211949	0	0	0	0.0726267	0	0.051053	0.0742208	0	0.12219	0.0543243	0.164611	0	0.0947619	0.0524074	0.0507246	0.0417407	0.230128	0.0427222	0	0	0	0.0477407	0.0426996	0.0867098	0.032716	0	0	0	0.109889	0	0.0294211	0.0401754	0	0.0710544	0	0.0759062	0.168529	0	0.0728889	0.0539487	0	0	0.0819365	0	0	0.0347222	0	0	0	0	0.141889	0.0695099	0	0.0665303	0.0679333	0	0.154444	0	0	0	0.12219	0	0	0.0627619	0	0	0.0623636	0.0518925	0.0947619	0	0.0455833	0	0.0578421	0.102715	0.127625	0.0676758	0.156444	0.0945572	0.0861667	0.156444	0.126889	0	0.128143	0.154444	0	0.0607556	0.0591613	0	0	0	0.580118	0.102862	0.0290909	0.0921481	0.079	0.0417407	0.0711034	0.129769	0	0.0379608	0.16876	0	0.0860294	0.402135	0.486969	0	0	0	0	0.0946667	0.0714638	0.116949	0.109889	0.0615914	0.0999461	0.0344737	0.101167	0	0.0822815	0.0413111	0.0629733	0.0912444	0.0297037	0	0	0	0.0809167	0.0450367	0	0	0.0607556	0	0	0.0484	0	0	0	0	0	0.0371296	0.0814195	0.101148	0.0577424	0	0.0294211	0	0	0	0	0	0.0511938	0.0481684	0.121083	0	0.0507143	0	0	0.0947619	0.0446667	0.112508	0.122596	0.0627547	0.0930189	0.0556812	0.146941	0	0.0846358	0	0.0524074	0.0837681	0.154444	0	0	0	0.0687179	0	0	0	0.0509167	0	0.0623636	0.163833	0.0347222	0	0.109889	0.0560762	0.162026	0	0.102696	0.0748148	0.110712	0.064375	0.186854	0.0500202	0	0.0623922	0.0983473	0.0443763	0	0.0811467	0.0565926	0	0	0.0595789	0	0.0798182	0.0575833	0	0	0	0	0	0	0	0.116917	0	0	0	0	0	0	0.16	0	0.0538039	0.481205	0.0708444	0.030339	0.0606308	0.12041	0.154719	0	0	0	0.0691014	0.146963	0.132867	0	0	0	0	0.0451481	0	0	0	0	0	0.0517083	0.0362933	0	0	0.0798182	0	0.0745128	0.132952	0.0366872	0.0800893	0.208488	0.10972	0.0788093	0.127447	0.120373	0.121605	0.0939867	0.1153	0.117229	0.0888756	0.103745	0.072526	0.16691	0.0879602	0.0993566	0.0965954	0.122725	0.0855879	0.112839	0.119846	0.0835825	0.0832021	0.113789	0.092068	0.0878995	0.132235	0.147067	0.0866154	0.0873761	0.0942222	0.092687	0.0985544	0.0792313	0.132469	0.0916907	0.0985567	0.107462	0.0894791	0.103727	0.115511	0.101463	0.098607	0.126597	0.138564	0.09977	0.0825667	0.111472	0.12331	0.102587	0.100852	0.112289	0.0673333	0.0629697	0.12219	0	0.0737778	0.0427222	0.116513	0.0502667	0.0654621	0	0.0331944	0.0541039	0.03445	0	0	0.341449	0.205295	0.0455833	0.0623636	0.0721449	0.0355652	0.0656667	0.0974573	0.111889	0	0.187524	0	0.0591333	0.0375873	0.0298857	0.0591333	0.150818	0.0361616	0	0.395316	0	0	0.203867	0.0817778	0.0580091	0.116917	0.101646	0.204786	0.0986199	0.0532523	0	0.102409	0.107734	0.0448187	0.145026	0.0794701	0	0	0	0.0806042	0.0306448	0	0.146469	0.0618474	0.030098	0.11953	0.0712667	0.0604902	0.0542456	0	0	0	0.0585965	0	0.137714	0.0879167	0.0750063	0.0491299	0.0818017	0.18865	0.0687604	0.0814333	0.0522821	0.141889	0	0.0556667	0.0871333	0	0.0849963	0.0303434	0.0811765	0.42943	0.204009	0.0586061	0	0.0990794	0.117388	0	0.279985	0	0.256138	0.307427	0.105197	0	0	0.0629697	0.0432784	0.0628476	0.0615584	0.114424	0.161251	0.145208	0.201049	0.235551	0.19323	0.347917	0.415288	0.341794	0.27563	0.136145	0.150486	0.182971	0.0969391	0.149859	0.168767	0.317253	0.110155	0.125123	0.127018	0.121091	0.151707	0.239368	0.185766	0.167456	0.230037	0.135469	0.180085	0.123759	0.0922346	0	0	0	0	0.383675	0	0.12219	0.0339733	0.0355652	0.0640556	0	0.0507328	0	0.0605161	0.0477333	0.0583509	0	0.0484	0	0.0531345	0	0.169578	0	0	0.110223	0.0361026	0	0	0	0.0479556	0	0	0.0649286	0.0507561	0.029127	0.0930196	0.0502093	0.0375873	0.105494	0.0993879	0.0395699	0.0390476	0.0673659	0	0	0	0.0920713	0.0365152	0	0	0.0298061	0.132952	0.0642796	0.0835	0	0.0868285	0.0947619	0	0.0669405	0.157703	0	0	0.0965991	0	0	0.110936	0	0.0639608	0.157345	0.104519	0.0502807	0.0878841
CTGGCAGGTCTGATAC-1_4	0.0710455	0.0605098	0.117614	0.0661452	0.0724488	0.0515281	0.0557789	0.0655817	0.0941905	0	0.12662	0.0562564	0.0608108	0	0.0875057	0.0115524	0.0563784	0	0	0.0430442	0.0277579	0.0690369	0	0	0	0	0	0	0.053381	0.0392564	0.0753459	0	0.0379556	0.033183	0	0.0508217	0.00547917	0	0.0386263	0	0	0	0.0308306	0.0284225	0.133676	0	0.0605806	0.076545	0.144636	0.0350161	0.0293796	0.0742317	0.191789	0.0620178	0.0771034	0.19265	0.0701137	0.0837098	0.00671667	0.0178086	0.0836042	0.00734848	0.0519124	0	0	0	0	0.0158264	0.0125351	0.0670993	0.0742833	0.0937165	0.141406	0.160848	0.0468194	0.125127	0.0977525	0.157911	0.115336	0.118748	0.086174	0.107625	0.00668627	0.0835904	0.0811944	0	0.00419048	0.0040303	0	0	0.0471667	0.119379	0.411703	0.221742	0.00376667	0.00294444	0.00294444	0.0338133	0	0.0626364	0.0769958	0.136	0	0.076009	0.142056	0.0743704	0.0930952	0	0.0353913	0.0953333	0.234476	0.0355139	0.0655417	0	0.0735185	0.0888426	0.0690288	0.0863588	0.0561852	0	0	0.00951852	0.00422222	0.0568056	0.0125351	0.0549649	0.0872333	0.099896	0.0675333	0.098875	0.178079	0	0.0490196	0.13359	0	0.0353913	0.0529524	0	0	0.0812083	0	0	0	0	0.142056	0.0779868	0.163111	0.0293485	0.0998667	0.109222	0	0	0	0	0.00528571	0.0473056	0	0.063033	0	0	0.00472727	0.0582366	0	0	0.0576458	0.213429	0	0.0838995	0.102225	0.0246301	0.15075	0.0745134	0.118667	0.257028	0.207356	0.0687949	0.0377619	0.109222	0	0.0677111	0.0937366	0.00376667	0.00861333	0.0683	0.588311	0.0612029	0.0288258	0.0811917	0.0664667	0.00609259	0.0674253	0.113234	0	0.0297549	0.154685	0	0.0491863	0.412877	0.496863	0.0465469	0	0	0	0.132067	0.0918188	0.121842	0.143333	0.0851613	0.113329	0.0345	0.107349	0.0040303	0.0949148	0.0928722	0.0606	0.0691778	0.0118796	0	0.109944	0.00329167	0.0355139	0.0450275	0	0	0.00517778	0	0	0.00671667	0.0609608	0.00861333	0.0040303	0	0.00578431	0.0295926	0.0855646	0.100124	0.0516364	0	0.101632	0.0476267	0	0	0.105185	0.0702381	0.0683643	0.0648877	0.00329167	0.049881	0.0750238	0.00294444	0	0.0930952	0.0335067	0.119628	0.0842982	0.0698994	0.100697	0.0665833	0.155824	0	0.0982163	0.0504286	0	0.035058	0.107944	0.161667	0.0720145	0.083	0.00458974	0.0574444	0.0504286	0	0.0675833	0.00351852	0.0040303	0.00294444	0.0696528	0	0.00294444	0.0900571	0.166249	0	0.101943	0.14437	0.146402	0.00547917	0.184501	0.0855657	0	0.0461373	0.101229	0.0784839	0.0968	0.0785867	0.0410926	0.0843056	0.0701626	0.0357953	0.0410926	0.0040303	0	0	0.0553333	0.00294444	0	0	0.0102473	0	0.0820417	0	0	0	0.00419048	0	0	0.166	0	0.0580049	0.480995	0.0611333	0.0194633	0.076759	0.117352	0.1427	0.00488095	0	0.00294444	0.0153333	0.0752222	0.0675333	0	0	0	0	0.0448272	0	0	0	0	0	0.0370685	0.0164867	0	0	0.062	0.00294444	0.188821	0.345238	0.0214513	0.0838058	0.231438	0.110002	0.0831924	0.134874	0.158972	0.111851	0.107895	0.124952	0.110597	0.07766	0.10337	0.0876298	0.155362	0.115295	0.10975	0.102726	0.129144	0.108079	0.12666	0.121311	0.0999798	0.0808377	0.129457	0.0862687	0.121804	0.139338	0.140896	0.10674	0.0842	0.0952155	0.0962318	0.114488	0.0833027	0.12567	0.0822577	0.0803503	0.140022	0.11273	0.101467	0.0968107	0.096619	0.0862355	0.115557	0.120068	0.0978633	0.0899117	0.106707	0.137204	0.114277	0.0918823	0.127202	0.0291742	0.113985	0.0941905	0.0305699	0.0574444	0.0102222	0.127781	0.0344417	0.0994545	0.116494	0.0425556	0.0863593	0.0818958	0.0486242	0.0405167	0.338498	0.207493	0.00691667	0.062	0.140855	0.0644493	0.0768077	0.111959	0.128278	0.00721053	0.00419048	0.00309524	0.06796	0.0673968	0.0299905	0.0600667	0.062	0.0111313	0.061303	0.400418	0	0	0.213445	0.0785556	0.101982	0.18925	0.112712	0.0959762	0.0772193	0.0793198	0.0507368	0.0993763	0.135496	0.0863275	0.102103	0.0562265	0.11997	0.00309524	0	0.0580208	0.0715847	0.0306569	0.154088	0.0438996	0.0741863	0.0907121	0.0814833	0.0795294	0.00640351	0.143333	0.00430556	0.0735185	0.047307	0.0640909	0.0930952	0.0708333	0.0474969	0.041339	0.105983	0.197511	0.0893906	0.0937667	0.114256	0.250889	0.00597619	0.0134505	0.0675333	0	0.0728593	0.0368889	0.0906013	0.436932	0.210581	0.0504697	0.117667	0.0908352	0.130577	0.0394902	0.273757	0.039572	0.254707	0.313027	0.101998	0.00671667	0	0.0293485	0.0887725	0.0749429	0.0796797	0.0841602	0.138167	0.0837	0.208313	0.238643	0.20679	0.340732	0.415707	0.318836	0.273245	0.133628	0.140594	0.180462	0.101186	0.161291	0.152586	0.309601	0.110038	0.127923	0.132042	0.12178	0.14817	0.229194	0.171091	0.137917	0.227854	0.137478	0.180067	0.0935399	0.0999665	0.0135203	0.0934583	0	0.020377	0.385141	0.0694063	0.00419048	0.0338133	0.0449565	0.0654563	0	0.0754463	0.00798611	0.0584839	0.04784	0.0885263	0.00351852	0	0.0366818	0.0634386	0.00329167	0.16603	0	0.00430556	0.0987848	0.0363013	0	0	0	0.0691778	0	0	0.0907143	0.0537602	0.0356349	0.0432941	0.0568398	0.0475079	0.128257	0.0648697	0.0669355	0.0972738	0.108407	0.0533103	0.0774296	0.0724286	0.117423	0.0456364	0.0426531	0	0.0337333	0.346333	0.0104946	0.122542	0.0325679	0.0849261	0.123429	0.00986207	0.0672619	0.173969	0.0962593	0	0.123209	0.0673333	0	0.1075	0	0.106918	0.140872	0.0962593	0.0507368	0.0642971
ACTATGGTCCGTGTCT-1_4	0.0427348	0.0978873	0.0935949	0.0625446	0.0621749	0.0446997	0.0614488	0.0568889	0.136667	0	0.107721	0.0166325	0.0475225	0.102476	0.121885	0.0135429	0.0565608	0	0	0.0376755	0	0.0693718	0	0	0	0	0	0	0.0574617	0.0377289	0.0792942	0.0596931	0.0496844	0.0174248	0.0297821	0.0148992	0	0.0372121	0.0319798	0	0.0622778	0.0294493	0.0367158	0.0292326	0.0387222	0	0.112258	0.114288	0.133794	0.0379237	0.0138148	0.0669409	0.136439	0.0601333	0.0684866	0.0725167	0.096302	0.0752615	0	0.0332284	0.0390833	0.0389697	0.0564231	0	0	0	0.0318222	0	0.0143684	0.0401277	0.0896292	0.0797554	0.139695	0.119387	0.0365069	0.0616242	0.0658283	0.152726	0.117577	0.0781024	0.0900189	0.122542	0.0607647	0.0865944	0	0	0.00752381	0	0	0	0.0224762	0.0563788	0.410426	0.218032	0.00686667	0	0	0.0462533	0.00696296	0.0583636	0.10075	0	0.00752381	0.100288	0.141722	0	0.00752381	0.00996296	0.0123768	0.0601667	0.233283	0.0141111	0	0	0.00696296	0.0556204	0.0481111	0.071598	0.0115309	0	0	0.0115309	0.152333	0.00688889	0.0143684	0.0141404	0.0733333	0.104461	0	0.0530833	0.155225	0	0.0342484	0.127615	0	0.014058	0.0340952	0	0.00716667	0.00927778	0	0	0.00688889	0	0.165167	0.0824857	0	0.052053	0.00686667	0.158722	0.00811111	0.00752381	0	0	0	0.0138148	0	0.0553114	0.00781481	0.00752381	0	0.0124946	0.00752381	0	0.0638958	0.136619	0.0542982	0.0756712	0.0976143	0.0443288	0.160722	0.0769854	0.108542	0.163972	0.132911	0.0794615	0.0533968	0.152333	0	0.00724444	0.0405215	0	0.0682	0	0.587894	0.065529	0.036947	0.0783791	0.0526	0	0.0565057	0.116113	0	0.041	0.153853	0	0.041	0.408272	0.494565	0.0445156	0	0	0	0.0972667	0.0953841	0.110416	0.118889	0.0433441	0.121696	0.0575789	0.10465	0.00684848	0.067963	0.0638611	0.0683	0.1574	0.0127407	0	0.0655	0.00716667	0.0401944	0.0428073	0.00724444	0	0.00724444	0	0.0106667	0.00826667	0.0467059	0.00954667	0	0	0.00760784	0.0378519	0.0836644	0.09926	0.0592273	0	0.0594649	0.0515067	0	0	0	0.00709524	0.0863798	0.0748281	0.115333	0.0747143	0.116381	0.00811111	0.00811111	0	0.01264	0.134574	0.0430175	0.0778428	0.0841439	0.0533188	0.147843	0	0.110678	0.00709524	0.00996296	0.0516812	0.158778	0.163611	0.037913	0.00716667	0.00697436	0.0101111	0.00985714	0	0.0888021	0.00696296	0.00684848	0	0.0469306	0	0	0.0415714	0.172172	0	0.0908446	0	0.113106	0.0599375	0.197265	0.0875051	0.00811111	0.0496928	0.100425	0.0329247	0.0733333	0.06785	0.0601852	0.0846389	0.0544146	0.0594444	0.00996296	0.00684848	0.00983333	0	0.00988235	0	0	0	0	0	0.115333	0	0	0.00697436	0	0	0	0.158722	0.00686667	0.0452941	0.480851	0.0598259	0.0319096	0.0803513	0.115232	0.156961	0.00985714	0.00811111	0.00811111	0.0341087	0.103111	0.0934	0	0	0	0	0.033284	0	0	0	0	0	0.0457619	0.0171067	0	0	0.0855152	0	0.0129231	0.0185714	0.0219282	0.0833024	0.216742	0.110468	0.0863134	0.093534	0.123363	0.128839	0.0963517	0.130055	0.129529	0.093995	0.123968	0.0723601	0.154255	0.10269	0.132542	0.11631	0.127789	0.0976131	0.117816	0.109877	0.0903266	0.0743316	0.114144	0.0844286	0.10334	0.145125	0.143106	0.126632	0.0927436	0.108433	0.0881337	0.116459	0.0870969	0.116753	0.0860653	0.109816	0.120844	0.104122	0.118033	0.102782	0.094119	0.0892355	0.130592	0.129746	0.101185	0.0992533	0.10456	0.104697	0.0898458	0.0867678	0.127547	0.0303182	0.0752273	0.0185714	0.0112473	0.0101111	0.0125	0.12836	0.0369083	0.0762992	0.0636296	0.0188889	0.0415931	0.0573208	0.0521242	0.0766667	0.338845	0.205655	0.06875	0	0.120464	0.0106957	0.158064	0.0842893	0.212917	0.00803509	0	0.0969524	0.0514933	0.0466825	0.0576476	0.0464333	0.165424	0.0396465	0	0.397173	0	0	0.196568	0.0602263	0.0799224	0.09025	0.12393	0.00985714	0.0918012	0.0472838	0.0617018	0.0708065	0.107835	0.0453801	0.068641	0.0669615	0	0.0969524	0.00781481	0.0414271	0.0587377	0.0121373	0.149478	0.061012	0.0812255	0.0853182	0.1486	0.0915686	0.00803509	0.305222	0.0769167	0.00696296	0.0369474	0.0672727	0.00752381	0.0378021	0.0489811	0.0345311	0.0899684	0.193526	0.085776	0.109172	0.0428077	0.00811111	0.00709524	0.0822252	0.0107333	0	0.0576407	0.0419899	0.060451	0.42917	0.194745	0.0397045	0.00716667	0.0945446	0.120885	0.0316863	0.273273	0.0469811	0.253483	0.309845	0.103163	0.0102	0	0.0360682	0.0494314	0.0478143	0.0581255	0.0896667	0.134405	0.0510375	0.199732	0.231872	0.190869	0.344517	0.417147	0.334516	0.269669	0.122302	0.143231	0.182483	0.0945942	0.153172	0.159021	0.31748	0.114205	0.122734	0.137375	0.127106	0.146655	0.237973	0.17584	0.151183	0.221637	0.144987	0.172701	0.0880736	0.10587	0	0.0906176	0	0.0219016	0.377987	0.01275	0.00752381	0.0759333	0.00901449	0.0738492	0.00996296	0.0548815	0.0108889	0.0314409	0.07744	0.0934035	0	0	0	0.0372339	0.00716667	0.162057	0	0	0.0867799	0.0518718	0.0100702	0	0	0.0700889	0.0100702	0	0.0131429	0.0975407	0	0.0570392	0.0506563	0.00850794	0.110726	0.0820636	0.0403978	0.10006	0.058187	0.0418391	0.0565333	0.00709524	0.106032	0.00875758	0.0183673	0	0.0467697	0.158714	0.0314409	0.1255	0	0.0879693	0	0	0.0458095	0.16453	0	0	0.112581	0	0	0.0894314	0	0.0714157	0.14267	0.109519	0.00803509	0.0522319
GAGTCATGTGACGTCC-1_4	0.117636	0.0349216	0.0847152	0.0833828	0.0641485	0.0696337	0.0684983	0.0824641	0	0.1651	0.132287	0.054812	0.0760495	0	0.073931	0.151152	0.0753451	0	0.0340476	0.0579145	0.047131	0.0783397	0.03472	0	0	0.0555368	0.0380088	0.0656288	0.12081	0.0373407	0.146286	0.110142	0.104769	0.0428627	0.0475449	0.0450698	0.116021	0.0677273	0.117485	0	0	0	0.210552	0	0	0	0.0411935	0.0502793	0.0775198	0.0552811	0.0573241	0.124227	0.0351463	0.0750711	0.126886	0.0297	0.0470706	0.14471	0.102067	0.071821	0.0430333	0	0	0	0	0	0.0403444	0.0435	0.0365526	0.0484858	0.0742792	0.146833	0.16067	0.0663893	0.147924	0.0557876	0.0672449	0.192621	0.169893	0.0867167	0.0680398	0.109333	0.246627	0.108643	0.0593333	0	0.138143	0.150697	0.0974286	0	0.249536	0.104545	0.433723	0.212928	0	0.113	0	0.04224	0	0.0489697	0.0918333	0.124286	0	0.175153	0.164278	0.104926	0.0974286	0.0567963	0.107464	0.0532222	0.25763	0.0355	0.0654375	0	0.0768889	0.0928981	0.0815844	0.113976	0.116975	0	0	0.0744568	0.113	0.0593333	0.0524386	0	0.0698	0.0885674	0	0.0740833	0.191419	0.0974286	0.046549	0.0553846	0	0	0.0499524	0.0858333	0	0.0355	0	0	0	0	0.113	0.112143	0	0.101311	0.0886	0	0	0	0	0	0	0.0938056	0	0.0649084	0	0	0.0640606	0.0530968	0	0	0.04675	0.192857	0	0.0687968	0.0902556	0.0631781	0.136028	0.112849	0.10025	0.0593333	0.110556	0.0553846	0	0	0	0.0617333	0.0705323	0	0.115507	0	0.602155	0	0.104523	0.108983	0.10516	0.0532222	0	0.11258	0.274	0.0306471	0.145786	0	0.0306471	0.426854	0.511272	0.041875	0	0	0	0	0.0907246	0.150059	0	0.0417312	0.120387	0.0557982	0.137129	0.0811515	0.135348	0.112128	0.169187	0.126778	0.10513	0.207074	0.0856389	0.125292	0.134667	0.0421284	0.125267	0	0.1316	0	0.0717126	0.0397333	0.0446275	0.08816	0	0.0858333	0.0446275	0.0640926	0.103848	0.124467	0.0766818	0.113	0.0717105	0.06144	0	0	0	0	0	0.0453965	0.192833	0	0.126619	0.113	0	0	0	0.131885	0	0.0677484	0.0766818	0.101036	0.0987647	0	0.0956468	0.0654762	0.0974259	0.0791449	0	0	0.0363768	0	0	0	0	0	0.0847083	0.0768889	0.141879	0	0.0711667	0	0	0.0495048	0.171273	0	0.122054	0	0.101712	0	0.215519	0.0827879	0.113	0.046549	0.130236	0.0853602	0	0.0812833	0.0567963	0	0.0459187	0.0582515	0.0903333	0	0	0	0	0	0	0	0.0315484	0	0.117375	0.109333	0	0	0	0.0768889	0.130883	0	0	0.109216	0.508844	0.136763	0.051322	0.0907923	0.15718	0.215345	0.0753571	0.167389	0.113	0.0867464	0.0768889	0.0698	0	0.0640606	0	0.326722	0	0	0.0295217	0	0	0.0427778	0.0647887	0.0481	0	0	0.0640606	0	0	0	0.0560462	0.0746632	0.182608	0.0993831	0.0976352	0.112553	0.107615	0.101675	0.111033	0.0966998	0.117113	0.0948889	0.105957	0.0920235	0.137493	0.0884776	0.0962322	0.133995	0.100383	0.0808593	0.105967	0.101145	0.0985791	0.0788187	0.103869	0.105934	0.093	0.129638	0.10036	0.105002	0.0990034	0.102392	0.0981658	0.0945119	0.0845255	0.118836	0.0870842	0.100814	0.0942864	0.0870503	0.0987583	0.115809	0.0956378	0.104602	0.129263	0.11664	0.0982633	0.0949333	0.0998217	0.0951244	0.107881	0.10726	0.107605	0.0598788	0.0750606	0.0974286	0.0407419	0.0593333	0	0.127333	0.0464	0.0723295	0.0334074	0.0494375	0.0364502	0.0675875	0.0441152	0	0.339056	0.217153	0	0	0.0654203	0.0654203	0	0.108275	0.115	0.0544386	0	0	0.0697733	0.0520476	0.030419	0.0334533	0	0.0309091	0	0.396306	0	0	0.224969	0.0679012	0.0448767	0.0858333	0.0849728	0.0520476	0.0574591	0.0754189	0.0763158	0.0530968	0.110845	0.0454035	0.126179	0.0679786	0	0.124286	0.0586111	0.0370833	0.0480656	0	0.127709	0.0553534	0.0699412	0.0459091	0.0397333	0.0306471	0	0.113	0	0	0	0	0	0.134344	0.0425409	0.069452	0.0912257	0.192625	0.0805781	0.0419333	0.0848462	0	0	0	0.0698	0	0.0822593	0.0870303	0.0905621	0.439688	0.203179	0.0295152	0	0.110096	0.120787	0.15601	0.283236	0.0495568	0.257981	0.302107	0.114276	0.0555167	0.0411579	0.0295152	0.0470706	0.110848	0.0624762	0.0993182	0.153278	0.0537333	0.237565	0.27396	0.233718	0.330812	0.45768	0.221231	0.307978	0.14385	0.173307	0.231253	0.103959	0.174618	0.239609	0.308455	0.109502	0.132679	0.129894	0.125657	0.175605	0.267567	0.211223	0.218383	0.256338	0.19835	0.213081	0.11218	0.0964302	0	0.0927892	0.0411579	0	0.386024	0.0520833	0.0974286	0.06896	0	0.0515238	0	0.0636364	0.0355	0.0591613	0.10764	0.0862105	0	0	0.151621	0.149883	0.125292	0.208754	0	0	0.1266	0.0960769	0	0	0	0.0492	0	0	0	0.115207	0.0363571	0.0446275	0.112155	0	0.12403	0.0501879	0.0315484	0.111143	0.0459187	0.0323678	0.0485333	0	0.127853	0	0.0899184	0.0638333	0.108903	0.192857	0.0315484	0.200875	0.116494	0.0821283	0.0974286	0.0732874	0.0679881	0.190967	0.0768889	0.115	0.10361	0.106313	0	0.175853	0.112733	0.107063	0.160282	0.104926	0.157088	0.224431
ACTTCCGTCCGCGAGT-1_4	0.0958106	0.0544657	0.0726857	0.0708119	0.0599076	0.06033	0.0827129	0.0846275	0.00885714	0.0078	0.162093	0.0333932	0.0647477	0	0.0388621	0.0958	0.0677059	0.0436028	0.0369524	0.0639204	0.0440556	0.0866667	0.0384133	0	0.0118333	0.0917273	0.0413246	0.0564886	0.0967226	0.0383553	0.158429	0.0987561	0.117929	0.030634	0.0498205	0.0173488	0.122833	0.0543788	0.0732323	0	0	0	0.290169	0.0288915	0	0	0.0314301	0.0352568	0.0458503	0.0393855	0.0374352	0.132709	0.0351016	0.0436622	0.120004	0.0296083	0.0389137	0.139905	0.0894167	0.0185556	0.07055	0	0.0568483	0.0109885	0	0	0.0373889	0	0.0342193	0.0732234	0.0736542	0.158006	0.153744	0.0651208	0.149757	0.0571993	0.0585909	0.189899	0.165609	0.0568524	0.0713375	0.112292	0.319686	0.115649	0	0	0.147619	0.096	0	0	0.236833	0.132152	0.446054	0.217564	0.0078	0.00966667	0.165167	0.0477733	0	0.0402045	0.0506667	0.328619	0.0969048	0.133964	0.162389	0.105741	0	0.011	0.0752754	0.0901481	0.270505	0.072	0.0495208	0.008	0.26663	0.100259	0.10837	0.125633	0.0986296	0	0	0.0368272	0.167389	0.160278	0.0348684	0.00852632	0	0.0992648	0.0078	0.0938438	0.179489	0	0.0489281	0.0551026	0	0.0478986	0.0528413	0.085375	0	0	0.112389	0	0.00766667	0.00769697	0.00966667	0.112355	0.0256667	0.0542121	0.150267	0.00966667	0.00966667	0	0	0.0694333	0	0.0618241	0	0.0574322	0.00833333	0	0.0164242	0.0360753	0.0157143	0	0.0495208	0.00885714	0.00852632	0.0926598	0.104562	0.11663	0.0825278	0.129204	0.0525208	0.0116667	0.0110667	0	0.0158095	0.0256667	0	0.212533	0.100258	0.0078	0.0422533	0.0078	0.60735	0.0160435	0.089303	0.131174	0.1368	0.0425741	0.0467241	0.122109	0.278778	0.0752647	0.16511	0.00966667	0.0194706	0.438056	0.520232	0.0704687	0.111667	0.0329785	0.0176667	0.0174	0.0837319	0.162709	0.128389	0.0451075	0.126757	0.0922719	0.148206	0.0893636	0.180415	0.0542889	0.154813	0.136356	0.136898	0.260778	0.0905278	0.132375	0.078	0.0598991	0.0110667	0.00766667	0.118311	0	0.0142989	0.0919	0.00815686	0.0176	0.00769697	0.00833333	0.0138039	0.0143333	0.0970045	0.10922	0.042303	0.112389	0.13314	0.06976	0.112389	0.0590278	0	0.0737143	0.0504806	0.0757018	0.208458	0.0517857	0.0077619	0.120389	0	0.12081	0.05108	0.118178	0	0.0509937	0.10397	0.105797	0.122569	0.008	0.112166	0.0744048	0.10037	0.0835362	0.00966667	0.140278	0.0501449	0	0.131949	0.0814167	0.0709762	0	0.0340937	0.0871481	0.0680909	0	0.111431	0	0.00966667	0.0434762	0.165355	0	0.135786	0.0133333	0.119621	0.011	0.230356	0.0663434	0	0.084732	0.11033	0.0861882	0.0078	0.08434	0.011	0.0769722	0.0385203	0.0870234	0.0702963	0.0789394	0.0495208	0	0.0109804	0.00966667	0	0.0078	0.0700645	0.159889	0.0203333	0.114625	0.0077619	0.00769231	0	0	0.0976333	0.112389	0.0078	0.0796029	0.518488	0.10993	0.0758531	0.101967	0.203291	0.244626	0.0586429	0.128389	0	0.198884	0.113148	0.0976333	0	0.096	0	0.329278	0.0350494	0	0.0685	0	0	0.0596296	0.127289	0.118	0.008	0.00873333	0.124121	0.223111	0.0113846	0.0157143	0.127277	0.0730344	0.199113	0.0927927	0.0983217	0.0969388	0.100579	0.0895804	0.114723	0.127448	0.114272	0.0967546	0.0975133	0.080727	0.127197	0.103655	0.111104	0.112585	0.0988939	0.0971072	0.111085	0.0954205	0.0909764	0.0803765	0.110337	0.0988963	0.0984744	0.11674	0.115201	0.0907385	0.0813145	0.108158	0.123102	0.092898	0.0952262	0.0984478	0.113034	0.112827	0.114303	0.0967873	0.104468	0.100985	0.118641	0.0933068	0.128628	0.106063	0.08823	0.0956117	0.102372	0.0897264	0.0985705	0.109687	0.105627	0.0402045	0.077053	0.00885714	0.055957	0.00766667	0.074	0.147844	0.0588	0.0802576	0.147642	0.0463472	0.0835801	0.141967	0.0784182	0.125117	0.345557	0.225153	0.116125	0.00769697	0.0508261	0.0838261	0.161885	0.0997052	0.00766667	0.0460175	0.00885714	0.0157143	0.0592	0.0497302	0.016819	0.04006	0.0120606	0.0661818	0.00769697	0.393501	0.00885714	0.008	0.205394	0.0592099	0.0722192	0.00833333	0.0730658	0	0.0641287	0.0295225	0	0.039172	0.162882	0.0912339	0.109897	0.0573718	0.128485	0.00885714	0.0479074	0.0414062	0.134661	0.0194706	0.11952	0.118028	0.0222941	0.112591	0.0883333	0.0425196	0	0.120389	0.0116667	0.008	0.0554912	0.214939	0	0.0801146	0.0343962	0.0652938	0.0982954	0.195034	0.07375	0.0268667	0.0425128	0.0256667	0.0077619	0.0325495	0.0078	0.00833333	0.0972148	0.0707071	0.0873431	0.448829	0.210556	0.0165152	0	0.136569	0.136711	0.106216	0.279499	0.0365492	0.255892	0.306911	0.108142	0.0585667	0.113421	0.0690076	0.0860314	0.151095	0.0650779	0.123275	0.161179	0.0719792	0.259172	0.292455	0.255313	0.326144	0.472027	0.213848	0.330595	0.170937	0.186856	0.251608	0.10908	0.196872	0.268203	0.303828	0.122908	0.13283	0.134648	0.138074	0.178681	0.291756	0.237778	0.229117	0.262833	0.21736	0.22514	0.139685	0.095419	0	0.0929522	0.0571228	0	0.386375	0.0340937	0.00885714	0.08116	0	0.0508968	0.00833333	0.0730386	0.074	0.0934301	0.0533867	0.145877	0.008	0	0.24653	0.252713	0.138625	0.224185	0.0120606	0	0.158932	0.0694359	0.00852632	0	0	0.0697111	0.0110526	0.00833333	0.0344405	0.122772	0.0515714	0.0976078	0.117271	0	0.147754	0.0556	0.0115484	0.0447262	0.0480813	0.0126437	0.0648074	0.0517857	0.12912	0.0415606	0.156633	0.0699271	0.152855	0.110619	0.0528602	0.106292	0.129062	0.0896806	0.103762	0.11108	0.107298	0.185135	0.174222	0	0.148077	0.0687083	0	0.180417	0.00786667	0.111051	0.178337	0.186556	0.190719	0.245116
CTCATGCAGCACCAGA-1_4	0.0729697	0.0633578	0.0993502	0.0721848	0	0.0678944	0.0622046	0.0628301	0	0.0675	0.093876	0.0376838	0.0462342	0	0.117655	0.100486	0.0651549	0.0290567	0.0742698	0.0626401	0.0577341	0.0765465	0	0	0	0.0615628	0.0462807	0.0607008	0.108445	0.0512637	0.125534	0.103478	0.12744	0.0419608	0.0334359	0.029	0.106979	0.0656364	0.0694141	0	0.0574167	0.0290217	0.133383	0	0.0533241	0	0.0892151	0.0662342	0.118353	0.101293	0.0566852	0.13822	0.0610203	0.0493244	0.122307	0.0504917	0.0532314	0.145974	0.166117	0.0415556	0.109379	0	0	0.0412184	0	0	0.0311667	0	0.0591579	0.0770071	0.06635	0.14821	0.166702	0.12	0.0930486	0.0827288	0.0702172	0.191933	0.15706	0.1055	0.0800839	0.0829583	0.201529	0.0956325	0	0	0.0941429	0	0.0941429	0	0.143393	0.133545	0.437468	0.212022	0	0	0	0.0707867	0	0.0888561	0.0915083	0.142952	0	0.0995045	0.109167	0.111074	0.25619	0	0.0488986	0.0965926	0.266173	0.0345417	0.06475	0	0.146	0.0790093	0.0565967	0.0945725	0.0984568	0	0	0	0.109167	0.0574167	0	0	0.0675	0.0864421	0	0.119839	0.183882	0	0.071366	0.0536154	0	0	0.0647302	0	0.0829583	0	0	0.0504048	0	0	0	0.10711	0	0.084803	0.166667	0	0	0	0	0	0.134095	0.0475	0.0353768	0.0849927	0	0.0941429	0	0.0882043	0.0941429	0	0.085625	0	0.0399474	0.097847	0.10409	0.0908493	0.137083	0.143944	0.16625	0.0574167	0.0476667	0	0	0	0	0.113444	0.0466505	0	0.0986267	0	0.601956	0.0689275	0.0563636	0.089244	0.0974533	0	0.0682759	0.132921	0.299926	0.0868824	0.159539	0	0	0.432028	0.513575	0.0411562	0	0.0308065	0	0	0.104457	0.129618	0	0.0412688	0.123173	0.0964298	0.144987	0.0873939	0.135293	0.105939	0.173653	0.109311	0.0475	0.105407	0.0807222	0.1235	0.074375	0.0419174	0.0616444	0	0.0692889	0	0.0388046	0.0385833	0.0432745	0.0338	0.0619697	0	0.0432745	0	0.0742381	0.0920399	0.0367576	0	0.123298	0.0338	0	0	0.0743333	0.0504048	0.044	0.0636421	0.279167	0	0	0.109167	0	0	0	0.129211	0.102614	0.0758365	0.0812765	0.101754	0.0432745	0	0.119146	0	0.0953519	0.0775217	0	0	0.0755797	0	0.0536154	0	0	0	0.0506458	0.0743333	0	0.144111	0.0461944	0	0	0	0.170959	0	0.133408	0.111074	0.102576	0	0.228534	0.0888485	0	0.0600915	0.0973814	0.11264	0.0675	0.0620433	0	0.0574167	0.0516179	0.078924	0.0928704	0.0619697	0	0	0.0597255	0	0	0	0	0	0	0.117917	0	0	0	0	0.0525667	0.144111	0	0.0638775	0.502725	0.0580074	0.0722203	0.0704744	0.161259	0.222478	0.065381	0	0	0.110877	0.146	0.132	0	0	0	0.310333	0.0325556	0.0308065	0.0290217	0.0294324	0	0	0.0802649	0.0616467	0	0	0.0619697	0.109167	0	0	0.0561897	0.0676581	0.225458	0.0917197	0.0847977	0.120767	0.129498	0.0954959	0.106023	0.115378	0.113521	0.0897629	0.114727	0.0946231	0.132002	0.101459	0.13238	0.0906766	0.116537	0.114332	0.114556	0.104485	0.0981616	0.085418	0.0865008	0.105162	0.0987249	0.138952	0.127424	0.115926	0.112603	0.121158	0.114543	0.077369	0.094165	0.124965	0.0867199	0.102264	0.114457	0.0800184	0.10705	0.106333	0.0962721	0.0875655	0.11191	0.118896	0.0936883	0.0959783	0.10165	0.0912156	0.105947	0.102534	0.106755	0.0765	0.0507197	0	0.114032	0	0	0.122858	0.0361167	0.095053	0.0564444	0.0828542	0.0615628	0.0505208	0.042197	0	0.335083	0.207824	0	0	0.0353768	0.0488986	0.0412051	0.0956171	0.111167	0.0509825	0	0	0.08394	0.129524	0.0297619	0	0.226576	0.0386869	0.0619697	0.396025	0	0	0.20206	0.0565967	0.103301	0.0829583	0.0843492	0.065381	0.0838977	0.0620315	0.0399474	0.0516129	0.0911479	0	0	0.0851026	0.0619697	0	0.149	0	0.0411475	0	0.148706	0.0920522	0.0551078	0.0783485	0.0813167	0.0823039	0	0	0.0748889	0	0.0462807	0	0	0.0304896	0.0295031	0.0840056	0.116327	0.193311	0.102958	0	0.0359744	0	0.0504048	0.0642973	0	0	0.112556	0.0799293	0.106683	0.437266	0.203114	0.100341	0	0.11391	0.145089	0.0586667	0.281719	0.0387121	0.258728	0.304226	0.0963441	0.0553833	0.088614	0.0436515	0.0355882	0.135357	0.0707229	0.144032	0.171539	0.113467	0.254813	0.284162	0.232082	0.347075	0.457722	0.262202	0.311128	0.155725	0.185474	0.224669	0.101267	0.181603	0.228581	0.316396	0.111126	0.129564	0.137124	0.136896	0.165225	0.272054	0.212274	0.210189	0.258792	0.193867	0.216268	0.130474	0.101324	0	0.0961042	0.0546667	0.0305738	0.387276	0	0	0	0.0353768	0.0544048	0	0.0577245	0	0.11228	0.0816533	0.201491	0	0	0.194288	0.157129	0.117917	0.203731	0	0	0.122909	0.0524103	0	0	0	0	0	0	0	0.0531545	0.0543651	0	0.132067	0.037381	0.159864	0.0597879	0	0.0781071	0.029065	0.0388046	0.0336593	0.0964762	0.133228	0.0363182	0.158061	0.067875	0.116218	0	0	0.0829583	0.0695185	0.0918828	0.0941429	0.109264	0.108631	0.173413	0.0743333	0.188222	0.121509	0	0.117917	0.127559	0	0.0864667	0.160433	0.0976296	0.0584912	0.189565
TGGAGAGGTTAGAGAT-1_4	0.0752727	0.0349608	0.0987553	0.0822046	0.0557657	0.0523168	0.0996997	0.110386	0	0.0700333	0.0579535	0.0470427	0.0648198	0.0977619	0.0555632	0.0871048	0.0613843	0.0295957	0.037119	0.0998201	0.0393333	0.0786683	0	0	0	0.117325	0.0525702	0.0442348	0.0931035	0.0373663	0.12356	0.0802927	0.107271	0.0466471	0	0	0.0468958	0.0490455	0.0682525	0	0	0	0.271508	0	0	0	0.0416129	0.0616802	0.0633192	0	0.0541389	0.111033	0.0538211	0.0450533	0.100781	0.0297583	0.0489843	0.121141	0.0492667	0.0300802	0.0382458	0	0.0602607	0	0	0	0	0	0.0299737	0.0485071	0.0486292	0.12932	0.150638	0.0653579	0.0920486	0.0636471	0.0733384	0.176819	0.142713	0.0743095	0.0695304	0.086125	0.211706	0.101384	0	0	0.134143	0.0874242	0	0	0.186756	0.192523	0.43229	0.206479	0	0	0.155833	0	0	0.0338485	0.0570083	0.193524	0	0.0301171	0	0	0.0977619	0.0968704	0.049942	0.0429074	0.253665	0.0635278	0.06625	0	0.105444	0.0675278	0.0629136	0.0959784	0.0334938	0	0	0	0.113389	0	0.0702105	0	0	0.0903215	0.0700333	0.0817656	0.173557	0	0.0335033	0	0	0	0.0341111	0	0	0	0	0	0.0595278	0	0	0.0891788	0	0.0366061	0.0700333	0	0	0	0	0	0	0	0	0.0447326	0.0429074	0	0	0.0933548	0	0	0	0.229905	0	0.105628	0.116781	0.0567078	0.08075	0.116192	0.0645625	0	0	0	0.0385873	0.113389	0	0.0940444	0.0785	0	0.0348133	0.0888667	0.601461	0.0441449	0.044803	0.0850327	0.07374	0	0.0708391	0.124892	0.206389	0.0559706	0.156645	0	0.0307157	0.427974	0.511739	0	0	0	0	0.0700333	0.098913	0.143246	0.113389	0.115258	0.158958	0.120614	0.150689	0	0.120993	0.0833778	0.13046	0.0706889	0.0798333	0.0771481	0.0595278	0.210792	0.0355972	0.0650887	0	0.0595278	0.136489	0	0.0324483	0.0827833	0.0447647	0.0616267	0	0.086125	0	0.030287	0.109134	0.118278	0.0295682	0	0.0543158	0.045	0	0	0	0.0704048	0.0451783	0.0648	0.124833	0	0.0522143	0	0.113389	0.134143	0.0348133	0.122744	0	0.0600818	0.0818788	0.0892246	0.0952745	0.0771481	0.107013	0	0.0983148	0.0798406	0	0.155833	0.049942	0	0.0700513	0	0	0	0.0312812	0	0.142333	0	0.109917	0.113389	0	0.0760667	0.174142	0	0.128929	0.172556	0.100576	0.104708	0.211766	0.0395455	0	0.102137	0.118912	0.0918065	0.0700333	0.0888433	0	0.08075	0.0372358	0.0744444	0.148741	0.0813939	0.165958	0	0.0447647	0	0	0	0.0416129	0.144778	0.12375	0	0	0.0555641	0	0	0.0861	0.113389	0	0.0691618	0.496496	0.106544	0.0743446	0.0885974	0.136567	0.195202	0.100095	0.113389	0	0.118797	0.0771481	0.0700333	0	0	0	0.278778	0.0334938	0	0.0693551	0	0	0	0.0648958	0.06032	0.0468958	0	0	0	0	0	0.0694	0.0761564	0.208338	0.0842786	0.0742736	0.103044	0.133109	0.113056	0.119792	0.120826	0.115172	0.112104	0.096715	0.0813668	0.106049	0.103488	0.100852	0.118886	0.128318	0.0819531	0.105612	0.106484	0.0804949	0.0763713	0.0837889	0.108359	0.099769	0.10971	0.102858	0.10799	0.0890137	0.110687	0.104269	0.0811446	0.0822398	0.105556	0.098744	0.0777902	0.0951742	0.0860151	0.103112	0.104171	0.0853214	0.100383	0.0942067	0.0900116	0.0959717	0.0816233	0.07733	0.09434	0.103401	0.100602	0.103738	0.0367803	0.0658258	0.124667	0.0316237	0.0752222	0.0434444	0.13123	0	0.0500227	0.0334938	0.0475208	0.0575671	0.0845	0.0893606	0.03985	0.334643	0.204873	0.0645625	0	0.105841	0	0.144064	0.0898678	0	0.051193	0.134143	0.0977619	0.02974	0	0.0377619	0.02974	0.0642727	0	0	0.380753	0	0	0.189655	0	0.0833425	0	0.0812177	0	0.0519064	0.0609369	0.0899649	0	0.0984486	0	0	0.0633077	0	0.134143	0	0	0.0822077	0.0382059	0.135935	0.0850321	0	0	0.0492667	0.0390294	0	0	0.0830833	0	0.0349298	0	0	0.0601875	0.0461824	0.0306949	0.0727806	0.17658	0.0524219	0.0829111	0.029891	0	0	0	0.0888667	0	0.0480593	0.0399091	0.0515458	0.422335	0.185117	0	0	0.107712	0.0921627	0.120657	0.276281	0	0.253284	0.30109	0.112758	0.05585	0	0.0295682	0.0639765	0.0981	0.0713074	0.116223	0.152674	0.0347125	0.233295	0.268569	0.229897	0.321099	0.449568	0.215903	0.314734	0.156568	0.166171	0.222547	0.105771	0.183226	0.249193	0.296225	0.1053	0.120165	0.126254	0.110607	0.159322	0.258347	0.192577	0.204371	0.242228	0.171592	0.223385	0.110804	0.0784916	0	0	0	0	0.381287	0	0.0977619	0.0348133	0	0.043627	0	0.0606116	0	0.0316237	0.0348133	0.051193	0	0	0.0374697	0.110041	0.086125	0.178284	0	0	0.110451	0.0427821	0	0	0	0.0493556	0	0	0.0875476	0.112187	0.0363571	0	0.0937829	0	0.0939609	0.0546152	0.0398387	0.056881	0.073187	0.0708391	0.029563	0	0.122729	0	0.0472041	0.0790625	0.0878364	0	0.0376989	0.109667	0.095284	0	0	0.0986897	0.104762	0.169211	0.0980741	0	0.15459	0.0628125	0.086125	0.135093	0	0.0977882	0.149675	0.112111	0.0899649	0.185098
AGTCAACCATAGTCAC-1_4	0.0514924	0.0609608	0.0904283	0.0713069	0.0338944	0.0527921	0.0780462	0.0311046	0.131524	0	0.137264	0.0559658	0.0430856	0.00604762	0.0669655	0.055619	0.0612863	0	0	0.0378348	0	0	0	0	0	0	0	0	0.0536853	0.0392527	0.0748858	0.0545061	0.0362711	0	0	0.0342403	0.0457083	0.00828788	0.0123838	0	0.0579444	0.0333043	0.0204645	0.0286628	0.0932685	0.0118333	0.0670645	0.0700586	0.120508	0.0358635	0	0.0771418	0.0844919	0.0961689	0.0742674	0.0689333	0.0651373	0.0663534	0.0542	0.0202901	0.082275	0.00957576	0.0523932	0	0.0457083	0.0126667	0.0425222	0	0.0130789	0.0700035	0.0924958	0.0860736	0.155727	0.141928	0.0292361	0.10981	0.0924747	0.168484	0.117463	0.105148	0.0885052	0.08375	0.0626863	0.0746265	0.0626667	0.005875	0.130381	0.00848485	0	0	0.0309762	0.129985	0.418044	0.216903	0.00583333	0.00638889	0.00638889	0.0125333	0	0.0386667	0.0676875	0.00604762	0.00604762	0.0639099	0.1565	0.0962222	0.188095	0.00724074	0.0356522	0.00881481	0.238894	0.0982083	0.00677083	0	0.00581481	0.0573056	0.0825185	0.0927294	0.0674198	0	0	0.0695185	0.00638889	0.0579444	0.0531228	0.00898246	0.0936667	0.116132	0	0.061599	0.167534	0	0.0652353	0.0754615	0	0.0759565	0.0726429	0	0	0.00884722	0	0	0	0	0.1565	0.0880751	0.00638889	0.0587424	0.00583333	0.00638889	0	0.0990952	0	0	0.00604762	0.0305463	0.00856522	0.0485897	0.00724074	0	0.00590909	0.0857312	0.0950476	0	0.0648333	0.138762	0.0447544	0.0997534	0.116843	0.0366986	0.0579444	0.0706448	0.00677083	0.0881667	0.0722667	0.077641	0.0430794	0.119667	0	0.0499778	0.0868172	0	0	0.0709667	0.585199	0.059942	0.0156212	0.0830479	0.07294	0.00881481	0.0713793	0.120999	0	0.0326569	0.161821	0	0.0359902	0.409911	0.494017	0.0731094	0	0.0310108	0	0.0766333	0.0805217	0.116257	0.00638889	0.0538495	0.123632	0.0733684	0.112356	0.00848485	0.0863852	0.0748889	0.04352	0.0753333	0.0132407	0	0.0579444	0	0.0359861	0.0422355	0	0	0.00655556	0	0.0317931	0.0389	0.0453137	0.0102667	0.00848485	0	0.00866667	0.0132407	0.0798571	0.096311	0.0382727	0	0.0767719	0.104813	0	0	0	0	0.0727442	0.0694912	0.107583	0.00635714	0.0690952	0	0	0.0950476	0.0688667	0.133777	0.0417719	0.0487547	0.0960758	0.0596993	0.0981765	0.00581481	0.101428	0.097381	0	0.00856522	0.00638889	0.142	0.0842464	0.00941667	0.0541026	0.0761944	0.0665	0	0.0685833	0	0.0824545	0.00638889	0.075875	0	0.00638889	0.0821619	0.173917	0	0.098905	0.075037	0.0650076	0.0474792	0.184107	0.0707374	0.00638889	0.0498758	0.100456	0.0521452	0.00583333	0.0690133	0.00724074	0.0761944	0.0812114	0.0730526	0.00724074	0.0625455	0	0	0.0469804	0.0111111	0	0.0681333	0.0328387	0	0.005875	0.005875	0.0508571	0.00617949	0	0.00581481	0.00916667	0.159444	0.0709667	0.0754706	0.482316	0.097263	0.0308531	0.0633692	0.111377	0.153147	0	0	0.0111111	0.0474638	0.00581481	0	0	0	0	0	0.0327901	0	0	0.0127658	0	0	0.037253	0	0	0	0.0857576	0	0.083359	0.149381	0	0.0823179	0.243401	0.106954	0.077864	0.125456	0.131444	0.128672	0.0986483	0.133728	0.152363	0.0746982	0.0820533	0.0826566	0.183986	0.0974793	0.117519	0.128355	0.121534	0.109543	0.0991924	0.10446	0.0909175	0.0786736	0.10337	0.111226	0.0915467	0.130312	0.132806	0.0925897	0.0912051	0.099468	0.107792	0.108981	0.0826412	0.147119	0.0731993	0.105942	0.110414	0.0986734	0.132595	0.115581	0.101061	0.0986202	0.139437	0.131481	0.0926567	0.0742633	0.123188	0.116922	0.129096	0.119592	0.114481	0	0.0590909	0.0950476	0.0547634	0.0603056	0.0654861	0.136742	0.0484	0.0774848	0.0369877	0.0587361	0.0557619	0.0757042	0.0591091	0.0417333	0.348358	0.217476	0.0700833	0	0.0855652	0.0147246	0.102821	0.0911488	0.217417	0.118877	0.122286	0	0.05938	0.040381	0.0121429	0.0571133	0.0136364	0.0527172	0	0.395987	0	0	0.203881	0.0744856	0.114274	0.0908333	0.101302	0.0569286	0.0765263	0.058955	0.056386	0.060914	0.108411	0.033076	0.0541026	0.0864744	0.0625455	0.122286	0.045	0.0528125	0.0624645	0.0126667	0.161324	0.0709719	0.0599804	0.113864	0.16895	0.102412	0.0432632	0.1565	0.0603056	0.00581481	0.0575965	0.0110606	0.00604762	0.0528125	0.0555094	0.044774	0.0911835	0.190132	0.0571979	0.116917	0.0868462	0.119667	0.0104048	0.0326667	0.0709667	0	0.0693148	0.0338384	0.0719281	0.439019	0.218742	0.0400909	0.08375	0.104541	0.101858	0.0855	0.281024	0.0299659	0.265936	0.315258	0.0854928	0	0	0.0156212	0.0519882	0.0827476	0.0708701	0.105171	0.150301	0.0601292	0.198806	0.230246	0.1903	0.352059	0.412884	0.313289	0.267664	0.125731	0.14236	0.170864	0.0960014	0.146868	0.160575	0.312505	0.115731	0.129253	0.136058	0.134606	0.153501	0.232241	0.175711	0.150844	0.230656	0.139453	0.173782	0.0786994	0.10624	0	0.0930404	0.00749123	0.0204645	0.382475	0.0129896	0	0.0125333	0.0464058	0.0607063	0	0.0600661	0.00884722	0.0691505	0.049	0.0614912	0.00581481	0	0.0366061	0.0713918	0	0.171978	0	0	0.110138	0.0534487	0	0	0	0.0707778	0	0.005875	0.0400833	0.097065	0.0150159	0.0965098	0.0555969	0.0494603	0.130653	0.0682303	0	0.0937619	0.0540976	0.0425517	0.0581926	0.1075	0.110009	0.0378939	0.0310272	0.0519271	0.035	0.495429	0.0127419	0.122	0.0398519	0.0919805	0.122286	0.0317931	0.0463214	0.166805	0.00581481	0	0.113691	0.0652083	0	0.128696	0.00655556	0.0482902	0.142628	0.075037	0.0605965	0.0843406
AGAGCAGAGCCTGACC-1_4	0.0531364	0.0336814	0.0830127	0.0602508	0.0550495	0.0519109	0.0662772	0.0372092	0	0.0046	0.104915	0.0151282	0.0548378	0	0.0115402	0.0117905	0.0604961	0.0332482	0	0.0374749	0.0278571	0.0723253	0.00864	0	0.0108333	0	0.0127544	0	0.0577288	0.0301758	0.0784851	0	0.0380756	0	0.0173077	0.0513411	0.006	0	0.0588384	0	0.00633333	0.0153478	0.0343279	0.0287054	0.0594352	0.0114706	0.0764194	0.0795495	0.119616	0.0275261	0.0121111	0.058565	0.148374	0.0534	0.0756453	0.117983	0.0626941	0.0562213	0.0484333	0	0.0495083	0.0369848	0.0705705	0	0.006	0.030402	0.0102	0	0.036807	0.0751844	0.0765167	0.085526	0.145815	0.123613	0.0479514	0.0914314	0.0696237	0.161336	0.119112	0.101702	0.0748197	0.00433333	0.0646471	0.0939558	0.0738333	0	0	0	0	0.137429	0.0454345	0.0787348	0.414569	0.206411	0.0689667	0	0	0.0343867	0	0.0508258	0.0836708	0	0	0.119604	0.00433333	0	0	0.00744444	0.0506377	0.0524444	0.24449	0.04275	0.057625	0	0.106	0.0847222	0.0695309	0.0962353	0.0431111	0	0	0.0669506	0.306389	0	0.0470526	0.00684211	0.0944	0.103381	0.0046	0.114401	0.173288	0	0.0520784	0.07	0	0.043942	0.0566667	0	0	0.0351528	0	0	0	0	0.165	0.0844393	0.142	0.0519621	0.0872	0	0.161722	0	0	0	0.00428571	0.0121111	0.0764493	0.0403077	0	0	0.00624242	0.0110323	0	0	0.006	0.0985238	0.0407193	0.0976005	0.119335	0.0422922	0.0586389	0.103586	0.058625	0.0751667	0.118	0.00523077	0.0509524	0	0	0.0608	0.0888817	0	0.0687067	0.163767	0.589103	0.0483406	0.0338333	0.10319	0.0811133	0.078963	0.0769655	0.123638	0	0.0114706	0.16816	0.00433333	0.0904706	0.412626	0.497039	0.0470208	0	0	0	0.0046	0.112587	0.105954	0.147333	0.0648387	0.118944	0	0.102542	0.063303	0.136648	0.0452278	0.0344533	0.1366	0.0304352	0	0	0	0.0358194	0.048104	0	0.0586389	0.0068	0	0.0320805	0.0484333	0.0558039	0.00928	0.00624242	0	0.00721569	0.0533796	0.091229	0.111611	0.0713182	0	0.116263	0.131013	0	0	0	0	0.083845	0.0700596	0.0847917	0.0745952	0.121905	0	0	0.00428571	0.0464133	0.134762	0.052	0.0428302	0.101511	0.0380254	0.0460196	0	0.105428	0	0.106	0.0858551	0	0.154	0.101304	0.223833	0.0687692	0.0738333	0.0644762	0	0.0622708	0	0.123273	0	0.0440833	0	0.00433333	0.0821333	0.175897	0	0.0909637	0.098	0.0450455	0.057625	0.19863	0.0366667	0	0.0638758	0.111248	0.0208495	0.0888	0.08865	0.0533333	0.0798333	0.066439	0.0730409	0.00655556	0.0798788	0.058625	0	0.00627451	0.114278	0	0	0.0323118	0	0	0	0	0	0	0.108	0.0537333	0.154	0.0046	0.058848	0.487513	0.0779963	0.0201469	0.0779103	0.116546	0.14991	0	0	0.00433333	0.0502971	0.205815	0.101633	0	0	0	0	0.0330988	0	0	0.0124324	0	0	0.0454643	0.0352933	0	0	0.063303	0.111611	0.147231	0.268	0.0359179	0.0788419	0.215631	0.116458	0.0867231	0.111587	0.163433	0.0995439	0.114628	0.102527	0.149541	0.0832902	0.101875	0.081593	0.144333	0.0965672	0.100023	0.104833	0.125167	0.097268	0.110386	0.113971	0.103025	0.0725268	0.115603	0.104998	0.1057	0.157005	0.160404	0.115183	0.101798	0.109438	0.106125	0.128544	0.0868588	0.11491	0.0844931	0.0935821	0.123159	0.0978107	0.097455	0.100201	0.0839014	0.10736	0.129915	0.116645	0.0860483	0.10218	0.113547	0.112897	0.122478	0.0902703	0.0982189	0.0293258	0.09075	0.0985238	0.0333441	0.0599722	0.0739028	0.12268	0.0314917	0.0565114	0.109358	0.0448194	0.0749827	0.0782083	0.0492	0.0747	0.342361	0.212163	0.0482292	0.00478788	0.0940725	0.0667826	0.0727692	0.100416	0.144	0.0557895	0.00428571	0.00428571	0.0327267	0.00895238	0.0306381	0.0575133	0.00769697	0.032596	0.063303	0.397535	0.00428571	0.00444444	0.196593	0.0766337	0.0777717	0.31375	0.123605	0.00661905	0.0729181	0.0443243	0.00936842	0.0663871	0.119875	0.0322047	0.00646154	0.0720256	0.0647576	0	0.00655556	0.079875	0.0650929	0.0124118	0.140417	0.049743	0.0579902	0.067697	0.0544333	0.104804	0.0549474	0.00433333	0.0586389	0.00622222	0.05	0.0647576	0.122286	0.0597604	0.0188428	0.0324124	0.0872489	0.183034	0.0486198	0.126244	0.039109	0.00966667	0.0537381	0.0717117	0.0705667	0	0.0659926	0.0321111	0.0711471	0.438198	0.212171	0.030053	0.107583	0.100138	0.144856	0.0521569	0.279176	0.03875	0.24983	0.309936	0.0890179	0.00713333	0	0.0161515	0.0477098	0.0335667	0.0470433	0.0954784	0.149556	0.066175	0.198496	0.234002	0.189294	0.349033	0.416077	0.303262	0.26545	0.130536	0.148594	0.179206	0.0979203	0.1542	0.157144	0.318071	0.104755	0.125547	0.131183	0.125158	0.147293	0.228089	0.176912	0.136839	0.227328	0.145409	0.167327	0.0963681	0.0848622	0.0137236	0.0930527	0.00684211	0.0202623	0.381525	0.0605104	0.0962381	0.0633333	0	0.0825	0	0.0529394	0	0.0612796	0.0847867	0.127684	0.149259	0	0.0369848	0.051538	0.00433333	0.164616	0	0	0.0966003	0.0539167	0	0	0	0.167978	0	0	0.0337024	0.102492	0	0.00627451	0.0555762	0	0.159172	0.0775788	0.0312796	0.128274	0.113073	0.0425747	0.0802	0.224	0.12211	0.00772727	0.0435782	0.0393958	0.0302848	0.469667	0.0110323	0.00433333	0.0443704	0.0876179	0	0.0436782	0.0744167	0.165488	0.00444444	0	0.133396	0.0462292	0	0.0813578	0	0.0702039	0.143488	0.00444444	0.00684211	0.0676522
GACCTTCTCTTCCTAA-1_4	0.0648712	0.0573922	0.104719	0.0605776	0.0567327	0.0720792	0.0863069	0.0956732	0	0.02	0.112667	0.0632137	0.0667477	0	0.0808391	0.122743	0.0748569	0.0189504	0.0361746	0.0609705	0.0487183	0.0765513	0	0	0.0129896	0.0830563	0.016807	0.0558561	0.108356	0.0309341	0.155936	0.0926098	0.117516	0.0328039	0.0235385	0.0331395	0.117583	0.0951061	0.0750303	0	0.01075	0.0168478	0.220219	0	0	0	0.0365484	0.0486396	0.061791	0.0733815	0.0906852	0.138125	0.039935	0.0379067	0.120123	0.01725	0.0396824	0.122178	0.0916333	0.0223889	0.0619125	0	0.0533013	0	0	0	0.0342667	0	0.0145702	0.0486418	0.0763	0.139801	0.160876	0.0753043	0.112549	0.0763399	0.0797298	0.187296	0.149497	0.0785143	0.0651572	0.205917	0.264627	0.107853	0.0178333	0	0.161333	0.112455	0	0	0.212958	0.0876591	0.435975	0.218316	0	0.124667	0.124667	0.0216	0	0.0278561	0.0573167	0.153905	0.0262857	0.0938739	0.0158333	0.0121111	0.119571	0.114611	0.0468116	0.117111	0.272201	0.0833333	0.0564375	0	0.120519	0.0821296	0.0835514	0.109261	0.0994691	0	0	0.0422963	0.173389	0.126667	0.0317544	0.0104737	0.0285	0.100669	0.0115	0.0892813	0.175906	0	0.060268	0.0170769	0	0.0578986	0.0645873	0	0.0129583	0.0384167	0.0158333	0	0.01075	0.0110606	0.03	0.084702	0.03	0.0575379	0.1951	0.0158333	0	0.0141429	0	0	0.0141429	0.0211111	0.011029	0.0427802	0	0	0	0.0685806	0	0	0.0659792	0.0262857	0.0104737	0.0823584	0.097646	0.0521324	0.0178333	0.137968	0.148688	0.0793333	0.0652	0.0105385	0.0188095	0.03	0	0.0812222	0.0800484	0	0.08276	0.0115	0.603576	0.0328913	0.0575379	0.109669	0.122887	0.0466667	0.0761724	0.107202	0.273019	0.016	0.14129	0	0.0185	0.433486	0.514679	0.047776	0.0941111	0.0387312	0.0158333	0.02	0.0654638	0.141323	0.124667	0.0767634	0.156671	0.0661754	0.153955	0.0265152	0.12237	0.121106	0.131	0.0273333	0.13125	0.203926	0.0931111	0.126292	0.116903	0.0458899	0.0103333	0.0178333	0.0764444	0	0.0181264	0.0559833	0.0537451	0.025	0.0187879	0.0235833	0.0203333	0.0345278	0.113998	0.127384	0.0737424	0	0.0753246	0.0284	0.0158333	0.01075	0.0121111	0.0779286	0.0379612	0.0734351	0.247208	0.0104048	0.0570476	0.0158333	0	0	0.04432	0.142918	0.0448421	0.0237484	0.0441477	0.0915942	0.0637451	0.0121111	0.101053	0.0164762	0.114963	0.0965652	0.0158333	0.03	0.130667	0	0.0673077	0.0864167	0.0752619	0	0.0638854	0.0121111	0.0704242	0.0158333	0.0218333	0	0	0.063219	0.186649	0	0.124169	0.103556	0.066803	0.015625	0.227685	0.107848	0	0.0457974	0.12895	0.0921667	0.0768	0.0958967	0.0151111	0.0249167	0.0845935	0.082386	0.1555	0.0110606	0.0819167	0	0.0253333	0	0	0	0.0576129	0.0158333	0.133958	0.105208	0	0	0	0.0121111	0.0517333	0.124667	0.0115	0.0800441	0.510379	0.0971778	0.0695311	0.0815795	0.15217	0.215873	0.0861667	0.150111	0	0.0491449	0.117148	0.114533	0	0.0920303	0	0.338667	0.014963	0	0.0347391	0	0	0.0551481	0.048747	0.0248333	0.0103125	0	0.0997576	0.178444	0.0105385	0.0141429	0.0415744	0.0766718	0.152997	0.0906567	0.0786617	0.113099	0.119781	0.0910282	0.11537	0.128466	0.116458	0.0934594	0.10136	0.0967839	0.13052	0.100231	0.114378	0.126502	0.110038	0.0892898	0.097738	0.11567	0.0923721	0.0878031	0.113412	0.102041	0.10091	0.146802	0.125583	0.102921	0.0969248	0.118397	0.111105	0.0906769	0.0934864	0.101819	0.0886409	0.107692	0.118337	0.0822513	0.100287	0.113281	0.103898	0.080539	0.109545	0.0947512	0.09425	0.0881833	0.08978	0.106439	0.122007	0.0987629	0.0875937	0.0367273	0.0512727	0.0141429	0.053	0	0.01475	0.133218	0.023625	0.0664318	0.0847284	0.0434375	0.0637965	0.0925833	0.0720091	0.0602333	0.339127	0.216826	0.0670625	0.0187879	0.0258116	0.0595217	0.0749103	0.0851047	0.07225	0.0448421	0.0262857	0.212857	0.04714	0.0971905	0.0583619	0.0606533	0.0781515	0.0183939	0.137515	0.3876	0.107429	0.0846667	0.202524	0.0621811	0.0792055	0	0.0808435	0.0104048	0.0508509	0.0620586	0.0618246	0.0603548	0.125945	0.0535088	0.174308	0.0877863	0.0187879	0.0262857	0.0655556	0.0485521	0.104098	0.0402059	0.130713	0.0707871	0.063902	0.0482727	0.0593667	0.0619118	0.0104737	0.0158333	0.01075	0	0.0212807	0.0265152	0	0.164104	0.0639182	0.0468814	0.107869	0.197472	0.084974	0.0693167	0.0702051	0.0158333	0.063119	0.0365405	0	0	0.0805481	0.0974646	0.111379	0.437973	0.207871	0.0536742	0.0129583	0.100305	0.101995	0.0926765	0.283587	0.0467386	0.254752	0.306566	0.11241	0.0547333	0.0238947	0.0583864	0.0630471	0.083119	0.0653853	0.105881	0.165173	0.0568833	0.247538	0.293931	0.24728	0.333501	0.463273	0.217013	0.324458	0.194007	0.185898	0.250057	0.0994884	0.191712	0.255292	0.307274	0.125289	0.140595	0.145306	0.14326	0.183373	0.273011	0.222407	0.22383	0.261694	0.202655	0.219551	0.138417	0.0974972	0.0154065	0.0936716	0.0622281	0.0213934	0.384946	0.0156458	0.0141429	0.0148	0	0.0463651	0.0608333	0.0496116	0.0797917	0.0707634	0.11596	0.0582632	0	0	0.093197	0.185374	0.218125	0.203546	0	0	0.106971	0.0863654	0.0582632	0	0	0.0538667	0.0582632	0.0129583	0.0414286	0.0758008	0.0332619	0.112157	0.129276	0	0.122434	0.0552485	0.0127419	0.0414286	0.0437724	0.0151954	0.0550222	0.136714	0.0979586	0	0.0581701	0.0515313	0.0848121	0.143857	0.0209677	0.205917	0.105975	0.0966206	0.119571	0.0774483	0.0860595	0.175534	0.0846667	0.0178333	0.119856	0.0747083	0.0235833	0.139765	0.0652	0.0987686	0.165179	0.192222	0.211158	0.19054
GCTGGGTTCCGCGGAT-1_4	0.0662652	0.099049	0.105662	0.0525446	0.0426502	0.052967	0.0673663	0.0534575	0.00590476	0	0.0967829	0.0783419	0.0802297	0.00395238	0.0327356	0.0125048	0	0	0.0139921	0.0429764	0.0279921	0.0690657	0	0.0159514	0	0	0	0	0.057294	0.0370073	0	0	0	0	0.0172628	0.0354109	0	0.00824242	0.0110808	0	0	0.0288623	0.0338579	0.0286512	0.0686019	0.011402	0.117237	0.0982838	0.137895	0.0276627	0.0128056	0.0707329	0.135435	0.0592089	0.077738	0.13805	0.0974	0.0788592	0.0077	0.0181728	0.0597458	0.0366061	0.0615235	0	0	0	0.0309222	0	0.012693	0.0688014	0.0587875	0.082803	0.141698	0.175226	0.0168056	0.0982549	0.108157	0.163855	0.119162	0.121281	0.123065	0.00404167	0.0436471	0.0789217	0.00480556	0	0.00395238	0	0	0.00395238	0.0185774	0.12822	0.414965	0.224183	0	0	0	0.0448267	0.00418519	0.0500606	0.0756875	0.00590476	0.00395238	0.0552252	0	0.00418519	0.140381	0	0.0762754	0.0922407	0.22431	0.114208	0.0625417	0	0	0.0818611	0.0712058	0.0907941	0.0686667	0	0	0.00917284	0	0.00480556	0.029114	0.0074386	0.0861667	0.0988983	0	0.0755417	0.162194	0.0930952	0.0500915	0.0748205	0	0.0531304	0.054254	0	0	0.0348056	0	0	0	0	0.110222	0.0869647	0.152833	0.0695833	0.0937	0.110222	0	0.00395238	0	0	0.00590476	0.0301389	0	0.0700513	0	0.12081	0.00581818	0.0626989	0.00395238	0	0.00585417	0.0950476	0.0537368	0.104411	0.115052	0.0247489	0.132389	0.0793066	0.0616875	0.00594444	0.049	0.00505128	0	0	0	0.0678667	0.0727419	0.00436667	0.00854667	0.00436667	0.581045	0.0835	0.0155758	0.0937102	0.0542733	0.00642593	0.101747	0.118332	0	0.0550196	0.15386	0	0.0305588	0.404963	0.488817	0.0309635	0	0	0	0.00573333	0.0510942	0.0862242	0.152833	0.0410215	0.0994123	0.0134123	0.0983743	0	0.0643704	0.0807556	0.0641333	0.112622	0.0297593	0	0.00480556	0	0.035375	0.0421009	0.00557778	0.00480556	0.00648889	0	0.0107471	0.0516833	0.0428431	0.07088	0.00581818	0.0820417	0.00694118	0.0293796	0.0821769	0.101488	0.0507045	0	0.0469737	0.0346	0	0	0.00418519	0.00530952	0.0698992	0.0634912	0.00404167	0.0508571	0	0.00394444	0	0	0.0474	0.109963	0.041	0.0361258	0.0738409	0.0705978	0.0574706	0	0.0894525	0.049881	0.0772778	0.0633768	0	0.00394444	0.0718116	0.08375	0.0737692	0.0891667	0.077619	0	0.0107604	0.00418519	0.061303	0.00394444	0.0359444	0	0.00394444	0.0580857	0.158792	0	0.0959309	0	0.0702045	0.00670833	0.176163	0.0826768	0	0.0302418	0.0989132	0.0470161	0	0.0659933	0.0410926	0.00480556	0.0498374	0.0690994	0.0410926	0.0857879	0	0	0.0077451	0	0	0	0.0108817	0	0	0	0	0	0.00395238	0.0735185	0.0382167	0.158556	0.00436667	0.0694265	0.476478	0.045963	0.019565	0.0931949	0.093318	0.149787	0.00530952	0	0	0.0288623	0.075037	0.0681333	0	0	0	0	0.032284	0	0	0.0123694	0	0	0.037122	0	0	0	0.00457576	0	0.181	0.330714	0	0.0853162	0.218045	0.111791	0.0863267	0.116728	0.146587	0.131005	0.09605	0.140446	0.139408	0.093335	0.111872	0.0765745	0.186463	0.0927264	0.122222	0.105058	0.110357	0.107635	0.119511	0.113159	0.0966162	0.0723212	0.132278	0.110602	0.0958272	0.1605	0.152734	0.121704	0.106489	0.0896852	0.0963486	0.118532	0.0819643	0.133907	0.0991907	0.11312	0.116327	0.110583	0.115208	0.0878023	0.093233	0.0908209	0.132392	0.133745	0.090095	0.07884	0.118355	0.107726	0.141232	0.100242	0.105688	0.0146439	0.0647045	0.00395238	0.0104409	0.00594444	0.0642222	0.114673	0.0303083	0.087322	0.0589383	0.0298056	0.043316	0.0782917	0.0622788	0.04095	0.345531	0.206968	0.0075625	0.00581818	0.0458696	0.0645652	0.0702436	0.0780771	0.00708333	0.0431579	0.211905	0.00395238	0.0304533	0.0376825	0.0125048	0.03018	0.00706061	0.0312323	0.00457576	0.398431	0	0	0.19917	0.080465	0.0908219	0.187708	0.121567	0.0072619	0.086769	0.0463153	0.00887719	0.148366	0.103907	0.0684971	0.0541026	0.0495342	0.0814242	0.00395238	0	0.0613646	0.0667869	0.0305588	0.164014	0.077249	0.0138137	0.0655909	0.043	0.0696765	0.041	0.00394444	0.109944	0.00418519	0.0469737	0.0650303	0.138333	0.0315417	0.0473836	0.0315311	0.0818143	0.185173	0.0560573	0.111328	0.0719744	0.1125	0.0656905	0.0608378	0.00573333	0	0.0696741	0.0320606	0.0756209	0.435505	0.208877	0.0152652	0.00404167	0.0932527	0.137472	0.0126078	0.276434	0.0389167	0.24725	0.309545	0.105228	0.00701667	0	0.0152652	0.0487765	0.0360524	0.0654459	0.102203	0.157851	0.0796917	0.194596	0.232123	0.18965	0.348972	0.411697	0.313046	0.27744	0.121377	0.13092	0.183524	0.101181	0.146313	0.159003	0.307716	0.116674	0.133355	0.132595	0.12553	0.154562	0.228082	0.170989	0.141735	0.22617	0.137006	0.171958	0.0962863	0.0874358	0.0288862	0.0904338	0.0067193	0.0443115	0.384161	0.0116146	0.00980952	0.0678667	0.00792754	0.0548651	0	0.0773719	0.00823611	0.0108817	0.0720133	0.0588947	0.00418519	0.0479167	0.0359848	0.0605965	0	0.161711	0	0.00594444	0.0948252	0.0603013	0	0	0	0.0924222	0	0	0.0742262	0.0826016	0.0334683	0.00613725	0.0569845	0.00731746	0.126294	0.0492939	0.0392581	0.119119	0.136821	0.0604713	0.0636148	0.0983571	0.120839	0	0.0295714	0.0306875	0.0303394	0.21581	0.0113226	0	0.00967901	0.0830879	0	0.0317931	0.0447738	0.17459	0.0950741	0	0.111002	0.00585417	0	0.0851961	0	0.0609333	0.137451	0.00418519	0.0580702	0.0506449
CACGTTCGTTGTACGT-1_4	0.0470758	0.0556814	0.091981	0.0873399	0.0753333	0.0658713	0.101578	0.104386	0.00719048	0.0139	0.168922	0.0320684	0.069991	0.00719048	0.0453678	0.138029	0.0752373	0.0329291	0.0367381	0.101263	0.0400873	0.0757516	0.00945333	0.0164236	0.0425729	0.0944589	0	0.0585985	0.102489	0.0402674	0.1402	0.0854533	0.06836	0.0328824	0.0368782	0.014845	0.0859583	0.0397424	0.0612121	0.006875	0.0576389	0	0.146366	0.0362868	0	0	0.0332366	0.0340676	0.0612486	0.0711165	0.0656389	0.112277	0.0383943	0.0476978	0.111859	0.0363583	0	0.151845	0.0476833	0.0183395	0.045675	0	0.0652863	0.0105862	0	0.0363922	0.0612444	0	0.0293772	0.0585603	0.0443417	0.109528	0.147634	0.066953	0.127174	0.0508366	0.0704015	0.175446	0.154604	0.0635571	0.0732537	0	0.144549	0.103984	0.0606667	0.006875	0.328667	0.155636	0	0	0.0888036	0.152258	0.450074	0.210257	0.0102667	0	0	0.0453733	0	0.0380455	0.0506208	0.0945238	0.0945238	0.118117	0	0.0786667	0.00719048	0.0436667	0.0104928	0.0979074	0.267172	0.0361667	0.04775	0.0067037	0.0746296	0.109537	0.100354	0.10881	0.0911852	0	0	0.0672593	0	0.0859167	0.0152018	0.042	0	0.141603	0.00663333	0.08475	0.169351	0	0.063902	0.00679487	0	0.083913	0.0556032	0	0.0832917	0.00918056	0.00772222	0	0.00669444	0	0.0137778	0.0867307	0.109611	0.0315303	0.169033	0	0	0.135476	0	0.00663333	0.0945238	0.123491	0	0.053348	0.0097037	0	0.0655152	0.0135161	0.00719048	0	0.00727083	0.130524	0	0.0926712	0.105122	0.0721781	0.00669444	0.134097	0.04775	0.129583	0.171889	0.0123846	0.0409683	0.109611	0	0.0910222	0.0778011	0	0	0.0750333	0.604945	0.0329783	0.0495	0.081512	0.0573733	0.00768519	0.117563	0.130595	0.164056	0.0766275	0.160331	0	0.0343235	0.437921	0.517319	0.0221354	0.0067037	0.011172	0	0.0714	0.0697391	0.157457	0.145556	0.0742796	0.155794	0.0634211	0.142891	0.0948788	0.142289	0.06045	0.129573	0.124511	0.0605463	0.0746296	0.00972222	0.129875	0.0122083	0.0422752	0	0.00972222	0.115867	0	0.0118391	0.0882167	0.114549	0.0109067	0.00663636	0	0.00747059	0.0593796	0.107231	0.11547	0.0533712	0.165667	0.130325	0.0871733	0.167556	0.0866111	0.0746296	0.121405	0.110194	0.0904211	0	0.0505952	0.066	0.157111	0	0	0.00945333	0.124205	0	0.0478994	0.059678	0.0683333	0.161725	0	0.111556	0.00692857	0.100352	0.109594	0.109611	0.00772222	0.0526232	0.006875	0.129974	0.0725833	0.0634048	0	0.0384479	0.106296	0.00663636	0	0.0122083	0	0.00772222	0.0380762	0.168586	0.00719048	0.113088	0	0.112492	0.0566875	0.22533	0.033596	0	0.0188039	0.116521	0.0507151	0.0893333	0.0930867	0.0970556	0.00669444	0.0413984	0.107117	0	0.0622121	0	0	0.0645686	0.00772222	0.00679487	0	0.0438387	0	0.16425	0.006875	0.00692857	0.00958974	0	0.0107407	0.0136	0.00772222	0.0677667	0.111451	0.505525	0.0696593	0.0352373	0.0720718	0.159481	0.195569	0.0505952	0	0.00772222	0.0720725	0	0	0	0	0	0	0	0	0	0.0295045	0	0.00768519	0.0530565	0.0378933	0	0	0.210545	0.217556	0	0	0.0379179	0.0687955	0.186019	0.106076	0.0937065	0.125027	0.110884	0.0973847	0.108423	0.128051	0.101058	0.0940829	0.108323	0.083397	0.142031	0.0880697	0.0990647	0.117426	0.127632	0.0803049	0.105609	0.101574	0.0867609	0.0927081	0.10506	0.110604	0.11318	0.124635	0.127152	0.102515	0.0871829	0.112751	0.121755	0.0956548	0.0870306	0.110022	0.107172	0.0935499	0.107333	0.100864	0.102872	0.13032	0.104759	0.113932	0.14238	0.128234	0.0944017	0.103598	0.115122	0.106245	0.133881	0.1101	0.0940547	0.0159848	0.0568409	0.192238	0.0320645	0.0667222	0.0990556	0.133288	0.0579833	0.0306515	0.05	0.0456806	0.0594719	0.0819083	0.0643152	0.00996667	0.344718	0.22244	0.0522917	0.00663636	0.0136522	0.0823333	0.0470641	0.0780882	0.06975	0.0741754	0.0997143	0	0.0314667	0.0511587	0.0134095	0.0466	0.0882727	0.0390303	0	0.390532	0.120143	0.0945556	0.208013	0.049786	0.0928311	0	0.0672789	0	0.0588333	0.0510811	0.00982456	0.0633763	0.112461	0.061	0.147641	0.084359	0.00663636	0.140667	0.00768519	0.0598229	0.0804809	0.0131373	0.136964	0.0627149	0.107245	0.119727	0.107117	0.0353922	0.00791228	0.0137778	0	0	0.0568333	0.0132424	0.00719048	0.0978854	0.0587484	0.0461751	0.0842215	0.187896	0.0496927	0.104878	0.0336474	0.0137778	0	0.0304865	0.0750333	0	0.0591667	0.0564545	0.0675294	0.441926	0.197981	0.0168106	0	0.100937	0.123087	0.113559	0.27889	0.0298258	0.249726	0.308921	0.0990143	0	0.0551754	0.0363939	0.0703176	0.093419	0.225978	0.113816	0.16412	0.0367	0.243725	0.273647	0.245129	0.329935	0.462754	0.218691	0.317766	0.162336	0.186156	0.233318	0.115825	0.197697	0.213918	0.302818	0.113844	0.132954	0.138496	0.12864	0.17446	0.257667	0.202462	0.183898	0.248983	0.192749	0.218766	0.107462	0.0692086	0	0.0910012	0	0.0205956	0.380849	0.0435	0.104905	0.03536	0.0354928	0.0572381	0.129537	0.0560716	0.136542	0.0123441	0.09864	0.042	0	0.00815	0.176591	0.109105	0.186667	0.194782	0.0622121	0.00669444	0.129853	0.0785769	0.125263	0	0	0.113844	0.123351	0	0.0115952	0.0728293	0.0145317	0.0982941	0.101181	0.0375079	0.130901	0.0549879	0	0.0668571	0.0624959	0.0105862	0.0339037	0.012119	0.084492	0.0380909	0.0557687	0.0980313	0.0963273	0.197429	0.054129	0.204458	0.110914	0.0807015	0.120143	0.0757241	0.0985476	0.180395	0	0.00669444	0.23684	0.109708	0.006875	0.131559	0.00951111	0.11251	0.140859	0.117667	0.144754	0.136149
TCAGCCTAGGAGTATT-1_4	0.104235	0.058152	0.0946245	0.0642376	0.0621782	0.0574884	0.0732409	0.0904248	0	0	0.125659	0.0538803	0.0412072	0.0911905	0	0.0351143	0	0.0330426	0	0	0	0	0	0	0	0	0	0	0.0572112	0.0407179	0.0749343	0	0.0367867	0	0	0.0496589	0	0	0	0	0	0.0362029	0.0457158	0	0.123009	0	0.0618495	0.0780225	0.170198	0	0	0.0569976	0.15435	0.09028	0.0653387	0.161483	0.0812275	0.0682644	0.04795	0.0407901	0.046425	0	0.0570021	0	0	0.0387745	0.0374111	0	0.0287632	0.0573582	0.0687958	0.0970909	0.13816	0.14834	0.0330069	0.0844706	0.0889773	0.161299	0.115627	0.132348	0.0939434	0	0.0542941	0.0785341	0.0794167	0	0	0	0	0	0	0.0788485	0.411677	0.212938	0	0	0	0.0457733	0	0.0499848	0.06675	0	0	0.0722072	0.105722	0	0.250762	0	0.0344783	0.0403519	0.23534	0.0975694	0.0440208	0.072037	0.072037	0.0694722	0.0825103	0.0866137	0.0626173	0	0	0.0317901	0.140389	0.131444	0.0287632	0	0.0654333	0.103168	0	0.082474	0.162153	0	0.0645556	0	0	0.0863768	0.0718175	0	0	0	0	0	0	0	0	0.0706733	0.105722	0.0285227	0.0654333	0	0	0.131857	0	0	0	0	0	0.0437216	0.0403519	0	0	0.113161	0.131857	0	0	0	0	0.128916	0.12569	0.037411	0.142389	0.0762725	0	0	0	0	0.0499524	0	0	0.0462889	0.0551344	0	0	0	0.583322	0.0347609	0	0.0810305	0.04874	0	0.105805	0.146758	0	0	0.169929	0	0.0622157	0.405342	0.490203	0.0307552	0	0	0	0.0862333	0.0634275	0.110749	0	0.0594624	0.116879	0.0745877	0.109994	0	0.0689741	0.0508833	0.0345133	0	0	0	0	0	0.0744722	0	0	0	0	0	0.0308621	0.03755	0	0	0	0	0	0	0.0844286	0.099252	0.0369697	0	0.0287632	0.0329733	0	0	0	0	0.0690155	0.0693789	0.106375	0.0692619	0.0637857	0	0	0	0.04436	0.122623	0	0.0804403	0.0951629	0.0786594	0.0996471	0	0.0946071	0	0	0	0	0.105722	0.074	0.106375	0.0520256	0.0794167	0.0692619	0	0.0363438	0	0	0	0	0	0	0.0373048	0.159484	0	0.101813	0.072037	0.0886061	0	0.177259	0	0	0.0289085	0.103321	0.0648441	0	0.06476	0	0.0556944	0.0507317	0.0565205	0.0581296	0.0600909	0	0	0.0588039	0	0	0	0	0	0	0	0	0.0520256	0.120905	0	0	0.159056	0.0939	0.0718431	0.484861	0.0759111	0.045322	0.0805282	0.123659	0.146405	0	0	0	0.0528551	0.0951481	0.0862333	0	0	0	0	0	0	0	0	0	0	0.0444315	0	0	0	0	0	0.100051	0.180381	0	0.0750601	0.221677	0.127776	0.0762869	0.123483	0.142997	0.114638	0.102103	0.142597	0.16576	0.0784362	0.100363	0.0841625	0.163437	0.0935854	0.0939668	0.130662	0.117371	0.0968894	0.102695	0.130255	0.0875051	0	0.125127	0.113915	0.089381	0.156043	0.128931	0.0949419	0.100176	0.0891768	0.0859814	0.100429	0.0778214	0.160915	0.0797457	0.103049	0.117781	0.0924305	0.126917	0.11203	0.122526	0.0918955	0.147493	0.13501	0.092345	0.0922483	0.10838	0.106013	0.115964	0.10326	0.119547	0.0285227	0.0427121	0	0	0	0.0336806	0.124211	0	0.0497765	0.078037	0.0286736	0.0523593	0.101771	0.0647091	0.03755	0.338917	0.213339	0.0618125	0	0.0344783	0.0344783	0.0686667	0.108176	0.161	0.0388596	0	0	0	0.0363968	0.0351143	0.0454667	0.0600909	0	0	0.391948	0	0	0.208993	0.0712881	0.0820639	0	0.117179	0.0489286	0.0803246	0.0327703	0	0.0301398	0.121363	0.0515263	0.0520256	0.0736923	0.0600909	0.0911905	0	0.0623542	0.0779945	0.0293627	0.14439	0.0699558	0.0293627	0.0353788	0.0687667	0.109392	0	0	0.0730278	0	0.0342368	0	0.120905	0.0493542	0.052673	0	0.0852595	0.181233	0	0.0950556	0.0481603	0	0.0637857	0.0738649	0	0	0.0527889	0.0548081	0.0765098	0.43226	0.19794	0.0285227	0.115958	0.0986996	0.116892	0	0.279369	0.0360947	0.255394	0.320767	0.124437	0	0	0.0474394	0.0464549	0.0597667	0.0697186	0.0915433	0.154636	0.0819167	0.195272	0.222709	0.188482	0.347151	0.414669	0.311486	0.270566	0.126158	0.137385	0.175024	0.0973971	0.149112	0.154905	0.313598	0.107389	0.124434	0.12935	0.123255	0.1591	0.232856	0.178938	0.133182	0.228243	0.1426	0.173942	0.0955112	0.100069	0	0	0	0.0404699	0.37954	0.0405104	0.180381	0.0329733	0	0.076754	0.0403519	0.0767493	0.0596944	0.0818602	0.0728133	0.0914211	0.072037	0	0	0.0747719	0.080375	0.17069	0	0	0.102861	0.0761731	0.0388596	0	0	0.166156	0.0388596	0	0.0387262	0.111057	0	0.0542941	0.0549922	0	0.13483	0.0724212	0.0368495	0.101298	0.133325	0.0523908	0.0562889	0.0692619	0.108363	0	0.0480136	0	0.0293515	0.210095	0	0	0.0317901	0.091523	0.0911905	0.0380345	0.0434881	0.176338	0	0	0.101928	0.0659583	0	0.10576	0	0.087749	0.143576	0	0.0577368	0.062
AGATGCTGTTGCATCA-1_4	0.0641136	0.0865392	0.120764	0.081495	0.0376502	0.0529736	0.107997	0.0615556	0.124	0	0.12755	0.0489487	0.0479009	0.0331429	0.0832644	0.0175619	0	0.0199716	0	0.0431209	0	0	0	0	0	0.0338268	0.0330351	0.0314773	0.0609275	0	0.0727136	0.0569919	0.0275733	0	0.0349295	0.0603566	0	0	0.0172727	0	0	0	0.0558033	0	0.0813148	0	0.101376	0.080045	0.114025	0.0548032	0.0630741	0.0781348	0.110244	0.0780489	0.0776916	0.0865833	0.0883961	0.070319	0.0172333	0.0257407	0.0822833	0.0268182	0.0571816	0	0	0.0174118	0.0414222	0	0.0405439	0.0545709	0.0416167	0.0890736	0.152664	0.133087	0.0290486	0.101552	0.0890101	0.163881	0.130041	0.114207	0.1036	0.082625	0	0.0853394	0.0984444	0.0295833	0.0331429	0.0231515	0	0.0331429	0.0489464	0.133833	0.429172	0.226009	0.0248	0.038	0.038	0.05088	0.074037	0.038697	0.0619792	0.185524	0	0.0554234	0	0	0.261048	0.0493704	0.0482029	0.117296	0.248604	0.0807639	0.0541667	0.0900741	0.074037	0.12688	0.102535	0.115288	0.15421	0	0	0.0758148	0	0.164	0.0330351	0.0289474	0	0.0731584	0	0.0708281	0.182016	0	0.0880065	0	0	0.0847101	0.100294	0	0	0.01675	0	0	0	0	0.132778	0.104534	0.132778	0.0602045	0.103467	0.169111	0	0.164476	0	0	0.0331429	0.0534074	0.0168116	0.0755824	0.0493704	0	0.0231515	0.0825591	0.133333	0	0	0.114381	0.0289474	0.122037	0.13533	0.0465616	0.158611	0.107151	0	0	0	0	0.0170476	0	0	0.149911	0.0975914	0	0.01672	0.0248	0.592067	0.0339565	0.029197	0.0829346	0.0585467	0.0652222	0.0168506	0.139069	0.0177778	0.0676471	0.174988	0	0.0238235	0.419431	0.501476	0.0310365	0.074037	0	0	0	0.0766957	0.111194	0	0.100903	0.127624	0.0687018	0.123311	0.0946667	0.12273	0.0580167	0.0893467	0.0337333	0.0295093	0.0268889	0.0218333	0	0	0.04	0	0	0	0	0	0.0510333	0.0431176	0.0336933	0	0	0.0431176	0.0237778	0.0934807	0.106013	0.0242424	0	0.0801754	0.0743467	0	0	0	0	0.0241395	0.0405123	0	0.0745238	0	0	0	0.145524	0.02544	0.128626	0.0174737	0.0376792	0.0665644	0.074029	0.12202	0	0.103503	0.0354762	0.0493704	0.0510145	0.038	0.038	0.0168116	0.0295833	0.0727692	0.0571944	0.0502143	0	0	0	0	0.132778	0.0495278	0	0	0.0524952	0.171833	0.0642857	0.0956218	0.0268889	0.101674	0.110042	0.192238	0.0433434	0	0.0685359	0.104002	0.0714516	0.0672333	0.0774433	0.0298889	0.0873889	0.0186504	0.089076	0.0795556	0.0846061	0.0541667	0.038	0.0722353	0	0	0	0.0170323	0	0	0.0295833	0	0.0645128	0	0.0268889	0.0172333	0	0.0949333	0.0488676	0.491177	0.0982407	0.0641695	0.065641	0.133349	0.16371	0.0502143	0	0	0.0409203	0.102	0.0924	0	0	0	0	0.0167407	0.0170323	0	0.0352523	0	0	0.0389464	0.0206933	0	0	0.0809697	0	0.160256	0.29219	0.0246872	0.0902887	0.185306	0.130408	0.0799171	0.131469	0.138577	0.142036	0.119478	0.128657	0.16595	0.0817927	0.108947	0.10373	0.193787	0.0878176	0.115146	0.111857	0.139615	0.101642	0.112323	0.11512	0.112246	0.0823644	0.132194	0.110648	0.102342	0.158292	0.146754	0.109176	0.0897026	0.0915539	0.120721	0.117934	0.0890969	0.153899	0.0919674	0.10456	0.12402	0.0990553	0.13088	0.106725	0.11699	0.0933002	0.158803	0.147995	0.10583	0.091895	0.108362	0.124219	0.115706	0.0921758	0.105136	0.05825	0.0341515	0.0642857	0.0310968	0.0218333	0.0258333	0.140276	0.052875	0.0671023	0.109062	0.0338333	0.0792727	0.08575	0.0592333	0	0.349063	0.22379	0.085625	0	0.0357681	0.0168116	0.107833	0.101061	0.131694	0.0174737	0.0331429	0	0.0579933	0.0170476	0.0587238	0.0571867	0.191636	0.059	0	0.398849	0	0	0.218803	0.113613	0.0682283	0.109083	0.0791497	0.137548	0.074155	0.0517658	0.0289474	0.0927849	0.146115	0.0690117	0.0645128	0.0815556	0.165121	0	0	0.0772396	0.0570601	0.040549	0.139328	0.063747	0.0957451	0.0560152	0.130683	0.0746078	0.0512807	0.108722	0	0	0.0462807	0	0.140619	0.12451	0.060478	0.0502599	0.0970633	0.205877	0.0478854	0.0949667	0.0488974	0.038	0.157095	0.0698018	0.0248	0	0.106348	0.0395354	0.0632059	0.439431	0.203438	0.114879	0.11725	0.101258	0.139913	0.0238235	0.286789	0.0339545	0.264102	0.328648	0.133145	0.0619333	0	0.0388409	0.0406863	0.0873571	0.0467532	0.0788225	0.156965	0.0968458	0.192878	0.226812	0.191772	0.348908	0.412155	0.309825	0.26863	0.122985	0.132274	0.181629	0.0962536	0.152883	0.155649	0.319778	0.120584	0.132265	0.14428	0.122851	0.154972	0.236964	0.186193	0.147216	0.230321	0.144491	0.16801	0.107258	0.0848194	0.0186504	0.0950564	0	0.0364699	0.378377	0.0504792	0.0331429	0.108293	0.0168116	0.0913333	0	0.0889477	0.01675	0.0684839	0.0678533	0.0962281	0.168926	0	0.0268182	0.0603275	0	0.167251	0	0	0.101398	0.0678974	0	0	0	0.181444	0	0	0.0626667	0.0766829	0	0.0309804	0.0593101	0.0170476	0.165943	0.11447	0.0396559	0.0745238	0.0788293	0.0623103	0.114007	0.0855714	0.113717	0.036197	0.0520408	0.0171458	0.0414545	0.226762	0	0.109875	0.0167407	0.105637	0	0.0462989	0.052381	0.174362	0	0.0218333	0.114939	0.018625	0.0295833	0.10774	0.0192	0.0762	0.136974	0.074037	0.069	0.0700072
ACTGTGAGTTTGGAAA-1_4	0.0689848	0.0504314	0.0910591	0.0886733	0.0758548	0.0453201	0.109815	0.0638824	0.0132381	0.0187333	0.102264	0.0515726	0.0625586	0.0132381	0.0341379	0.134171	0.0716824	0.0514752	0.0355238	0.102732	0.0352937	0.0802115	0.0142933	0	0.0402708	0.0948658	0.0377544	0.0897955	0.100484	0.0317289	0.130642	0.0920163	0.0894578	0.0374118	0.0797051	0.0176589	0.00991667	0.0177273	0.0864242	0.12475	0	0.0167101	0.119902	0.0547287	0	0.0133137	0	0.0253964	0.069113	0.0848996	0.0338333	0.131106	0.0507642	0.0485156	0.113647	0.0617167	0.0394353	0.191121	0.0574	0.0761358	0.0712	0	0.0536838	0.0374253	0	0.0349608	0.0149111	0	0.0164737	0.0590071	0.0467	0.126654	0.155007	0.0726353	0.147681	0.0583333	0.0556919	0.194974	0.163638	0.0591524	0.070717	0.104167	0.243255	0.105896	0.0167778	0.0121667	0.154286	0.100242	0	0	0.111607	0.144788	0.462815	0.21782	0.0266	0.0278889	0.0147778	0.0820533	0	0.0808485	0.075975	0.144381	0.153143	0.11436	0.0147778	0	0	0	0.0427536	0.101	0.277472	0.0846944	0.062375	0	0.120222	0.0982593	0.124971	0.124992	0.091037	0	0	0.0654815	0	0.135611	0.029193	0.0438596	0	0.168248	0	0.111062	0.185231	0	0.0670196	0.0100513	0.0147778	0.108725	0.0729365	0.0121667	0.0121667	0.0109444	0.0278889	0	0	0	0.121556	0.119951	0.154667	0.0552121	0.1746	0	0	0	0	0.0108667	0.0132381	0.150574	0	0.0744469	0.0412593	0.0132381	0	0.0454839	0	0	0.00991667	0.196286	0	0.122676	0.129702	0.066758	0.0102222	0.148866	0.0450417	0.0167778	0.0743111	0.122	0.092127	0.0147778	0	0.0816	0.113817	0	0.0592533	0.0187333	0.610866	0.0289275	0.0918333	0.108841	0.0802267	0.0187778	0.0768966	0.14977	0.168556	0.0344706	0.17305	0	0.0849412	0.44511	0.525211	0.0322396	0	0	0	0.0187333	0.101884	0.144053	0.179333	0.14486	0.134867	0.0943684	0.145847	0.164485	0.157526	0.0798889	0.135067	0.131378	0.101676	0.111481	0.0570556	0.1235	0.104833	0.0515168	0	0.0102222	0.130489	0	0.0401379	0.0621	0.0621569	0.01744	0.0104848	0.0121667	0.00996078	0.0450556	0.0772676	0.09789	0.0416515	0.108444	0.10214	0.0367733	0.161333	0.0835	0.0114074	0.0804762	0.0974729	0.110716	0.0824167	0.0742857	0.0733333	0.162667	0	0.0132381	0.110507	0.152269	0	0.0595346	0.0652727	0.0787246	0.0755686	0	0.14313	0.0613333	0.0951111	0.0807536	0.0147778	0	0.0664638	0.0121667	0.0837436	0.191444	0.165286	0	0.0429792	0.11	0	0	0.0873889	0	0	0.12341	0.197576	0.0935238	0.127126	0.0931852	0.0831667	0.054875	0.244426	0.0542626	0.149556	0.054183	0.100268	0.0655591	0	0.0718367	0.0593333	0	0.0839187	0.0910526	0.0456296	0.0104848	0.0450417	0.108444	0.00996078	0.0147778	0	0	0.0661505	0	0.0121667	0.202167	0	0.0532821	0	0	0.0989	0.121556	0.0948	0.116775	0.512376	0.123548	0.0366441	0.0783026	0.159253	0.226478	0.00995238	0.0147778	0	0.0565942	0	0	0	0	0	0.0147778	0.0115802	0	0.0327101	0.034018	0	0	0.0526786	0.03072	0	0	0.208848	0.271667	0.0532821	0.0935238	0.0324	0.079	0.195495	0.114766	0.0877745	0.0992449	0.122488	0.112697	0.11456	0.139561	0.109174	0.0857048	0.11551	0.0904958	0.155337	0.103124	0.124904	0.119204	0.123552	0.0906935	0.112987	0.0959282	0.0802256	0.0929499	0.0995377	0.103634	0.0908042	0.121577	0.130831	0.10959	0.0879145	0.105589	0.101286	0.102912	0.100065	0.09866	0.109808	0.0957056	0.108747	0.0998023	0.110143	0.120606	0.0949983	0.112972	0.147807	0.12397	0.09669	0.08811	0.10833	0.117629	0.125612	0.114146	0.105303	0.0346364	0.116742	0.0132381	0	0.0841667	0.0481667	0.141409	0.0537333	0.061947	0.0748395	0.0374306	0.0662078	0.0761083	0.0649758	0.0549333	0.355254	0.221003	0.0499583	0.0615758	0.0698551	0.147565	0.108051	0.0867273	0.0167778	0	0.140857	0.140857	0.0634667	0.0489206	0.0594857	0.0450933	0.084	0.0353535	0.0176364	0.397794	0.143048	0.11237	0.206654	0.0797613	0.104237	0	0.0764898	0	0.0767427	0.0655676	0.0101404	0.0413548	0.0769724	0.049614	0.122	0.0882735	0.0247879	0.140857	0	0.0250833	0.0814098	0.0225686	0.151293	0.0940161	0.0944118	0.098303	0.0613333	0.118471	0	0.0147778	0.0767222	0.0114074	0.0568421	0.0104848	0.0244762	0.0935625	0.0401258	0.0344746	0.0869789	0.198515	0.0672396	0.100956	0.0368846	0.0278889	0.00995238	0.0162523	0.0996	0	0.0622741	0.0225859	0.0738301	0.447432	0.213209	0.0488182	0.0121667	0.107775	0.10285	0.102647	0.291115	0	0.261396	0.331329	0.102928	0	0.0564211	0.0546667	0.0660706	0.0743143	0.233338	0.112823	0.18637	0.0342	0.246497	0.272805	0.230612	0.335357	0.467107	0.218468	0.326537	0.171329	0.180772	0.242153	0.113371	0.207728	0.219013	0.30876	0.119329	0.137975	0.141907	0.149987	0.165842	0.26326	0.215739	0.189304	0.248961	0.193506	0.215339	0.101419	0.0767561	0	0.0909118	0.0101404	0	0.389798	0.0685417	0.267619	0.0111467	0.042029	0.0709683	0.0187778	0.072551	0.0175	0.0176129	0.0430667	0.0625965	0	0.0102667	0.132424	0.126561	0.236833	0.189112	0.0104848	0	0.113375	0.0353718	0.0184211	0	0	0.0790222	0.0184211	0.0824167	0.0380952	0.0908293	0.0174127	0.0145882	0.104258	0.0446667	0.114851	0.0566909	0.0150753	0.0555	0.0765528	0.0314253	0.063837	0.0557143	0.0897517	0.039697	0.0734558	0.11725	0.104036	0.0357143	0.0332043	0.133333	0.150494	0.100823	0	0.0932874	0.114357	0.198898	0	0	0.237532	0.071625	0	0.139882	0.00991111	0.141129	0.154991	0.112741	0.108807	0.179739
AGTGACTAGGTGTGAC-1_4	0.0529697	0.0431275	0.0972447	0.0704983	0.0553795	0.0617063	0.0630693	0.0461111	0.0927143	0	0.105426	0.0564786	0.0632477	0.00714286	0.0611149	0.0315333	0	0.034695	0	0	0.027881	0.0720529	0	0	0	0	0	0	0.0573892	0.0301978	0.0747355	0.0544431	0.0468178	0	0	0.0507674	0	0	0	0	0	0.0157826	0.0623661	0.0287519	0.0828704	0.0115294	0.101968	0.0880856	0.137014	0.0352008	0.0298056	0.0741939	0.131581	0.0630622	0.0730535	0.119067	0.0610314	0.0763994	0.0542667	0.0294259	0.0805833	0.00781818	0.0558526	0	0	0	0.0108667	0	0.012807	0.056195	0.0815375	0.101851	0.148833	0.143508	0.0425	0.10952	0.090404	0.158949	0.120678	0.0943333	0.0976436	0	0.116667	0.0928655	0.00516667	0	0	0	0	0	0.0674702	0.139614	0.419311	0.215688	0	0	0	0.00944	0.0732222	0.0340303	0.0569292	0	0	0.100117	0.153333	0.00666667	0.0927143	0.0593148	0.0633333	0.0538148	0.245193	0.0824583	0.0569167	0	0.096963	0.0754537	0.0666996	0.101951	0.0629506	0	0	0.00933333	0.00766667	0	0.0346667	0.0403684	0	0.136201	0	0.0981823	0.174542	0.0927143	0.0693529	0.131795	0	0.0484783	0.0776429	0	0	0.034875	0	0	0	0	0.245944	0.0869845	0.140111	0.0440152	0.0878667	0.00466667	0	0	0	0	0	0.0293056	0	0.0383626	0.00666667	0	0	0.0878065	0.00457143	0	0.0580417	0.123238	0.00694737	0.0858699	0.111168	0.0379452	0.0861667	0.084674	0.0569167	0.219444	0.177289	0.0678974	0.0517143	0.156333	0	0.0600444	0.0766613	0	0.00872	0.0048	0.592343	0.0342319	0.048053	0.0875708	0.0622533	0.0518148	0.0531264	0.116972	0	0.0876863	0.161689	0	0.0866961	0.415417	0.501859	0.0726198	0	0.0367957	0	0.1611	0.108246	0.104325	0.140111	0.104559	0.109451	0.0377105	0.113479	0	0.105837	0.0344111	0.0308333	0.0708444	0.0293056	0	0.0580833	0	0.0485833	0.0441162	0.00586667	0.00516667	0	0	0.0105747	0.0487667	0.0437451	0.00944	0.0049697	0	0.00745098	0.0369444	0.107036	0.115211	0.0575152	0	0.0746579	0.0433867	0	0	0.00466667	0.00561905	0.0947984	0.077407	0.106167	0.0636667	0.070619	0	0	0	0.0458533	0.138278	0.051614	0.0628365	0.0891023	0.0595	0.0983529	0	0.0953466	0.00561905	0.0409444	0.0745072	0.153333	0.140111	0.0861594	0.205792	0.0692821	0.0825278	0.0719286	0	0.0658542	0	0.0804848	0	0.0687361	0.00466667	0	0.0863524	0.175529	0	0.108271	0.096963	0.0924697	0.0446875	0.192106	0.0363838	0	0.0457582	0.116014	0.0748065	0.0048	0.105743	0.0562222	0.0728889	0.078252	0.0469064	0.0562222	0.0804848	0	0	0.0448039	0	0.00538462	0.0860667	0.0578602	0	0.116083	0	0.0649524	0.00538462	0.00457143	0.0732222	0.0380833	0.164111	0	0.0542843	0.481801	0.0797704	0.0356723	0.0759154	0.115228	0.145996	0	0	0	0.0157826	0.00866667	0.0066	0	0	0	0	0.0394321	0	0	0	0	0	0.0373214	0	0	0	0.062697	0.00466667	0.0678974	0.120667	0	0.0837371	0.242022	0.107531	0.074675	0.129527	0.149295	0.123206	0.10011	0.101541	0.132678	0.0863682	0.0972133	0.0812395	0.181224	0.0821061	0.116249	0.125856	0.103216	0.0901223	0.0900332	0.119942	0.0844545	0.0743368	0.104347	0.0944745	0.109813	0.137065	0.152809	0.0946085	0.0825983	0.0914141	0.104902	0.117162	0.0919048	0.102113	0.0748952	0.0871675	0.111908	0.0987018	0.120257	0.0919682	0.098869	0.105987	0.143478	0.117022	0.103317	0.0812717	0.121715	0.114748	0.114836	0.1001	0.115335	0.0291742	0.0689773	0	0.0584409	0.00516667	0.0437778	0.127398	0.04745	0.067572	0.059037	0.0477014	0.0763896	0.0442333	0.0485333	0.0407833	0.349011	0.214859	0.00725	0.00660606	0.0826957	0.0365072	0.104615	0.107223	0.15475	0.0506667	0.213952	0.00457143	0.0534533	0.0377619	0.0118476	0.0210133	0.0610606	0.0518788	0.0049697	0.399411	0	0	0.200904	0.0742222	0.0717306	0.31375	0.114243	0.00561905	0.0821901	0.042955	0.0506667	0.0678925	0.112361	0.0326491	0.0767949	0.0616624	0	0	0	0.0675937	0.0324754	0.0131176	0.147947	0.086751	0.0743725	0.0463939	0.1367	0.0312647	0.00694737	0.245944	0.0565833	0.00866667	0.0737105	0.0643333	0.139952	0.0904479	0.0426541	0.0316215	0.0827257	0.190211	0.0747917	0.148494	0.079	0.00766667	0.00561905	0.0311081	0	0	0.064337	0.0315455	0.0663954	0.436903	0.202786	0.0370985	0.00458333	0.0974383	0.112835	0.0120588	0.271567	0	0.248323	0.317139	0.0846541	0.00723333	0	0.0299924	0.0617569	0.0551762	0.0893983	0.0990043	0.169402	0.0457792	0.191335	0.23408	0.189631	0.3445	0.409374	0.304796	0.272168	0.122734	0.142733	0.181974	0.100478	0.153599	0.162424	0.312129	0.115677	0.133162	0.134009	0.131816	0.158151	0.240313	0.177848	0.148909	0.235893	0.140628	0.165489	0.0772352	0.098527	0	0	0	0.0208852	0.385411	0	0.00714286	0.01088	0.00968116	0.0696587	0.00666667	0.0722314	0.00841667	0.0814839	0.08472	0.136649	0.165519	0.00723333	0.0366818	0.0806959	0	0.167331	0	0.00666667	0.0898123	0.0538846	0.00694737	0	0	0.00706667	0.00694737	0.00458333	0.0323214	0.108687	0.0296429	0.00956863	0.0556202	0.0092381	0.112834	0.0528333	0	0.0797976	0.0852683	0.0611149	0.115341	0.00690476	0.0995632	0.00781818	0.0482653	0.0301771	0.0475939	0.12581	0.0105806	0.00458333	0	0.0894338	0	0.0105747	0.0737381	0.170753	0.0732222	0	0.129414	0.063	0	0.127402	0	0.0934078	0.148427	0	0.0568246	0.0784891
CACGGGTAGCCGATCC-1_4	0.0936667	0.0571422	0.109778	0.0856007	0.0581023	0.077429	0.0894224	0.121438	0	0.0126333	0.117419	0.0972308	0.0881396	0.0157619	0.0864483	0.123638	0.0840314	0.017383	0.0366984	0.0485782	0.0494206	0.0879952	0	0.0196806	0	0.0644675	0.112281	0.0640795	0.10565	0.0418462	0.147014	0.0960467	0.132738	0.0185556	0.0682692	0.0184806	0.152042	0.0201364	0.0404545	0	0.0694167	0	0.160962	0.0305736	0	0	0.0412043	0.060991	0.064226	0.0670683	0.0647963	0.129995	0.0281748	0.03904	0.127595	0	0.058651	0.137391	0.0654667	0	0.0786208	0	0.0559893	0	0	0.0138333	0.0423	0	0.0400351	0.0712092	0.078625	0.172874	0.172056	0.070651	0.10341	0.0442353	0.0643258	0.189093	0.168128	0.0746071	0.0696583	0.014375	0.247216	0.107763	0.0116944	0	0.114714	0.0120909	0	0	0.18347	0.115068	0.426432	0.221455	0	0.0177222	0.0177222	0.101667	0.0133704	0.108674	0.113108	0.252905	0.0295238	0.0908739	0.0177222	0	0.274238	0.0217222	0.0619565	0.0712222	0.271147	0.0405417	0.0775	0	0.210741	0.103787	0.122823	0.120855	0.102272	0	0	0	0.303222	0.149111	0.0425702	0	0	0.0964113	0	0.0600417	0.180219	0.0157619	0.100085	0.0114103	0	0.154913	0.11496	0	0	0.0116806	0	0	0	0	0	0.109664	0.0337778	0.111848	0.121	0	0	0.247714	0	0	0	0.0223704	0.0115217	0.0544725	0.0163704	0	0	0.0969247	0.138619	0	0.0110208	0	0	0.0977192	0.109135	0.084726	0.0116944	0.103114	0.0170417	0.0803889	0.127422	0	0.0943492	0.155111	0.145	0.121756	0.0799194	0	0.10836	0.0722667	0.599874	0	0.0914773	0.092037	0.0679333	0.0534444	0.0477241	0.128012	0.152741	0.0465784	0.159475	0	0.0651569	0.431249	0.508633	0.0333281	0.0796296	0.0131075	0	0.0950667	0.0908261	0.141034	0.0337778	0.139086	0.160674	0.146737	0.150168	0.0815152	0.132889	0.0800389	0.176467	0.119333	0.0886852	0.217704	0.08525	0.12325	0.141833	0.0458899	0.0110889	0.0116944	0.183822	0	0.015977	0.0409667	0	0	0	0	0	0.108926	0.0799184	0.116467	0.152545	0	0.0717544	0.0590533	0	0	0	0	0.0506977	0.0713825	0.216042	0.0606905	0.0721429	0.0177222	0	0.155619	0.0434133	0.165126	0	0.072478	0.0842348	0.0813188	0.0517451	0	0.0884349	0.0112143	0.0647593	0.0936087	0.155111	0.182278	0.0816667	0	0.0572821	0.135167	0.117048	0	0.0430104	0.0240741	0.0902727	0	0.0883056	0.0177222	0	0.0612	0.188025	0	0.11423	0	0.0921818	0.134875	0.220028	0.0404141	0	0.0904444	0.1176	0.100919	0	0.0909933	0.242	0.102	0.0573821	0.0810292	0.165667	0.066303	0.119208	0	0.16802	0	0	0	0.0131075	0.155111	0.1415	0.196417	0	0.0188205	0	0.0982222	0.18965	0.117111	0.089	0.082848	0.505516	0.105496	0.108667	0.0729	0.150764	0.214827	0.0864048	0.145	0	0.137167	0.214407	0.193567	0	0.0120909	0	0.166222	0.0158025	0	0.0342464	0	0	0.0110185	0.0931458	0.0658533	0	0	0.0208485	0.0337778	0.0114103	0.0157619	0.0759692	0.0771186	0.186887	0.103391	0.0845473	0.10249	0.11334	0.113998	0.101165	0.122493	0.113557	0.0938126	0.09931	0.0963853	0.139502	0.0918839	0.119123	0.0971211	0.110955	0.0983049	0.0993748	0.0882906	0.0913013	0.093475	0.0977638	0.089602	0.0989877	0.122713	0.101144	0.0912547	0.0891778	0.129993	0.118694	0.11342	0.0864031	0.101778	0.0985515	0.106428	0.0993082	0.095	0.107358	0.131653	0.117844	0.102005	0.130072	0.102307	0.09744	0.110007	0.120958	0.0855058	0.117362	0.110833	0.108821	0.0165227	0.0671364	0.0157619	0.0832473	0.0116944	0.0734167	0.163851	0.0568083	0.079822	0.0813827	0.0689931	0.104199	0.0852792	0.0639818	0.06505	0.351644	0.224791	0.121521	0.0208485	0.0656667	0.0458261	0.142321	0.104485	0.0197222	0.0890526	0.0432857	0.0157619	0.0456	0.058	0.0591714	0.0675267	0	0.0369394	0.0750606	0.395544	0.0157619	0.0133704	0.209082	0.0592305	0.0644795	0.117417	0.0855261	0.0112143	0.0549766	0.0611847	0.0161404	0.0906022	0.11791	0.0660643	0.110564	0.0802393	0.0208485	0.0157619	0.0548519	0.0686771	0.0698579	0.0455392	0.129849	0.072747	0.0504608	0.0863333	0.06505	0.0651667	0.0110702	0.0177222	0.133056	0.0796296	0.0928509	0.0208485	0.0157619	0.0812917	0.0408302	0.0457684	0.0947658	0.190493	0.0576979	0.0753389	0.0542692	0.171167	0.0112143	0.0333243	0.0126333	0.014375	0.0779704	0.0733333	0.0789379	0.445457	0.203797	0.0230909	0	0.11765	0.108331	0.124902	0.276401	0.0491856	0.256311	0.313021	0.102116	0.0493333	0.0475263	0.040447	0.049749	0.127329	0.0626883	0.109329	0.162566	0.0991083	0.253678	0.280357	0.246892	0.335492	0.451092	0.221897	0.307551	0.161972	0.171052	0.236529	0.0985101	0.185082	0.22949	0.313678	0.119945	0.138342	0.136185	0.139446	0.19261	0.277936	0.225223	0.218526	0.282805	0.184386	0.22371	0.121098	0.103242	0	0.0935882	0.0512632	0.0215792	0.394316	0.0163542	0.124857	0.0472667	0	0.0586825	0.0110185	0.0505014	0.0605	0.12329	0.0849467	0.116807	0	0.01115	0.133091	0.209216	0.13675	0.20665	0	0	0.121644	0.0783782	0.0110702	0	0	0.0175111	0.0110702	0	0.0371786	0.0983171	0.0769762	0.113255	0.0970724	0	0.128232	0.062	0.0131075	0.0193214	0.0250813	0.0453908	0.0582963	0.0606905	0.143749	0.0113788	0.0753061	0.0783646	0.115182	0.0157619	0.0787204	0.014375	0.0799136	0.0908494	0.0157619	0.13931	0.0687976	0.181661	0.0796296	0.154444	0.125755	0.0110208	0.145083	0.165093	0.062	0.0961451	0.164245	0.104963	0.0681053	0.188127
ATGTCTTGTGCTGCAC-1_4	0.0947955	0.0438235	0.0876034	0.0524587	0.0859175	0.0591683	0.0990528	0.154516	0	0.0725	0.103682	0.0163248	0.0600631	0.0121905	0.0417011	0.0828095	0.0809	0.0372482	0.0351746	0.0898525	0.0389802	0.0828526	0	0	0.0415625	0.0779177	0.0132719	0.0508826	0.116	0.0395311	0.12705	0.099748	0.103707	0.0361634	0.046359	0.0495039	0.0462083	0.0102424	0.0790808	0.08475	0	0.0157754	0.17718	0.0388333	0	0.012049	0.0406559	0.0376577	0.0592881	0.0595382	0.0299815	0.134764	0.0384512	0.0464533	0.122517	0.036475	0.0284196	0.117434	0.0556833	0.0325185	0.0354667	0	0.0570363	0.0105632	0.00722917	0.013098	0.0132333	0	0.0132719	0.0402908	0.0276708	0.100409	0.148935	0.0675168	0.0674722	0.0447876	0.0665758	0.176903	0.154612	0.0678881	0.0636876	0.00679167	0.159294	0.107841	0.0586111	0	0.190381	0.123212	0	0	0.107708	0.136568	0.452956	0.213869	0	0.00761111	0.0135556	0.04412	0.0759259	0.0514621	0.0875458	0.0121905	0.0961905	0.073009	0.00761111	0.0105926	0.0961905	0.0638148	0.119493	0.0442778	0.254862	0.0727639	0.066625	0	0.172296	0.0502778	0.111909	0.121973	0.0588272	0.08475	0.0632727	0.0601481	0.00761111	0.0789444	0.0132719	0.0497719	0	0.147579	0	0.0828177	0.158707	0	0.0650131	0.00948718	0.111556	0.112986	0.0715238	0	0.00679167	0	0.111556	0.0514286	0	0	0.0135556	0.100055	0.00761111	0.116576	0.0725	0	0	0.131048	0.0759259	0.0689333	0.00709524	0.149389	0.00888406	0.0594615	0	0	0	0.0312688	0	0	0.00945833	0.195476	0	0.0992511	0.114008	0.0711461	0.0845	0.11692	0.00945833	0.0845	0.0717111	0.0122308	0.0528571	0.157389	0	0.0533778	0.078586	0.00656667	0.0469867	0.00656667	0.596438	0.0157754	0.0530909	0.127305	0.0927333	0.0422963	0.0332989	0.122902	0.117667	0.0395294	0.156671	0	0.0416275	0.42738	0.508279	0.0232292	0.00662963	0.0111505	0	0.0964333	0.0718261	0.131424	0.111556	0.115817	0.166008	0.0762807	0.119544	0.00981818	0.117622	0.0596722	0.122647	0.0723778	0.0589074	0.0798889	0.0615833	0.125708	0.0727639	0.0576361	0	0.00961111	0.0728444	0	0.0440115	0.0515	0.0563529	0.0108533	0.00657576	0	0.00743137	0.0386111	0.0858821	0.0956794	0.0371894	0.140278	0.0806316	0.04412	0.174167	0.0899167	0.0950741	0.110833	0.0803101	0.0763544	0.11525	0.0514286	0.0119762	0.111556	0	0.00709524	0.0412667	0.127716	0.00787719	0.0377421	0.0598561	0.0564239	0.102686	0	0.0998543	0.0514286	0.118648	0.136377	0.157389	0	0.036	0	0.0734872	0.130889	0.113381	0.00662963	0.0365104	0.0759259	0.00657576	0	0.0150972	0	0	0.0737905	0.168285	0.00709524	0.104434	0.103037	0.0914091	0.0462083	0.212434	0.0328081	0	0.0344902	0.101622	0.0653817	0.00656667	0.0800433	0.061537	0	0.0320244	0.0820526	0.00962963	0	0.00945833	0.00761111	0.0584706	0	0	0	0.0627097	0	0.241042	0.00679167	0	0	0	0.00662963	0.00811667	0.250167	0.0689333	0.108132	0.508174	0.126589	0.0352429	0.0764256	0.132525	0.198103	0.00688095	0.00761111	0	0.0686014	0.00662963	0.00656667	0	0	0	0	0.0394691	0	0	0.0344775	0	0	0.0657262	0.0640467	0.00722917	0	0.214485	0.250167	0.0758718	0.135476	0.0580359	0.080134	0.204155	0.0891907	0.100494	0.116653	0.115896	0.11539	0.126382	0.104766	0.126393	0.0820265	0.10373	0.084	0.152798	0.0970381	0.124934	0.113716	0.112771	0.0885678	0.11943	0.0762735	0.0820185	0.0814836	0.105355	0.105857	0.0955644	0.131322	0.119982	0.0761538	0.105279	0.0851094	0.110599	0.103117	0.0898537	0.0867993	0.0966306	0.0907563	0.102869	0.0878526	0.12111	0.115871	0.0986735	0.0951443	0.12711	0.0981725	0.090045	0.100253	0.0971667	0.0861194	0.105828	0.118426	0.0921443	0	0.057	0.0172857	0.0111505	0.00961111	0.07425	0.116491	0.0138917	0.0743864	0.141111	0.0193819	0.0998918	0.118333	0.0657121	0.0116833	0.338813	0.216493	0.00945833	0.0632727	0.0496957	0.0481449	0.0686538	0.0753994	0.0125833	0.0425789	0.00709524	0.00709524	0.0330867	0.0711587	0.0530857	0.102473	0.0665152	0.0117475	0	0.385934	0.0961905	0.0759259	0.188254	0.0451481	0.0736438	0.123375	0.067907	0	0.0599181	0.0445631	0.0116316	0.0750538	0.0910451	0.0461813	0	0.0622222	0.0697576	0	0	0.0515417	0.128093	0.0324902	0.144101	0.0875261	0.0366863	0.115818	0.04465	0.0571275	0	0.0135556	0.0789167	0.0950741	0.0553246	0.00981818	0	0.0331667	0.0206981	0.032322	0.0968207	0.187321	0.0455052	0.0528444	0.0584679	0.00761111	0.00688095	0.0148919	0.0101333	0.0936667	0.0654148	0.0328081	0.0849248	0.433668	0.190645	0.0475455	0	0.107935	0.103627	0.0689412	0.277489	0.0298106	0.248945	0.315159	0.122871	0.00811667	0.0560175	0.0451136	0.0767961	0.0623095	0.171567	0.113104	0.183915	0.0636875	0.24062	0.27523	0.229031	0.331324	0.46543	0.222232	0.319164	0.161126	0.171626	0.229859	0.110313	0.203338	0.206434	0.294631	0.123617	0.13656	0.137515	0.127574	0.161363	0.257641	0.210317	0.16709	0.249191	0.17153	0.224031	0.100718	0.0849888	0.0150732	0.0904645	0	0.0211694	0.385923	0.0414062	0.0172857	0.01228	0.0434928	0.0632381	0.0638148	0.0597989	0.07875	0.0548387	0.0498667	0.0516491	0	0	0.158212	0.0969708	0.0936667	0.179518	0.092	0	0.121249	0.0624872	0.0610877	0	0	0.1136	0.0610877	0.00679167	0.0140952	0.0850325	0	0.0462157	0.0908036	0.0462698	0.12677	0.0635182	0.0401398	0.126119	0.0945528	0.0440115	0.0756593	0.00942857	0.0858299	0.0102424	0.0515306	0.0883542	0.0399212	0.0172857	0.0123011	0.0892083	0.151148	0.103444	0.00709524	0.0779885	0.0560952	0.189755	0.0759259	0	0.199417	0.0874167	0.00679167	0.12801	0	0.124576	0.132022	0.11263	0.0772807	0.115109
GTCTCACTCCTATGGA-1_4	0.112492	0.0867598	0.126823	0.050297	0.0581815	0.0535545	0.0689703	0.045732	0.147857	0	0.0923721	0.0428462	0.0622387	0.0981429	0.0473218	0.0305619	0.0570549	0	0	0.0378761	0.0398214	0.0695897	0	0	0	0	0	0	0.0590331	0.0373956	0.0784413	0.0603272	0.0459289	0.0298627	0	0.0154264	0	0.0459242	0.0125253	0	0.0750278	0	0.0420656	0	0.17675	0.0128039	0.0736989	0.125189	0.154695	0.0288112	0.0663611	0.0892719	0.188329	0.100564	0.0892424	0.247342	0.0669098	0.0637471	0.0094	0.0188025	0.0598625	0.0516818	0.0540256	0	0.00883333	0.0128039	0.0158	0.0169444	0.0316579	0.0583865	0.0715625	0.0735173	0.145257	0.155085	0.0169444	0.125154	0.0891288	0.158881	0.127523	0.125164	0.0900482	0	0.0449216	0.0879618	0.131111	0.109375	0.124333	0.0811818	0	0	0.0325417	0.0756136	0.422423	0.227627	0.0703	0	0	0.0104533	0.00948148	0.0366742	0.0791542	0	0.0107619	0.0832162	0.0118889	0	0.146429	0.046463	0.0392609	0.0124815	0.240885	0.0510139	0.00883333	0	0.0162963	0.0839352	0.0708724	0.0986333	0.0733086	0	0	0.0132099	0	0.00877778	0.0574211	0.00922807	0.0703	0.121941	0	0.113839	0.184027	0	0.0766536	0.140769	0	0.0498986	0.0704841	0	0.0864583	0.0102222	0	0	0	0	0.1655	0.0832583	0.0118889	0.0491061	0.0152667	0	0.113833	0.0107619	0	0	0	0.0133704	0	0.0854872	0.0124815	0.0107619	0.00890909	0.0940538	0.0195238	0	0.0702708	0.133667	0.0577368	0.0974977	0.113175	0.0457991	0.131111	0.0799635	0.0585208	0.0855833	0.0742889	0.0748974	0.0474762	0.0221111	0	0.00875556	0.0648118	0	0.03492	0.0764333	0.591858	0.0696304	0.0547576	0.0910784	0.0797733	0.046463	0.0726207	0.119703	0	0.034402	0.159895	0.0118889	0.0398137	0.417451	0.502372	0.0487187	0	0	0	0.0214	0.0708768	0.116529	0.144389	0.0593548	0.129385	0.0672982	0.116891	0	0.0888407	0.0492444	0.0881067	0.110711	0.0389722	0	0.0648611	0	0.0127778	0.0449817	0	0	0.00875556	0	0	0.0124667	0.012549	0.01536	0	0.01	0.00894118	0.0320648	0.103723	0.115914	0.0530455	0	0.100895	0.135253	0	0	0.0774444	0.0524048	0.0866512	0.0752105	0.0864583	0.00871429	0.113571	0	0	0	0.0716267	0.140454	0.0511053	0.0612767	0.102856	0.0803406	0.16198	0	0.0929713	0	0.0192963	0.018	0	0.144389	0.0500725	0.0176667	0.0134359	0.0750278	0.0655	0	0.0907604	0	0.147939	0.0118889	0.048625	0.0118889	0.0118889	0.0848667	0.177429	0	0.109397	0.00948148	0.124909	0.00883333	0.197442	0.0570101	0	0.0371438	0.116614	0.0481935	0.00913333	0.0961867	0.00907407	0.0801389	0.0597886	0.0541053	0.00907407	0.0144848	0.00883333	0	0.00894118	0.113833	0.00871795	0	0.0573763	0	0	0	0.00871429	0.00871795	0	0.0162963	0.0124667	0.165722	0.00913333	0.0691765	0.49255	0.0562	0.051548	0.0878	0.125969	0.156665	0.00871429	0.0118889	0	0.0309638	0	0	0	0	0	0	0.0403827	0	0	0	0	0	0	0	0	0	0.00890909	0	0.126359	0.229238	0	0.0892749	0.239468	0.127123	0.0910862	0.123837	0.13026	0.107204	0.110113	0.121134	0.130161	0.0876766	0.119853	0.0817286	0.16767	0.0956153	0.114677	0.126312	0.122552	0.119851	0.10131	0.130691	0.099069	0.0832297	0.121238	0.0984218	0.0971235	0.153397	0.135293	0.11568	0.0911932	0.0963131	0.110519	0.102207	0.0915357	0.123433	0.0782354	0.0923655	0.121032	0.10076	0.111968	0.0961558	0.0965459	0.101695	0.131102	0.131546	0.10156	0.104893	0.125727	0.114229	0.141418	0.111882	0.122116	0.0199091	0.113977	0	0.0119785	0.05975	0.0102222	0.137751	0.0527833	0.0852121	0.101741	0.0309653	0.0611126	0.069225	0.0519152	0.0922	0.3496	0.20868	0.0547292	0	0.192623	0.0126667	0.0930641	0.0942342	0.151889	0.0124561	0.0981429	0.142429	0.0396733	0.0125079	0.069019	0.0334733	0.0144848	0.0588889	0	0.407848	0	0	0.219987	0.0754115	0.0755708	0.23225	0.114336	0.0809286	0.0938041	0.0715315	0.099614	0.0613333	0.11304	0.0606023	0.00871795	0.0880513	0.0812424	0.0107619	0	0.0653125	0.0632077	0.0379902	0.150803	0.078992	0.0813039	0.079303	0.0983333	0.0793824	0.0156842	0.298111	0.05975	0.00948148	0.0558246	0.0756667	0.148429	0.0351979	0.0496604	0.0489153	0.0886751	0.192296	0.100177	0.131978	0.0933013	0.144389	0.0524048	0.054991	0.0703	0.0864583	0.0717037	0.0384949	0.085719	0.447597	0.223012	0.0352045	0.0864583	0.0938059	0.125394	0.0687059	0.280878	0.0449924	0.2603	0.315959	0.0960591	0.0399833	0	0.0171212	0.0575725	0.0835238	0.064619	0.0965931	0.151039	0.0829042	0.208454	0.241569	0.211117	0.351373	0.421675	0.321539	0.276774	0.119941	0.145621	0.193662	0.0892957	0.166176	0.159493	0.317399	0.125052	0.132993	0.141037	0.13135	0.152858	0.235776	0.187899	0.138688	0.232444	0.149806	0.191917	0.0994274	0.0772477	0	0	0	0	0.383485	0.0619583	0.0107619	0.0398267	0.01	0.0640952	0	0.0420275	0.0713889	0.0317097	0.0810133	0.0634561	0.00948148	0	0.0125758	0.0958655	0	0.176139	0	0.00877778	0.104783	0.0815128	0	0	0	0.0128444	0	0	0.0701905	0.0928699	0.015127	0.116	0.059739	0.0095873	0.12712	0.0680848	0.0415806	0.128976	0.107341	0.0346552	0.0527778	0.0611667	0.104064	0	0.0210068	0.0160833	0.0502242	0.492	0.013957	0.094125	0.0109383	0.100206	0	0.0114483	0.0374167	0.175887	0	0	0.120867	0.112042	0	0.109176	0.0617556	0.0853333	0.146093	0	0.103333	0.0529674
TCCTCGAAGTATGAGT-1_4	0.0953333	0.0682745	0.0875169	0.0446832	0.0648449	0.0517987	0.0774323	0.0373072	0.00771429	0	0.0917984	0.0552906	0.0485766	0	0.078908	0.0147619	0.0565686	0	0	0	0	0.0736026	0	0	0	0	0.0346754	0	0.0596232	0.0308791	0.0803333	0.0643801	0.0510533	0.0182353	0	0.0353333	0.0075	0.00881818	0.0118788	0	0.0880556	0.0167391	0.0213115	0.0287984	0.0194444	0	0.0636237	0.0867387	0.106624	0.0380442	0.015	0.0613759	0.0975569	0.0608667	0.0725348	0.037625	0.0716314	0.071727	0.05665	0.0191481	0.0487583	0.0372273	0.0668419	0	0	0	0.0318333	0.0333542	0.013386	0.0427837	0.0864708	0.0979091	0.14677	0.14126	0.0165	0.0598562	0.0847677	0.154059	0.111539	0.0687905	0.0936268	0	0.044451	0.0884277	0.0624167	0.00733333	0.233762	0.0674242	0	0	0.0309226	0.07525	0.413052	0.217615	0	0.1125	0.1125	0.0394	0.00711111	0.0523788	0.0570708	0.102714	0.097	0.0381892	0.00833333	0	0.137381	0.0101111	0	0.0935741	0.231951	0.103458	0.0623333	0.00711111	0.0854444	0.0649074	0.0695144	0.0947961	0.0752099	0	0	0.0415926	0.00833333	0	0.0357281	0.0102105	0.103633	0.0722482	0	0.110719	0.16769	0	0.0934706	0.0101538	0	0.0731594	0.0910952	0	0.0854583	0.00933333	0	0	0	0	0.00833333	0.07183	0.154556	0.0312652	0.161233	0	0.125833	0	0	0.0695	0	0	0.00907246	0.0485714	0.00788889	0	0	0.0431505	0	0.1125	0.0465625	0	0.0892807	0.0783995	0.102965	0.0582329	0.0858611	0.0798005	0.074375	0.157528	0.130422	0	0.0421429	0.00833333	0	0.057	0.0629624	0	0.0612	0	0.585833	0.0704638	0.0491061	0.0991024	0.0748133	0.0566296	0.0658046	0.110414	0	0.0567059	0.151931	0	0.0815196	0.410175	0.493617	0.0424062	0.00711111	0.0314516	0	0.0735	0.0662536	0.115855	0.00833333	0.0412581	0.126765	0.0413509	0.105958	0	0.0935667	0.0665389	0.0375867	0.114844	0.0374722	0	0.007	0	0.0387083	0.0428349	0.00733333	0.0590833	0.00733333	0	0.0336437	0.00833333	0.0599804	0.0362	0.0637879	0.00733333	0.044451	0.0138889	0.0820363	0.0959856	0.0312652	0	0.0605965	0.0176	0	0	0.00711111	0.00719048	0.0356047	0.0419544	0.108458	0.0742143	0.0100476	0	0	0	0.04356	0.120149	0.0898947	0.046956	0.081947	0.0569348	0.135863	0.00711111	0.105325	0	0.0101111	0.0125507	0.00833333	0.00833333	0.0125507	0.125792	0.00707692	0.0744167	0.0649762	0.0765556	0.0336146	0	0.0805152	0.00833333	0.00933333	0	0	0.0367333	0.16608	0	0.0918446	0	0.089	0.0605625	0.190337	0.0455152	0	0.017451	0.100521	0.0501129	0.0919	0.0711267	0.0101111	0.0136667	0.0162602	0.0629298	0.00788889	0.0069697	0	0	0.0665686	0.00833333	0	0.0695	0.0541935	0	0.00733333	0	0.0518333	0.00707692	0	0.104593	0.0522	0.163778	0	0.0454216	0.488563	0.100215	0.0206893	0.0788333	0.117784	0.148589	0.00719048	0.00833333	0	0.0294565	0.0115556	0.011	0	0	0	0	0	0	0	0	0	0	0.0373571	0	0.0075	0	0.0106061	0.00833333	0.106308	0.192	0	0.0825052	0.190719	0.106222	0.0812388	0.110175	0.143299	0.109657	0.0927083	0.130212	0.131975	0.0868308	0.098515	0.0980486	0.134748	0.0976915	0.118959	0.115483	0.117808	0.112415	0.117609	0.132315	0.102806	0.0658653	0.125223	0.108912	0.0979065	0.139467	0.137209	0.119938	0.0883282	0.105256	0.10946	0.117764	0.0893112	0.124547	0.0739931	0.0996125	0.110714	0.078263	0.10904	0.099541	0.100398	0.0981642	0.129992	0.122232	0.110215	0.0689333	0.0932167	0.121665	0.113479	0.0967546	0.116836	0.0152424	0.0790758	0.00771429	0.0353226	0.007	0.06475	0.136884	0.0741833	0.0663333	0.125259	0.0328542	0.0629957	0.0817625	0.051697	0.0527833	0.345623	0.224321	0.0605625	0.0976364	0.0554348	0.083087	0.065641	0.0978953	0.133167	0.0452105	0.148619	0.129	0.05886	0.0806667	0.0527619	0.06994	0.0877879	0.0836162	0.0069697	0.397636	0	0	0.210891	0.12393	0.0549817	0.108458	0.110075	0.0755714	0.0687895	0.039973	0	0.0665806	0.13415	0.0554737	0.120462	0.0644744	0.0106061	0.00771429	0	0.0650625	0.0768087	0.0305588	0.128196	0.0785743	0.0145294	0.0692727	0.0768333	0.0657745	0.0102105	0.154556	0.007	0.101444	0.0591228	0.0069697	0.108429	0.0638958	0.0477107	0.0466215	0.0954051	0.18713	0.0741302	0.113083	0.0689167	0	0.00719048	0.0364595	0.007	0	0.0717667	0.0435859	0.0840261	0.436872	0.204251	0.0385985	0	0.0967985	0.0891102	0.0329118	0.27325	0	0.251221	0.324726	0.0945448	0.0103333	0	0.0363561	0.0569725	0.0365	0.0816104	0.0953658	0.148842	0.06765	0.201371	0.239211	0.196702	0.335801	0.415469	0.306458	0.267548	0.118251	0.140036	0.188398	0.0856884	0.146131	0.167444	0.320437	0.1163	0.128461	0.12616	0.129132	0.155106	0.236108	0.182811	0.151736	0.224994	0.146266	0.175982	0.0818425	0.0942626	0.0143089	0.0906275	0.00810526	0.0219672	0.380891	0.0336146	0.00771429	0.0394	0.0459855	0.0626667	0.00788889	0.0478099	0.00933333	0.0125806	0.0628	0.0625439	0.00711111	0	0.00881818	0.0513275	0	0.160464	0	0	0.0903447	0.0441154	0.00810526	0	0	0.0666	0.00810526	0	0.0579286	0.0735528	0	0.044451	0.0510879	0.049	0.106676	0.0854424	0	0.114762	0.0937317	0.0629195	0.0347778	0.0157619	0.0797034	0.0408636	0.018449	0.0311146	0.0194545	0.102714	0.0125806	0.00733333	0.0101481	0.0901241	0.00771429	0.012092	0.0435119	0.169469	0	0	0.124892	0.0490625	0	0.0981324	0.00733333	0.0763843	0.158661	0	0.091386	0.0766304
TCTAACTGTGGACAGT-1_4	0.0432727	0.0813529	0.0908439	0.0555941	0.039637	0.0526403	0.0491023	0.0925948	0.120571	0	0.106984	0.0539915	0.0537477	0	0.059908	0	0.0618569	0	0	0	0	0.0765753	0	0	0	0	0	0	0.0628986	0	0.0782332	0.0620976	0.0461556	0	0	0.0514806	0.0447917	0	0	0	0.0789444	0	0.0544809	0	0.0544444	0	0.060828	0.0781351	0.124223	0	0	0.0725059	0.10574	0.0584222	0.0668307	0.112583	0	0.0689799	0.0833333	0	0.0673292	0.0359394	0.0598291	0	0	0	0.0308889	0	0	0.0547163	0.05905	0.0955087	0.141805	0.119063	0	0.069902	0.0735581	0.165758	0.111367	0.0885619	0.0806017	0	0.0427843	0.0948494	0.0833333	0	0	0	0	0	0.0445238	0.0657727	0.419151	0.222134	0	0	0	0.04556	0.0734074	0.0356742	0.0484458	0	0	0.0536216	0	0	0.136143	0	0.0434203	0.0558519	0.24266	0.0953056	0.0614583	0	0.0734074	0.0628426	0.0494115	0.0815333	0.0434444	0	0	0	0.14	0	0.0458421	0.0730175	0.0969	0.121385	0	0.0921406	0.168223	0	0.0645425	0.0734872	0	0	0.0520397	0	0.106083	0.0687778	0	0	0	0	0	0.0796247	0.152222	0.033197	0.0933333	0	0.14	0	0	0	0	0	0	0.0601099	0.041037	0	0.0787879	0.0402903	0	0	0	0	0	0.105279	0.126606	0.0501644	0.0567222	0.0809148	0.0614583	0.0567222	0.0471111	0.0529744	0.08	0	0	0.0471111	0.0810323	0	0	0	0.590464	0.0665217	0.033197	0.0934662	0.07806	0.041037	0.11554	0.121142	0	0.0297255	0.161275	0	0.0562941	0.413221	0.496619	0.0359375	0	0	0	0	0.0678551	0.11723	0.152222	0.116742	0.116699	0.0290877	0.106662	0	0.115741	0.0603889	0.0584	0.0471111	0.03775	0	0	0	0.0687778	0.0442875	0.06	0	0	0	0.037954	0.0381667	0.0916078	0.0589333	0	0	0.0427843	0	0.0974082	0.11229	0.0366742	0	0.0290877	0	0	0	0.0734074	0.0498095	0.0794264	0.0743509	0.0819167	0.0732381	0.063619	0	0	0.120571	0.0666667	0.140378	0.130737	0.0293459	0.0728939	0.0601594	0.212863	0	0.0838411	0	0	0	0	0	0.0626957	0	0.0529744	0	0	0	0.0362708	0	0.0612121	0	0.04225	0	0.14	0.0769524	0.176448	0	0.102145	0.0948889	0.150045	0.0447917	0.190411	0.0380404	0	0.0329412	0.113091	0.050629	0.0666667	0.0828833	0	0	0.0599187	0.0779064	0	0.0612121	0	0	0.0427843	0	0	0	0	0	0	0	0	0.0529744	0	0.0948889	0.0478333	0.167778	0	0.0571863	0.483814	0.103556	0	0.0765667	0.0969234	0.153203	0.0498095	0	0	0.0288406	0.16563	0.149667	0	0	0	0	0.0421235	0	0	0	0	0	0	0	0	0	0.0787879	0	0.0529744	0.0929524	0	0.0935773	0.214741	0.117418	0.0827828	0.112104	0.115557	0.0997114	0.1018	0.146512	0.141197	0.0838308	0.0965783	0.0888392	0.13958	0.0930514	0.118086	0.116111	0.129129	0.111243	0.0977529	0.108485	0.0891515	0.0752781	0.109047	0.0895578	0.0855908	0.130595	0.131881	0.0953111	0.0885128	0.0858384	0.0876125	0.0992415	0.0945017	0.137695	0.0741787	0.0884129	0.123575	0.088933	0.112917	0.0811089	0.0904507	0.0981128	0.153367	0.153836	0.106203	0.0881	0.122852	0.109431	0.126484	0.107444	0.119353	0	0.0520606	0	0	0	0.04225	0.134108	0.0515	0.0841742	0.120025	0	0.0609177	0.0981667	0.0670303	0.1115	0.339702	0.206505	0.0845833	0	0.0434203	0.0434203	0.0573077	0.0791736	0.137111	0	0.120571	0.183905	0.0672667	0	0.0477143	0.0622667	0	0.0573333	0	0.396104	0	0	0.199746	0.0651317	0.0798904	0.348458	0.105553	0.0688571	0.101509	0.064964	0	0.116742	0.0861479	0.0497018	0.0678462	0.0805385	0.0612121	0.0929524	0	0.111448	0.0785246	0.048451	0.140966	0.0756867	0.0354118	0.159121	0.0515	0.10048	0.0395088	0.107778	0	0	0.0863684	0.0787879	0.136143	0.0760625	0	0.0346441	0.124078	0.201153	0.0638125	0.102239	0.064109	0.213889	0	0.0545856	0	0.0819167	0.0968778	0.0995556	0.103722	0.435923	0.205236	0.028803	0.121833	0.0941062	0.0886404	0.0874412	0.270929	0	0.25165	0.322407	0.0964606	0	0.0730175	0	0.0637922	0.0439524	0.070658	0.0957532	0.154355	0.0676958	0.199199	0.232518	0.197815	0.343888	0.418697	0.320774	0.274617	0.126016	0.145605	0.186696	0.095571	0.156164	0.154016	0.314737	0.105354	0.12738	0.133486	0.128839	0.141504	0.232755	0.175086	0.137059	0.224115	0.140712	0.1827	0.099501	0.0766629	0	0.0957255	0.0395088	0	0.378412	0.0302292	0.0929524	0.0334667	0	0.0657619	0	0.0695041	0.0341944	0.0367742	0.04732	0.0567719	0	0	0.0447273	0.0618012	0	0.165101	0	0	0.103095	0.0481474	0	0	0	0.102444	0	0	0	0.0833171	0	0.0541569	0.0567752	0	0.117336	0.0660758	0.0367742	0.12375	0.116073	0.059908	0.0785481	0.118095	0.135386	0	0	0	0.0446667	0	0.0305376	0.124208	0	0.0981994	0	0	0.0967381	0.17592	0	0	0.124599	0	0	0.102103	0	0.065498	0.132077	0	0.0573158	0.0549565
GAGCCTGCAAGCCCAC-1_4	0.0438788	0.0633676	0.0935992	0.0882541	0.039769	0.0688944	0.0609604	0.103163	0	0.0942333	0.14838	0.0715385	0.0893153	0	0.0856207	0.0672762	0.0666431	0	0.0371825	0.0650324	0.0392183	0.0761651	0	0.0346736	0	0.0659827	0.0686579	0.0554848	0.120683	0	0.143535	0.104799	0.13532	0.0294118	0.0331603	0.0352171	0.0637083	0.104288	0.0400707	0	0	0	0.171011	0	0	0	0.0413011	0.0374459	0.0719915	0.042996	0.0860185	0.142352	0.0349268	0.0445378	0.120499	0.02925	0	0.11629	0	0.0417407	0.0668708	0	0	0.0317471	0	0.0301176	0.0376778	0	0	0.0485106	0.0673917	0.152558	0.155772	0.0737002	0.11066	0.0492484	0.0584394	0.189517	0.162535	0.0913024	0.0702159	0.122625	0.176725	0.100896	0	0	0.13619	0.0887273	0	0	0.174827	0.109909	0.422833	0.218094	0	0.11	0.11	0	0	0.0356818	0.0567042	0.256238	0.0948571	0.103054	0.153722	0.104037	0.0948571	0.124574	0.086058	0	0.264927	0.0968472	0.0656458	0	0.179259	0.0477778	0.0667901	0.0995588	0.0568148	0	0	0	0.153722	0	0.0762719	0	0.068	0.08787	0	0.064599	0.189444	0.122048	0.0421569	0.0762564	0	0.0355942	0.044619	0	0	0.0426806	0	0	0	0	0.406611	0.080947	0	0.0702576	0	0	0	0	0	0	0	0.0297222	0	0.0698974	0	0	0.121515	0.0519355	0	0	0.0637083	0.13619	0	0.0896416	0.109956	0.048379	0	0.0998759	0	0.0819444	0.123311	0.0762564	0.037619	0.11	0	0.179333	0.0987097	0	0.163413	0	0.599539	0	0.0438788	0.0845294	0.106953	0	0.124575	0.126685	0.274611	0.0301176	0.164533	0	0.0683529	0.428337	0.509533	0.0311562	0.0748889	0	0	0.133	0.0717174	0.129915	0	0.110753	0.150073	0.0976754	0.134174	0	0.102859	0.0731389	0.128767	0.0688222	0.0800185	0.18563	0.0867222	0.125208	0.163069	0.0496728	0.048	0	0.0702	0	0.0317471	0.04835	0.0435686	0.0704933	0	0	0.0435686	0.0621481	0.115082	0.135526	0.0920909	0.11	0.110482	0.0715733	0	0	0	0.0714286	0.0291163	0.0719614	0.241042	0.0971905	0	0	0	0.13619	0.06	0.141327	0	0.0877044	0.108542	0.0787391	0	0.0748889	0.0921236	0.0507619	0.179185	0.14313	0	0.158222	0.0495217	0.0835833	0.068641	0.0578333	0.0507619	0	0.0396875	0	0.165121	0	0.0859444	0	0.11	0.0753143	0.172111	0	0.11077	0	0.0291061	0.0981458	0.217189	0.0500606	0	0.0662484	0.135679	0.0723065	0	0.112827	0.0523519	0.0819444	0.0599106	0.0448129	0.093963	0.0797273	0.045625	0	0.0435686	0	0	0	0.0309677	0.11	0	0	0	0	0	0.0748889	0.13465	0.11	0	0.0693922	0.508607	0.083437	0.0634689	0.0912231	0.165556	0.22912	0.135333	0.167278	0.11	0.0545072	0.197407	0.178267	0	0.0797273	0	0.329778	0	0	0.0473986	0	0	0.0523519	0.0856488	0.0358733	0	0	0.121515	0.11	0	0	0.0637436	0.0676838	0.173034	0.107725	0.0731343	0.092	0.109584	0.0845771	0.100202	0.115728	0.0847297	0.0962786	0.101137	0.0872077	0.109828	0.0870166	0.125818	0.111416	0.103678	0.0930871	0.088529	0.0991538	0.0778013	0.0818256	0.0875109	0.094017	0.0981464	0.106458	0.13237	0.11968	0.0951385	0.102168	0.123636	0.0802075	0.0852228	0.0944312	0.0955825	0.102924	0.105335	0.100576	0.0859333	0.113491	0.114776	0.0831592	0.110947	0.109619	0.083535	0.101727	0.12773	0.0911973	0.119685	0.115436	0.097005	0.0541667	0.08	0	0	0	0.03475	0.126272	0.02925	0.0398409	0.0638642	0	0.0665152	0.103871	0.0566909	0.0388333	0.336621	0.220683	0	0	0.104696	0.0355942	0	0.0746226	0.190278	0.0882281	0	0	0.0293333	0	0.0392476	0.0788	0	0.0303636	0.0624242	0.389553	0	0	0.216229	0.0554403	0.0444155	0	0.0785601	0	0.0507398	0.0454459	0.0554386	0.0580753	0.107263	0.0448129	0	0.0663205	0.0797273	0	0	0.0410521	0.100377	0.0357157	0.116314	0.0915944	0.0824608	0	0.165267	0.0492353	0	0.158222	0	0	0.0294386	0.0624242	0	0.0509583	0.0822453	0.0413672	0.0931498	0.181497	0.0691198	0.0678222	0.0603462	0.250056	0	0	0	0	0.0479704	0.0706061	0.082281	0.438902	0.205114	0	0	0.117768	0.130974	0.117059	0.271828	0.0459356	0.252751	0.306756	0.102262	0.08085	0.0844386	0.0291061	0.0736118	0.1268	0.0337749	0.109379	0.13958	0.050025	0.249474	0.279036	0.239152	0.331924	0.457581	0.225848	0.309574	0.159028	0.178922	0.224136	0.107151	0.1879	0.225514	0.3135	0.112391	0.12843	0.125559	0.138639	0.17071	0.266661	0.211203	0.215157	0.251002	0.194786	0.214027	0.110986	0.0983948	0	0	0.0554386	0	0.383801	0.0306458	0.0948571	0	0.0355942	0.0708889	0.088463	0.0507438	0.0697639	0.0580753	0.170853	0.0944561	0	0	0.148394	0.199117	0.126917	0.207256	0	0	0.108479	0.0952949	0.0844386	0	0	0.048	0.0844386	0	0	0.0543089	0.0372302	0.0547647	0.0757416	0.037619	0.135126	0.0699939	0	0.0322143	0.029187	0.0317471	0.058	0.0507619	0.110747	0	0.0662177	0.06	0.0917576	0.13619	0.0371075	0.212417	0.137074	0.0913096	0	0.0759885	0.0715952	0.18113	0	0	0.134646	0.0637083	0.0835833	0.171412	0	0.107286	0.154838	0.113481	0.107632	0.181406
TGTGTGACAGTAACCT-1_4	0.0997652	0.0414853	0.0949641	0.0700825	0.0538647	0.0525974	0.0704686	0.0894902	0.110048	0.0108	0.112403	0.0400171	0.0419099	0	0.0641839	0.0523238	0.057251	0.0334043	0	0.0380236	0.0375992	0.070125	0	0	0	0	0	0	0.0543023	0.0383114	0.076011	0.0548089	0.0377644	0.0348497	0.0185	0.0786822	0.009875	0.0105455	0.0130303	0	0	0.0297464	0.0238361	0	0.191074	0	0.0906344	0.0942477	0.156147	0.0411004	0.016	0.0905012	0.239695	0.148111	0.0766275	0.329717	0.0959451	0.0687672	0.04025	0.0333951	0.0827667	0.0483939	0.0591111	0	0.0580833	0	0.0889	0.0172917	0.014386	0.0559681	0.0661	0.0830541	0.142389	0.162899	0.0491181	0.126353	0.0944444	0.160505	0.117385	0.12941	0.0912348	0.1085	0.0552941	0.0820602	0.0601944	0	0	0	0	0.0989048	0.0508869	0.0825227	0.421976	0.218607	0	0.0146667	0.0146667	0.0839733	0.078037	0.0592727	0.057875	0.0131429	0	0.0658919	0.158889	0.105704	0.123333	0	0.0368261	0.0642407	0.246544	0.077125	0.0660208	0.02	0	0.0906481	0.07207	0.088351	0.0744691	0	0	0	0.0146667	0.0101667	0.047	0.0499123	0.0879333	0.109804	0	0.0796823	0.161008	0	0.0410392	0.0800513	0	0.0141159	0.0414048	0	0.0120833	0.0391806	0	0	0	0	0.0146667	0.0858411	0.164389	0.0332955	0.108433	0	0.0276667	0	0	0	0.0989048	0.0305093	0.048942	0.0562161	0.0658519	0	0.0805455	0.0966882	0.0131429	0	0.01475	0	0.134333	0.10687	0.127805	0.0420457	0.0166667	0.0948175	0.0619167	0.0166667	0.0757778	0.01	0.0545397	0.0146667	0	0.0705778	0.056	0	0.01424	0.0879333	0.589701	0.12408	0.0385758	0.0849499	0.0511067	0.01	0.0721954	0.142716	0	0.0132941	0.176074	0.0146667	0.0748333	0.414914	0.49844	0.0379271	0.0113333	0	0	0.1117	0.10471	0.0993333	0.166444	0.0788172	0.132757	0.0802105	0.116347	0.0805455	0.0987704	0.04745	0.03644	0.0771333	0.0138333	0	0.0166667	0	0.0424306	0	0.00986667	0.0101667	0.0550889	0	0.0147126	0.0518667	0.0498235	0.0413733	0.0720909	0.0120833	0.0498235	0.0391296	0.0777029	0.0988931	0.0784318	0	0.061807	0.07384	0	0	0.02	0.0154762	0.0779225	0.0761895	0.116167	0.00990476	0.0154762	0	0	0	0.01424	0.128737	0.106053	0.104038	0.113818	0.0617609	0.103392	0.02	0.0913554	0	0.0605926	0.0503188	0	0.162944	0.106638	0.147958	0.0740513	0.0166667	0.0154762	0	0.0200833	0	0.0246061	0	0.0488611	0.0146667	0	0.0418095	0.168606	0	0.10405	0.112519	0.0575379	0.019625	0.182541	0.0382626	0	0.0660065	0.101157	0.0634355	0.0108	0.0742733	0.103444	0.0843056	0.0709431	0.066655	0.01	0.0861212	0	0	0.019098	0	0.01	0	0.0125161	0	0	0	0.00990476	0.022	0	0.078037	0.04025	0.162944	0	0.0601716	0.482688	0.073663	0.0638418	0.0754154	0.10104	0.147408	0.00990476	0.0146667	0	0.0331377	0.0867037	0.0786333	0	0	0	0	0	0	0	0	0	0	0.043753	0	0.009875	0.0102333	0.0104242	0	0.01	0.0131429	0	0.0943471	0.180852	0.123151	0.0747065	0.132303	0.123773	0.144489	0.088405	0.111028	0.144474	0.0901128	0.114112	0.08567	0.157359	0.0929204	0.115192	0.105123	0.119028	0.0897069	0.104776	0.132516	0.0987593	0.0758705	0.126558	0.114466	0.0963933	0.14941	0.150307	0.105405	0.109272	0.0996667	0.0994484	0.113876	0.0919643	0.137501	0.0694381	0.0899052	0.128013	0.104836	0.128697	0.101335	0.121719	0.0943118	0.153605	0.147367	0.103942	0.0907117	0.12328	0.131703	0.11828	0.0910813	0.0993648	0.0196515	0.023197	0.0131429	0.0125161	0.0101667	0.0391806	0.119296	0.0397083	0.0558485	0.0898148	0.0189167	0.108117	0.08215	0.0453364	0.0219333	0.340209	0.210842	0.0727083	0.0175152	0.0242899	0	0.053	0.0878402	0.155083	0.0183158	0.0242857	0.0131429	0.0465867	0.0859524	0.0351714	0.0584	0.107212	0.0224848	0	0.400421	0.0131429	0.0113333	0.215766	0.0867407	0.0701279	0.0218333	0.105855	0.0749524	0.0816959	0.0429865	0.045807	0.0931505	0.136499	0.0493099	0.01	0.0665	0.0104242	0	0	0.0740937	0.0741639	0.030951	0.139071	0.0688434	0.0178824	0.0413788	0.0574	0.116873	0.054807	0.0276667	0	0	0.0652456	0	0.123333	0.0225208	0.0505723	0.0413785	0.096038	0.197369	0.0945781	0.112467	0.0869936	0.0276667	0.0805238	0.0926126	0.0108	0.096875	0.0611111	0.0396667	0.0855882	0.43418	0.204736	0.0332955	0.087125	0.103281	0.126948	0.0900882	0.270623	0.0393674	0.251121	0.321254	0.0843835	0.04415	0	0.0557197	0.0498314	0.0479286	0.0760043	0.0894264	0.160215	0.0869167	0.201437	0.235287	0.196565	0.35771	0.416062	0.325576	0.275754	0.123372	0.141215	0.182672	0.0986333	0.158791	0.159968	0.320428	0.109611	0.123741	0.129981	0.125215	0.144478	0.237987	0.187434	0.141994	0.232546	0.141461	0.175265	0.0927894	0.0782439	0.0336829	0.093114	0.0101053	0.0225574	0.382331	0.0176458	0.110048	0.05564	0.0141159	0.0805595	0.0476852	0.0609339	0.0391806	0.0494946	0.0775467	0.0614912	0.0113333	0	0.0413788	0.0647544	0	0.166615	0.0104242	0	0.0955858	0.0504359	0.045807	0	0	0.0498889	0.045807	0.087125	0.0435595	0.0803008	0.0155238	0.0145098	0.0570517	0.0140952	0.128722	0.0646182	0.039914	0.128226	0.0672683	0.012023	0.0668222	0.101238	0.10837	0.0105455	0.0362109	0.0605104	0.067697	0.231381	0.0394301	0.203042	0.0715802	0.09241	0	0.044	0.078	0.178804	0	0	0.129687	0.009875	0	0.11651	0	0.081102	0.13703	0.097037	0.0539298	0.0621159
TTCACGCCAACCACAT-1_4	0.0568182	0.0326667	0.0813249	0.0750759	0.0786865	0.0514455	0.0560099	0.0663137	0	0	0.0836047	0.0306838	0.0610135	0	0.154368	0.081981	0	0	0	0.0461711	0	0	0	0	0	0.038303	0	0.0369848	0.0830849	0.0377216	0.129754	0.0855427	0.0731378	0.0304444	0.0792051	0.0303411	0.0665208	0	0.0374848	0	0.0622222	0	0.133295	0.0365039	0.0311852	0	0	0.0433243	0.070822	0.0663052	0.0311852	0.118775	0.0698455	0.0340356	0.109831	0.0481333	0.0445333	0.141227	0.0906833	0.0470679	0.0644875	0.0389394	0.0561709	0	0	0	0	0	0.0383772	0.0628404	0.0637458	0.13313	0.142684	0.109168	0.0798194	0.075	0.0769874	0.17258	0.16103	0.074881	0.076283	0.0901667	0.211412	0.11908	0	0	0.140762	0.0916364	0	0	0.161286	0.0782121	0.427087	0.212652	0	0.118778	0.118778	0.0642133	0	0.0462727	0.0637458	0.142619	0	0.0565135	0.118778	0	0	0	0.0458116	0.0938704	0.261329	0.105569	0.0603125	0	0	0.0557685	0.0948765	0.0997529	0.0674691	0	0	0	0.118778	0	0.0356228	0.0525789	0	0.0916359	0	0.0686927	0.164748	0	0.0663137	0	0	0.11742	0.0739524	0	0	0	0.118778	0	0.0823611	0.0891818	0	0.0955033	0.149167	0.0545606	0.161767	0	0.118778	0	0	0	0	0	0	0.066044	0.0548333	0	0.0672121	0	0	0	0	0	0	0.105021	0.113292	0.065	0.0622222	0.0828808	0.0603125	0.0622222	0.114467	0	0.040127	0.118778	0	0.0702889	0.0741075	0	0.0642133	0.0732667	0.598387	0.0302754	0.0504167	0.0973312	0.0675133	0.0447037	0.0975747	0.129676	0.224278	0.073	0.160412	0	0.0316667	0.427878	0.510198	0.0467344	0.185667	0	0	0.0732667	0.110616	0.121636	0	0.138301	0.135499	0.054114	0.129463	0.0672121	0.112422	0.0852889	0.138147	0.192044	0.0507037	0.101	0.0774167	0.125375	0.0762917	0.0527829	0	0	0.176133	0	0	0	0	0.0361067	0.0672121	0	0.0466667	0.0769352	0.0906508	0.110978	0.0878485	0	0.0308246	0	0	0	0	0.0737143	0	0.0406491	0.200792	0.0675476	0.0675476	0	0	0	0.101987	0.126436	0.0429825	0	0.0557008	0.0856703	0	0	0.0823289	0.0545238	0.0993889	0.111232	0.118778	0	0.0458116	0	0	0.214667	0.18519	0	0.0379896	0	0	0	0.0369444	0	0	0.0784667	0.166297	0	0.126801	0.0807407	0.0782121	0.104229	0.210224	0.0873939	0	0.0717778	0.111816	0.108543	0	0.0733667	0.0971667	0	0.0349187	0.0835029	0.137704	0	0.0928333	0	0	0	0	0	0.0413333	0	0.0901667	0.0901667	0	0.0720769	0.102381	0	0.0766	0.159056	0	0.0456814	0.492037	0.0640259	0.0819718	0.0735949	0.149826	0.217367	0.0545238	0.118778	0	0.11458	0.158815	0.143533	0	0	0	0.3285	0.0414444	0	0.035529	0	0	0	0.0590774	0.0657867	0	0	0	0	0.0720769	0.128429	0.0593744	0.0715773	0.197641	0.0889784	0.0853483	0.117793	0.107842	0.0939536	0.115878	0.107365	0.129857	0.0878557	0.102172	0.0868375	0.149116	0.0920448	0.099257	0.110726	0.104501	0.0960804	0.102053	0.116409	0.077234	0.0822038	0.110503	0.0973793	0.0988272	0.129042	0.131503	0.113918	0.0884615	0.0878805	0.0893249	0.0964711	0.0847857	0.113877	0.0861426	0.100513	0.135894	0.101395	0.121768	0.107578	0.0987721	0.0865058	0.13534	0.144861	0.08173	0.0870667	0.10329	0.0955406	0.106935	0.112428	0.103735	0.030303	0.0559091	0	0.078	0	0.0369444	0.126411	0.0481333	0.0890379	0.0346914	0.0595833	0.0618355	0.105258	0.0515515	0.0766	0.34459	0.219694	0.0489167	0	0.0458116	0.0483913	0.103436	0.116534	0	0.0429825	0	0.128429	0.0633267	0.173968	0.036619	0.107947	0.0672121	0.0532525	0	0.394023	0	0	0.205008	0.0899712	0.0598676	0	0.0922721	0.0545238	0.0799678	0	0	0.0612151	0.108491	0.0620468	0.0720769	0.0663761	0	0	0.122778	0.0599479	0.0734699	0.0783627	0.116753	0.0504137	0.0316667	0.0791667	0.0886833	0.0783627	0	0.118778	0	0	0	0	0	0.0819062	0.0472893	0.0829774	0.134776	0.199653	0.0935	0.09905	0.0340192	0	0	0.030991	0	0	0.0977963	0.115737	0.127902	0.434574	0.204181	0.0462727	0	0.102298	0.127173	0.192422	0.272505	0.0470417	0.255046	0.30107	0.0943136	0.0414667	0.0429825	0.0462727	0.0584863	0.0813905	0.0565455	0.116173	0.164048	0.0770875	0.2288	0.266419	0.21555	0.330991	0.440645	0.249873	0.292441	0.149313	0.159444	0.206041	0.0935696	0.170299	0.232245	0.306583	0.121903	0.132321	0.138397	0.144194	0.169345	0.269898	0.215094	0.20018	0.253655	0.178535	0.194637	0.0975706	0.103607	0	0.0929167	0.0571228	0.0315191	0.37898	0	0.202762	0.0361067	0	0.0527619	0.0447037	0.0662424	0.0662222	0	0.0996133	0.057807	0	0	0.0830909	0.158199	0.112958	0.191783	0	0	0.117055	0.0745577	0.0429825	0	0	0.0983556	0.0429825	0.0901667	0	0.0839146	0.0303968	0.0466667	0.0924755	0	0.0925402	0.0896333	0.0326667	0.118012	0.12061	0.0398506	0.0499481	0.0545238	0.10932	0	0.0990408	0.0410937	0.0768121	0	0.0553333	0.0901667	0.106605	0.0881534	0	0.0776322	0.0687857	0.163464	0.0807407	0.120778	0.102829	0.0657083	0	0.189848	0	0.0693686	0.157451	0.110593	0.109211	0.182717
GATGCTATCGCGTCGA-1_4	0.0831894	0.0260392	0.095173	0.058198	0.0833102	0.0666898	0.087934	0.0947124	0	0.0066	0.0714109	0.0733675	0.0733288	0.129381	0.0722299	0.164124	0.0707706	0.0307518	0.0370794	0.0881062	0.0495079	0.0900449	0	0.0164167	0	0.0503203	0.0758333	0.0657348	0.134383	0.0323736	0.157601	0.112604	0.110462	0.0483595	0.0455641	0	0.0700625	0.104182	0.0677778	0	0	0.0165652	0.174907	0.0291705	0	0	0.0415806	0.0491261	0.0661215	0.0567871	0.0622963	0.134374	0.0358374	0.0352889	0.130806	0.0302167	0.0384902	0.13281	0.0509167	0.019	0.0815583	0	0.0586197	0.0118161	0	0.0131176	0.0338222	0	0.0151754	0.0584823	0.0651042	0.157024	0.151646	0.0689732	0.0934722	0.0428889	0.0707525	0.186382	0.154695	0.0702214	0.068522	0.00683333	0.20249	0.0878112	0.00666667	0	0	0.00660606	0	0	0.119946	0.115932	0.435278	0.20704	0	0.116444	0	0.0436667	0.00666667	0.0667197	0.0667417	0.262667	0	0.168721	0.00766667	0.00666667	0.124238	0.0606852	0.0514638	0.0572037	0.264263	0.110667	0.109229	0.0791852	0.0106667	0.104343	0.0904239	0.114388	0.129568	0	0	0.0671975	0.155556	0.132361	0.0161228	0.0529298	0.0718667	0.0913664	0	0.119755	0.180652	0	0.0503922	0.0625128	0	0.0805507	0.054619	0	0	0	0.116444	0	0.0640556	0.0692121	0	0.0980419	0	0.0398561	0.0957667	0	0	0	0	0	0	0.0136667	0.012029	0.0837766	0.00966667	0.00714286	0.0164242	0.11414	0	0	0.00725	0.00714286	0	0.0902831	0.103935	0.0354064	0.149278	0.123839	0.01625	0.00666667	0.00706667	0.00676923	0.0463175	0.00766667	0.00766667	0.126311	0.0643548	0.0718667	0.104133	0	0.603047	0.0157826	0.0675379	0.101734	0.11434	0.00766667	0.0755632	0.110589	0.262815	0.0402745	0.149199	0	0.0637059	0.4298	0.512067	0.0458958	0.0791852	0.0333763	0	0.0989333	0.0650145	0.176564	0.00766667	0.109527	0.140617	0.080114	0.154439	0.0811212	0.135848	0.0645222	0.09954	0.0662222	0.114352	0.0791852	0.0610556	0.12975	0.0750139	0.0444709	0.00706667	0.00666667	0.129667	0	0.0130575	0.0443667	0.100157	0.0413067	0	0.0929167	0.0116863	0.0381667	0.0917234	0.111915	0.07275	0.116444	0.101912	0.104347	0	0.00666667	0.0791852	0.0535238	0.0165116	0.0517474	0.127167	0	0	0	0	0.00714286	0.01232	0.118526	0.00789474	0.0374717	0.0633295	0.104442	0.0458431	0.0791852	0.0899536	0.00947619	0.0642963	0.0532174	0	0.128444	0.0523188	0.11775	0.00676923	0.144	0.124619	0	0.0114583	0	0.00987879	0	0.0121667	0.00766667	0.0136667	0.0164762	0.165909	0	0.114352	0.0791852	0.121265	0.0910833	0.216117	0.0402626	0.160667	0.0336993	0.113062	0.0659462	0.0953333	0.0673233	0.0439259	0.0670556	0.0394472	0.0657485	0.0658889	0	0.01175	0	0.0556667	0	0	0	0.0685484	0.116444	0.126125	0	0	0.00953846	0	0.0871852	0.0920667	0.00766667	0	0.0766618	0.50632	0.0860889	0.0664859	0.0785974	0.133586	0.204183	0.0535238	0.116444	0	0.0688116	0.212926	0.192233	0	0.00660606	0	0.329444	0	0	0.0350725	0.012973	0	0.00766667	0.0532738	0.0315467	0.00725	0	0.0659394	0	0	0	0.0335897	0.0734742	0.202354	0.095204	0.089738	0.109607	0.0960564	0.0992073	0.111917	0.120549	0.0925605	0.0884113	0.098815	0.0809062	0.13917	0.0737678	0.113036	0.109697	0.101818	0.0911558	0.0850779	0.0782154	0.0864461	0.078532	0.0958827	0.109796	0.0797884	0.106835	0.135963	0.126285	0.0889282	0.12067	0.115332	0.111238	0.0909354	0.0876949	0.0954588	0.109039	0.0942044	0.0802965	0.108712	0.100858	0.117922	0.0850896	0.10817	0.0817164	0.08105	0.0983767	0.112192	0.0962521	0.102882	0.0966003	0.107259	0.05025	0.0543409	0	0.0345376	0	0.0463194	0.134028	0.0166	0.0775038	0.0725309	0.0458611	0.061645	0.091775	0.0655121	0.0842	0.341333	0.220643	0.0095	0	0.0404058	0.0507971	0.0731026	0.0858733	0	0.0422456	0.0122857	0	0.0624333	0.0739683	0.0351238	0.0351467	0.0692121	0.0150303	0	0.391321	0.00714286	0.00666667	0.204255	0.0505679	0.0696438	0.00683333	0.0722154	0	0.0750322	0.0365586	0.0529298	0.0356989	0.129095	0.034538	0.00676923	0.0791709	0.00987879	0.0122857	0.0439259	0.0148333	0.0777158	0.0333725	0.138407	0.108542	0.0162941	0.0821061	0.0543	0.0568039	0	0	0.00666667	0.00666667	0.0739386	0.0757576	0	0.0834896	0.0505472	0.0346667	0.08827	0.190774	0.0731302	0.0703778	0.0355321	0.155556	0.00947619	0.0521441	0	0	0.0659	0.046404	0.0776275	0.436385	0.200764	0.0316212	0	0.106002	0.0985722	0.125696	0.278262	0	0.256714	0.306258	0.124045	0.0117333	0.0891754	0.030803	0.0503255	0.120167	0.0552684	0.113634	0.158431	0.0688708	0.252675	0.275608	0.23397	0.325803	0.457302	0.214167	0.314151	0.151715	0.180015	0.233489	0.108441	0.182083	0.23371	0.304359	0.116395	0.123454	0.131924	0.129368	0.174005	0.271812	0.213766	0.198979	0.25816	0.197147	0.204993	0.101767	0.0922011	0.0142114	0.0936115	0.0592632	0.0205902	0.38802	0.0125833	0.0122857	0.04964	0	0.0589643	0.00766667	0.0486667	0.00916667	0.041086	0.0832667	0.0962456	0	0	0.163924	0.133269	0.0884167	0.185334	0.00660606	0	0.102225	0.0531859	0.00789474	0	0	0.00946667	0.00789474	0.00683333	0.0434167	0.0893293	0.0317778	0.0884706	0.117607	0	0.104536	0.0538545	0.0376022	0.0680119	0.0359593	0.0118161	0.0323704	0.00947619	0.116917	0.00863636	0.106769	0.0859063	0.101503	0.139048	0.0146452	0.1745	0.10742	0.0881325	0	0.13154	0.145536	0.165907	0.105741	0.0610556	0.116946	0.00725	0.113792	0.167181	0.0529778	0.111459	0.175422	0.115444	0.0598772	0.186417
GATCATGCAACCAATC-1_4	0.0513485	0.0473284	0.0882068	0.0668449	0.0599307	0.0443762	0.0858086	0.107281	0.103143	0.1446	0.095155	0.0392051	0.0583108	0.0047619	0.152989	0.140629	0.0614078	0.0165674	0.0365952	0.0861091	0.0392421	0.0766442	0.00877333	0.0160694	0.0324583	0.0820476	0.050614	0.0720644	0.0916356	0.0304249	0.13575	0.0958069	0.0957733	0.0185621	0.0321026	0.0153488	0.165542	0.0789848	0.0904848	0	0	0.0154203	0.16918	0.0285581	0	0	0.0382473	0.0496351	0.0753983	0.0383494	0.0398796	0.127565	0.0358699	0.04772	0.10879	0.0311833	0.0473725	0.136195	0.0436667	0.0187407	0.0701417	0	0.0565769	0	0	0	0.0388556	0	0.0133509	0.0664397	0.0767667	0.118115	0.164833	0.0778322	0.157646	0.055817	0.0760202	0.197615	0.153633	0.0656286	0.070174	0.216375	0.255863	0.143653	0	0	0.204286	0.132061	0	0	0.198196	0.0665606	0.432304	0.215901	0.0757333	0.00488889	0.122889	0.0110933	0	0.0335	0.0707	0.145476	0.00752381	0.0353153	0.164444	0.109074	0.0047619	0.00674074	0.0487681	0.0586111	0.248161	0.0776806	0.0597292	0.00481481	0.0856296	0.0154259	0.0488436	0.0869549	0.012963	0	0	0.00938272	0.165389	0.0798611	0.124272	0.0815439	0.00493333	0.0976548	0.00493333	0.102313	0.176288	0.0047619	0.0631176	0.00846154	0	0.0778696	0.0700714	0.00475	0	0.00847222	0.00811111	0	0	0	0.00811111	0.104049	0	0.069053	0.0107333	0.147611	0	0.0047619	0	0	0.0047619	0.0329444	0.00901449	0.0642381	0.0957963	0	0	0.0112473	0.0047619	0.00488889	0.0688125	0.00752381	0.00701754	0.0941872	0.112941	0.0397671	0.154833	0.122294	0.1235	0.00527778	0.00724444	0.0599487	0.110571	0.122889	0	0.0729111	0.0750538	0	0.0478533	0.00493333	0.596551	0.0166812	0.0540682	0.0903137	0.105853	0.00888889	0.0350805	0.117849	0.36437	0.0543529	0.152707	0	0.100931	0.423407	0.507806	0.0613958	0.099963	0.0410645	0.00488889	0.1633	0.0863768	0.147537	0.00811111	0.110645	0.121262	0.0602281	0.128534	0.00509091	0.137167	0.109506	0.105647	0.126578	0.123963	0.0856296	0.0642778	0.124417	0.116583	0.0453914	0.0531556	0.00527778	0.192356	0	0.0357471	0.0446333	0.00647059	0.00877333	0	0.00475	0	0.0334815	0.0753492	0.0964402	0.053947	0	0.0598684	0.0110933	0.119667	0.0642778	0.00481481	0.0562857	0.0153488	0.0507018	0.129333	0.00571429	0.0576667	0.119667	0	0.105905	0.0996667	0.136498	0.00701754	0.0490377	0.0698068	0.0793514	0.0087451	0	0.0976336	0.0682619	0.061	0.0514783	0.00488889	0.00488889	0.0515072	0.114208	0.0629231	0.135639	0.117452	0.00481481	0.0655729	0.0813333	0.179939	0.00488889	0.0698889	0.00488889	0	0.0784667	0.170861	0	0.112753	0.0834815	0.0738485	0.0935	0.223384	0.122364	0.119667	0.064634	0.101247	0.0776237	0.00493333	0.0542767	0.00996296	0.00688889	0.0558537	0.0657193	0.104037	0.00860606	0.0633542	0	0.0602549	0	0	0	0.034086	0.00488889	0	0.00475	0	0.128795	0	0.104259	0.0893833	0	0	0.0614902	0.499829	0.0562741	0.089904	0.0577462	0.132966	0.209758	0.23369	0.265611	0.00488889	0.105514	0.190481	0.172033	0	0.00509091	0	0.323722	0	0	0.0368333	0.0378829	0	0	0.080497	0.08132	0.00741667	0	0.0926364	0.165389	0.00548718	0.0047619	0.0822154	0.0798282	0.212685	0.0807612	0.083194	0.130095	0.132274	0.0894046	0.106635	0.118688	0.103829	0.0838342	0.102077	0.0907035	0.120287	0.100003	0.112464	0.105705	0.0992935	0.0855377	0.0987761	0.0928923	0.0909865	0.0777703	0.0937873	0.0956854	0.0930071	0.115175	0.118503	0.0918427	0.0997538	0.112471	0.0954027	0.0927075	0.0995374	0.0922123	0.0993196	0.112746	0.0983484	0.081397	0.11143	0.107161	0.109869	0.0902305	0.103728	0.0983964	0.0912483	0.0931117	0.103883	0.0924179	0.111779	0.105751	0.0754428	0.0554545	0.0918788	0	0.0947312	0	0.0379722	0.123261	0.0358583	0.107095	0.0399012	0.0703889	0.0462338	0.056025	0.0839667	0.0456	0.340848	0.211872	0.052875	0.00509091	0.0423188	0.151478	0.0392821	0.115149	0.0085	0.00803509	0.0047619	0.0102857	0.0700267	0.16546	0.0315619	0.0328133	0.153	0.0383737	0.00684848	0.398753	0.00752381	0.00696296	0.219501	0.0586996	0.0460457	0	0.092415	0	0.0592135	0.0553874	0.0100702	0.0635806	0.102023	0.0897076	0.0599487	0.0773333	0.0712121	0.105905	0.150519	0.0121458	0.0466995	0.034098	0.121305	0.0864378	0.0358039	0.00963636	0.0539833	0.0407353	0.00803509	0.00488889	0.00527778	0	0.0148772	0.0712121	0.00752381	0.057	0.0364088	0.079678	0.102956	0.196423	0.0784427	0.0340444	0.0656218	0	0	0.013045	0	0	0.105815	0.0437677	0.101366	0.436375	0.204761	0.0369773	0	0.114383	0.104399	0.111186	0.274034	0.0374848	0.248689	0.30387	0.101763	0.0905667	0.0936667	0.0361061	0.0712392	0.0722571	0.0501472	0.095987	0.137653	0.0609875	0.232231	0.274185	0.233084	0.33091	0.452733	0.21951	0.307984	0.149238	0.167105	0.227423	0.102723	0.164067	0.246044	0.306438	0.114208	0.126112	0.126667	0.126287	0.162739	0.26563	0.217615	0.213005	0.250098	0.172444	0.208698	0.101534	0.0890726	0.0142764	0.0964571	0.0520877	0.0203169	0.389917	0.0139583	0.00752381	0.00954667	0.0381159	0.0463651	0.00781481	0.0548843	0.0108889	0.0670215	0.0761733	0.0551404	0	0.0417333	0.0546818	0.146129	0.0908333	0.203255	0	0.00527778	0.117806	0.07775	0.00803509	0	0	0.0570222	0.00905263	0.00475	0.0349762	0.0672398	0.0373333	0.0897647	0.0914806	0.040381	0.115391	0.0533091	0.0402688	0.0363571	0.0395203	0.0113333	0.0644444	0.0760714	0.118779	0.00787879	0.0670952	0.0423229	0.0812848	0.0102857	0.0402796	0.111792	0.156728	0.0858243	0.207048	0.0771724	0.113286	0.176235	0.183481	0.00688889	0.0864302	0.0947083	0.00716667	0.148387	0.0518667	0.087651	0.157995	0.109667	0.171123	0.192971
TGCATGATCTCCTGAC-1_4	0	0.0426176	0.0992954	0.0743663	0.0606469	0.0660462	0.0762937	0.0911307	0	0	0.108512	0.0555556	0.0964054	0.100524	0.0867011	0.1158	0.0729784	0.0300071	0.0364286	0.0698407	0.048246	0.082734	0	0.0300347	0	0.0618139	0.0350789	0.0881515	0.124081	0.0482564	0.161322	0.104354	0.10732	0.0301895	0.0520064	0	0.124854	0.069697	0.0368586	0	0	0	0.15023	0	0	0	0.0378817	0.0570135	0.0521695	0.0575743	0.077287	0.162045	0.0354106	0.0545822	0.133226	0.0302417	0.0462824	0.162583	0.133717	0	0.0840417	0	0.0560876	0	0	0	0.0326556	0	0.0304825	0.0506525	0.0469042	0.160446	0.154567	0.0643915	0.0679583	0.048902	0.0724369	0.186431	0.151213	0.064069	0.0722138	0.110375	0.209216	0.119825	0.0611389	0	0.237095	0.152939	0	0	0.188494	0.102114	0.428058	0.215342	0	0	0.161	0.0468667	0	0.0717348	0.08595	0.241762	0	0.104946	0.1565	0.108889	0	0.133907	0.044913	0.148704	0.258689	0.0364028	0.102125	0	0	0	0.0779712	0.0914863	0	0	0	0.040679	0.271444	0.0756944	0.0304825	0	0	0.0990993	0	0.0761771	0.175476	0	0.0489346	0.0704872	0	0.0788841	0.0528492	0	0	0	0	0	0.0611389	0.0660303	0.145722	0.111137	0.116611	0.0732652	0.260467	0	0	0.100524	0	0	0	0.0548333	0	0.060315	0	0	0	0.0322473	0	0	0.0590208	0.125476	0	0.0858744	0.103167	0.065653	0.0611389	0.112462	0.153	0.147722	0.177533	0.0704872	0.0806667	0.145722	0.145722	0.116556	0.0752849	0	0.04732	0	0.603772	0.0337899	0.0677652	0.114961	0.126467	0	0.0726437	0.110361	0.381167	0.0567059	0.147361	0	0.0567059	0.433996	0.514475	0.031776	0.0792963	0	0	0.0894333	0.077442	0.127822	0	0.0721398	0.142655	0.0747281	0.146798	0.0916667	0.130611	0.112911	0.163273	0.134222	0.132389	0.105889	0.0810833	0.127	0.0364028	0.067896	0	0.0611389	0.174756	0	0.0331149	0.0541333	0.0561765	0.07016	0	0.0885417	0	0.0596852	0.0954036	0.110915	0.0753485	0	0.0730789	0.0631733	0	0	0	0.072619	0	0.0581509	0.126542	0	0.115333	0.116611	0	0	0	0.115173	0.0514912	0.0466541	0.066303	0.105094	0	0	0.106453	0.0660714	0.0610741	0.0882754	0.145722	0	0.0505362	0	0.0775385	0.0833333	0.072619	0	0.0859063	0.0792963	0.0660303	0	0.112903	0	0	0.0607238	0.157267	0	0.125038	0	0.0517348	0.0630625	0.214344	0.129515	0.161	0.100085	0.114963	0.131581	0.0894333	0.0758	0.101704	0.0611389	0.0586504	0.0778655	0.19313	0	0.156146	0	0.045902	0	0	0	0	0	0.2265	0.123792	0	0	0	0	0.0549167	0	0	0.0979657	0.508513	0.112389	0.0925367	0.0780154	0.166573	0.212891	0.12781	0.145722	0	0.107486	0.290481	0.262033	0	0	0	0.329944	0.0686173	0	0.0553913	0.0306396	0	0	0.0518333	0.04956	0	0	0	0	0	0	0.0468923	0.076799	0.190786	0.0881227	0.0824511	0.0950663	0.111209	0.0785041	0.09871	0.111438	0.0915539	0.0922388	0.105308	0.0831457	0.134097	0.0949851	0.117766	0.0967231	0.120013	0.0798626	0.0884444	0.0995162	0.0965051	0.0813437	0.0920151	0.105988	0.0966914	0.113722	0.115429	0.118104	0.0809368	0.0984781	0.105284	0.0958231	0.0982551	0.111967	0.0985241	0.109563	0.097191	0.0882111	0.105493	0.115064	0.111923	0.0979569	0.110152	0.104454	0.084985	0.0823317	0.0941433	0.0846915	0.107607	0.102564	0.0941476	0.0511212	0.081	0.100524	0.0823763	0.0611389	0.0364028	0.145442	0	0.073197	0.0597531	0.0767778	0.0769221	0.114608	0.0716909	0.0408167	0.336782	0.219843	0.102125	0	0.104884	0.0373188	0.0613846	0.101328	0.133167	0.0548947	0	0.100524	0.03362	0.113508	0	0.0784933	0.0660303	0	0.0660303	0.393308	0	0	0.203907	0.0436955	0.0736301	0.0885417	0.0784444	0	0.0694474	0.0462072	0.0514912	0.060129	0.103208	0.0357135	0	0.118444	0.0819091	0	0.130315	0.0373438	0.109235	0	0.129007	0.105213	0.0769902	0.0825152	0.096	0.0515686	0	0.145722	0.0611389	0	0.0532281	0	0	0.0318854	0.0303459	0.0339831	0.109941	0.18967	0.0733021	0.0685556	0.0486474	0.116611	0	0	0.0719667	0	0.0728815	0.0669091	0.0890948	0.437347	0.200598	0.0456818	0	0.105847	0.101672	0.0892745	0.276802	0.0368371	0.25461	0.293588	0.110613	0.0559167	0.101807	0.0456818	0.0656431	0.103462	0.0668874	0.109578	0.158958	0.0573708	0.270139	0.299181	0.257489	0.335208	0.473165	0.22272	0.33697	0.17743	0.194665	0.248732	0.103922	0.20442	0.235238	0.305787	0.121171	0.131679	0.134766	0.136935	0.178952	0.273259	0.221372	0.209865	0.263354	0.219085	0.22448	0.112967	0.0847635	0	0.0928689	0.0563158	0	0.391348	0	0	0.0631733	0	0	0.0439815	0.0585427	0.0364028	0.0378817	0.0738267	0.0877895	0	0	0.0963333	0.160673	0.118458	0.197909	0	0	0.117393	0.0486474	0.0422982	0	0	0.172	0.0422982	0	0	0.0857602	0.034246	0.045902	0.104767	0	0.101568	0.0771273	0.0322473	0.0582619	0.0512358	0.0331149	0	0.102857	0.106198	0	0.0503537	0.0412292	0.122588	0.224	0.060129	0.17475	0.163049	0.0832204	0	0.0778621	0.130964	0.183284	0.0792963	0.0756944	0.111545	0.107854	0	0.153529	0	0.0751529	0.156389	0.108889	0.194035	0.184659
CCTATCGAGAGGGTGG-1_4	0.0397348	0.0875637	0.0963017	0.0905347	0.0835974	0.061231	0.0992838	0.0915817	0.0947619	0.0839	0.0815969	0.101838	0.090964	0.140476	0.0482414	0.103952	0.0747824	0.0187305	0.0447302	0.0758791	0.043127	0.0837372	0.0143867	0.0223194	0.0153229	0.0861991	0.0549123	0.0709621	0.128052	0.0567289	0.162604	0.0891443	0.103698	0	0.0448526	0.032814	0.136813	0.0215152	0.0486061	0.0222917	0.0302778	0	0.227186	0.0320465	0	0	0.0309462	0.0374234	0.0679181	0.0409357	0.0556759	0.131688	0.0349187	0.04184	0.112143	0.0292333	0.0336353	0.150641	0.100467	0.047642	0.062125	0	0.0651774	0.0258506	0	0.0203922	0	0	0	0.0598582	0.083025	0.159972	0.165323	0.0790917	0.125757	0.0462941	0.0472955	0.196646	0.171316	0.0722262	0.074174	0.0222917	0.173451	0.126369	0	0.0222917	0.164048	0.106455	0	0	0.180631	0.198977	0.447266	0.218307	0.0679333	0.0282778	0.0282778	0.0727467	0	0.0982727	0.100025	0.256905	0.117667	0.0862613	0.157111	0	0	0.0322778	0.0425072	0.0594815	0.274965	0.0913611	0.0555625	0	0.182519	0.0795278	0.0927284	0.122712	0.0425185	0	0	0.0386296	0.154	0.0169722	0.0738596	0.0144035	0.0189667	0.121033	0	0.0943594	0.185551	0.0248095	0.0781895	0.116231	0	0.0916232	0.0845714	0	0.0222917	0.0209722	0.0282778	0.0157381	0.0813889	0.0881212	0.136611	0.101333	0.109889	0.0747273	0.0998667	0	0	0.117667	0	0	0.0248095	0.0518981	0.0142754	0.0648498	0.0417407	0	0.242879	0.0986129	0.0947619	0.109889	0.136771	0.349	0.0401754	0.143726	0.139029	0.0547763	0.0302778	0.135693	0.0662083	0.138556	0.123222	0.0662821	0.118	0.218111	0	0.182267	0.125828	0.0189667	0.0649867	0.0189667	0.610475	0.036058	0.0906136	0.101817	0.09594	0.014537	0.0647356	0.150373	0.401981	0.0891569	0.173456	0	0.0797647	0.436918	0.522209	0.0361354	0.0204074	0	0	0.132867	0.0995797	0.142543	0	0.122043	0.139166	0.0804211	0.161429	0.0178485	0.108307	0.0975444	0.147293	0.0798889	0.0914722	0.194185	0.0798333	0.118917	0.0547083	0.0389297	0.0259556	0	0.199178	0	0.0203448	0.105583	0	0.0467733	0	0.0222917	0	0.070213	0.109147	0.120378	0.0694924	0	0.122728	0.0919067	0.0282778	0.0302778	0.0748148	0.120333	0.0646589	0.102319	0.262417	0.0735714	0.0810238	0.136611	0	0.047619	0.0467467	0.144809	0.0144035	0.0506855	0.0600947	0.0951558	0.0335098	0	0.123735	0.0735714	0.0663519	0.083058	0.109889	0.0548889	0.0855072	0	0.14441	0.09775	0.0849762	0.0748148	0.109771	0.11037	0.0978182	0	0.0746667	0	0.440833	0.112971	0.187508	0	0.123534	0.0381481	0.0612273	0.0249583	0.232745	0.0697172	0	0.0707582	0.122439	0.115946	0	0.08941	0.0594815	0.0976944	0.076935	0.0939181	0.141481	0.083303	0.0769167	0	0.0623529	0	0	0	0.089043	0.166389	0.103458	0.0222917	0	0.0539487	0	0.0558889	0.0787167	0	0	0.0767255	0.512736	0.0968111	0.125706	0.0801795	0.170828	0.22005	0.154929	0.109889	0.0282778	0.107413	0.121963	0.110367	0	0.0900606	0	0.441833	0	0	0.018471	0.0338829	0	0.0586667	0.0662976	0.0501067	0.0149792	0	0.0769394	0.136611	0.0285641	0.047619	0.0644462	0.0882388	0.212205	0.104957	0.102595	0.109293	0.151114	0.107376	0.120155	0.102791	0.099791	0.106801	0.099595	0.0910519	0.122442	0.106708	0.131721	0.111416	0.118753	0.10397	0.137199	0.102265	0.0916936	0.106931	0.100379	0.104636	0.109062	0.1417	0.133516	0.121007	0.100313	0.106199	0.10367	0.10908	0.100185	0.120556	0.111158	0.100117	0.100558	0.106665	0.10574	0.131533	0.107898	0.113338	0.126698	0.128005	0.106823	0.106377	0.106238	0.118179	0.135206	0.105577	0.0983881	0.0770227	0.0511212	0.047619	0.0254516	0.0710833	0	0.127461	0.024975	0.0582803	0.0504568	0.0425	0.061	0.0788333	0.0751576	0.0388	0.343399	0.229521	0.0755208	0	0.0777101	0	0.0206154	0.0799449	0.12525	0	0	0.0248095	0.0291067	0.021873	0.029581	0.0778733	0.165061	0.0251818	0.149091	0.397273	0	0	0.219209	0.0956008	0.125881	0.04225	0.0788367	0	0.0723889	0.0571396	0.0967193	0.0463978	0.163261	0.0640468	0.0896667	0.0638291	0.0914545	0.127667	0.014537	0.0203125	0.0836175	0.053598	0.157926	0.0962851	0.082402	0.0437727	0.1354	0.0891765	0	0.163222	0.0169722	0	0.0507105	0.0623636	0.047619	0.0907083	0.0588805	0.0411638	0.0980654	0.198762	0.0586615	0.0737	0.0292821	0.163222	0.0157381	0.0163153	0.0839	0.0222917	0.0557889	0.0602626	0.0934444	0.440331	0.198915	0.0840379	0	0.103271	0.105572	0.144804	0.293202	0.0308144	0.270718	0.294101	0.123978	0.0143167	0.122351	0.0399773	0.0676863	0.0899619	0.0724242	0.119714	0.164196	0.0605375	0.261144	0.305493	0.258831	0.335847	0.478165	0.228416	0.328118	0.175352	0.195205	0.241465	0.12663	0.209665	0.270685	0.313013	0.124536	0.139458	0.147787	0.142516	0.188631	0.290469	0.235885	0.229874	0.275334	0.204337	0.234384	0.103331	0.0869534	0.035626	0.0938971	0.0998772	0	0.390322	0.0153229	0	0.05596	0.0212174	0.0449008	0	0.0565069	0.0443194	0.0151505	0.04036	0.022807	0	0.0388	0.141258	0.185614	0.217708	0.210523	0	0.0169722	0.140301	0.0681026	0	0	0	0.164978	0	0.0835	0.0378929	0.112776	0.0361825	0.0623137	0.126519	0.021873	0.120225	0.0545879	0.0203011	0.043619	0.0723008	0.0474483	0.0721481	0	0.105416	0.0437727	0.0741905	0.12224	0.102818	0.386714	0.0463978	0.122583	0.0814074	0.0934003	0.0248095	0.131391	0.227226	0.196081	0.0925556	0.0577778	0.135216	0.085875	0	0.167681	0.0692444	0.124094	0.17684	0.104222	0.152439	0.233844
TCAATTCTCATCGCCT-1_4	0.0352424	0.0527255	0.0839494	0.0657525	0.0635578	0.0341386	0.0784752	0.0849346	0.104381	0.0746667	0.187589	0.0698803	0.0555856	0.00780952	0.0438621	0.0900667	0.0663804	0	0.0146349	0.038413	0.0400159	0.072641	0	0.02975	0.012875	0.0258615	0.0301228	0.0401174	0.0593251	0.0482857	0.0876479	0.0602154	0.0502578	0.0352418	0.0526731	0.0316124	0.0717917	0.0529848	0.039899	0	0	0.0158841	0.035082	0	0	0	0.0732688	0.0491351	0.0671638	0.114402	0.0315741	0.102995	0.0472439	0.0262933	0.0864242	0.0309167	0.0571686	0.0850402	0.0535	0.0184198	0.140125	0.0377273	0.0684658	0.0326437	0	0	0.0322	0	0.0155439	0.194273	0.0815625	0.133602	0.268716	0.106418	0.0190556	0.0740784	0.0614949	0.236324	0.315918	0.0791905	0.0821593	0	0.179843	0.0944679	0.08575	0	0	0.0647879	0	0.00780952	0.0487024	0.0395606	0.417318	0.224366	0.241567	0	0.145333	0.0112533	0	0.0693636	0.0778583	0.275048	0.013619	0.147658	0.00844444	0	0.00780952	0.0432222	0.0524348	0.0933704	0.250188	0.0768333	0.121167	0.0777778	0.0162222	0.130454	0.0999547	0.109057	0.0958642	0	0	0.0352099	0.114333	0.143528	0.0657018	0.0102807	0.0111333	0.101861	0.0706	0.0584062	0.180788	0.00780952	0.0520261	0.135897	0	0.0402609	0.0546667	0	0.0125	0.00936111	0	0	0.0633889	0.0647879	0.114333	0.112342	0.145333	0.0973788	0.160867	0	0	0.00780952	0	0	0.00780952	0.188074	0	0.0835531	0.0807778	0	0.0684848	0.0139355	0.013619	0	0.0497917	0.104381	0	0.0981301	0.1115	0.0899635	0.0104444	0.107689	0.067375	0.0633889	0.0524444	0.056	0.0446667	0.114333	0	0.1348	0.0980538	0	0.01288	0.0892	0.593048	0.0323478	0.0879394	0.0920044	0.05356	0.00792593	0.0645057	0.125205	0.0535556	0.0308824	0.16021	0	0.0344706	0.415618	0.501346	0.0440313	0.00718519	0.0331183	0	0.0706	0.0600145	0.0969616	0.168	0.0635484	0.121299	0.0727368	0.138323	0.0070303	0.0612	0.0824667	0.0983467	0.0100889	0.0127963	0	0.0104444	0	0.164722	0.042948	0.00737778	0.06	0.0648444	0	0.034046	0.00836667	0.00772549	0.04248	0	0	0	0.0779352	0.070381	0.105252	0.0908712	0	0.0452105	0.0530933	0.00844444	0.0104444	0.00718519	0.0072381	0.0586977	0.060393	0.00741667	0.0072381	0.052619	0.145333	0	0	0.0637067	0.125073	0.0102807	0.0706541	0.0839508	0.0649094	0.0125098	0	0.0772318	0	0.0432222	0.0661159	0.114333	0.0152222	0.00910145	0.00741667	0.00712821	0.06	0.052619	0	0.0538542	0.0984444	0	0.155667	0.0358333	0	0.114333	0.0727619	0.175105	0	0.120827	0.102963	0.0198788	0.058875	0.186335	0.0682626	0	0.0315163	0.105177	0.0477634	0	0.0799833	0.100648	0.0104444	0.0318049	0.0540351	0.0477407	0.0070303	0.00754167	0	0.100588	0	0	0.00706667	0.0417419	0.00844444	0	0	0.0072381	0.108	0.221714	0	0	0.145333	0.0111333	0.0888922	0.490281	0.0806963	0.0499322	0.0615949	0.103985	0.161371	0	0	0	0.0365507	0.0822963	0.0746667	0	0	0	0	0	0	0	0	0	0	0.0384524	0.0187733	0	0	0.0144242	0.0152222	0.00712821	0	0.0232103	0.085933	0.188143	0.092733	0.0796949	0.109935	0.103758	0.123303	0.08456	0.134683	0.135889	0.0874428	0.107872	0.0712362	0.138801	0.100935	0.1053	0.110368	0.0975721	0.0917454	0.114101	0.106566	0.0990236	0.0759827	0.109548	0.0992823	0.0763175	0.117067	0.116352	0.114617	0.0996325	0.105641	0.102973	0.0889728	0.0899524	0.115128	0.0949931	0.0950321	0.103807	0.102054	0.101963	0.100462	0.103726	0.0979668	0.121727	0.123224	0.101577	0.110263	0.10117	0.107748	0.121605	0.0883433	0.105169	0.0390303	0.135265	0.00780952	0.107849	0.0138333	0.0212222	0.150456	0.0738	0.128746	0.0472593	0.0814028	0.0817576	0.065025	0.0553697	0.0124333	0.348422	0.235975	0	0.0107273	0.110667	0.174594	0.0925897	0.115661	0.0667778	0.0124211	0.195143	0.13981	0.0680133	0.151111	0.0124952	0.0260933	0.0947273	0.0528687	0.0070303	0.404599	0	0	0.202425	0.0995802	0.104516	0.28975	0.0944921	0.0703333	0.106898	0.068473	0.0437193	0.0635484	0.121754	0.0520702	0	0.103752	0.0927879	0.272667	0.171926	0.0455625	0.0518798	0.0133922	0.155391	0.105422	0.108078	0.077697	0.134467	0.0742353	0.0124211	0.121111	0.06	0.00718519	0.0403684	0.0107273	0.145619	0.055125	0.0621761	0.0981921	0.0947384	0.190629	0.112615	0.115033	0.089	0.00844444	0.0072381	0.0152973	0.0152	0	0.107256	0.0143636	0.0933529	0.438418	0.219881	0.125098	0.125458	0.106862	0.0983255	0.114804	0.281152	0.0299242	0.264325	0.325987	0.118237	0.0832333	0.0102807	0.0824242	0.0692235	0.0484571	0.0402251	0.0999264	0.175528	0.0956875	0.20303	0.229194	0.191726	0.369747	0.417107	0.234014	0.271865	0.147548	0.136351	0.190991	0.0989971	0.167162	0.16177	0.378146	0.120979	0.141547	0.138456	0.142547	0.170751	0.245175	0.194243	0.158956	0.241728	0.144523	0.182028	0.0928344	0.0909609	0.0143252	0.0929681	0	0.0206667	0.395565	0.04175	0.104381	0.0562267	0.0367246	0.038619	0	0.0630193	0.0375278	0.107161	0.0851733	0.0617719	0.0868148	0.0401333	0.0556061	0.0507135	0.00741667	0.173741	0	0.06	0.104346	0.0824487	0	0	0	0.00737778	0	0.00741667	0.0345952	0.0873984	0.0156032	0.0101176	0.0880026	0.0388571	0.0889632	0.078603	0.0113118	0.0616429	0.059122	0.0107356	0.0807407	0.174167	0.128428	0.0769091	0.0963265	0.0411875	0.0861273	0.230571	0.122849	0.125333	0.108173	0.103972	0.104381	0.102977	0.0705	0.167343	0.0117037	0.0633889	0.0759865	0	0	0.0956422	0.0497333	0.0677647	0.178262	0	0.0437193	0.0764638
TGCGACGTCGTCCATC-1_4	0.037053	0.0447892	0.0978629	0.0783993	0.053099	0.0747459	0.0982178	0.125464	0	0	0.112581	0.083547	0.0762162	0	0.129333	0.049219	0.0694059	0.0301915	0.0380635	0.0744543	0	0.0748926	0.0448533	0.0354444	0.0126875	0.0486883	0.0694474	0.0642992	0.118112	0.0308278	0.160654	0.0951321	0.124311	0.0196209	0.0242436	0.0157519	0.0747917	0.0488788	0.0700808	0	0.0162222	0.0166377	0.167967	0.0292093	0.0137593	0	0.0124301	0.039018	0.0685226	0.0686908	0.072	0.156709	0.0288374	0.0484667	0.146043	0.0167667	0.0297725	0.132876	0.0937833	0.0190617	0.0631708	0.0104242	0.0609722	0	0	0.0132157	0	0	0.0182807	0.086383	0.0681542	0.128632	0.147742	0.0683177	0.0797292	0.0457974	0.0712601	0.189859	0.150033	0.0694571	0.0661887	0.01175	0.221706	0.102088	0	0	0.0127619	0.0101818	0	0.124952	0.163411	0.105939	0.438489	0.219959	0	0.0142222	0.143167	0.0698933	0	0.0670833	0.0765708	0.261286	0.124952	0.110937	0.145111	0.123407	0.124952	0.061037	0.0171594	0.0981296	0.26239	0.0430417	0	0.0802593	0.184259	0.0671204	0.101218	0.115488	0.0742346	0	0	0.037321	0.170222	0.346556	0.0553421	0.0178947	0.0180667	0.101	0	0.0666354	0.179581	0.0127619	0.0575163	0	0	0.0513043	0.0614762	0.1175	0.01175	0.0139444	0.0142222	0.00971429	0	0	0.0142222	0.0953444	0.0142222	0.037053	0.169433	0	0.0142222	0.124952	0	0	0	0.0567407	0.0138841	0.0588168	0.00985185	0	0.0170303	0.0651505	0.224714	0	0.00970833	0.0235238	0.00996491	0.127196	0.126648	0.0418219	0.0681389	0.111333	0.0635	0.0753889	0.0620444	0.0635128	0.100032	0.145111	0.0142222	0.172222	0.103167	0	0.08584	0.0105333	0.59941	0.019913	0.0177576	0.092976	0.0722933	0.00985185	0.0729885	0.142805	0.190185	0.0385294	0.168945	0	0.0914216	0.42773	0.509242	0.0644635	0.0982963	0.0124301	0.0142222	0.166433	0.0733551	0.167855	0.0142222	0.072086	0.130137	0.103658	0.153213	0.0736667	0.105289	0.100622	0.157847	0.0147111	0.0633426	0.216259	0.150333	0.125917	0.117292	0.0527798	0.00968889	0.0162222	0.0705778	0	0.0171264	0.0450167	0.0508431	0.0110133	0.0101818	0	0.00976471	0.0653519	0.107569	0.121515	0.0849697	0	0.104219	0.07036	0	0	0.120444	0.0854286	0.0413333	0.0801614	0.24	0.121071	0.0595952	0.130611	0	0.101762	0.0978267	0.145725	0.0139298	0.0653899	0.088697	0.0741957	0.0597059	0	0.0916976	0.0775238	0.0647778	0.0910145	0.145111	0	0.0944928	0.0990417	0.0635128	0.0162222	0.0204762	0	0.0368646	0.166222	0.0815758	0	0.0399028	0	0.0142222	0.0819524	0.174547	0.0127619	0.114765	0	0.0817273	0	0.215986	0.0961616	0	0.0516667	0.12311	0.0950054	0.0105333	0.0714867	0.0702222	0	0.0810976	0.0497778	0.117148	0.0668182	0.0635	0.0142222	0.0603922	0.0142222	0	0	0.0494409	0.118056	0.332667	0.0211667	0	0.00979487	0	0.011037	0.09485	0.130611	0.0890667	0.0841912	0.504335	0.0859	0.134011	0.0667154	0.146835	0.204832	0.0755238	0.155222	0.0142222	0.110891	0.115037	0.0966	0	0.0101818	0	0.118056	0	0.0124301	0.037942	0.014036	0	0	0.0823839	0.0885533	0	0	0.0884242	0.157667	0.0748718	0.133619	0.0876308	0.0742509	0.161259	0.0951327	0.0944262	0.118723	0.12361	0.109617	0.103025	0.121524	0.101954	0.101172	0.119283	0.082933	0.134469	0.0849453	0.136897	0.113418	0.116312	0.0979079	0.0889834	0.101084	0.0890084	0.0861157	0.0810268	0.0910493	0.101088	0.132948	0.102487	0.0937231	0.0905231	0.121246	0.110149	0.131571	0.0894354	0.105249	0.104491	0.100064	0.108678	0.0842697	0.0958367	0.111077	0.102063	0.107882	0.115168	0.109814	0.0910367	0.0863633	0.119555	0.112423	0.116119	0.103486	0.0913897	0.0319167	0.121545	0	0.101172	0.00994444	0.0721389	0.127941	0.071025	0.0999924	0.0715556	0.0906667	0.085658	0.0912417	0.0686818	0.0918167	0.335169	0.208476	0.0144167	0	0.111522	0.108246	0.144859	0.10481	0.0681389	0.0139298	0.123286	0.101762	0.06878	0.102429	0.0334381	0.0577667	0	0.081	0.0101818	0.387813	0.0127619	0.011037	0.192148	0.0565144	0.053411	0.0990417	0.0768934	0.00971429	0.0510614	0.0429324	0	0.0963118	0.116461	0.0777368	0.0577179	0.044812	0.0101818	0.0342857	0.109019	0.0150417	0.0770984	0.0337549	0.124898	0.0839679	0.0220784	0.144773	0.0970833	0.086598	0.0178947	0	0.0618611	0.0802593	0.094386	0.0170303	0	0.0586875	0.093327	0.123158	0.110812	0.20679	0.105802	0.0970333	0.0573782	0.0142222	0.0150952	0.0349459	0.0105333	0.0990417	0.104704	0.0697273	0.0918529	0.435531	0.196628	0.0228939	0	0.11299	0.119299	0.114088	0.281608	0.0408333	0.253119	0.30107	0.10281	0.0551	0.058614	0.0597045	0.0645451	0.124538	0.0616494	0.114342	0.156047	0.0674583	0.255627	0.287541	0.246951	0.337294	0.453565	0.220363	0.310696	0.169394	0.176856	0.232769	0.106877	0.188018	0.234716	0.310986	0.118248	0.139958	0.136063	0.134813	0.173409	0.276496	0.222246	0.208032	0.26957	0.196326	0.224842	0.114419	0.106143	0	0.100006	0.058386	0.021235	0.388086	0.0126875	0.112524	0.0140267	0	0.0375317	0.014037	0.0489807	0.0170833	0.049914	0.116787	0.17407	0	0	0.1225	0.155246	0.125625	0.205156	0	0.00994444	0.126358	0.0873013	0.0139298	0	0	0.0912	0.0139298	0	0.0420119	0.0674593	0.0505079	0.0552745	0.118972	0	0.13863	0.0616485	0.0325269	0.0499762	0.134041	0.063092	0.042163	0.00971429	0.120395	0.0104242	0.0536054	0.0646979	0.0976303	0.101762	0.034957	0.197208	0.114321	0.0926095	0.124952	0.125241	0.0722262	0.168982	0.0886296	0.0753889	0.128527	0.0144167	0.01175	0.125387	0.0690667	0.0748627	0.146197	0.112852	0.0834737	0.142478
GATCCCTGTGAGTGAC-1_4	0.0689318	0.0458725	0.0884726	0.0817822	0.0794059	0.060901	0.0624719	0.0982026	0.00819048	0.00733333	0.0878295	0.0727692	0.0523874	0.100857	0.0153103	0.0138095	0.0568431	0.033	0	0	0.0286984	0.073742	0	0	0	0	0.0134737	0	0.0579006	0.0402381	0.0796197	0.0599248	0.0489378	0	0	0.0661008	0.0596042	0	0.0303232	0	0	0.0352536	0.0412678	0.0293411	0.100093	0	0.0870108	0.0665315	0.12509	0.0434859	0.0128704	0.0770946	0.167411	0.0712667	0.083836	0.150317	0.0515137	0.0766207	0.0409333	0	0.0569333	0.0384545	0.0664167	0.0108276	0	0.0405098	0.0961667	0.0165694	0.0294035	0.0608369	0.0581958	0.0871797	0.150314	0.129309	0.0362153	0.123529	0.0823687	0.176678	0.116111	0.131448	0.100034	0.114792	0.0460392	0.0825462	0.0108889	0	0.00819048	0.00727273	0	0.100857	0.0422738	0.115356	0.414058	0.222686	0	0.00888889	0.00888889	0.06716	0.0747407	0.067803	0.0806125	0.141286	0.120619	0.0543153	0	0.00748148	0	0.00807407	0.0434348	0.0967778	0.248873	0.0801111	0.06425	0	0.00748148	0.0164815	0.0514444	0.0906784	0.0134815	0	0	0.0410247	0.00888889	0	0.0523947	0.0401404	0.0860333	0.115206	0.0678667	0.107234	0.172892	0	0.0824706	0	0	0.0851739	0.0915079	0	0.0131667	0.0365	0	0	0	0	0.00888889	0.106574	0.159667	0.0546364	0.0978	0.117	0.0161111	0	0	0	0	0	0	0.0399853	0	0	0	0.0390215	0	0	0	0.0946667	0.0565263	0.116918	0.132014	0.0478219	0.158639	0.0747421	0.00770833	0.0728611	0.0600222	0	0.124063	0.147278	0	0.112911	0.0886559	0.00733333	0.0789333	0.00733333	0.595461	0.0699058	0.0509015	0.0898649	0.08444	0.00807407	0.0123218	0.138061	0	0.013549	0.171166	0	0.0847843	0.419762	0.502734	0.0447865	0	0.0309247	0	0.0947	0.0962319	0.127588	0	0.0351183	0.141971	0.0772105	0.110284	0.0827576	0.1167	0.0738167	0.0910133	0.0629111	0.0308889	0	0.0613333	0	0.0437222	0.0499664	0	0.00727778	0.0600222	0	0.0108276	0.0387667	0.0567255	0.03568	0.0662424	0	0.0460392	0.0128704	0.0985669	0.116627	0.0524091	0	0.075386	0.0374133	0	0	0	0	0.0589845	0.0594351	0.00775	0.0685952	0.0105238	0	0	0.120619	0.0813467	0.140239	0.0447018	0.0663019	0.0804318	0.0721449	0.148824	0.0747407	0.112951	0.0105238	0.00807407	0.00921739	0	0.00888889	0.117754	0.00775	0.0538974	0.0836667	0.0729048	0	0.0130417	0	0.0662424	0	0.045875	0	0	0.0834952	0.17977	0	0.109199	0.171815	0.114008	0.04825	0.193231	0.0146061	0	0.0354967	0.113445	0.0365161	0.0903667	0.0812667	0.0417037	0.0108889	0.0763333	0.0891871	0.00807407	0.062303	0.00770833	0	0	0	0.00733333	0.0678667	0.0323226	0	0.00775	0	0.0537619	0	0	0.10263	0.0513167	0.163389	0	0.0738529	0.486076	0.072537	0.0208023	0.0727128	0.11082	0.156458	0.0537619	0.109778	0	0.0168841	0.00748148	0.00733333	0	0	0	0	0	0	0	0	0	0	0	0	0.00770833	0.0085	0.062303	0.109778	0.0712051	0.12681	0	0.0815773	0.214682	0.127952	0.0911874	0.112932	0.154642	0.128212	0.10486	0.143033	0.143214	0.0918889	0.110883	0.0853049	0.171053	0.102002	0.108035	0.113814	0.118769	0.102727	0.119522	0.127745	0.091798	0.0895354	0.118161	0.105199	0.101968	0.139735	0.127268	0.0982068	0.0786889	0.0913502	0.102232	0.114418	0.069415	0.122433	0.0809966	0.100063	0.116534	0.105647	0.108572	0.107129	0.102617	0.112647	0.129542	0.123459	0.114198	0.096655	0.113072	0.13008	0.110481	0.104566	0.101068	0.0341894	0.0970985	0.219476	0.0337204	0.130528	0.0747083	0.136944	0.0368	0.0781212	0.116309	0.0627014	0.0837489	0.0723958	0.0672424	0.0431	0.347447	0.220704	0.04825	0.00727273	0.0975942	0.0735217	0.105474	0.115248	0.0649444	0.0469825	0	0.014381	0.0232667	0.0375556	0.0407524	0.06322	0.062303	0.038202	0.0112121	0.402434	0	0	0.212539	0.0767119	0.0576575	0.0131667	0.112866	0.097	0.088655	0.0861351	0.0401404	0.0546452	0.104165	0.0590351	0.0572308	0.0649274	0	0.0946667	0	0.0430521	0.0796995	0.033902	0.147808	0.0716305	0.0542549	0.0781667	0.0755333	0.0735784	0.0082807	0.0161111	0.134139	0.00748148	0.110667	0.0662424	0.133	0.0387292	0.0361132	0.0457288	0.109217	0.196614	0.092099	0.137394	0.0863462	0.147278	0.070881	0.0558829	0.155233	0.00775	0.0731111	0.0342626	0.0864183	0.435894	0.215677	0.016303	0.00775	0.0982711	0.143798	0.0733333	0.275529	0.038928	0.257298	0.318735	0.100161	0.0085	0.0082807	0.0300606	0.051451	0.0495714	0.0690996	0.116563	0.16975	0.0753333	0.19481	0.228726	0.192427	0.346245	0.412587	0.299122	0.266333	0.125893	0.132894	0.178162	0.0855377	0.148581	0.160381	0.311549	0.114083	0.129591	0.130256	0.134652	0.164408	0.236194	0.18189	0.140932	0.247814	0.137597	0.1749	0.0770879	0.0926387	0.0143902	0.090652	0.0082807	0	0.387594	0.01575	0.187333	0.04088	0	0.0534127	0	0.0564876	0.0346944	0.0323226	0.0490667	0.0585614	0	0	0.0089697	0.0701111	0	0.168748	0	0.0577222	0.0996586	0.0673526	0	0	0	0.0686889	0	0	0.04175	0.0767927	0.0167619	0.0652353	0.0560904	0	0.149023	0.0963242	0.0423656	0.0432976	0.0973008	0.0394598	0.0627259	0.180786	0.0887885	0.0364848	0.0347143	0.0116875	0.0541697	0.00819048	0.0155914	0.0888333	0.0102716	0.103257	0	0.0108276	0.0476786	0.177226	0.0747407	0.00727778	0.109878	0	0	0.11374	0.00755556	0.079902	0.143449	0.10263	0.058807	0.0712319
TACCCGTTCGACATAC-1_4	0.0901667	0.0444951	0.0942932	0.0505281	0.0851419	0.053571	0.057165	0.0542288	0.10719	0	0.142977	0.0396154	0.0439595	0	0.0161609	0.0342571	0.0567216	0	0.0168095	0	0.0356468	0.0696346	0	0.0170417	0	0	0	0.02975	0.0620704	0.0407582	0.0753537	0.0555407	0.0388578	0.0346144	0	0.0326589	0	0	0.0369798	0	0.0650278	0.033413	0.0505574	0.0291008	0.0924722	0	0.130204	0.110495	0.14759	0.0289237	0.0153333	0.0937423	0.174508	0.121551	0.0783761	0.116442	0.10642	0.0646523	0.00963333	0.0300802	0.07155	0.01	0.0630855	0	0	0.0129412	0.0421333	0.0170417	0.0317105	0.0739326	0.0724125	0.092881	0.14256	0.151183	0.0170417	0.112637	0.0821364	0.166036	0.115212	0.09495	0.104849	0.0105833	0.11302	0.075004	0.0840556	0	0.0114286	0	0	0.0977619	0.0466071	0.0731894	0.425634	0.222769	0.0096	0	0	0.0374533	0.01	0.0503182	0.0583625	0.0114286	0	0.0649189	0.160167	0.01	0.137857	0.0465741	0.0102029	0.0527222	0.233098	0.0807222	0.0620625	0	0.106963	0.0435833	0.0729547	0.0958647	0.0463333	0	0	0.0111111	0.0236667	0	0.0140702	0.00947368	0.0162	0.087747	0	0.0839427	0.166365	0	0.119856	0.0742308	0	0.0835652	0.123008	0	0.086125	0	0	0	0.0595278	0	0.164833	0.0635453	0.142833	0.0158333	0.0877	0	0.182167	0.0114286	0	0	0.10719	0.0153333	0	0.0498095	0	0	0.00933333	0.0929785	0	0.0126667	0.0620625	0.123	0.0647895	0.0838105	0.10826	0.0621644	0.130111	0.0938321	0.017375	0.150333	0.122	0.0691538	0.0129524	0.0126667	0	0.0537556	0.0905538	0	0.0478133	0.0228	0.587328	0.0911957	0.0340682	0.0793704	0.0415533	0.024	0.0392759	0.113953	0	0.0168235	0.15747	0	0.0245882	0.408693	0.495342	0.0373646	0	0	0	0.0294	0.0887029	0.100388	0.0236667	0.0632043	0.111422	0.0790263	0.106216	0.00933333	0.0776704	0.0385389	0.0202933	0.116333	0.0135	0	0.00916667	0	0.0512083	0.0450856	0.00906667	0	0.00906667	0	0.0116092	0.03985	0.0945882	0.0348133	0.0642727	0	0.0447647	0.0153333	0.0968594	0.108947	0.0399924	0	0.0557368	0.01064	0	0	0	0	0.0482481	0.0571404	0.086125	0.0695476	0.0137619	0	0.113389	0	0.08408	0.123891	0.135158	0.0669245	0.0943977	0.0720181	0.102353	0	0.0849095	0	0.0166667	0.015942	0	0	0.0422174	0.0188333	0.0555641	0.144278	0.124857	0.01	0.0429896	0	0.00933333	0.158111	0.0429583	0	0	0.109029	0.170123	0	0.100358	0.0844815	0.108553	0.01325	0.184383	0.0166667	0	0.0358627	0.109842	0.0530753	0.154733	0.09582	0	0	0.053561	0.0866491	0.00933333	0.0642727	0.009125	0	0.013098	0.0126667	0	0	0.012129	0	0.0105833	0	0	0	0	0	0	0.165833	0	0.0341324	0.486019	0.0680222	0.0226893	0.0817128	0.101278	0.153295	0.0522143	0	0.0126667	0.0164348	0.0173333	0.0096	0	0	0	0	0.0453457	0	0	0	0	0	0.0387679	0.0176533	0	0.00963333	0.00933333	0	0.0742308	0.132429	0.0223487	0.0869433	0.21762	0.124055	0.0819221	0.101842	0.115955	0.127987	0.0897183	0.119557	0.13504	0.0854826	0.115393	0.0813049	0.179291	0.0937496	0.114683	0.120992	0.106196	0.0924456	0.114209	0.126424	0.115399	0.0780708	0.127888	0.130842	0.104203	0.146702	0.131643	0.085135	0.0937094	0.0967138	0.101861	0.118537	0.0858197	0.137206	0.0857148	0.122349	0.126551	0.0894724	0.115143	0.0915394	0.1014	0.0862222	0.161227	0.134862	0.0895283	0.104397	0.128805	0.128769	0.111201	0.0870182	0.114552	0.0310682	0.0897879	0.0114286	0.0142581	0.00916667	0.0493472	0.117512	0.0163	0.0641061	0.0233333	0.0388125	0.062316	0.0584375	0.0624152	0.0228333	0.35037	0.222633	0.009125	0.00933333	0.113928	0.045087	0.0159487	0.107135	0.150333	0.0482281	0.0114286	0.0114286	0.0814133	0.0564286	0.0323714	0.05582	0.0946667	0.0146667	0.00933333	0.397161	0.0114286	0.01	0.201275	0.0720453	0.0635297	0.13325	0.103925	0.0808095	0.0940409	0.046018	0.0540526	0.0654086	0.0912707	0.0522749	0.120718	0.0609701	0.0642727	0	0	0.0679062	0.0588579	0.034598	0.142229	0.084494	0.104765	0.0640152	0.13965	0.0207059	0.0540526	0.142833	0.0650278	0.0246667	0.0485789	0.0153333	0.0977619	0.066	0.0648365	0.0226893	0.0841055	0.186903	0.072875	0.0763167	0.054141	0.0126667	0.0695476	0.10218	0.0096	0	0.0650222	0.0441818	0.0704869	0.434517	0.202839	0.0524015	0.122917	0.104372	0.130176	0.0647745	0.281274	0.047928	0.260005	0.31645	0.109299	0.0129333	0	0.050803	0.0619686	0.0637143	0.0597532	0.111805	0.155932	0.112304	0.198602	0.23276	0.19161	0.354455	0.413784	0.326106	0.27597	0.121257	0.141598	0.176133	0.091187	0.152548	0.170035	0.32456	0.109186	0.123253	0.136035	0.13017	0.150165	0.239139	0.186669	0.162164	0.232802	0.133047	0.180038	0.101362	0.09573	0.0356016	0.0908186	0.00947368	0.0360492	0.375828	0.0123958	0.0114286	0.111613	0	0.122167	0	0.067438	0.0472917	0.0689785	0.0844	0.0620175	0.01	0	0.0455	0.0653567	0	0.171165	0	0.00916667	0.108746	0.0732885	0	0	0	0.0625556	0	0	0.0439643	0.0936423	0	0.013098	0.0586977	0	0.133637	0.0755333	0.0394516	0.100762	0.0926992	0.0116092	0.0605926	0.125833	0.135841	0.0485	0.0386735	0.0123958	0.0455879	0.262857	0.0206452	0.178167	0	0.0918103	0	0	0.068119	0.181621	0	0	0.120056	0.009125	0.0105833	0.0824559	0	0.0648314	0.156938	0	0.0578421	0.105649
AGAACCTAGATGAATC-1_4	0.129992	0.0619608	0.110065	0.0713135	0.0467756	0.0524191	0.0744323	0.0409608	0.145	0.0148667	0.106109	0.0587863	0.0701081	0	0.0677126	0.0563333	0.0577294	0	0	0	0.0367659	0	0	0	0	0	0	0	0.0540704	0.039696	0.0758795	0.0550569	0.0378889	0	0	0.0328527	0	0	0.0302323	0	0	0.0341812	0.0450492	0	0.0508333	0.0144902	0.108097	0.111203	0.113596	0.0316225	0.014963	0.0777896	0.105012	0.0711289	0.090025	0.0859333	0.0637176	0.0798822	0.0563833	0.0340185	0.0543333	0.0123939	0.0611261	0	0.0198333	0.0144902	0.0430333	0	0	0.061922	0.06495	0.0910043	0.140518	0.140971	0.0484792	0.0927026	0.0999091	0.162849	0.119947	0.0912738	0.0965639	0.0830417	0.124765	0.0716365	0.0712222	0	0.0942381	0	0	0	0.0612976	0.0927348	0.429692	0.222362	0.0148667	0.0412222	0.0214444	0.02224	0.0158519	0.0305152	0.0564042	0.11781	0.0189524	0.0431171	0.136778	0.0158519	0.128048	0.0572963	0.0477391	0.0547222	0.237792	0.0861389	0.0453542	0.0158519	0	0.090963	0.0872058	0.0931196	0.0457407	0	0	0	0	0.0135556	0.0399035	0.0122456	0.0148667	0.111955	0.0148667	0.0979844	0.161105	0	0.0627647	0.0834359	0	0.0611739	0.0696429	0	0	0	0	0	0	0	0.156556	0.084128	0.109278	0.0538788	0.0794333	0.0214444	0.0214444	0	0	0	0.0359048	0.014963	0.0457246	0.066707	0.0122593	0	0	0.0422903	0	0	0.0124167	0.0359048	0.0880877	0.0968676	0.120986	0.0592922	0.139028	0.0859221	0.062125	0.0333333	0.0824444	0.0131282	0.0123175	0.0214444	0	0.117533	0.0829301	0	0.0338267	0	0.592025	0.112804	0.0797879	0.0906275	0.0434133	0.0481296	0.0650575	0.121812	0	0.0179804	0.164011	0	0.0214706	0.418436	0.501211	0.0265625	0	0	0	0.0148667	0.096471	0.107224	0.154	0.102602	0.0987206	0.0185789	0.104073	0	0.112985	0.0805833	0.05154	0.124467	0.0182593	0	0	0	0.0126111	0.0467034	0	0	0.0284	0	0.0372874	0	0.0192941	0.0174933	0.0141212	0	0.0123137	0.0374815	0.0884331	0.103214	0.0581364	0	0.0787456	0.0594133	0	0	0.108185	0.0721667	0.0626279	0.0638877	0	0.083	0.0128095	0	0	0	0.04804	0.119877	0.102456	0.0382138	0.0894394	0.0703587	0.0809216	0	0.0973091	0	0.0957407	0.0829855	0.0214444	0.0214444	0.0917391	0.032	0	0.0969722	0.0843095	0	0.01775	0	0.0877879	0	0.0463889	0	0	0.0738476	0.161316	0	0.108332	0.108185	0.0988788	0.0630833	0.19215	0.0629293	0.0214444	0.0554379	0.107487	0.0466828	0.0267333	0.09027	0.0572963	0.091	0.0635772	0.0496491	0	0	0.0556667	0	0.0123137	0	0	0	0.013828	0	0	0	0	0.0131282	0.0189524	0.0744074	0.0386167	0.159944	0	0.0581127	0.492074	0.0883963	0.0383107	0.0795359	0.127812	0.151122	0.0128095	0	0.0412222	0.0290362	0	0	0	0	0	0	0.0130617	0	0	0.0339099	0	0	0	0	0	0	0.0835455	0	0.066359	0.11781	0	0.0874897	0.227098	0.115182	0.0776053	0.140342	0.159784	0.12262	0.113597	0.144811	0.138511	0.0854677	0.103297	0.0911926	0.185335	0.08634	0.108376	0.0999038	0.105876	0.099675	0.120305	0.106436	0.10165	0.0727755	0.123591	0.104255	0.087358	0.173905	0.154688	0.104525	0.0891299	0.0964731	0.103619	0.134262	0.0823146	0.131265	0.081043	0.120863	0.132045	0.109647	0.129995	0.09766	0.104087	0.0959038	0.160958	0.12676	0.092705	0.0854067	0.122392	0.133988	0.145114	0.0911393	0.110695	0.0463788	0.0544697	0	0.0253118	0.0771944	0.0175556	0.1217	0.078575	0.0717917	0.030642	0.0439375	0.0642857	0.0821	0.0623364	0.0682833	0.341378	0.212409	0.02725	0	0.0737971	0.0176522	0.0265897	0.097978	0.11675	0.0122456	0.0942381	0.0189524	0.05164	0.0123175	0.0378857	0.0716733	0.242727	0.0655859	0	0.394862	0	0	0.199433	0.0957119	0.0906895	0.032	0.109676	0.0673571	0.0845322	0.0522928	0.0309825	0.112269	0.112624	0.0713626	0.0754615	0.0449915	0.0249091	0	0	0.0581042	0.0786612	0.0586863	0.148867	0.0753775	0.0664314	0.0818788	0.036	0.156931	0.0184912	0.0214444	0.0135556	0.029037	0.0480614	0.035697	0.0189524	0.0430729	0.0890189	0.0520621	0.0897869	0.194056	0.0284167	0.0809667	0.0811795	0.136778	0.0212857	0.0518829	0.0912333	0	0.0465852	0.0729596	0.0762418	0.437107	0.206935	0.0435455	0.103667	0.102035	0.142068	0.0573235	0.279063	0.0303485	0.256836	0.311851	0.10355	0.0182	0	0.0435455	0.0611765	0.0379714	0.0713939	0.0924091	0.151336	0.0910667	0.202748	0.242956	0.20198	0.344339	0.422947	0.304917	0.272328	0.125824	0.15855	0.196741	0.0882522	0.158474	0.160909	0.315263	0.114426	0.130415	0.134413	0.13764	0.15364	0.229347	0.184203	0.141717	0.228125	0.145153	0.180199	0.106804	0.0832216	0.0162276	0.0941863	0.0586842	0.0219454	0.383687	0.0305104	0.0528571	0.0338267	0.0124928	0.0813889	0.0122593	0.0622755	0.0126111	0.0438065	0.0574133	0.0833509	0.029037	0	0.0438485	0.0669591	0.0171667	0.180666	0	0	0.114476	0.0430385	0.0122456	0	0	0.0556222	0.0122456	0	0.0877619	0.0703211	0.0164921	0.0123137	0.0603643	0.0123175	0.131644	0.0742061	0.0346559	0.0901905	0.119748	0.0413793	0.0527481	0.142262	0.108966	0.080697	0.0554082	0	0.0638848	0.151714	0.013828	0	0.0130617	0.0906946	0.145	0.0134253	0.0825714	0.185917	0.0158519	0	0.118133	0.0198333	0	0.0951765	0	0.0687608	0.138585	0.0744074	0.058	0.0519601
TAGACTGAGCTTCTAG-1_4	0.068803	0.0721127	0.0853017	0.0541584	0.0631386	0.0535446	0.0663102	0.0540327	0.101095	0	0.0845271	0.0567009	0.0483468	0	0.114402	0	0.0602824	0	0	0.037531	0.0279325	0.0763734	0.0348533	0	0	0	0.0367281	0	0.053472	0	0.0798247	0.0605752	0.05008	0.0335752	0	0.0306512	0.00779167	0.0375152	0.0316869	0	0.0596111	0	0.0621311	0.028593	0.0934259	0	0.0628172	0.0692658	0.141952	0	0.0303148	0.0845485	0.119943	0.0503111	0.0806667	0.0919167	0.0829176	0.0850287	0.0568667	0.0429444	0.0366792	0.0385303	0.0719017	0	0	0.0116569	0.0111556	0	0.0129211	0.0455213	0.064925	0.0962489	0.137997	0.11449	0.0310486	0.0919739	0.0770227	0.159832	0.116388	0.0928619	0.0936184	0.005125	0.00796078	0.0888876	0.00552778	0	0.00519048	0.00536364	0	0.00519048	0.0643095	0.129765	0.414903	0.219123	0.00523333	0	0	0.0357467	0	0.0306061	0.0529042	0.134429	0	0.0558649	0.113556	0.00514815	0.12519	0.0442037	0.0384638	0.00938889	0.235281	0.0769444	0.00639583	0.00514815	0.00514815	0.05675	0.0594938	0.0868431	0.0439136	0	0	0.00949383	0.00538889	0.00552778	0.0152719	0.0436842	0.0984	0.0934137	0	0.0792344	0.152896	0.0979048	0.0555948	0	0	0.0514058	0.0604048	0	0.005125	0.0715694	0	0	0.00552778	0	0.00538889	0.0847373	0.00538889	0.0463712	0.00746667	0.00538889	0.113556	0	0	0.00523333	0	0.0129074	0.00830435	0.0518168	0.00938889	0	0.00942424	0.0601935	0	0	0	0	0.0425088	0.104836	0.128348	0.0390959	0.0850278	0.0804161	0.065375	0.230028	0.230511	0.0074359	0.0849048	0.156167	0	0.0664667	0.0796505	0	0	0.00523333	0.586537	0.0846449	0.0594621	0.0930022	0.0552267	0.00938889	0.094954	0.118827	0	0.0402353	0.162922	0	0.0797255	0.41321	0.49681	0.0358333	0	0	0	0.0979333	0.0916594	0.104638	0	0.0707527	0.120374	0.0575263	0.109634	0	0.0798926	0.0750833	0.0502333	0.0509111	0	0	0	0	0.0375	0.0445046	0.00615556	0.0614722	0.00615556	0	0.034023	0	0.111902	0.03664	0.0663939	0	0.0461373	0.0566852	0.108912	0.116565	0.0737348	0	0.0823158	0.0495467	0	0	0	0	0.0532868	0.0498211	0.124	0.0749524	0.00752381	0	0.00538889	0	0.0771867	0.129445	0.13693	0.020283	0.0691591	0.0526413	0.103294	0.00514815	0.126139	0.00752381	0.0815	0.106986	0.156167	0.156167	0.0374928	0.0890417	0	0.0881389	0.0767381	0	0.0117292	0	0.00739394	0	0.0356389	0	0.00538889	0.0880095	0.166426	0	0.100195	0.214148	0.0743712	0.0091875	0.197451	0.0616364	0	0.0307059	0.120577	0.0639409	0.0979333	0.107463	0.0957037	0.0846389	0.0313415	0.0785322	0	0	0.00639583	0	0.00927451	0	0	0	0.0378172	0	0.118208	0	0	0.0074359	0	0.00514815	0.00745	0.165667	0	0.0733873	0.489007	0.0844481	0.0197119	0.0977513	0.122977	0.161883	0	0	0.113556	0.0164565	0.00514815	0	0	0	0	0	0.043	0	0	0	0	0	0	0	0.00639583	0	0.0643636	0	0.00571795	0.00519048	0	0.0973643	0.203072	0.107164	0.0834362	0.118517	0.133532	0.111604	0.0962183	0.124537	0.149209	0.0871443	0.111062	0.0867554	0.15627	0.0972637	0.112904	0.112774	0.129229	0.0952328	0.121381	0.114523	0.0819949	0.0651572	0.100469	0.102721	0.0834903	0.141918	0.122281	0.102089	0.0823402	0.0870269	0.103734	0.0980476	0.0785255	0.115124	0.0776048	0.0865279	0.116338	0.0975628	0.1024	0.0985997	0.0869116	0.0873284	0.136633	0.128947	0.093985	0.0813233	0.110315	0.106706	0.0953914	0.0950066	0.126685	0.0344394	0.0478939	0	0.0107204	0	0.01325	0.119544	0.0546917	0.0507045	0.0696049	0.0161319	0.0875368	0.0782458	0.052103	0.0863667	0.338521	0.202918	0.0917083	0.00536364	0.0686232	0.0394348	0.115385	0.082741	0.07925	0.00952632	0.101095	0.0979048	0.0328867	0.00773016	0.0324286	0.0458667	0	0.0408586	0.00739394	0.39454	0	0	0.202772	0.0457243	0.0582146	0.204917	0.0918345	0.00911905	0.0809444	0.0384009	0.00717544	0.137086	0.117612	0.0206257	0.00915385	0.0398718	0.00536364	0.00838095	0	0.0842813	0.0587104	0.0123137	0.122833	0.0305622	0.0524608	0.0816818	0.0573833	0.112745	0.0425088	0.149111	0.00738889	0.00514815	0.0347018	0.00739394	0.237762	0.0414688	0.0642264	0.0216045	0.0874937	0.182157	0.0474062	0.0622444	0.0806474	0.00538889	0.0554762	0.0507027	0	0	0.0675259	0.0533838	0.0808137	0.432751	0.202319	0.0311136	0	0.0932894	0.12163	0.0327157	0.273275	0.0292538	0.253435	0.308104	0.10347	0	0	0.0153485	0.0501569	0.0533667	0.0602468	0.094961	0.158861	0.0531833	0.216248	0.23464	0.20028	0.336511	0.42094	0.312464	0.277488	0.133036	0.154821	0.184563	0.104946	0.151685	0.156556	0.303652	0.108134	0.127017	0.126373	0.125209	0.149995	0.233577	0.17309	0.140967	0.230319	0.142845	0.180602	0.0835153	0.0851155	0.013878	0.0959718	0.00717544	0.0203661	0.382718	0.0124271	0.104286	0.01336	0.00927536	0.0617619	0.042963	0.0662727	0.0375	0.0121613	0.0754667	0.0606842	0.00514815	0	0.0874242	0.0970117	0	0.167957	0	0.00552778	0.0919094	0.0636346	0.0413333	0	0	0.0509111	0.0413333	0	0.0337738	0.0580041	0	0	0.0559147	0.00879365	0.107966	0.0627758	0.0114409	0.05775	0.0529187	0.0108736	0.049963	0.00911905	0.102411	0.0375152	0.0362857	0.0117292	0.0364788	0.0115714	0.0323763	0.00791667	0.0414321	0.0869651	0.00838095	0	0.0793333	0.186614	0.0772593	0	0.0967568	0.00639583	0	0.114926	0	0.0597294	0.138939	0.00514815	0.0587018	0.0597283
TAAGCCATCGTGCATA-1_4	0.0815303	0.0322696	0.0927532	0.107307	0.0521782	0.0499175	0.089396	0.0850654	0	0.1694	0.112705	0.0711538	0.0551577	0	0.0923563	0.10301	0.0725333	0	0	0.0688348	0.0604524	0.0777708	0.0350267	0	0.0314479	0.0926104	0.0579123	0.0986856	0.120304	0.0374249	0.158925	0.103329	0.0990222	0.0468954	0.0811795	0.0297132	0.0664583	0.0915152	0.090596	0	0	0	0.196923	0	0	0	0.040914	0.055545	0.0583305	0.0683092	0.0562593	0.143392	0.0352398	0.0607022	0.112114	0.0298917	0.035949	0.133207	0.0929333	0	0.0656708	0	0.0615491	0	0	0	0.0421222	0	0.030114	0.0959326	0.05405	0.133896	0.154953	0.0584027	0.0842708	0.0494052	0.055346	0.179633	0.16325	0.0578	0.0654151	0	0.12149	0.137149	0.116278	0	0.239714	0.21603	0	0	0.209405	0.105538	0.427003	0.206319	0	0.269222	0.114278	0.0966933	0	0.139129	0.134667	0.239	0.0985238	0.126712	0.161389	0	0.271714	0.0964444	0.0866522	0.128852	0.273433	0.0358194	0.107125	0	0.173963	0.106935	0.11021	0.122769	0.135691	0	0	0.0336914	0.114278	0.137444	0	0	0	0.106648	0	0.0996719	0.190826	0	0.0916209	0.0559744	0	0.114783	0.104683	0.0867917	0	0	0	0	0	0	0.114278	0.10977	0.114278	0.0711515	0.224733	0	0	0.13481	0	0.0959667	0.125714	0.0492037	0	0.0543663	0	0	0	0.144484	0.13481	0	0.101354	0.0985238	0	0.114037	0.121781	0.0425114	0.161	0.139019	0.117229	0.137444	0.173667	0.0559744	0.0509365	0.156611	0.156611	0.115267	0.0978495	0	0.0722133	0	0.609198	0	0.0815303	0.103891	0.09894	0.0537778	0.0326322	0.131808	0.27013	0.0582157	0.170353	0	0.0383431	0.439651	0.518774	0.0450885	0	0.0379355	0	0.0959667	0.120101	0.163622	0	0.0996452	0.149428	0.125377	0.174884	0.126182	0.149959	0.124567	0.152173	0.1136	0.0544907	0.208148	0.141917	0.12525	0.092125	0.0501437	0.0705556	0.0599722	0.1322	0	0.0667126	0.0834167	0.0997647	0.0620533	0.0647576	0.0867917	0.0450784	0.0899352	0.0978707	0.117118	0.098053	0	0.0884649	0.0350267	0	0	0	0.0525952	0.0297132	0.055807	0.2085	0	0.0525952	0	0	0	0.0350267	0.142907	0	0.0591698	0.0990758	0.0779891	0.0562745	0.0988889	0.113212	0.0525952	0.0602963	0.0905072	0.156611	0	0.0790435	0	0.0706154	0.132139	0.114452	0	0.079625	0	0	0	0.100056	0	0	0.0765048	0.185479	0	0.106801	0.0988889	0.0966061	0.059125	0.230155	0.0855556	0	0.0733922	0.125524	0.0952419	0	0.0836	0.157074	0	0.0700407	0.102041	0.0964444	0	0.0472292	0	0.116392	0	0	0	0.0317957	0	0.238333	0.0867917	0	0	0	0.0988889	0.131333	0.290333	0.0959667	0.0898431	0.504246	0.109541	0.0785424	0.0750308	0.138086	0.203466	0.100857	0.114278	0	0.0953478	0.0777407	0.0705667	0	0.0878485	0	0.331889	0.0336914	0	0.0485145	0	0	0.0573148	0.0662351	0.0497133	0	0	0.0820606	0.146	0.0559744	0	0.0613128	0.0678162	0.197184	0.0920912	0.0887297	0.0940204	0.131075	0.0994809	0.101988	0.114096	0.108381	0.0951559	0.106062	0.091737	0.14799	0.0887297	0.124343	0.0903101	0.124131	0.0963518	0.118779	0.0891846	0.0825219	0.0803057	0.0916801	0.0854745	0.079806	0.117265	0.107116	0.0905744	0.106362	0.105512	0.0977631	0.108247	0.0940357	0.104846	0.0965378	0.0974281	0.114925	0.0805377	0.113743	0.12002	0.106776	0.0868507	0.111317	0.0970332	0.0909483	0.08253	0.109095	0.0844212	0.103582	0.107597	0.102493	0.0354621	0.151606	0	0.0399892	0	0.100056	0.141546	0.063675	0.0679735	0.0657654	0.0544028	0.0662035	0.0994542	0.0486182	0.0528167	0.343265	0.212541	0.0472292	0.126182	0.106507	0.170768	0.0862949	0.138788	0.0599722	0.0415614	0	0	0.0471667	0.0921746	0	0.04336	0.143485	0.0311414	0	0.393955	0.0985238	0.0777407	0.218816	0.0785597	0.113699	0	0.0838639	0.100857	0.0684444	0.0451667	0.0415614	0.0679247	0.123148	0.0338596	0.0706154	0.0627564	0.0647576	0	0.0573148	0.0314479	0.0895792	0.0308725	0.143568	0.0927068	0.0507451	0.147152	0.1172	0.0706176	0	0.114278	0.0758333	0.0988889	0.0529035	0	0	0.0373958	0.0731195	0.0579944	0.108407	0.197213	0.0807292	0.134767	0.0299936	0.114278	0	0	0	0	0.0584296	0.0817778	0.109265	0.440347	0.197998	0.0450455	0.0867917	0.105136	0.127126	0.111873	0.282234	0.0395644	0.259167	0.301985	0.115921	0.0496333	0.092	0.0901818	0.0620353	0.121024	0.0794502	0.105686	0.144328	0.0817667	0.26775	0.292943	0.249355	0.329088	0.461796	0.21692	0.330552	0.176301	0.188854	0.249416	0.108142	0.199573	0.246424	0.303227	0.11504	0.136276	0.139629	0.135953	0.176149	0.272475	0.225533	0.212638	0.258939	0.199377	0.219653	0.115485	0.0878827	0	0.0928174	0.0564386	0.0341967	0.390692	0.0585104	0.0985238	0	0.0367101	0.0357103	0	0.0644353	0	0.0845054	0.0463333	0	0.0777407	0	0.168227	0.143205	0.12525	0.21093	0	0	0.143117	0.0544359	0	0	0	0.0624	0	0	0	0.097561	0.0619286	0.0450784	0.145328	0.0388413	0.148991	0.060903	0.040914	0.033131	0.102626	0.0391954	0.0489259	0.162714	0.121469	0	0.036068	0.0410625	0.102624	0.318762	0.0535914	0.232292	0.102679	0.0894073	0	0.100839	0.108929	0.17691	0	0.137444	0.113216	0.151229	0.122125	0.144093	0.160644	0.0892078	0.161961	0.111926	0.146105	0.199
GTCACTCAGCCTAGGA-1_4	0.0505606	0.0666078	0.0864873	0.0935413	0.0473597	0.0567195	0.0753069	0.0618105	0	0.168367	0.169729	0	0.0339054	0	0.107034	0.0397524	0.0796039	0	0	0.0776844	0.0382103	0.0846138	0	0	0	0.0914459	0	0.0632121	0.0943106	0.0377839	0.115671	0.0936911	0.0823956	0.0305556	0.0306218	0.0469457	0.0492708	0	0.103707	0.090875	0	0	0.202497	0	0.0313426	0	0.0385699	0.0363018	0.0787288	0	0.0313426	0.104009	0.0680366	0.0375867	0.119891	0.0549333	0.0505216	0.124319	0	0.030784	0.0551125	0	0.0679444	0	0	0	0.0332778	0	0.0309737	0.0460709	0.0440417	0.118418	0.140322	0.0918949	0.119236	0.0590458	0.0648788	0.176991	0.124592	0.071631	0.0842327	0.090875	0.157431	0.119108	0.0626944	0	0.278143	0.179061	0	0	0.180935	0.147492	0.423053	0.211239	0	0	0.149278	0	0	0.0363561	0.0650083	0.10319	0.238238	0.0573333	0.149278	0	0	0	0.138232	0.0548704	0.253682	0	0.115708	0	0.186407	0	0.0874691	0.108575	0	0	0	0.0349012	0.119722	0	0.0605175	0.0432807	0	0.099182	0	0.0476615	0.174757	0	0.0490915	0.133026	0	0.0381304	0.0530397	0	0	0	0	0	0.0626944	0.0677273	0.163167	0.0957417	0.149278	0.118985	0.0915667	0	0	0	0	0	0	0.0845185	0	0.0377839	0	0	0	0	0	0	0.109833	0.140429	0	0.0911986	0.10397	0.0369498	0.0626944	0.099382	0.067375	0.0844167	0.0692667	0.0785385	0	0	0	0.0518889	0.0473871	0	0.0363333	0	0.59375	0	0.0358182	0.104972	0.102913	0	0.105885	0.122481	0.221019	0.0318333	0.153795	0	0.037049	0.42344	0.503599	0.0431354	0	0.0328495	0	0.0915667	0.0817464	0.116145	0	0.0418602	0.122672	0.0570702	0.113788	0	0.129685	0.0481056	0.112947	0	0.085037	0.212741	0.0824444	0.125792	0.0371806	0.0587492	0.0676889	0	0.129556	0	0.0663563	0.0771667	0	0	0	0	0	0.0379259	0.0957256	0.110344	0.0519167	0	0.100728	0	0	0	0	0.074881	0.0510698	0.0880561	0.113042	0.0718571	0	0.119722	0	0.10319	0	0.119221	0	0.0656918	0.0880455	0.0694891	0.047	0	0.10743	0	0.060537	0.0502754	0	0	0.0843478	0.113042	0.112974	0	0	0	0.06275	0.0813704	0.169788	0	0.0775556	0	0	0.039019	0.161941	0	0.10094	0.0813704	0.0465303	0	0.208138	0.0409091	0	0.0808105	0.118891	0.0664785	0	0.08327	0	0	0.0801707	0.0745965	0.109741	0.0677273	0.0603542	0	0	0	0	0	0.0328495	0.167444	0	0	0	0	0	0	0.0890167	0.164889	0	0.0605539	0.498769	0.0837259	0.0623729	0.0972513	0.170904	0.201803	0.0718571	0.159222	0	0.120768	0.0813704	0.0738333	0	0	0	0.159222	0	0	0.0535072	0	0	0	0.0851815	0.0907133	0	0	0.153667	0.277278	0.0721282	0.128524	0.0894462	0.0679845	0.191874	0.0995622	0.101624	0.100505	0.121239	0.112882	0.122068	0.105148	0.102209	0.0795688	0.10284	0.0695595	0.12909	0.100444	0.101196	0.100444	0.0978027	0.0740101	0.111899	0.105933	0.0951818	0.0722591	0.0918074	0.0875884	0.0926543	0.115922	0.117028	0.100393	0.0887077	0.0985909	0.101832	0.0912024	0.0854201	0.108493	0.100412	0.0896074	0.117615	0.0789313	0.105125	0.114159	0.103253	0.0980133	0.10053	0.103968	0.093495	0.094295	0.0999817	0.108789	0.0898723	0.0870448	0.0972172	0.0365909	0.0363561	0	0	0	0.0445694	0.120183	0	0.0823902	0.0349012	0	0.0552338	0.069675	0.0517515	0	0.336784	0.207481	0	0	0.0494638	0	0	0.0743554	0.143444	0.127175	0	0	0	0	0	0.0340467	0.0677273	0	0	0.385254	0	0	0.201819	0.0496914	0.0919361	0.113042	0.0755782	0	0.0532047	0.065018	0.057	0.0415914	0.102411	0.035848	0	0.0551838	0.0677273	0	0	0.0380104	0.0507104	0	0.135018	0.0584378	0.0395	0	0.0990667	0.0318333	0.0432807	0.163167	0	0	0	0	0	0.0324687	0	0	0.073038	0.170426	0.0472083	0.0771444	0.0306218	0	0.0549286	0.0311441	0	0	0.0485556	0.0668687	0.0605327	0.436061	0.197317	0	0.090875	0.113028	0.111273	0.116637	0.270366	0	0.248639	0.302791	0.0842097	0.0913333	0.052614	0.0465303	0.0467529	0.0857714	0.0759351	0.099316	0.165321	0.0707917	0.231836	0.270246	0.236405	0.332078	0.447623	0.23294	0.309722	0.150556	0.168048	0.216348	0.103036	0.172182	0.249642	0.291878	0.112355	0.124796	0.131565	0.135614	0.17429	0.273281	0.207335	0.197322	0.253112	0.193187	0.21754	0.103959	0.0817225	0	0	0.0579825	0.0461311	0.377095	0	0	0	0	0.0529643	0.0450185	0.051708	0.0666944	0	0.10248	0.108	0	0	0.039197	0.126883	0.1205	0.196927	0	0	0.11762	0.0942244	0.0432807	0	0	0.0518889	0.0805614	0	0.0439762	0.0703008	0	0.047	0.0961783	0	0.131234	0.0508242	0.0385699	0.0342976	0.0795935	0.0398736	0.0304074	0.0549286	0.125701	0	0.0304558	0.0635521	0.0489636	0.140429	0.0556989	0.1205	0.0806914	0.094894	0	0.0680575	0.136571	0.164001	0	0.0626944	0.114126	0.125812	0	0.147578	0.0676889	0.0891333	0.166664	0.112852	0.107737	0.191076
CCGTTCAGTCCTATAG-1_4	0.0542955	0.0233039	0.0936435	0.065769	0.0533861	0.043429	0.0767228	0.0482222	0.00514286	0.0074	0.142946	0.0397607	0.0448919	0.0114286	0.108793	0.089581	0.0672569	0.0354043	0.0141905	0.0784513	0.0364603	0.0858349	0	0.0165833	0.0110208	0.078303	0.0571491	0.0381439	0.09453	0.0388425	0.114742	0.0996179	0.0757689	0.0183922	0.0523077	0.064	0.0707292	0.0415758	0.0951515	0.126167	0	0.0154783	0.241202	0.028845	0	0	0.033828	0.0445946	0.0659605	0.0283936	0.0410185	0.132605	0.0452846	0.0564933	0.116299	0.0488333	0.0555647	0.167382	0.08765	0.0325679	0.0604458	0	0.0635705	0.0116092	0	0.0122941	0.0418444	0	0.0140702	0.0674007	0.0568542	0.117331	0.153653	0.0725705	0.120729	0.0442745	0.074404	0.199984	0.150434	0.0696857	0.0694465	0.00508333	0.108157	0.125821	0	0	0.00828571	0.00533333	0	0	0.213756	0.114591	0.424065	0.212218	0.0052	0.00533333	0.124778	0.0384267	0	0.0532955	0.0603792	0.145952	0.107524	0.0595225	0.00533333	0	0.23119	0.0865185	0.0696522	0.00933333	0.265858	0.0763472	0.0525417	0	0.244	0.059287	0.104531	0.102771	0.0705309	0.00508333	0.00533333	0.0119259	0.149611	0.0688889	0.0362719	0.0915965	0.0074	0.116622	0	0.104786	0.181145	0	0.0645621	0.0739744	0	0.11258	0.0718254	0	0	0.00858333	0	0.00747619	0.0055	0.00533333	0.153278	0.116053	0.00533333	0.0917879	0.0074	0.00533333	0	0	0.00511111	0.0074	0.104381	0.0842685	0	0.0498059	0.0562037	0.104381	0.00733333	0.0638817	0	0.00533333	0.0632292	0.135095	0.00715789	0.100242	0.110611	0.0445388	0.00733333	0.124333	0.175	0.0813056	0.0682444	0.140564	0.0943492	0.00533333	0	0.0733111	0.0915323	0	0.0780533	0	0.599847	0.0154783	0.0713485	0.100675	0.09008	0.0454815	0.092046	0.13503	0.271463	0.0168235	0.15965	0	0.0658039	0.430559	0.512048	0.0371146	0.00755556	0.0107097	0.00533333	0.0052	0.0895072	0.131905	0.121111	0.113333	0.154624	0.0963246	0.150243	0.0724848	0.148807	0.122222	0.156753	0.113089	0.168648	0.275074	0.0866944	0.12025	0.0781806	0.0447492	0.0076	0.00733333	0.197733	0	0.0123678	0.0791	0.00662745	0.0393067	0	0.0946667	0.00662745	0.0141111	0.101363	0.106923	0.0163333	0.0126667	0.079886	0.0401867	0.009	0.00733333	0.01	0.00904762	0.0372016	0.0876807	0.202875	0.0555238	0.0717143	0.153278	0	0.00514286	0.0748133	0.13733	0	0.0833962	0.0863258	0.104062	0.0513725	0.00755556	0.116945	0.124476	0.100333	0.0823768	0.00533333	0.124778	0.0487971	0.00508333	0.0608205	0.203556	0.175667	0.00511111	0.0689271	0.103741	0	0	0.156792	0	0.00533333	0.0856762	0.182292	0.00514286	0.126883	0.0847407	0.067197	0.0539167	0.225701	0.144727	0	0.10534	0.108079	0.0919086	0	0.0777167	0.00933333	0.0670556	0.0804309	0.10883	0.115278	0.00533333	0.124292	0	0.101	0	0	0	0.0128387	0.149611	0.0946667	0.0919167	0	0.0739744	0	0.0822963	0.0791	0.121111	0.0052	0.104716	0.511254	0.1289	0.0518588	0.0959385	0.177238	0.22272	0.070881	0.153278	0.009	0.161449	0.180926	0.163433	0	0.00733333	0	0.316556	0	0	0.0347754	0.0313694	0	0.00688889	0.0838661	0.0850667	0.006375	0	0.0744848	0.124778	0.00738462	0.00828571	0.0748821	0.0689347	0.194705	0.0877529	0.0920614	0.112643	0.102672	0.0899287	0.113168	0.109167	0.113096	0.0771741	0.103962	0.0859497	0.127199	0.103337	0.108682	0.122801	0.0954511	0.0950821	0.107804	0.104865	0.0747946	0.0760518	0.0915913	0.106253	0.0885273	0.117878	0.0973719	0.125918	0.0927299	0.107008	0.0919137	0.0894082	0.0804286	0.109481	0.0960636	0.111814	0.112539	0.0869665	0.112232	0.131628	0.104762	0.0924129	0.122793	0.0918988	0.08524	0.0928167	0.107903	0.0974892	0.111199	0.104582	0.0994942	0.0364242	0.0749697	0	0.0352473	0.0794722	0.0104167	0.13319	0.0342167	0.0414697	0.0143704	0.0807847	0.102649	0.0660167	0.0511636	0.0443667	0.346395	0.21781	0.0497917	0.00733333	0.0507101	0.080913	0.127705	0.104964	0.0776389	0.00715789	0.0114286	0.12881	0.0371667	0.00980952	0	0.0822667	0.0684848	0.0146667	0.0684848	0.386164	0.107524	0.0847407	0.204951	0.0589959	0.0823836	0	0.0800998	0	0.0613655	0.0580766	0.0927544	0.0432688	0.113584	0.106784	0.115949	0.0660855	0.139636	0.107524	0.00688889	0.0341042	0.0588525	0.0594804	0.13241	0.0776827	0.0831471	0.0435758	0.0984	0.0416373	0.00715789	0.153278	0	0	0.0140702	0.00733333	0	0.0802708	0.0325157	0.0377345	0.085097	0.189753	0.0893958	0.0862722	0.0528333	0.124778	0.0555238	0.0325586	0.0939667	0	0.0653741	0.0885354	0.0850163	0.432324	0.19023	0.0326212	0	0.113591	0.0927402	0.0934902	0.271102	0.0295	0.253774	0.307801	0.0918047	0.0432667	0.104684	0.0474091	0.0387608	0.100524	0.0811039	0.112563	0.167249	0.087125	0.241233	0.271696	0.232765	0.332171	0.452003	0.208459	0.309175	0.153244	0.171865	0.232939	0.102177	0.177807	0.244595	0.300429	0.111115	0.124251	0.128735	0.12619	0.167689	0.270981	0.22019	0.200477	0.246686	0.196213	0.215959	0.105391	0.074946	0.030813	0.0999387	0.0578772	0.021082	0.381105	0.0117083	0.104381	0.0366667	0	0.0470873	0.0467037	0.0471956	0.0402778	0.0624624	0.0393067	0.135632	0	0.00853333	0.11703	0.14417	0.240583	0.186087	0	0	0.110074	0.0341667	0.0448772	0	0	0.0568444	0.0448772	0	0	0.0471626	0.0498889	0.0487843	0.098186	0	0.123989	0.0524242	0	0.0625476	0.0509756	0.0370805	0.048963	0	0.104683	0.008	0.0809252	0.0709375	0.051103	0.234333	0.035957	0.0946667	0.106728	0.0858828	0.00828571	0.103908	0.107667	0.16931	0.0847407	0.0633889	0.128554	0.009125	0.113292	0.151461	0.0076	0.111012	0.155036	0.0822963	0.113175	0.217844
GATGCTACATCCGGTG-1_4	0.120682	0.070701	0.099635	0.0814422	0.0559109	0.059429	0.0815413	0.102039	0	0	0.11507	0.0597778	0.0671892	0.0972857	0.0664483	0.0981143	0.0641804	0	0	0.0827758	0.0356071	0.0832468	0	0	0	0.0612381	0.0372368	0.0580341	0.0890725	0.0446593	0.139066	0.0817561	0.110756	0	0	0	0.130062	0.106348	0.0651515	0	0	0	0.126033	0	0	0	0.0315161	0.0333468	0.069661	0	0.055713	0.144333	0.0373862	0.0369156	0.110328	0.0342917	0	0.121072	0.0522667	0.0423704	0.0484625	0	0	0	0	0	0.0412111	0	0.0365088	0.069156	0.0596833	0.127201	0.151876	0.0711365	0.0928403	0.0598235	0.0506263	0.179055	0.152484	0.0695381	0.0721908	0.192167	0.152549	0.108717	0	0	0	0	0.0972857	0	0.15875	0.111129	0.428558	0.205861	0	0.265944	0.154778	0.0808667	0.0767778	0.0766136	0.0879083	0.0972857	0	0.0598468	0.166111	0.0972963	0.0972857	0	0.0363333	0.0529815	0.259135	0	0.088375	0	0.171407	0.0487222	0.0536502	0.0859706	0.0580741	0	0	0	0	0.05925	0.0522982	0	0	0.0976501	0	0.0522656	0.158149	0	0	0.0746667	0	0	0	0	0	0	0	0	0.05925	0.0639697	0.154778	0.0966026	0	0.0791667	0.0881667	0	0	0	0	0	0	0.0577778	0.0733623	0.0671832	0	0	0	0.0530323	0	0	0.0624167	0.133238	0	0.0810662	0.0924238	0.0619178	0.05925	0.0884185	0	0.151194	0.122689	0.0746667	0.0789841	0.254778	0	0.0491333	0.0566667	0.1364	0.16264	0	0.59349	0	0.0515379	0.110044	0.112387	0.0567037	0.042954	0.113968	0.248981	0.0752843	0.149128	0	0.0556667	0.422646	0.503385	0.0314219	0	0	0	0.154867	0.0759928	0.106574	0	0.0685161	0.117511	0.0556754	0.150062	0.0915152	0.140104	0.0349778	0.143267	0.134933	0.0634722	0.19937	0.0746389	0.122625	0	0.056052	0	0	0.113289	0	0	0.0548333	0	0.0420667	0	0	0	0.0589815	0.098619	0.114925	0.0833636	0	0.0474386	0.06136	0	0.05925	0	0	0.0338062	0.0673053	0.124833	0.0719286	0.0651667	0	0	0.245333	0.03468	0.143922	0	0.0633208	0.0836326	0.0780761	0	0	0.074532	0	0.0961852	0.115203	0.143611	0.112833	0.086971	0	0.0786154	0	0	0	0.0656562	0	0.0807576	0	0.157333	0	0	0.0566381	0.173315	0	0.115259	0	0.0682045	0	0.200643	0	0	0.105111	0.115653	0.131909	0	0.0736667	0.0529815	0.05925	0.0804146	0.047386	0.141074	0	0.0624167	0	0.0445686	0	0	0	0.0805054	0	0.192167	0.123583	0	0	0	0	0.14	0.254778	0	0.0832892	0.499999	0.115004	0.0793446	0.0966744	0.157136	0.19185	0.0730714	0.162056	0	0.117906	0	0	0	0	0	0.318111	0	0	0.0295	0	0	0	0.0836339	0.09042	0	0	0	0	0.0553077	0.0972857	0.0914256	0	0.201005	0.0787927	0.089073	0.0842415	0.130035	0.104012	0.106242	0.11603	0.118522	0.1091	0.0934833	0.0935578	0.13884	0.0859005	0.106635	0.108876	0.0832587	0.0961491	0.0963234	0.101713	0.0800741	0.0800846	0.081263	0.110209	0.0978607	0.124675	0.107596	0.0978274	0.0808103	0.109677	0.0946345	0.116372	0.0743197	0.0826965	0.0867423	0.0835398	0.101425	0.0893702	0.11799	0.112407	0.0901054	0.0841774	0.119515	0.080859	0.087175	0.109123	0.105523	0.104547	0.0849055	0.112138	0.106005	0.0503712	0.110955	0	0.0649462	0	0.0709444	0.127633	0.029675	0.0742689	0.0649136	0.0511528	0.0772771	0.0726375	0.0484606	0	0.331773	0.201811	0.0651458	0.0639697	0.113304	0.0862029	0.0716795	0.099876	0.151194	0.0411053	0	0	0.04892	0.0877778	0.0547238	0.0333667	0.0639697	0	0.0807576	0.391534	0	0	0.203007	0.0548189	0.100292	0	0.072034	0	0.0717807	0.0358423	0.0543509	0.068	0.127155	0.051386	0	0.053688	0.0639697	0	0.100296	0.0786354	0.0697923	0	0.125128	0.0846265	0.0881176	0.150439	0.13155	0.0306176	0	0.265944	0.130222	0.0972963	0.0698509	0	0.0972857	0.0577917	0.053044	0.0500791	0.107392	0.191369	0.0988958	0.0729833	0.0683077	0	0	0	0	0	0.0741074	0.0868485	0.113072	0.441061	0.19428	0	0	0.112242	0.0925066	0.12	0.272658	0.0365795	0.246259	0.296525	0.120683	0.0886833	0.134281	0.0294924	0.0511686	0.0782286	0.042658	0.100693	0.137455	0.0608375	0.247195	0.275913	0.238635	0.325407	0.449501	0.226347	0.31227	0.15614	0.173298	0.234395	0.105735	0.186009	0.223302	0.300981	0.114319	0.126796	0.131257	0.131426	0.184289	0.278618	0.212555	0.218022	0.253399	0.189285	0.209979	0.11218	0.0855251	0	0	0.0508246	0	0.389958	0	0.0972857	0.0687467	0	0.0356071	0	0.0658843	0	0.0315161	0.0954267	0.127526	0.0767778	0	0.135652	0.199269	0.192167	0.215508	0	0	0.141134	0.0590321	0	0	0	0.126111	0	0	0.0394167	0.0671098	0.0454286	0.0946667	0.131305	0	0.129083	0.0501394	0.0315161	0.0394167	0.0829106	0	0.0591333	0.0651667	0.150789	0.0676364	0.085932	0.0520208	0.0543818	0.228524	0.0315161	0	0.0812346	0.0897462	0	0.0661264	0.0936548	0.171826	0.0767778	0.05925	0.12602	0	0.0857083	0.135368	0	0.0572784	0.160823	0	0.0543509	0.177565
TACTTCAGTGTTCAGT-1_4	0.029697	0.0322745	0.111568	0.106307	0.0400264	0.0649868	0.069934	0.10349	0	0	0.0526822	0.03	0.0815991	0	0.09	0.126162	0.0603098	0.0297163	0.0297619	0.0662596	0.038996	0.0735753	0.03504	0	0.0314583	0.0868831	0	0.0600227	0.0974969	0.0374286	0.142064	0.0967358	0.123044	0.0299216	0	0.0297209	0.106729	0.0684545	0.0952323	0	0	0	0.180732	0.0361938	0	0	0.0406989	0.0579189	0.0660424	0.0376667	0	0.1127	0	0.0483778	0.109533	0	0.0359529	0.132167	0.142833	0.0335494	0.0491583	0	0	0	0	0.0308824	0.0322	0	0	0.0653014	0.0576083	0.155777	0.146764	0.0711723	0.0927153	0.0586503	0.0590303	0.179961	0.140692	0.063	0.0623124	0	0.161667	0.115924	0.06	0	0.0985714	0.0647879	0	0	0.178357	0.0708182	0.418063	0.213147	0	0	0.114333	0.0423067	0	0.0533182	0.0669458	0.137952	0.133524	0.0583604	0.160278	0.0777778	0	0	0.0487101	0.0432222	0.24324	0.0741944	0.106729	0	0	0.0304444	0.0744362	0.0976902	0.0337037	0	0	0	0.163056	0.131472	0.0479123	0	0	0.097591	0.0706	0.0857656	0.17781	0	0.096098	0.0699744	0	0.116783	0.110119	0.0868333	0	0	0	0	0.06	0.0647879	0.144611	0.0977969	0.114333	0.0554545	0.0706	0	0	0	0	0	0	0	0.0367246	0.0475458	0	0	0	0	0	0	0.100854	0.221095	0	0.0800936	0.0981857	0.0542694	0	0.114421	0.0625417	0.131472	0.151978	0.0699744	0.0388571	0	0	0.0681111	0.0752688	0	0.0766133	0	0.59408	0.0296957	0.0533182	0.0823377	0.0825733	0	0	0.12545	0.299852	0	0.159853	0	0.0507647	0.419211	0.500634	0.042125	0	0.0318065	0.114333	0.0706	0.0699565	0.138907	0	0.0418495	0.111148	0.0384561	0.11989	0.081303	0.139044	0.0718389	0.177533	0.106911	0.0304444	0.113148	0.0865278	0.12575	0.0997361	0.0506483	0.0948	0	0.131867	0	0.055954	0.0539167	0.045098	0	0	0	0	0.0542685	0.0833946	0.105651	0.0708182	0	0.0963684	0	0.114333	0.06	0.0777778	0.052619	0.0297209	0.0717263	0.2285	0	0	0	0	0.0985714	0.0448267	0.102004	0.0415789	0.116899	0.119693	0.0590942	0.0992549	0	0.112815	0.052619	0.0605185	0.0502609	0	0	0.0487101	0.0868333	0.0772051	0.136722	0.118381	0	0.0582604	0	0.126242	0	0.135472	0	0	0.0814571	0.160741	0	0.106211	0	0.0506212	0	0.212251	0.0590505	0	0.0948627	0.109781	0.101597	0.0706	0.07173	0.0432222	0	0.0574634	0.0633743	0.107963	0	0.104792	0	0	0	0	0	0	0.114333	0	0.109542	0	0	0	0.0777778	0.1597	0	0	0.0588824	0.499543	0.0723037	0.120955	0.0613949	0.144931	0.198536	0.0748571	0.166222	0	0.118797	0.110259	0.0998333	0	0.126242	0	0.321111	0	0	0.0296957	0.0534505	0	0.0432222	0.0895179	0.0934133	0	0	0.0647879	0.114333	0	0	0.101426	0.0713024	0.215061	0.0959453	0.0843864	0.106206	0.114297	0.115025	0.0906733	0.109512	0.108962	0.0858773	0.0903583	0.0920771	0.138255	0.0865075	0.124449	0.113413	0.0907745	0.0945611	0.0906517	0.105126	0.0724949	0.0754491	0.101796	0.0900697	0.0927125	0.115433	0.110521	0.0938513	0.0882615	0.12016	0.0815973	0.0952466	0.0933554	0.106348	0.102412	0.0973553	0.102709	0.0891173	0.11234	0.0840871	0.0953316	0.0937844	0.104527	0.0990564	0.088745	0.085365	0.10884	0.0937015	0.113579	0.103728	0.0992106	0.0359621	0.101545	0	0.0536129	0	0.0358333	0.118352	0	0.0694735	0.0654691	0.0438333	0.0651688	0.0708542	0.0625667	0.116817	0.338559	0.213588	0.04725	0	0.174174	0	0.0343333	0.114344	0.0751389	0.0771579	0.195143	0	0	0.0388571	0	0.0482667	0.081303	0	0	0.384119	0	0	0.202365	0.0736584	0.0744064	0	0.0624626	0	0	0.0517387	0.0867193	0.0318065	0.112892	0.0692924	0.056	0.0343333	0	0.0985714	0.0432222	0.0582604	0.056224	0	0.134904	0.0761847	0.0362255	0.0459848	0.1597	0.0759902	0	0.144611	0	0	0.052693	0.142758	0.124524	0.0525833	0.0428428	0.030791	0.0725675	0.177922	0.0689271	0.117422	0.0511987	0	0	0.0302703	0	0	0.0727778	0.0405859	0.0667908	0.432485	0.198541	0.0338258	0	0.114689	0.126583	0.175255	0.274228	0.0387462	0.250924	0.297135	0.10128	0.0559667	0.140123	0.0338258	0.0588275	0.0952524	0.0628095	0.120452	0.139264	0.0462917	0.253761	0.284178	0.241028	0.326846	0.460016	0.226753	0.315429	0.168841	0.172956	0.243049	0.098271	0.171985	0.243012	0.308843	0.112145	0.131486	0.138184	0.136103	0.161121	0.260964	0.199677	0.204851	0.25602	0.197816	0.217892	0.103382	0.0957989	0	0.0959718	0.0544561	0	0.381032	0	0.137952	0	0	0.0357143	0.0432222	0.0735207	0.0358333	0	0.103653	0.0771579	0	0	0.15497	0.183041	0.126625	0.20142	0	0	0.118728	0.0629872	0.0415789	0	0	0.0681111	0.0415789	0	0.0331429	0.0663211	0	0	0.108258	0	0.129621	0.0670606	0	0.0331429	0.0298211	0.0326437	0.0296889	0	0.13852	0	0.0906054	0.088	0.0947697	0.124524	0	0	0.113136	0.0857503	0	0.106184	0.107774	0.184086	0.0777778	0.06	0.10666	0.04725	0	0.173235	0.0497333	0.0812941	0.148402	0.113148	0.179667	0.167928
AATCGTGTCTAGTACG-1_4	0.0696742	0.0438333	0.102251	0.0771419	0.0735083	0.0754884	0.0565281	0.0453333	0	0.0761	0.102481	0.0688974	0.0342117	0	0.103207	0.138762	0.0606333	0.0308865	0	0.0567404	0.0394762	0.0760288	0	0	0	0.0443203	0.0315702	0.0456136	0.0728447	0	0.109637	0.078252	0.0603733	0.031	0.0492949	0.0344806	0.0622708	0	0.104889	0	0	0	0.0714973	0	0.083463	0	0	0.0573829	0.138379	0.0991687	0.0564352	0.07413	0.0870894	0.0656489	0.0784367	0.0996333	0.0593294	0.132681	0.0915333	0	0.0583333	0	0.057312	0	0	0	0	0.0363333	0.0315702	0.0730674	0.0829667	0.147197	0.159825	0.0898412	0.0354236	0.0661732	0.0732702	0.186413	0.142005	0.100298	0.0722222	0	0.0611176	0.0852149	0	0	0	0	0	0	0.0874821	0.128098	0.414588	0.212305	0	0.1235	0	0	0	0.078447	0.0798708	0.237333	0	0.0762793	0.163833	0	0.106429	0.0462778	0	0.0565741	0.245572	0.0458472	0.0622708	0	0	0.0725833	0.0767613	0.0958039	0.0628148	0	0	0	0.159722	0	0.0364474	0	0.0761	0.0979504	0	0.084401	0.164397	0	0.090902	0.0602308	0	0.0884058	0.10381	0	0	0.038125	0	0	0	0	0.1235	0.0754327	0.154389	0.0475606	0.0946333	0	0	0	0	0	0	0.0361296	0	0.0637766	0	0	0	0.0571613	0	0	0	0	0	0.0929338	0.100675	0.0595571	0.143611	0.0998443	0.158375	0	0	0	0	0	0	0.114489	0.0616828	0	0.03724	0	0.589154	0.0356159	0.0351591	0.0713595	0.0504133	0	0.0672414	0.114476	0.101722	0	0.145537	0	0	0.418092	0.500187	0.0438438	0.0838889	0	0.1235	0	0.0699565	0.122501	0.1235	0.0807419	0.123127	0.050807	0.125321	0.0697879	0.094363	0.0849333	0.04928	0.112111	0.0319722	0.104481	0.0800278	0	0.106764	0.0427064	0	0	0.0657556	0	0	0	0	0	0	0	0	0.0371204	0.069576	0.0930797	0.0572727	0	0.100719	0.104413	0	0	0	0	0.0514806	0.0582807	0.230958	0.0748571	0	0	0	0	0.0446533	0.122653	0.0559123	0.051239	0.0681402	0.0923442	0.188235	0	0.0851347	0	0.0462778	0.0391159	0	0.159722	0.0485652	0	0	0.159056	0.137524	0	0	0	0.0866364	0.159722	0	0	0	0.0375143	0.168502	0	0.115544	0	0.13978	0.096375	0.199794	0.107182	0	0.0495948	0.0944171	0.0739892	0	0.05493	0	0.0826944	0.0364634	0.0475673	0.109259	0	0	0	0	0	0	0	0	0	0.112417	0	0	0	0	0.194111	0.1383	0.154389	0.0761	0.0470294	0.487223	0.0459111	0.0757175	0.0711667	0.147117	0.179968	0	0	0	0.0515072	0.108037	0.0978333	0	0.0697879	0	0.168	0	0	0.0308913	0	0	0	0.051994	0.04992	0	0	0	0	0.0602308	0.106429	0.0471692	0.0681014	0.17051	0.119585	0.0884876	0.107917	0.12157	0.0954959	0.09783	0.107408	0.104272	0.0750216	0.103622	0.0952915	0.112452	0.0872305	0.0930464	0.108498	0.103968	0.0984472	0.0985489	0.113055	0.0904276	0.068563	0.101657	0.0942143	0.0831552	0.134685	0.142491	0.0935179	0.0946564	0.113101	0.110636	0.100983	0.101966	0.103622	0.103868	0.112827	0.13857	0.0904757	0.0963217	0.107424	0.113845	0.079403	0.127252	0.109451	0.08737	0.0935933	0.108962	0.109083	0.101944	0.104842	0.110038	0	0.0535455	0	0.0952688	0	0	0.129833	0.0606583	0.0967159	0.068358	0.0707361	0.086645	0.0647542	0.0562697	0.0428833	0.338883	0.207663	0.0506875	0	0.0391159	0.0505652	0.0926795	0.0815014	0	0	0	0	0.0889667	0.177698	0.0531048	0	0.175758	0.0684343	0	0.395729	0	0	0.206833	0.0939753	0.0540411	0.0937083	0.0931497	0.0720714	0.0796725	0.0342117	0	0.0335806	0.105852	0.0571404	0.116462	0.0818974	0.0697879	0.106429	0.152519	0.0378542	0.070388	0.0325	0.128243	0.0555582	0	0	0.0428833	0.105804	0	0	0	0	0.050807	0.0697879	0.12781	0.0560208	0.0311258	0.10187	0.106671	0.195086	0.107859	0.0757611	0.0357115	0.1235	0	0	0	0	0.120067	0.0629192	0.119967	0.432468	0.208558	0.030947	0	0.100044	0.116147	0.059451	0.283786	0.0390076	0.258935	0.298682	0.0970376	0	0.0829474	0.0691136	0.0469608	0.078319	0.0817273	0.0961039	0.160125	0.0922458	0.224884	0.250646	0.208176	0.344708	0.427504	0.279949	0.28312	0.140339	0.14789	0.197688	0.1054	0.158545	0.194668	0.309891	0.123692	0.130821	0.138553	0.138938	0.15435	0.25051	0.205469	0.177813	0.238432	0.15115	0.182044	0.0894131	0.093905	0	0	0.0542281	0	0.386074	0.0331771	0	0	0	0.0701508	0.0462778	0.0641653	0.038125	0.119957	0.112813	0.0542281	0	0	0.0734545	0.0939766	0.116875	0.176077	0	0	0.1034	0.067391	0.0444737	0	0	0.102133	0.0444737	0	0	0.0381748	0.0310714	0.0483333	0.0704393	0	0.115851	0.0516	0	0.127798	0.0846504	0.0672414	0.0675185	0.108762	0.125582	0.0402273	0.0607551	0.0389688	0.0923576	0.210857	0	0.116875	0.0628148	0.10583	0	0.100184	0.137976	0.17092	0.111963	0.0645833	0.121387	0	0	0.128201	0	0.0654706	0.177508	0.108037	0.097	0.148699
AGTACTGCAATAAGGT-1_4	0.0792879	0.0924804	0.0963776	0.0664785	0.105581	0.0518218	0.0750891	0.0835686	0	0	0.133907	0.0601966	0.0653333	0	0.089069	0.0316476	0.0605157	0	0	0	0.0382698	0.0724183	0.0335467	0	0	0	0.0291404	0	0.0537826	0.0440366	0.075144	0.0606504	0.0373822	0.0291895	0	0.0305349	0	0	0.034404	0	0.00969444	0.0288841	0.0364699	0	0.0551852	0	0.0623118	0.108374	0.13065	0.0371888	0.0471481	0.0916052	0.144325	0.0916222	0.0954973	0.112433	0.0702353	0.0719454	0.0472333	0.0203457	0.0468208	0.0793788	0.0607821	0	0	0.0131275	0.0120778	0.0171736	0.0142368	0.0579113	0.0640458	0.101883	0.146993	0.131074	0.0372361	0.0902484	0.0846414	0.160839	0.114405	0.0979143	0.0714675	0.113667	0.053451	0.0905542	0.00969444	0	0.139571	0.00990909	0	0.118857	0.0590833	0.0740909	0.424213	0.214474	0	0	0	0.0108933	0	0.0159773	0.0583875	0.103571	0.0932381	0.0638018	0.108111	0.0107037	0.229476	0.0411481	0.0413913	0.0491852	0.242145	0.0507917	0.00952083	0	0.0107037	0.0806296	0.103848	0.115502	0.0979383	0	0	0.0113457	0.138	0.110111	0.0310439	0.013614	0.0992667	0.0862648	0.0102333	0.114599	0.18199	0	0.108033	0	0	0.14029	0.124611	0	0	0	0	0	0	0	0.0137222	0.0889227	0.0137222	0.0354242	0.0102333	0.120167	0.157056	0.103571	0	0	0	0.0334259	0	0.0863626	0	0.129238	0.00990909	0.11414	0.0932381	0	0.0449167	0	0.00980702	0.106441	0.1255	0.0649452	0.0906389	0.0921095	0.056125	0.131083	0.111422	0	0.118778	0.120167	0	0.0617111	0.0599624	0	0.0507867	0.0102333	0.592171	0.0637029	0.0450076	0.0786841	0.05166	0.00968519	0.0771839	0.133997	0.00968519	0.0297843	0.171948	0	0.101157	0.416205	0.501375	0.0588125	0	0	0	0.0813333	0.0830652	0.137826	0	0.0569892	0.129532	0.0563772	0.106809	0	0.0687519	0.07305	0.06258	0.106622	0.0136759	0	0	0.104583	0.0534306	0.0513639	0.0472444	0.0568889	0.0472444	0	0.0754023	0.00995	0.105824	0.0137867	0.00990909	0.011375	0.00958824	0.0314167	0.0833197	0.098756	0.0528333	0	0.092807	0.0465067	0	0	0	0	0.0190465	0.0418632	0.011375	0.0679286	0.126381	0	0	0.0932381	0.04072	0.117299	0.0864912	0.0880189	0.0995038	0.0826486	0.21649	0	0.0998013	0.0499524	0.0137037	0.0413913	0.108111	0.138	0.0136232	0.0912083	0.0095641	0.146028	0.131524	0	0.0836875	0	0.0679697	0.0137222	0.0372917	0	0	0.0347048	0.165399	0	0.110166	0.10163	0.12128	0.056125	0.195275	0.0548081	0.0137222	0.0306078	0.10851	0.0667688	0.173833	0.0803233	0.0451667	0.0778611	0.032439	0.0735848	0	0.00990909	0	0	0.0514118	0	0.0531282	0	0.0718065	0	0.0821667	0	0.0499524	0	0	0.0107037	0.00995	0.162278	0.0668667	0.0491373	0.489219	0.0593778	0.0205593	0.0787538	0.125257	0.155253	0.073119	0.150111	0	0	0.0935556	0.0848	0	0	0	0	0.044358	0	0	0	0	0	0.0382917	0	0	0	0	0	0.0151282	0.0226667	0.0224462	0.0880464	0.274421	0.125396	0.0852786	0.122185	0.15271	0.121444	0.10805	0.101685	0.156655	0.0996036	0.132588	0.0825193	0.179012	0.105051	0.105708	0.117493	0.12295	0.115412	0.127949	0.139547	0.0911263	0.080658	0.115221	0.110626	0.0977231	0.167942	0.133948	0.101474	0.0938889	0.102121	0.122237	0.108196	0.0851837	0.131207	0.0843299	0.114885	0.118797	0.103134	0.1318	0.11193	0.1	0.0961509	0.144108	0.139839	0.0970933	0.0969983	0.127802	0.101937	0.123927	0.107317	0.126451	0.0321364	0.0789697	0.0123333	0.0329355	0.0157222	0.0905139	0.14877	0.0584583	0.0802803	0.123321	0.0334931	0.0618225	0.0923375	0.0918879	0.109367	0.351049	0.230801	0.0449167	0	0.0691594	0.0969275	0.109756	0.0929697	0.110111	0.0472281	0.0123333	0.0123333	0.0293533	0.0794762	0.0712	0.0564333	0.0908485	0.0657677	0	0.408836	0	0	0.212409	0.0644568	0.0734932	0.202542	0.126211	0.0146667	0.108023	0.0494144	0.0434211	0.0582043	0.113148	0.0729766	0.0095641	0.102222	0.0679697	0.301333	0	0.0940417	0.0749945	0.0195098	0.134698	0.0719076	0.054951	0.0831212	0.109367	0.0782843	0.00980702	0.150056	0.0839167	0.0107037	0.106807	0.177515	0.0123333	0.0547708	0.077761	0.048339	0.0943544	0.184684	0.0516719	0.105761	0.115346	0.0378333	0.0679524	0.0611532	0.0174667	0.0821667	0.0680815	0.0798182	0.0958268	0.440028	0.214432	0.0668939	0	0.0940659	0.137877	0.0633824	0.28196	0.0419773	0.266134	0.332011	0.0870394	0.0418833	0.0567193	0.0590455	0.0425333	0.0570667	0.0839048	0.107284	0.149524	0.0905292	0.20398	0.242871	0.202793	0.350215	0.424248	0.3289	0.276629	0.147233	0.156938	0.192662	0.103491	0.157188	0.161714	0.313627	0.111247	0.122697	0.12984	0.132534	0.154708	0.236423	0.181407	0.152954	0.233838	0.152582	0.176628	0.0938671	0.0941322	0	0.0952953	0	0.0211858	0.382125	0.0370729	0	0.03644	0.0104783	0.0775992	0.00968519	0.0682617	0.0106806	0.0477634	0.0531067	0.073614	0.0187407	0.00995	0.0360303	0.0454971	0	0.169365	0.00990909	0	0.102081	0.0386859	0.00980702	0	0	0.00948889	0.00980702	0.011375	0	0.109293	0	0.0847255	0.056416	0.0101111	0.116524	0.0810485	0.0123333	0.141024	0.0533089	0.0118276	0.101644	0.0602857	0.102949	0.0474848	0.0531156	0.0348125	0.0686545	0.12919	0.0146667	0.104583	0.0416543	0.0887587	0	0	0.0469524	0.180057	0.0736296	0	0.117099	0.0697083	0	0.120245	0	0.0995059	0.158154	0.10163	0.0566842	0.0891812
GTCGCGAAGCTCCCTT-1_4	0.0573864	0.0359706	0.106605	0.0703927	0.0707624	0.0521155	0.0701254	0.0195948	0.018	0.00673333	0.0829147	0.0384017	0.0448559	0.00733333	0.0552644	0.058019	0	0.0161277	0.0145556	0.0464277	0.0281111	0	0	0	0	0	0.0133158	0	0.0537971	0.0369084	0.0784601	0	0.03792	0.0173987	0	0.0157364	0	0.00869697	0.0635455	0	0.00677778	0.0294783	0.030306	0.0356434	0.22263	0	0.0375269	0.0794459	0.145144	0.036257	0.0549352	0.0742695	0.20739	0.111071	0.0760909	0.292708	0.0603294	0.057181	0.0082	0.018358	0.0735	0.0389697	0.067594	0	0	0.0305882	0.0381111	0	0.0288772	0.0928759	0.0712458	0.0972965	0.150331	0.157832	0.0362847	0.151732	0.092553	0.162989	0.116458	0.131367	0.0911384	0	0.0533333	0.0816827	0.0747778	0	0.00733333	0.00672727	0	0.118571	0.044131	0.132265	0.418121	0.222009	0	0	0	0.0582933	0	0.0848939	0.0976292	0.123905	0.118571	0.109126	0.106444	0	0.0126667	0.00774074	0	0.00981481	0.23723	0.0971667	0.00733333	0.00681481	0	0.0661296	0.0724033	0.0909804	0.0100494	0	0	0.0333333	0.00788889	0.00988889	0.0162632	0	0.0846	0.0714019	0	0.10538	0.178861	0	0.0915163	0.115128	0	0.0815362	0.0895873	0	0.0809167	0	0	0	0	0	0.143889	0.0668256	0.0141111	0.0294697	0.0104667	0	0.00788889	0.00733333	0	0.00673333	0.00733333	0.0127037	0.00895652	0.0475165	0.00774074	0	0.0101212	0.0456237	0.00733333	0	0.056	0.129238	0.00796491	0.112952	0.125537	0.0580502	0.160583	0.0723893	0.0442917	0.210778	0.170356	0.0667692	0.0790159	0.150111	0	0.103467	0.0843118	0	0.0361333	0.0658667	0.589559	0.0439565	0.062303	0.091037	0.0655933	0.0118889	0.0473218	0.139876	0	0.0556863	0.1749	0	0.0869902	0.413845	0.499133	0.0517396	0	0	0	0.1873	0.103297	0.105642	0.106444	0.104409	0.113661	0.0413947	0.10388	0.117636	0.0990963	0.0706222	0.06608	0.0465778	0.0301667	0	0.0778889	0	0.0710139	0.0523517	0	0.00677778	0.0615556	0	0.0106207	0.0377667	0.0599216	0.0436267	0.0809091	0	0.0555294	0.0343333	0.0955624	0.110019	0.0551742	0	0.0972544	0.0703067	0	0	0	0	0.0449767	0.0633193	0.0809167	0.0737619	0.0732619	0	0	0	0.04512	0.124879	0.0721754	0.0926541	0.10847	0.068087	0.15598	0	0.118962	0.0545714	0.00981481	0.046058	0.137667	0.106444	0.0493043	0.130708	0.052359	0.0747778	0.0652857	0	0.0659896	0	0.0101212	0.00788889	0.0678611	0	0.00788889	0.0812571	0.168366	0	0.11285	0.181926	0.115333	0.0952917	0.193914	0.0521616	0	0.0479216	0.108133	0.0371237	0.0920667	0.0874967	0.051	0.0560556	0.0567805	0.0765731	0.00774074	0.0604848	0.00733333	0	0.0555294	0	0	0	0.0124086	0	0.104333	0	0	0.00687179	0	0	0	0.106444	0.00673333	0.0707108	0.483706	0.063837	0.031887	0.0783615	0.109086	0.158544	0.007	0.00788889	0	0.0166232	0.010963	0.00673333	0	0	0	0	0.0100494	0.0112043	0	0.013009	0	0	0.0373333	0	0	0	0.0877879	0.150278	0.135359	0.245952	0	0.103186	0.206596	0.126663	0.102469	0.130281	0.153126	0.120972	0.104178	0.147889	0.145013	0.0882819	0.111217	0.089608	0.164752	0.0979552	0.129959	0.142937	0.126411	0.109692	0.117521	0.125436	0.104269	0.0794508	0.134223	0.101937	0.120556	0.124373	0.12861	0.108576	0.105602	0.0958434	0.105662	0.112651	0.0848588	0.107	0.0946512	0.105174	0.103595	0.1117	0.109097	0.0942245	0.105097	0.0917794	0.13322	0.126819	0.10131	0.0926367	0.128942	0.139182	0.157886	0.102138	0.12727	0.0160303	0.114538	0	0.0112043	0	0.0709722	0.127887	0.0510083	0.0692614	0.105951	0.018	0.064303	0.0874167	0.0548364	0.0100667	0.340495	0.212034	0.012	0.0604848	0.141116	0.0652464	0.0990641	0.102176	0.155306	0.0978421	0.0126667	0	0.0897	0.0102222	0.0324952	0.03488	0.00672727	0.0376869	0.00672727	0.411806	0	0	0.215813	0.0536379	0.101228	0.215542	0.140499	0.0679524	0.115518	0.0579099	0.0489474	0.0853333	0.11199	0.0212865	0.00974359	0.0665513	0.117636	0.00733333	0	0.0661875	0.0648962	0.0316863	0.155032	0.100578	0.0545882	0.0794545	0.16885	0.0893529	0.0568596	0.137667	0.108444	0.101741	0.0728158	0.00672727	0.140857	0.0346458	0.077239	0.0489096	0.094403	0.196014	0.0847552	0.120567	0.0607628	0.1565	0.121048	0.100324	0	0.007	0.067237	0.0342424	0.0610196	0.438846	0.215001	0	0.182917	0.0935165	0.153864	0.0851961	0.279429	0.0298485	0.25224	0.322849	0.0957616	0.0082	0	0.0168788	0.0441098	0.0879571	0.0595628	0.1106	0.160428	0.082875	0.20317	0.234797	0.191345	0.352787	0.415755	0.309817	0.267807	0.125491	0.145574	0.180943	0.113548	0.163821	0.162819	0.322724	0.114148	0.12587	0.13336	0.126845	0.157823	0.240346	0.182547	0.13977	0.23122	0.144405	0.175077	0.0951104	0.103385	0.0142439	0	0	0.020612	0.382352	0.0416979	0.0126667	0.0109867	0.0428116	0.0731151	0.00774074	0.0709477	0.00922222	0.102011	0.0990267	0.093614	0.00681481	0	0.0103939	0.054386	0.007	0.161907	0	0.00677778	0.091123	0.0614808	0.00796491	0	0	0	0.00796491	0	0.0468333	0.0904919	0.0145556	0	0.0570749	0.0455238	0.154237	0.0702273	0.0412258	0.0739881	0.130073	0.0756437	0.0772	0.112857	0.13143	0.0372727	0.0648027	0.0115	0.0422182	0.24581	0.0136129	0.109	0	0.0985621	0	0.0310115	0.0660238	0.167804	0	0.00677778	0.141678	0.0676458	0	0.100951	0	0.0810118	0.137026	0	0.0548947	0.0662138
TGACCCTCATACATCG-1_4	0.0438636	0.0509951	0.0850359	0.0560858	0.068637	0.0496238	0.0909571	0.0526013	0	0	0.093814	0.0673504	0.084455	0	0	0.0722667	0.0763667	0.0364539	0.0335079	0.0768702	0.0453214	0.0807933	0	0	0.036375	0.0586883	0	0.0715682	0.0923747	0.0405897	0.128559	0.0887012	0.101187	0.0361307	0.0608782	0	0	0.0448788	0.0576768	0	0	0	0.142536	0	0	0	0	0	0.0584492	0.0452008	0.036713	0.130288	0.0384065	0.0458	0.117738	0.0363833	0	0.174517	0.0514167	0	0.038025	0	0.0627885	0	0	0	0.0529778	0	0.0531579	0.0776454	0.0344542	0.107816	0.162158	0.0712438	0.104722	0.0561373	0.0608561	0.177375	0.172747	0.0686786	0	0	0.155098	0.0880181	0	0	0.236095	0.0932424	0	0	0.0953452	0.186644	0.448149	0.208208	0	0.140556	0	0.0599733	0	0.0775682	0.0611125	0	0.13081	0.119757	0	0	0.213857	0.0417593	0.0842319	0.0557593	0.265191	0.0723056	0	0	0.175037	0.0709074	0.102848	0.116898	0.0876543	0	0	0.0327284	0	0.0731111	0.0342632	0.040193	0.1513	0.143092	0	0.081125	0.176257	0	0.0598235	0	0.151944	0.0747826	0.0660714	0	0	0.0347361	0.151944	0	0	0	0	0.099574	0	0.0768561	0.0931667	0	0	0.0948095	0	0	0	0.101157	0	0.084989	0.051963	0	0.0790909	0.132559	0	0	0	0	0	0.079742	0.0976905	0.0824292	0	0.130144	0.0456042	0	0.0701556	0	0.0376032	0	0	0.0647778	0.0598978	0	0	0	0.601835	0	0.0775682	0.103187	0.0912533	0.0417593	0.0541379	0.123798	0.149259	0	0.155311	0	0.0492157	0.433983	0.514231	0	0	0	0	0.0679667	0.10921	0.130438	0.109944	0.118742	0.141882	0.115	0.134477	0.138152	0.127919	0.0618944	0.156493	0.0912889	0.057	0.102852	0.0731111	0.202625	0.109153	0.0502324	0	0	0.123733	0	0.0415862	0.0551167	0.0985686	0.06732	0.0623939	0	0.043549	0.0389537	0.0795079	0.0988341	0.0366591	0.140556	0.0854649	0.0440667	0.140556	0.0731111	0.181926	0.190214	0.0896202	0.0750526	0.11925	0.0687381	0	0.109944	0	0	0	0.134426	0	0.0453145	0.0634811	0.0573623	0.145608	0	0.0880397	0.0745	0.130778	0.105246	0	0	0.048	0.0835417	0.0790513	0.0788056	0.0687381	0	0	0.0748519	0	0	0.0618056	0	0.140556	0	0.175344	0	0.108592	0.102852	0.103788	0.0570833	0.217745	0.0601212	0	0.0421438	0.10134	0.0461774	0.0679667	0.08816	0.0602407	0	0.0361463	0.116825	0	0	0.0456042	0	0.043549	0	0	0	0.0414731	0	0.0835417	0.0835417	0	0.0681026	0	0	0.0388167	0.260222	0.0863333	0.11449	0.509534	0.125793	0.0744463	0.0907308	0.156893	0.206468	0	0	0	0.0346014	0	0	0	0	0	0	0	0	0.0291232	0	0	0	0.0531012	0.0524	0	0	0.24303	0.302222	0.0681026	0.121048	0.0490769	0.0820241	0.185497	0.0905622	0.0853964	0.111049	0.10102	0.0919486	0.114772	0.107977	0.11234	0.096539	0.128897	0.0785829	0.131956	0.084995	0.111731	0.109881	0.105912	0.0855879	0.0908242	0.0794581	0.0899074	0.0736079	0.106457	0.103558	0.0865679	0.12014	0.112645	0.103744	0.0814308	0.107241	0.102897	0.0871105	0.123282	0.0892919	0.0943333	0.102387	0.106288	0.0812479	0.12071	0.118657	0.101847	0.110041	0.126062	0.106957	0.0885117	0.0890017	0.102762	0.0795954	0.109144	0.100005	0.105302	0.0332727	0.0586288	0	0	0	0.0347361	0.127844	0	0	0.0327284	0	0.0551645	0.0668458	0.0598909	0	0.335113	0.209925	0	0	0.0355797	0.0638261	0.0403846	0.0791019	0.0578056	0	0	0	0.0510333	0	0.0298952	0.0293267	0	0	0	0.38096	0.0948095	0.0748519	0.191141	0.0538395	0.0463562	0.115042	0.069771	0	0.052886	0.0331126	0	0	0.0740602	0.0332865	0.0681026	0.124013	0	0.230905	0	0.0566771	0.0575137	0	0.114728	0.074	0.0581275	0.0955909	0.0531	0.0791275	0	0	0.0578056	0.0748519	0.0684561	0	0	0.0566771	0.0610377	0.0334576	0.0758629	0.17837	0.0356146	0.0738056	0.0343397	0.109944	0	0	0	0.0835417	0.0407185	0.0303535	0.063415	0.431747	0.194991	0.0742576	0	0.102032	0.112932	0.0401275	0.282321	0	0.260074	0.316325	0.104038	0.0531	0.0577018	0	0.0994235	0.0977857	0.174364	0.0838831	0.190076	0.042575	0.235452	0.261318	0.222678	0.333237	0.447528	0.21696	0.308759	0.165345	0.180791	0.222945	0.107248	0.199007	0.21326	0.309568	0.112961	0.140487	0.13796	0.13466	0.167292	0.255441	0.205065	0.172349	0.24922	0.173378	0.209658	0.090407	0.0795326	0	0	0	0	0.387408	0.061125	0	0.103387	0	0.0574286	0.0417593	0.0561074	0.0618056	0.0885699	0.0599733	0.0894211	0.0748519	0.0388167	0.173727	0.087076	0	0.180472	0.0623939	0	0.109155	0.0544808	0.040193	0	0	0.113022	0.040193	0	0.0412024	0.100667	0	0.043549	0.0944987	0	0.0930897	0.0568061	0	0.117369	0.0556504	0.038069	0.0435407	0	0.0965425	0.0365303	0.083068	0.0661458	0.0794061	0	0	0	0.152975	0.0944616	0	0.122598	0.0444524	0.183546	0	0	0.182885	0.0668125	0	0.177407	0	0.117596	0.135796	0.220259	0.108193	0.126373
GGTAATCAGCCTCAAT-1_4	0.0459545	0.045402	0.0836371	0.0730396	0.0517987	0.0656469	0.0635248	0.0697712	0	0	0.131504	0.0528889	0.052536	0	0.0996437	0.0561524	0.0759039	0.0301348	0.0302302	0.0698909	0	0.086149	0	0	0.0320729	0.0859134	0.0606316	0.0475379	0.106894	0.0529341	0.156069	0.0962846	0.145862	0.0303072	0.06175	0	0.109708	0.101864	0.0900303	0	0	0	0.243863	0	0	0	0	0.0337342	0.050791	0.0378514	0.0359167	0.111163	0	0.0339422	0.107922	0	0	0.133701	0.0847667	0.0305494	0.0611167	0	0.0561261	0	0	0	0.0408556	0	0	0.0476879	0.0594208	0.130602	0.141199	0.0586711	0.11841	0.0428399	0.0594773	0.179936	0.144215	0.0562714	0.0625325	0.0892917	0.186451	0.141412	0	0	0.139476	0.0908182	0	0	0.209744	0.125348	0.432215	0.209433	0	0	0	0.07784	0	0.0698258	0.0568542	0.241333	0	0.0936937	0	0.0996667	0	0	0	0.0443148	0.268255	0	0	0	0.079963	0.088963	0.072572	0.0863902	0.111728	0	0	0.0344321	0.117611	0.0616389	0.0369561	0	0	0.106454	0	0.0700208	0.168439	0	0.0350131	0	0	0.0480145	0.0359444	0	0	0	0	0	0	0	0	0.0903797	0	0	0.0725667	0	0	0	0	0	0	0.0775278	0	0.0376447	0	0	0	0.041043	0	0	0	0.101381	0	0.0809954	0.0965317	0.0479178	0	0.118302	0.114125	0.0816389	0.113422	0	0.0512222	0.157611	0	0.116356	0.0697957	0	0.0803467	0	0.604261	0	0.0738561	0.110599	0.10222	0.0443148	0	0.116427	0.357093	0.0846569	0.153564	0	0.0385196	0.432698	0.513708	0.0346406	0.0996667	0	0	0.0965667	0.105486	0.14019	0	0.0643441	0.126154	0.0622807	0.144508	0.082697	0.144178	0.118561	0.1473	0.125244	0.106704	0.109593	0.141833	0.125958	0.0830278	0.0440092	0	0	0.175178	0	0	0	0	0.0732533	0	0.0892917	0	0.0569815	0.0937188	0.104349	0.0514091	0.147167	0.0965439	0.0707467	0.117611	0.0616389	0	0.0730714	0.0357597	0.0668842	0.228417	0	0	0.117611	0	0.101381	0	0.136868	0	0.0469308	0.074572	0.0926268	0.0462549	0	0.101183	0.0666905	0.0606111	0.0910145	0.157611	0.147167	0.0452899	0	0	0.0816389	0.0711667	0	0	0.157259	0.0883939	0	0.0730278	0	0	0.0312095	0.173494	0	0.117237	0	0.0459545	0.0484792	0.231007	0.116485	0	0.0610654	0.105372	0.0981075	0	0.0731167	0.0962963	0.134389	0.034626	0.0461871	0.131463	0	0.0484792	0	0	0	0	0	0.0324409	0.147167	0.119292	0.111458	0	0	0	0	0.0847667	0.147167	0	0.0693922	0.499982	0.0555222	0.0883672	0.0867359	0.160464	0.223585	0.0711667	0.157611	0	0.0717609	0.157259	0.142133	0	0	0	0.320889	0	0	0.0339783	0.0308018	0	0	0.0759018	0.0525067	0	0	0	0	0.0711538	0.126714	0.0598615	0.0795911	0.167992	0.0953582	0.0834693	0.106561	0.12375	0.108461	0.100378	0.104547	0.106	0.0879668	0.0960533	0.089608	0.11031	0.0908939	0.107063	0.113055	0.102217	0.0900972	0.106	0.114427	0.0726936	0.0685233	0.101404	0.101474	0.0992716	0.133185	0.110106	0.112667	0.0776462	0.0926667	0.114486	0.0925595	0.0889694	0.106133	0.0969897	0.106501	0.126772	0.093459	0.08809	0.112456	0.105112	0.0950232	0.111562	0.119844	0.0866983	0.0854983	0.101812	0.0886269	0.101789	0.101073	0.100463	0.0362045	0.0459545	0.101381	0	0.0616389	0.0366528	0.13497	0.0477833	0.078447	0.0601975	0.0301597	0.0488225	0.0731458	0.0577303	0.0411167	0.335571	0.202835	0.0595625	0.0665758	0.0678261	0	0.0618462	0.0702121	0	0.042614	0	0.101381	0.0337933	0.0397937	0	0.04416	0.129818	0.0317475	0	0.383993	0	0	0.199197	0.0460329	0.0678356	0	0.0763741	0	0.0636316	0.0369775	0.0552456	0.0626237	0.116286	0.098117	0	0.0791795	0	0	0	0.0755521	0.0699891	0.0519216	0.124771	0.0808353	0.0314608	0.0466818	0.110683	0.0589804	0	0.233556	0	0	0.0489474	0.0665758	0	0.0755521	0.0304591	0	0.0949873	0.190684	0.075349	0.0458111	0.0437564	0.117611	0	0.0355946	0.0725667	0	0.0658481	0.104111	0.0911797	0.432167	0.193515	0.0459545	0	0.110054	0.0839764	0.105118	0.27655	0	0.252508	0.30037	0.0981953	0.05445	0.0519474	0	0.0663412	0.0985714	0.0470909	0.124216	0.157383	0.0872042	0.246473	0.290447	0.257373	0.328033	0.466615	0.234757	0.326624	0.169802	0.174476	0.238629	0.112275	0.189568	0.250311	0.300071	0.113867	0.129843	0.127134	0.12792	0.171858	0.274801	0.226205	0.212186	0.245338	0.185731	0.223888	0.113241	0.0996145	0.0303008	0.0961005	0.0519474	0	0.384914	0.0376146	0	0	0	0.0463413	0.0541667	0.0529642	0.102014	0.0324409	0.0707467	0.176737	0.176963	0	0.0940606	0.217515	0.122625	0.20805	0	0	0.120799	0.0739231	0.0519474	0	0	0	0.0885614	0	0	0.0799228	0.0467937	0	0.10747	0	0.132398	0.0670364	0	0	0.034626	0.0333218	0.0610444	0	0.102076	0	0.0822041	0.0682292	0.140352	0.126714	0.0324409	0.20625	0.13816	0.0862706	0	0.0775517	0.0650238	0.177177	0.079963	0	0.1335	0.0651458	0	0.157505	0	0.0997333	0.147311	0.112889	0.234404	0.213591
AGACACTTCGTCGGGT-1_4	0.0908939	0.056098	0.0952637	0.0761122	0.0601386	0.0693795	0.0591683	0.0575817	0	0.0725333	0.100395	0.072265	0.089536	0.00533333	0.045046	0.132305	0.0752745	0.0158298	0.0366984	0.0739145	0.051127	0.0848173	0.04348	0.0161528	0	0.0619784	0.118754	0.0578295	0.119085	0.0463077	0.150394	0.102602	0.122133	0.0330458	0.0317179	0.0364574	0.068375	0.012303	0.0690707	0.00525	0.00561111	0.0155072	0.141913	0.028876	0	0	0.0408602	0.0476036	0.0557768	0.0702691	0.0395463	0.135619	0.0272846	0.0711111	0.113041	0.0135833	0.0446353	0.108198	0.09905	0.0193951	0.0272083	0.00806061	0.0573205	0.0101379	0	0.0116863	0.0336222	0.0161528	0.0135614	0.0710177	0.0793583	0.142762	0.146544	0.0843982	0.0978194	0.062134	0.0653838	0.17811	0.138141	0.0725167	0.0642977	0.123042	0.219941	0.105691	0.0635556	0	0.00533333	0.00545455	0	0.00533333	0.202702	0.116864	0.427524	0.204642	0	0.265389	0.117556	0.102253	0	0.105106	0.0966208	0.146857	0.101333	0.119477	0.162889	0.00525926	0.125381	0.0641667	0.0509565	0.141556	0.270705	0.0105833	0.06625	0	0.234444	0.135759	0.111091	0.113065	0.147506	0	0	0.061037	0	0.137472	0.0318596	0.0109123	0.00533333	0.092435	0	0.0696406	0.17836	0	0.0372614	0.00758974	0	0.0499565	0.0386746	0.00525	0	0.00961111	0	0.006	0	0	0.00944444	0.0991457	0	0.0392576	0.161233	0.145611	0	0.125381	0	0	0.00533333	0.0569167	0.00834783	0.0423114	0.00825926	0	0.0839697	0.0617957	0.128714	0	0.051375	0.012	0	0.0919247	0.117084	0.0802603	0.149556	0.1251	0.0648125	0.00755556	0.00777778	0.00579487	0.0555238	0.00555556	0.161111	0.0738222	0.0663441	0	0.07896	0	0.601409	0.0160145	0.0373409	0.0852898	0.0998733	0.00825926	0.0450345	0.120676	0.214241	0.0532745	0.159421	0	0.0672647	0.43382	0.513429	0.0329583	0.00525926	0.0324301	0.00555556	0.00766667	0.12092	0.171311	0.0133333	0.146452	0.154617	0.0590175	0.155746	0.150091	0.140652	0.0799111	0.139827	0.123511	0.0591481	0.175889	0.135528	0.12675	0.0755417	0.0447798	0.00622222	0.00755556	0.0756889	0	0.0117471	0.00983333	0.0629804	0.07316	0.0686667	0.00525	0.0984118	0.0329259	0.0897778	0.109593	0.0485909	0.00555556	0.112544	0.0386133	0	0.00561111	0.115519	0.076881	0.0307132	0.0581965	0.232125	0.0556667	0	0.00555556	0	0.128714	0.00893333	0.151836	0.00722807	0.062673	0.0805417	0.0961268	0.0970392	0.157185	0.122541	0.006	0.100889	0.0828696	0.00555556	0	0.0537681	0.00525	0.00758974	0.0133889	0.0143333	0	0.0335208	0.00525926	0.0707879	0	0.0848611	0.00944444	0.00555556	0.042	0.181768	0	0.124772	0.0825185	0.127636	0.147354	0.234885	0.0410808	0.00944444	0.054366	0.10667	0.070172	0.00533333	0.06638	0.0468889	0	0.0405203	0.0684327	0.0121481	0.00545455	0.00791667	0	0.108314	0	0	0	0.0122581	0.00555556	0.131042	0.117208	0	0.00758974	0.00533333	0.157185	0.199767	0.121444	0.0893667	0.0892794	0.501522	0.129359	0.0927345	0.0921872	0.166393	0.206353	0.0556667	0.117556	0	0.0588623	0	0	0	0.00545455	0	0.313667	0.00953086	0	0.0347899	0.0132613	0	0.00696296	0.0698125	0.0720933	0.00645833	0.00866667	0.131879	0.233444	0.0592821	0.104667	0.0775128	0.0654158	0.168012	0.105715	0.0901161	0.12043	0.12298	0.123381	0.091165	0.13397	0.112982	0.096539	0.102605	0.0862596	0.142379	0.0928076	0.109756	0.103098	0.10941	0.0947002	0.0966932	0.100737	0.0819781	0.0823005	0.0947739	0.103061	0.098418	0.133892	0.119312	0.102988	0.0855658	0.120818	0.105046	0.100485	0.094284	0.110335	0.0872766	0.0911404	0.0960704	0.0791307	0.0938967	0.113069	0.0855952	0.0799071	0.098975	0.094942	0.0923267	0.0874517	0.106668	0.083126	0.110945	0.101705	0.123866	0	0.0491212	0.00533333	0.0393656	0.00755556	0.0665833	0.138431	0.0344667	0.0592803	0.0893827	0.0356042	0.0822424	0.0751042	0.0527061	0.00866667	0.336718	0.214408	0.136833	0.129758	0.0124058	0.0698261	0.129154	0.0932314	0.00755556	0.00845614	0.00533333	0	0.04648	0.042	0.0524	0.0637533	0.0686667	0.0359798	0	0.385605	0.00866667	0.00785185	0.19549	0.06607	0.0265571	0	0.0667347	0	0.0393041	0.0460315	0.0526842	0.0434086	0.136201	0.052807	0	0.0825085	0.00545455	0.139952	0.00825926	0.0829687	0.0820492	0.0539608	0.125132	0.0786024	0.0405196	0.113045	0.0541833	0.0553333	0.0514561	0.00944444	0.119556	0.0799259	0.0690702	0.00969697	0.00533333	0.01325	0.0662893	0.033887	0.0991203	0.196494	0.0336875	0.0243333	0.0330641	0.117556	0.00766667	0.0138919	0.00766667	0.00525	0.0760741	0.135394	0.114938	0.430822	0.197131	0.0333182	0.08925	0.106932	0.115207	0.0873137	0.27626	0.0399924	0.250381	0.303609	0.11574	0.00983333	0.0438246	0.0508258	0.0580863	0.0765571	0.0452121	0.113474	0.143753	0.0786542	0.245292	0.281289	0.243521	0.322163	0.452844	0.217874	0.315502	0.160025	0.177611	0.239361	0.10027	0.179826	0.22647	0.291679	0.110884	0.128782	0.133228	0.122732	0.170254	0.272855	0.214034	0.210197	0.264997	0.202356	0.221092	0.112049	0.0913501	0.0139024	0.0932328	0.00968421	0.0203825	0.379575	0.0117917	0.00866667	0.00986667	0	0.0456111	0.00955556	0.054427	0.0115556	0.0633011	0.0740933	0.00968421	0.00785185	0.0075	0.0960909	0.120082	0.116125	0.196112	0.00545455	0.00755556	0.110235	0.0496731	0.0109123	0	0	0.0541333	0.00968421	0	0.0106667	0.0938455	0.0366587	0.0476078	0.139881	0	0.144446	0.0500364	0.0378602	0.0440119	0.109187	0.065	0.0492	0.0556667	0.111002	0.0386061	0.0374286	0.0412917	0.113794	0.012	0.057871	0.0110833	0.0730864	0.0885551	0.00533333	0.0786437	0.0707619	0.174679	0.0104444	0	0.0969595	0.00791667	0.00525	0.128539	0.00622222	0.108529	0.148334	0.115667	0.149982	0.143942
ATCCATTGTGGATCAG-1_4	0.0741061	0.0271029	0.102445	0.0672805	0.0523894	0.0516733	0.0507591	0.0526536	0.143381	0.00763333	0.0918217	0.0380427	0.0515946	0.00861905	0.0752874	0.0153048	0	0	0	0	0.0395913	0	0	0	0	0	0.0135526	0.0295265	0.0539089	0	0.0839828	0.0601585	0.0497467	0.0293791	0.0294679	0.0370155	0	0.0364697	0.0134747	0	0.0832778	0	0.045	0	0.0986667	0	0.0324086	0.0801757	0.113305	0.0284498	0.0296759	0.0627612	0.118598	0.06692	0.0728057	0.0859417	0.0589804	0.0698937	0.0711667	0.0313889	0.0750708	0.00910606	0.0573077	0	0	0.0123627	0.0605	0	0.0147719	0.0580922	0.0891667	0.086684	0.152918	0.140481	0.0365347	0.0868824	0.0681768	0.164273	0.114396	0.102795	0.0785178	0	0.0434706	0.0938755	0.00752778	0	0.094619	0	0	0	0.0353929	0.0991136	0.423342	0.21819	0.0724667	0.00938889	0.00938889	0.01356	0	0.0374167	0.079875	0.00861905	0.120619	0.071991	0.00938889	0.00781481	0.120619	0.00824074	0	0.0947593	0.241625	0.135597	0	0	0	0.0900463	0.105444	0.109782	0.0634321	0	0	0.0361111	0.0171111	0	0.0147719	0.045	0.00763333	0.0822151	0.00763333	0.104885	0.182131	0	0.130758	0.117744	0	0.122565	0.135667	0	0.0891667	0.0346806	0	0	0	0	0.147778	0.0850419	0	0.0507803	0.158733	0.00938889	0.160889	0.120619	0	0	0	0.03225	0.00934783	0.0578022	0	0.00861905	0.00754545	0.0382796	0.131857	0	0.113708	0.120619	0.0084386	0.118114	0.138357	0.0677306	0.0615556	0.0968564	0.0974167	0.149778	0.121556	0.0714359	0.0419524	0.0171111	0	0.0631111	0.100898	0.00763333	0.03764	0.0906667	0.595425	0.0642609	0.0301212	0.0840349	0.0519467	0.00824074	0.0965517	0.13409	0	0.0355196	0.175356	0	0.078598	0.418988	0.50458	0.0576354	0	0.0114946	0	0.103167	0.0958406	0.124566	0.109722	0.0822581	0.129551	0.076386	0.105692	0.00754545	0.082637	0.0690111	0.0640867	0.0675556	0.0360185	0	0.111722	0	0.105944	0.0642783	0.0478889	0	0	0	0.0316897	0.04785	0.194627	0.00985333	0.00754545	0	0.00805882	0.03225	0.0965374	0.111301	0.05375	0	0.110877	0.0895067	0	0	0	0	0.0687752	0.0663298	0.106125	0	0.116571	0	0	0	0.0858	0.134309	0.0862632	0.0658805	0.0873409	0.0994022	0.122255	0	0.127678	0	0.0108148	0.0415652	0.117444	0.109722	0.0113623	0.197	0.0678718	0.0861389	0.0750238	0	0.113792	0	0.00754545	0.109722	0.0422639	0	0.00938889	0.0906286	0.183955	0	0.126421	0.0747037	0.104765	0.0455208	0.203001	0.0751212	0	0.0510458	0.11493	0.0671129	0.241767	0.08491	0.0442593	0.111722	0.0369756	0.12045	0.0561667	0.0788182	0.0107917	0	0.056902	0.0171111	0	0.00763333	0.0159785	0	0.008125	0	0.00764286	0	0	0	0	0.158889	0	0.106583	0.486021	0.0687037	0.020904	0.0901718	0.129975	0.16051	0	0	0	0.034058	0.085	0.0724667	0	0	0	0	0.0440494	0	0.0160072	0.0344414	0	0	0.0374137	0	0.0455208	0	0.14803	0.109722	0.0774872	0.138476	0	0.101356	0.22988	0.114776	0.076874	0.136148	0.141141	0.140358	0.102988	0.130683	0.165891	0.0893748	0.136648	0.0924372	0.185716	0.0951045	0.120968	0.129405	0.115118	0.123839	0.104781	0.13066	0.0925168	0.0814836	0.128796	0.107468	0.0868307	0.165615	0.160687	0.0804906	0.0876872	0.0928333	0.107288	0.115162	0.0806565	0.125222	0.0772079	0.0999611	0.120789	0.103219	0.12656	0.0951055	0.111592	0.0946849	0.12788	0.132234	0.09328	0.100393	0.095495	0.110769	0.107675	0.109954	0.139512	0.0311742	0.059447	0	0.0324086	0.0576944	0.0134583	0.14231	0.0361583	0.0718636	0.126778	0.0436458	0.0643853	0.0835625	0.052303	0.117317	0.351423	0.218439	0.0860417	0	0.0855797	0.0153913	0.113	0.106435	0.199944	0.045	0.00861905	0.120619	0.0209667	0.039746	0.0614286	0.0736933	0.228818	0.0373333	0.00754545	0.406692	0	0	0.212449	0.0701193	0.0712329	0.38875	0.102102	0.0539524	0.105757	0.0449865	0.0838246	0.0816022	0.134155	0.0787895	0.0075641	0.0855513	0.0664848	0	0.00824074	0.0551979	0.0829071	0.0327941	0.150016	0.0730482	0.0762843	0.0902727	0.0548	0.123451	0.0401228	0.248111	0.0832778	0.00781481	0.0707456	0.0749091	0.101238	0.0623333	0.0478553	0.0240452	0.0924283	0.194082	0.0745417	0.0896611	0.0803013	0.0171111	0.0539524	0.0558108	0.0678333	0	0.0816704	0.0345253	0.0686275	0.44095	0.213132	0.0342576	0.008125	0.0974286	0.145034	0.0625686	0.280482	0.0295265	0.255145	0.312032	0.0900179	0.00865	0	0.0510985	0.0419647	0.0435095	0.0594589	0.0947208	0.160931	0.0800875	0.212283	0.232577	0.19475	0.362252	0.419024	0.343252	0.275972	0.126738	0.146718	0.180691	0.108087	0.151762	0.169801	0.318946	0.116806	0.13311	0.133821	0.119821	0.150341	0.237054	0.183032	0.145643	0.228384	0.138247	0.174169	0.0880061	0.0809367	0.0144634	0.09594	0.0401228	0.0207596	0.388042	0.0146771	0.140476	0.0117067	0.00934783	0.0634722	0.00824074	0.0692755	0.0441944	0.071043	0.0495867	0.0655965	0	0.00865	0.125364	0.0645614	0	0.160435	0	0	0.0999013	0.0547436	0.0084386	0	0	0.0108444	0.0084386	0	0.0426905	0.0580244	0	0.0107843	0.0559457	0.00887302	0.130221	0.0829242	0.0324086	0.0472619	0.075878	0.0141264	0.0537778	0.0275	0.119205	0.00910606	0.0698707	0	0.0306303	0.356333	0.0324086	0	0	0.0903152	0.00861905	0	0.0437143	0.176538	0	0	0.115606	0.0455208	0.008125	0.117961	0	0.0577255	0.151679	0	0.0556491	0.0662029
GTCGTTCTCTTGTGCC-1_4	0.125083	0.101098	0.0990844	0.0946568	0.0524521	0.0558746	0.0762541	0.0771373	0	0	0.103062	0.117974	0.0907793	0	0.0315287	0.104095	0.071749	0.0290284	0.0485635	0.0898761	0.0465	0.0894183	0	0	0.0304479	0.0709221	0.0955526	0.0549962	0.102019	0.0622125	0.160526	0.0837358	0.0956222	0.068366	0.0328077	0.028969	0.116979	0.0362576	0.0674848	0	0	0	0.279366	0.0358178	0	0	0	0.0374369	0.0568757	0.0350884	0.0393704	0.134241	0.0348496	0.0356267	0.133244	0.0290917	0	0.148825	0.0796167	0	0.042425	0	0.0599188	0.0315287	0	0.0299314	0.0396111	0.0424861	0.0292719	0.0484574	0.0626792	0.130515	0.147291	0.0579732	0.160007	0.0584183	0.0729823	0.173384	0.164198	0.0751929	0.0567149	0.0827917	0.257784	0.152347	0.0721667	0	0.139	0.165242	0	0	0.187262	0.124076	0.435027	0.208026	0	0.108944	0.108944	0.06968	0	0.0844242	0.09125	0.140524	0	0.103874	0.158056	0	0.119429	0.0513333	0	0.112944	0.265297	0.0467639	0.0452292	0	0.102481	0.0930926	0.106226	0.112982	0.0867901	0	0	0.0629506	0	0.0573056	0.0339649	0	0	0.0949504	0	0.0798698	0.177266	0	0.0729281	0.0731026	0	0.104101	0.0819841	0	0	0	0	0.0503095	0	0.085	0.151389	0.087234	0.108944	0.0476439	0.1961	0	0	0.0939524	0	0	0	0.0383056	0	0.0531795	0	0	0	0.0630323	0.0939524	0.108944	0.141604	0.247762	0.0398772	0.0805685	0.0959921	0.09121	0.0573056	0.131594	0.101375	0.147028	0.174156	0.0731026	0.0458095	0.138667	0	0.0693111	0.0996183	0	0.116707	0	0.602406	0.0429855	0.0680606	0.112723	0.126093	0.0414259	0.0726667	0.119629	0.271389	0.0541078	0.151838	0	0.0541078	0.434107	0.514251	0	0	0	0	0.149567	0.107529	0.156093	0.288389	0.112204	0.160543	0.0925351	0.150764	0.085	0.138015	0.101389	0.162713	0.124444	0.0784444	0.113111	0.0865	0.125167	0.0719167	0.0446086	0	0.0721667	0.124978	0	0.0376782	0.0542833	0	0	0	0	0	0.0801667	0.118912	0.130904	0.0907955	0	0.0339649	0	0.108944	0.0573056	0	0.0728333	0.0331163	0.0664982	0.236708	0	0	0	0	0	0.0455333	0.132523	0	0.103931	0.111034	0.098663	0.091549	0	0.104523	0	0.0960185	0.113783	0.138667	0	0.0497971	0.0827917	0.0777692	0.1355	0.117333	0.0741852	0.0786354	0	0.0780606	0	0.143597	0	0	0.0872952	0.174287	0	0.126161	0	0.0915303	0.101375	0.222644	0.076899	0	0.11515	0.135009	0.0935538	0	0.105783	0.097	0	0.059065	0.0499123	0.15337	0	0.15525	0	0.129412	0	0	0	0.0389785	0.108944	0.207833	0.114625	0	0	0	0.109222	0.1403	0	0	0.0597206	0.509121	0.11513	0.0892373	0.0729256	0.160057	0.211989	0	0	0	0.141732	0	0	0	0	0.151389	0.320833	0	0	0.0353986	0	0	0	0.0874583	0.0788133	0.056375	0	0	0	0	0	0.0693949	0.0818419	0.175769	0.0963748	0.0857197	0.0979847	0.102806	0.106327	0.107452	0.103506	0.120874	0.11002	0.0848933	0.0864305	0.128119	0.0927032	0.122398	0.10193	0.120413	0.0855494	0.105809	0.107617	0.07867	0.0882694	0.104652	0.0956105	0.10246	0.121503	0.119596	0.103744	0.113774	0.111322	0.111904	0.0958554	0.0947245	0.103859	0.110627	0.0984332	0.105119	0.099191	0.115758	0.119789	0.0904082	0.0949602	0.130138	0.0966335	0.098465	0.0974633	0.113322	0.0875655	0.11029	0.115444	0.108529	0.0553485	0.0534318	0	0.0307634	0.0573056	0	0.129728	0	0.0623106	0.0657778	0.0424861	0.0527273	0.0695833	0.0567545	0.0385167	0.343684	0.225168	0.0452292	0.0618485	0.0821304	0	0.196192	0.109882	0.0785278	0	0	0.136048	0	0	0.0481143	0.0788133	0.0618485	0	0	0.38961	0.130333	0.102481	0.214875	0.0606543	0.0592694	0	0.0685465	0	0.0489591	0	0.100561	0.0895484	0.137607	0.0782573	0.0672308	0.0619402	0	0	0	0.0304479	0.061	0.0864314	0.122159	0.0693052	0.0827745	0.114455	0.0834333	0.110902	0.0398772	0.151389	0	0	0.0462105	0.0618485	0	0.0640937	0	0.0302429	0.0767975	0.195962	0.0698125	0.0847667	0.0451859	0.165444	0	0	0.0673667	0	0.0649444	0.0692828	0.0910033	0.434309	0.197209	0	0	0.114658	0.112157	0.155275	0.27104	0	0.252569	0.300745	0.120364	0.05325	0.0892632	0	0.0606627	0.107819	0.0465108	0.124074	0.149034	0.0549292	0.261509	0.295381	0.253226	0.31355	0.46576	0.211337	0.325718	0.153914	0.188717	0.25009	0.104486	0.197005	0.257641	0.300118	0.106171	0.132919	0.128189	0.135001	0.17597	0.270653	0.217844	0.226503	0.25351	0.197753	0.23063	0.110918	0.112883	0	0.0950662	0.0532807	0	0.386204	0	0.119429	0	0.0353188	0.0506548	0	0.0595372	0.0955556	0.0572796	0.04088	0.139018	0.0741852	0	0.201106	0.188661	0.126583	0.222458	0	0	0.158498	0.0733718	0	0	0	0.111511	0.0398772	0	0.0383571	0.0722683	0	0.0581765	0.122778	0.0373175	0.132623	0.0722061	0.0307634	0.0410833	0.0604309	0.0537241	0.0575778	0	0.124915	0.0443636	0.087932	0.06075	0.102782	0.222286	0.0389785	0.114625	0.112975	0.0827727	0	0.105391	0.0906667	0.185628	0	0.0573056	0.123187	0.116312	0.105083	0.168387	0.0594667	0.109153	0.14807	0.112593	0.192228	0.214091
ATGAGTCCAAGTTTGC-1_4	0.106379	0.0303725	0.0903523	0.0601254	0.105878	0.0535446	0.120858	0.0846928	0	0.0139333	0.0972171	0.0551966	0.0579459	0.017619	0.0244138	0.109219	0.0806941	0.0529078	0.0295	0.0987699	0.0355833	0.0796426	0	0	0.0480104	0.122056	0	0.0785795	0.116288	0.0406557	0.148302	0.10549	0.0882267	0.0361111	0.0669936	0.0358295	0.17125	0.0169394	0.0836667	0.016	0	0	0.130967	0.0379767	0	0.0305588	0	0.0258108	0.0620989	0.0654177	0.0626759	0.141319	0.0487927	0.0617333	0.123045	0.057675	0.0403294	0.16398	0.0548167	0.0532346	0.0360125	0	0.0616261	0.0131034	0	0.0142157	0.0485333	0	0.0388333	0.0975851	0.0430208	0.122665	0.162653	0.0821163	0.115736	0.0671471	0.0587828	0.180735	0.171406	0.0594857	0.0623501	0.0854583	0.205686	0.0885924	0.0727778	0	0.239286	0.0938788	0	0	0.0839226	0.114167	0.46432	0.210079	0.0139333	0.0381111	0.0198889	0.0411733	0.0148148	0.0592348	0.0877	0.017619	0.112619	0.121748	0.0198889	0.0148148	0.017619	0	0.048971	0.141889	0.263733	0.0599861	0.0568333	0	0.0765556	0.059	0.0914486	0.106386	0.0289136	0.0854583	0.0637879	0.0640123	0	0.0851667	0.0152105	0	0.0139333	0.158324	0.0139333	0.0832917	0.172038	0	0.0564706	0.0762051	0.156278	0.0619275	0.0461667	0	0.0854583	0	0.1745	0.0518333	0.0127778	0	0.0198889	0.100556	0.139889	0.0628333	0.2482	0	0	0	0.0765556	0.0695	0	0.134917	0.0168406	0.0908718	0.0117407	0	0	0.0473333	0	0	0.0118333	0.017619	0.041	0.0976986	0.111362	0.0902785	0.0681944	0.14354	0.126604	0.132722	0.167756	0.0719744	0.0830317	0.1125	0	0.0738	0.0548387	0	0.0411733	0.0139333	0.606294	0.0318333	0.0648485	0.100447	0.03838	0.0117407	0.0938851	0.11743	0.158	0.0369902	0.154631	0	0.0613824	0.435115	0.516846	0.0227083	0	0	0	0.0804333	0.114341	0.150485	0.278111	0.0969892	0.140522	0.06	0.131582	0.0886667	0.113911	0.108511	0.12692	0.116133	0.0629167	0.0765556	0.0864167	0.123542	0.0167778	0.0410153	0	0.0127778	0.139756	0	0.0461264	0.0395833	0.0508824	0.0439067	0	0	0	0.0581111	0.0948367	0.109807	0.0523333	0.0198889	0.109728	0.0542933	0.166167	0.0859167	0.102407	0.139595	0.179721	0.131947	0.106	0.0518333	0.111071	0.163278	0	0.017619	0.0123733	0.138082	0	0.0391698	0.0628598	0.0887101	0.126216	0	0.101466	0.0199524	0.059537	0.0784058	0.1125	0	0.0752754	0	0.0551538	0.0991944	0.0862143	0	0.0846458	0.110407	0.0132727	0	0.0213333	0.0198889	0	0.017581	0.18199	0	0.131081	0.102407	0.11925	0.0611042	0.225718	0.0762525	0	0.038281	0.112547	0.0537527	0.0139333	0.0849733	0.0924815	0	0.073	0.0770058	0.0117407	0	0	0	0.0117647	0.0381111	0.0124103	0	0.0670108	0	0.0854583	0.016	0.0121429	0.0124103	0	0.0148148	0.0566833	0.1125	0.0977333	0.123711	0.514938	0.0916889	0.0532316	0.0800179	0.147193	0.199884	0	0	0	0.0486667	0	0	0	0	0	0.0198889	0.012716	0	0.0197536	0	0	0	0.0522946	0.0351067	0	0	0.0836667	0.130722	0.0551538	0.097	0.0357744	0.0866168	0.193318	0.102778	0.0930912	0.129054	0.114703	0.107829	0.121073	0.115614	0.121602	0.104033	0.0947533	0.0843819	0.13882	0.0869337	0.115791	0.131867	0.117315	0.0817504	0.109638	0.0983556	0.0857306	0.0847617	0.0892027	0.114713	0.0842134	0.126385	0.133722	0.102352	0.100407	0.10115	0.1212	0.0967976	0.111849	0.130242	0.0887577	0.0972352	0.112223	0.076005	0.121935	0.124518	0.094284	0.10624	0.140555	0.117075	0.100428	0.109562	0.10384	0.0842322	0.114061	0.111413	0.103148	0.0168182	0.0694242	0.112619	0.0385054	0.0127778	0.0422222	0.14934	0.0530917	0.054053	0.102827	0.0524861	0.0710433	0.102396	0.0744576	0.04505	0.349061	0.219571	0.0602292	0.0232121	0.0311014	0.0889565	0.111987	0.0944077	0.0218889	0	0	0	0.0436333	0.0435397	0.0412762	0.0382	0.0737273	0.0341313	0.0132727	0.390266	0.120476	0.0948148	0.188936	0.0742263	0.0537169	0.106	0.0685624	0.0121429	0.0769094	0.0457342	0.0175088	0.0662581	0.0789674	0.0623041	0.0677949	0.11691	0.107545	0.128238	0	0.0205833	0.0878579	0.0402059	0.131777	0.0900723	0.0482549	0.0848636	0.0118	0.109824	0.0117544	0.0381111	0.0127778	0.026963	0.0720351	0.0737273	0.0332381	0.0533333	0.0486164	0.0418757	0.0816287	0.201401	0.0416406	0.0729722	0.0732436	0.0381111	0	0.014955	0.0139333	0	0.080537	0.0139798	0.0738824	0.443059	0.204292	0.0683788	0.106	0.102232	0.104344	0.126314	0.28903	0	0.261268	0.323749	0.0972294	0	0.0817544	0.0344167	0.0688196	0.0820048	0.254225	0.108318	0.179205	0.0380667	0.245685	0.277717	0.242399	0.338012	0.4648	0.230833	0.320591	0.171615	0.188061	0.229645	0.113423	0.198984	0.232203	0.309237	0.120199	0.133835	0.139096	0.129989	0.174325	0.265307	0.207546	0.189893	0.259078	0.195741	0.212942	0.114816	0.076054	0	0.0907353	0	0	0.385622	0.0675521	0.0332381	0.0433467	0	0.0474643	0.0117407	0.0624793	0.0122222	0.0508602	0.0389733	0.059	0	0	0.125894	0.117538	0.016	0.186103	0	0	0.111095	0.0339936	0.0117544	0	0	0.0562889	0.0117544	0.114542	0.0168095	0.0552561	0.0162698	0.060549	0.107227	0	0.1084	0.0637788	0.0314516	0.0701786	0.106439	0.0360345	0.0954148	0.0791905	0.103543	0.0372273	0.0477075	0.123073	0.0834788	0.0488571	0	0.206667	0.184346	0.10335	0.017619	0.0814943	0.0678214	0.197103	0.0765556	0	0.236248	0.06725	0	0.153574	0	0.128925	0.154015	0.113444	0.107772	0.165359
TCGGGACGTCGGATTT-1_4	0.0793182	0.036	0.0859705	0.055736	0.0550429	0.0649373	0.060901	0.111582	0.0972381	0.0696667	0.109264	0.0938718	0.0685	0.0972381	0.0437701	0.066619	0.0653098	0	0.0365397	0.0676844	0.0435397	0	0.0423733	0.0295556	0	0.0776234	0.0649649	0.0679735	0.106484	0	0.143313	0.0868537	0.112156	0.0348889	0	0.0339845	0.146417	0.0676061	0.0590303	0	0	0	0.212454	0	0	0	0.0315054	0.0423514	0.0628051	0	0.0811204	0.129655	0.0479593	0.0450133	0.108449	0.0344833	0.0358431	0.10946	0.1291	0	0.043	0	0	0	0	0	0.0406444	0	0.037614	0.0717837	0.0789875	0.144364	0.156703	0.0783423	0.102625	0.0558497	0.0804798	0.188903	0.164196	0.0711595	0.073631	0.201833	0.207078	0.112622	0.0592222	0	0.124762	0.142061	0	0	0.252071	0.15	0.425763	0.211261	0.0696667	0	0	0.0451733	0	0.0354545	0.0462833	0.134762	0	0.12045	0.164056	0.0767407	0.124762	0.0534074	0.0653043	0.149444	0.267377	0	0.106708	0	0.105926	0.0594074	0.0478848	0.0889137	0.072321	0	0	0.0404938	0	0.0848611	0.0298772	0	0	0.0794397	0.1556	0.0883177	0.169072	0	0.0465882	0	0	0	0.05	0.10975	0	0	0	0	0	0	0	0.101938	0.161778	0.0749394	0.2618	0	0	0	0	0	0	0.0487037	0	0.0625348	0	0	0	0.0892043	0	0	0	0.0972381	0	0.0843356	0.0978714	0.045863	0	0.127467	0.112417	0	0	0	0.0384127	0.112778	0	0.0666222	0.0599355	0	0.100307	0	0.601634	0	0.0701364	0.119919	0.147993	0.0427037	0.0654483	0.108433	0.309111	0.0754902	0.140522	0	0.0306078	0.434482	0.515541	0.0478542	0	0	0	0.0696667	0.0856304	0.140279	0	0.106204	0.131605	0.0629912	0.145662	0.0878182	0.158448	0.0756611	0.146833	0.111067	0.0753889	0.186333	0.141417	0.125125	0.0632222	0.0506422	0	0	0.0701556	0	0	0.0877	0.044549	0.0795467	0.0814545	0	0.0558824	0.0487037	0.0789864	0.101635	0.0664697	0	0.0718772	0.0346667	0	0	0	0.0657143	0	0.0488105	0.209875	0.0657143	0	0.112778	0	0	0	0.127798	0	0.0299119	0.0517273	0.0827246	0.0837647	0	0.0984415	0	0.0602407	0.0500435	0	0	0.0795217	0	0.129179	0	0	0	0	0.0767407	0.0639394	0	0.0463889	0	0	0.030381	0.161905	0	0.117149	0	0.0664697	0.0466667	0.220938	0.0627475	0	0.0517386	0.102733	0.0757796	0.0696667	0.04949	0	0	0.0538293	0.10076	0.0534074	0.0639394	0.0587083	0	0	0	0	0	0	0	0.10975	0.1185	0	0	0	0	0.0861333	0	0	0.083402	0.503601	0.0842296	0.0823616	0.0649949	0.153536	0.215633	0.0739286	0.164056	0	0.100029	0.112259	0.101633	0	0	0	0.330222	0	0	0.0352029	0	0	0	0.0600179	0.0507067	0.0466667	0	0	0	0	0	0.0477744	0.0677698	0.203993	0.100352	0.082199	0.105628	0.126778	0.114318	0.105237	0.105416	0.110652	0.103279	0.0913183	0.0751457	0.140491	0.095466	0.0980481	0.101048	0.117439	0.0846868	0.121559	0.103179	0.0921549	0.0822694	0.0870687	0.0999966	0.0931058	0.125388	0.102663	0.113432	0.0680855	0.102278	0.0971878	0.097483	0.0731429	0.1169	0.0926529	0.0979391	0.101171	0.0846868	0.0993817	0.10327	0.0963622	0.0851675	0.108782	0.0908425	0.09008	0.0815933	0.0879117	0.0766169	0.0969287	0.11157	0.104975	0.0366591	0.0490152	0	0.0315054	0	0	0.127323	0.0296667	0.0550682	0	0.0295556	0.0551255	0.0728167	0.0502061	0	0.339212	0.217981	0.0650417	0	0.0736812	0	0.0596154	0.112154	0.0592222	0	0	0.0972381	0.043	0	0	0.043	0	0.0308687	0	0.390362	0	0	0.214165	0.0632181	0.0422648	0	0.0826735	0	0.0510526	0.0423514	0	0.0315054	0.114343	0.0303626	0.0552821	0.0817778	0.0639394	0	0	0.0311667	0.0668743	0.0502157	0.118011	0.0838755	0	0.0795455	0	0.0502157	0	0.112778	0	0	0	0	0	0.0311667	0.0623396	0	0.0783671	0.181314	0.0418333	0.0643222	0.0354744	0.256	0	0.030018	0	0	0.0466222	0.0811111	0.0786405	0.434379	0.197556	0.0446364	0	0.102552	0.103063	0.133039	0.272211	0.0507235	0.25179	0.306147	0.123151	0.0561167	0.0549123	0	0.0939843	0.107795	0.0576277	0.0938355	0.141769	0.0537417	0.248421	0.272449	0.239612	0.327868	0.45838	0.222694	0.31113	0.156948	0.180057	0.228823	0.101812	0.178424	0.234982	0.312943	0.111714	0.136318	0.126676	0.132404	0.173035	0.261786	0.212324	0.193675	0.251045	0.184915	0.215809	0.087636	0.0927486	0	0.0934926	0	0	0.38471	0.0311667	0.0972381	0	0	0.0435397	0	0.0586997	0	0.0315054	0.0730933	0.170316	0.0767407	0.0396667	0.0929091	0.144667	0.125625	0.196104	0	0	0.109262	0.0611154	0	0	0	0.0687111	0	0	0	0.0836829	0.0295397	0	0.147961	0	0.0987563	0.0562667	0	0.0873095	0.0621138	0.0389655	0.0485778	0	0.0981195	0	0.0824218	0.039375	0.13503	0.0972381	0.0377204	0.0856667	0.137654	0.0904909	0	0.105276	0.10969	0.186177	0.0767407	0	0.110225	0.100375	0	0.19348	0.0935556	0.0659216	0.157032	0.0981481	0.14893	0.195087
TCTACCGAGAGCATCG-1_4	0.043697	0.0439804	0.0920675	0.0873135	0.0574323	0.0560033	0.0887393	0.0690458	0	0	0.0764651	0.107385	0.0787748	0	0.060092	0.119848	0.077851	0	0.0358095	0.07441	0.0468095	0.0791827	0	0	0.0305208	0.0745758	0.070807	0.0824848	0.126727	0	0.158116	0.116518	0.149778	0.0341961	0.0860385	0	0.182	0	0.0692121	0	0	0	0.254448	0.035845	0	0	0.0410323	0.0373333	0.0616384	0.0450683	0.0296111	0.119861	0.0370732	0	0.120551	0.03365	0	0.126195	0.112233	0	0.0505583	0	0.0639145	0	0	0	0.0312	0	0.0293333	0.0561702	0.0647	0.178113	0.155377	0.0557181	0.124028	0.043098	0.0553333	0.179335	0.173239	0.0682571	0.0659874	0.0830833	0.287882	0.105799	0.0781667	0	0.143	0.174333	0	0	0.311833	0.162114	0.436169	0.217326	0	0	0	0.05968	0	0.0730606	0.0747833	0.222	0.0942857	0.104162	0.139333	0	0	0.0953889	0.0491594	0.133333	0.260253	0.0345833	0.11675	0	0	0.0789815	0.0747572	0.0994353	0.0984198	0	0	0	0.217	0.0575	0.036807	0	0	0.102858	0	0.0661458	0.181657	0	0.0630588	0.103385	0	0.0713333	0.07	0	0	0	0	0	0.0575	0.0620606	0.109333	0.100331	0.139333	0.0508788	0.1682	0.109333	0	0	0	0	0	0.0773889	0	0.0674725	0	0.0942857	0.0846061	0.0308387	0	0	0.045375	0.186571	0	0.0965571	0.107622	0.0544384	0.0575	0.126822	0.056625	0.126333	0.145867	0.0536923	0.046	0.139333	0	0.107333	0.0660108	0	0.05968	0	0.603926	0	0.086697	0.10541	0.103487	0	0.0657701	0.123364	0.271556	0.0352941	0.154098	0	0.0615882	0.42991	0.510957	0.0411875	0.0744444	0	0	0.0856	0.0834348	0.159558	0.109333	0.125441	0.125536	0.0803333	0.134418	0.0620606	0.143748	0.1243	0.145693	0.107333	0.158056	0.109556	0.0838333	0.126917	0.0615	0.0586606	0	0	0.2016	0	0	0.0799333	0	0.0696	0	0	0.0579216	0.0705	0.110141	0.130073	0.0959242	0	0.127877	0.08552	0.109333	0.0575	0.0744444	0.120976	0	0.0668807	0.199333	0	0.0504762	0.109333	0	0.140429	0	0.115729	0	0.0451069	0.0636364	0.080942	0.133922	0	0.109912	0.0707619	0.061037	0.0865797	0.139333	0.109333	0.0836812	0	0.117231	0.0725	0.0633333	0	0.0507083	0.0744444	0.0878788	0	0.128792	0	0	0.0482476	0.171762	0	0.111496	0	0.130924	0.11475	0.218863	0.0834545	0.109333	0.112183	0.12622	0.117253	0	0.0946267	0.123333	0.111333	0.0719187	0.0788304	0.166463	0.0620606	0.127771	0	0	0	0	0	0.0308387	0.164167	0.226708	0.0830833	0	0	0	0.0744444	0.151683	0	0	0.0781863	0.510317	0.0962444	0.0797006	0.0666923	0.173944	0.22334	0.116905	0.156667	0.109333	0.0783841	0.218	0.1968	0	0	0	0.325667	0	0	0.0546522	0	0	0	0.0626399	0.0543867	0	0	0	0	0.0536923	0.0942857	0.0655128	0	0.21904	0.0979005	0.0918109	0.10282	0.130373	0.0834129	0.104382	0.116478	0.113075	0.0918706	0.104108	0.0692462	0.129636	0.0965837	0.106557	0.0928856	0.107871	0.0845628	0.0965837	0.11334	0.0841414	0.0740415	0.086191	0.101061	0.0872522	0.11664	0.110874	0.109882	0.0897026	0.111593	0.0849205	0.0838469	0.0887109	0.10533	0.101526	0.100538	0.0976549	0.0969012	0.11232	0.10365	0.118889	0.0945174	0.116783	0.10792	0.0946433	0.0848033	0.0946533	0.0923781	0.108259	0.11899	0.120517	0.0367424	0.0918333	0.137905	0	0.0829444	0	0.128815	0	0.0551136	0.0325926	0.0354861	0.069619	0.0812958	0.0788879	0	0.351153	0.222458	0	0	0.119681	0.0432464	0.0649487	0.0843581	0.165167	0.0494737	0	0	0.0292533	0	0.0379048	0.0328533	0.0846061	0	0.120788	0.395355	0.0942857	0.0744444	0.21462	0.0767407	0.0792237	0.105583	0.0958662	0.0504762	0.0646842	0.0660495	0.091	0.0574839	0.117579	0.0413333	0.221846	0.0716923	0.0620606	0.0942857	0	0	0.0814918	0.0573529	0.139559	0.0921245	0.068	0.0657273	0.0709333	0.049	0	0.109333	0.0575	0	0.0293333	0	0	0.167146	0.0585786	0	0.0895464	0.192461	0.0310937	0.0806333	0.0453077	0.247	0	0.0294595	0.0981333	0	0.0550296	0.0604747	0.0642124	0.446424	0.208551	0.043697	0	0.109403	0.116567	0.128549	0.275141	0.0457273	0.257205	0.312695	0.0848065	0.0709333	0.0906316	0.043697	0.0683451	0.140205	0.0761515	0.136916	0.14263	0.0424833	0.261151	0.291141	0.24439	0.323573	0.472196	0.224058	0.322778	0.159501	0.18646	0.255597	0.112641	0.194376	0.282282	0.308673	0.112977	0.132543	0.138183	0.133545	0.1721	0.286075	0.229171	0.245143	0.268065	0.204473	0.226389	0.118137	0.090216	0.0448455	0.0963137	0.0549474	0	0.38593	0.0507083	0.0942857	0.06688	0	0.0451905	0	0.0506777	0.0420833	0	0.10264	0	0	0	0.0786364	0.162918	0.122583	0.199058	0	0	0.11551	0.0908077	0	0	0	0.1028	0	0	0.0320714	0.0858415	0	0.0539216	0.117633	0	0.124326	0.0732061	0.0308387	0.0320714	0.0606016	0.0316092	0.0473778	0.122333	0.126701	0	0.0592245	0.0945521	0.115073	0.186571	0.0308387	0.163833	0.115605	0.0938856	0	0.0968966	0.1475	0.177204	0.0744444	0	0.142944	0.122563	0	0.158809	0.107333	0.107914	0.166889	0.221704	0.142947	0.274116
AGTGATCTCTGAGGTT-1_4	0.0346894	0.0587059	0.0879705	0.0581518	0.0714818	0.0585776	0.0667954	0.0656928	0.251619	0.0684	0.063907	0.0552051	0.0761171	0	0.0471609	0.0139619	0.062049	0.0292482	0	0.046413	0.0375992	0.0779135	0.00922667	0	0	0.0257316	0.0131404	0.029697	0.0539048	0.0406007	0.078529	0.0586951	0.0465867	0	0	0.0638217	0	0	0.011596	0	0.00877778	0.035971	0.0215082	0.0286899	0.0522593	0	0.086172	0.0751622	0.111308	0.0355823	0.0125185	0.0815012	0.121476	0.0861156	0.0781016	0.0822333	0.0543294	0.0633592	0.00786667	0.0182346	0.0681458	0.00839394	0.0670598	0	0	0.0302353	0.0636222	0	0	0.0825319	0.0686125	0.101247	0.143625	0.155528	0.0175833	0.0997451	0.0745682	0.163881	0.117548	0.0948024	0.0993208	0.00616667	0.0562157	0.0821827	0.00622222	0	0.0954286	0	0	0.00638095	0.0316548	0.0701894	0.414521	0.22236	0.00606667	0.110667	0.115778	0.0413733	0	0.0488561	0.104083	0.125571	0.0954286	0.0802162	0.162444	0.00607407	0.125571	0.0783333	0	0.00737037	0.231523	0.104042	0.00691667	0	0.00948148	0.03825	0.0634609	0.0819196	0.0429753	0	0	0.00980247	0.262833	0.00622222	0.0147544	0.00761404	0.0684	0.0868463	0.00606667	0.0721302	0.171763	0	0.0813856	0.0566667	0	0.093971	0.092254	0	0	0.0361944	0	0	0.0581667	0	0.358722	0.0657241	0.00677778	0.049947	0.00606667	0	0.00677778	0.00638095	0	0	0.00638095	0	0.00866667	0.0575458	0.00737037	0	0.0627879	0.0599892	0.00638095	0	0.045875	0.0998095	0.00922807	0.100037	0.121476	0.0471461	0.16225	0.0641046	0.00883333	0.139361	0.115267	0.0543077	0.0125079	0.00677778	0	0.0664222	0.0846129	0.00606667	0.0469733	0.00606667	0.587377	0.0351377	0.0171212	0.0816514	0.05618	0.0124815	0.0882759	0.129035	0	0.0164118	0.166053	0	0.0451176	0.406821	0.49309	0.05825	0.00607407	0	0	0.00913333	0.111928	0.111125	0.0118889	0.054172	0.0996262	0.0327719	0.10372	0.00612121	0.0704667	0.0544111	0.0312533	0.176778	0	0	0.0731944	0	0.113556	0.0506575	0.0655333	0.00622222	0.00875556	0	0.0418736	0.00786667	0.0626471	0.00922667	0.00612121	0	0.00713725	0.0150741	0.0957528	0.112018	0.0395606	0	0.0943509	0.0426	0	0	0	0	0.0525814	0.0569719	0.0840833	0.0639286	0.116262	0	0.110667	0	0.03416	0.11355	0.0515263	0.0782013	0.0899924	0.0622464	0.154824	0	0.0863885	0	0.0900556	0.0747101	0.00677778	0	0.051029	0.135833	0.00635897	0.112667	0.0977619	0	0.0797396	0	0.00890909	0	0.0634444	0	0.110667	0.0504571	0.1579	0.0107619	0.103218	0.00607407	0.117432	0.045875	0.182549	0.0323434	0	0.0563399	0.112794	0.0507742	0.100433	0.09445	0.00907407	0	0.0545447	0.0525497	0.00737037	0.00612121	0.045875	0.00677778	0.00894118	0.00677778	0.00635897	0	0.0119785	0	0.00616667	0.00616667	0.00652381	0	0.00638095	0	0	0.160111	0.00913333	0.0617353	0.482072	0.0737556	0.0309379	0.0618	0.0933372	0.152113	0.00871429	0.00677778	0.00677778	0.0473551	0.176778	0.0943	0	0.0627879	0	0	0.0436173	0	0	0	0	0	0.0489524	0	0	0.00786667	0.0863333	0	0.104615	0.188857	0.0313949	0.0736753	0.231867	0.121139	0.0813765	0.119466	0.154997	0.107498	0.0928667	0.12372	0.153002	0.0893566	0.101862	0.0859263	0.182109	0.106025	0.124829	0.0930862	0.114899	0.0919497	0.108663	0.106621	0.0926229	0.0681831	0.12868	0.105014	0.0870053	0.1306	0.125353	0.0954496	0.0842479	0.09567	0.102611	0.109316	0.0869031	0.159259	0.080012	0.0831591	0.101531	0.0945176	0.14582	0.0873082	0.0911718	0.094204	0.147665	0.155154	0.099045	0.0678667	0.133575	0.10668	0.097607	0.112028	0.122698	0	0.0689924	0.0107619	0	0.0113333	0.0102222	0.115671	0.0176	0.0630606	0.154358	0.0175833	0.0683723	0.0985417	0.0628697	0.119583	0.346369	0.209863	0.0477917	0.0655758	0.0794638	0.0411014	0.101872	0.0756942	0.191889	0.00761404	0.0107619	0.0998095	0.04794	0.0463968	0.0547333	0.0503933	0.0655758	0.0153131	0	0.397048	0	0	0.204517	0.0787819	0.0750502	0.210917	0.0962358	0.0554286	0.076962	0.0444955	0.0420351	0.0693333	0.119429	0.0629474	0.00871795	0.0383761	0.00612121	0	0	0.0455729	0.0887923	0.0636863	0.135866	0.0883133	0.0347451	0.092	0.0732667	0.164598	0.0108421	0.115778	0.0632778	0	0.0327719	0.0875455	0.14119	0.0407812	0.0449057	0.022452	0.11373	0.194528	0.0652292	0.104022	0.0936346	0.249722	0.0554286	0.0547117	0.0122	0	0.0759519	0.0415253	0.0768758	0.433487	0.197868	0.0481591	0.00616667	0.100811	0.147092	0.0155098	0.275054	0.0293485	0.248113	0.313807	0.110892	0	0	0.0339924	0.0517294	0.0557952	0.0582035	0.0978506	0.157351	0.0791	0.198366	0.237466	0.196786	0.355138	0.413595	0.324882	0.265711	0.121684	0.139914	0.180145	0.0975536	0.158202	0.168311	0.316742	0.110602	0.133328	0.134798	0.126222	0.157788	0.240825	0.187884	0.157186	0.227446	0.138082	0.172852	0.0776135	0.0881732	0	0.093076	0	0.0317268	0.38977	0.0593021	0.00638095	0.0129067	0.00866667	0.0698849	0	0.0582424	0.00894444	0.0645054	0.08552	0.0617544	0.00607407	0.00786667	0.00978788	0.090538	0.00616667	0.175367	0	0.0607222	0.10012	0.0680256	0.00761404	0	0	0.0523556	0	0	0.0451905	0.0918211	0.015127	0.0946863	0.0581809	0	0.129303	0.0747273	0.0404409	0.059	0.100902	0.034	0.128504	0.0598095	0.121549	0.0367273	0.0172517	0	0.0569515	0.219	0.036043	0.0840833	0.00980247	0.0898368	0	0.0114483	0.0456786	0.154688	0	0	0.114547	0.045875	0	0.0909461	0	0.0546471	0.146064	0.00607407	0.0540526	0.0685036
CTGCCTAGTGTTGATC-1_4	0.0687576	0.0740784	0.0923249	0.0509505	0.0419769	0.0525545	0.0640495	0.0767647	0	0.00373333	0.0897519	0.0382735	0.0494234	0.00304762	0.0813678	0.0293333	0.0599529	0	0	0	0.0278413	0.0719936	0	0	0	0	0	0.0290833	0.05347	0.0300806	0.0751972	0.0544228	0.0375333	0	0	0.0289922	0.00545833	0	0	0	0	0.0151594	0.0436776	0.0354884	0.0462593	0	0.0107097	0.0418559	0.10915	0.02751	0.0120741	0.0862813	0.0908415	0.0465911	0.0691301	0.0604333	0.0539176	0.0749195	0	0.0328827	0.05645	0.00766667	0.0519957	0	0	0.0112157	0.0509333	0	0.0127193	0.0380142	0.0693625	0.0961537	0.152053	0.107148	0.0457569	0.0695686	0.0724242	0.167918	0.117071	0.0915119	0.0789518	0.105042	0.114118	0.081994	0.0549444	0.07925	0.17781	0.0592727	0	0	0.0347798	0.106189	0.421535	0.229395	0	0	0	0.00917333	0	0.0357652	0.057875	0.248857	0	0.11255	0	0.071037	0.00304762	0.00607407	0.0347246	0.00648148	0.220889	0.0339167	0.00545833	0	0.00348148	0.0374537	0.0459053	0.0804725	0.00920988	0	0	0.00893827	0.104222	0	0.0557719	0.0492456	0.00373333	0.115809	0	0.0720573	0.161715	0.00304762	0.066	0.143436	0	0.0344058	0.0733968	0	0.00325	0.00797222	0	0	0	0	0.152722	0.0824503	0.00288889	0.0499167	0.00446667	0	0	0	0	0	0.00304762	0.0287593	0.00765217	0.0464359	0.0513148	0	0	0.0102366	0.00304762	0	0.0625625	0.132524	0.00638596	0.0916781	0.106854	0.0629041	0.0828611	0.0766083	0.100562	0.211694	0.171089	0.136923	0.15081	0.164111	0	0.160889	0.0863548	0.00373333	0.0694533	0.0999333	0.580305	0.0493551	0.0146667	0.0994575	0.0793	0.00607407	0.0441379	0.134155	0	0.0846373	0.158021	0	0.118127	0.403723	0.490296	0.0583021	0	0	0	0.162	0.0552029	0.0989232	0.152722	0.0369785	0.108092	0.0127193	0.0956144	0.004	0.0673704	0.0555278	0.0289333	0.0660667	0.0122778	0	0.00427778	0	0.0493889	0.0417125	0	0.00427778	0.00564444	0	0.00958621	0.0371	0.0419608	0.00829333	0.004	0	0.00576471	0.0387407	0.0893605	0.102759	0.0591364	0	0.0614912	0.0578133	0	0	0	0	0.0684961	0.0743439	0.07925	0.0735714	0.0493333	0	0	0	0.04116	0.114302	0.0391579	0.115333	0.0954318	0.094087	0.143176	0	0.0732252	0.00485714	0	0.0497101	0.164111	0.104222	0.0436957	0.07925	0.0513333	0.0555556	0.0493333	0	0.0588021	0	0.078697	0	0.0457361	0	0	0.0613333	0.15608	0	0.117734	0.00348148	0.103341	0.00545833	0.17616	0.0572222	0.00288889	0.0348693	0.103826	0.065086	0.0652667	0.0843833	0.0598148	0.0555556	0.075878	0.0739357	0	0.0592727	0	0	0	0	0	0	0.0104731	0	0.124167	0	0	0.0672051	0	0.071037	0.0371	0.00288889	0	0.051152	0.476739	0.0631111	0.0301356	0.0678718	0.0977031	0.140797	0.00538095	0	0	0.0492899	0.139407	0.126067	0	0	0	0	0.00893827	0	0	0	0	0	0.042494	0	0	0	0.0592727	0.104222	0.121051	0.219381	0	0.0772474	0.20903	0.10506	0.0832189	0.113816	0.119964	0.115869	0.100558	0.138973	0.126653	0.0845738	0.123125	0.077402	0.171793	0.102683	0.108274	0.120413	0.119726	0.0917873	0.107904	0.116935	0.087138	0.0738307	0.114246	0.109378	0.103467	0.136928	0.141375	0.121783	0.0883949	0.0989916	0.10032	0.0952993	0.075733	0.129688	0.0913024	0.114359	0.127551	0.103657	0.121797	0.104777	0.10156	0.0956584	0.148402	0.139292	0.104335	0.0820283	0.13464	0.125562	0.100138	0.112746	0.103527	0.0490833	0.0552727	0.00409524	0.0104731	0.00488889	0.0434306	0.115327	0.0133667	0.0687121	0.033358	0.0162778	0.0631082	0.0609625	0.0630606	0.0393	0.34871	0.221441	0.0452917	0.00466667	0.084058	0.00892754	0.0677051	0.0901433	0.206611	0.0500175	0.00409524	0.00409524	0.0462467	0.00701587	0.0352286	0.0335	0.00466667	0.0111111	0.004	0.392313	0	0	0.201794	0.0530905	0.0966758	0.222917	0.108467	0	0.0797427	0.0608784	0.0540877	0.0880323	0.10708	0.0519532	0.0513333	0.0566496	0.00466667	0.00304762	0	0.0859896	0.0550874	0.0353824	0.152943	0.0928032	0.0378725	0.0460152	0.134917	0.0385196	0.00677193	0.152722	0	0.0718519	0.0870789	0.0612727	0.141524	0.0300208	0.0706478	0.0197062	0.0852363	0.182361	0.074651	0.101706	0.0649295	0.141056	0.00538095	0.0460541	0.00446667	0	0.0683556	0.073303	0.0799771	0.435952	0.200359	0.015	0.00325	0.105	0.118378	0.0474118	0.269216	0.0291667	0.253829	0.315771	0.107896	0	0	0.0338409	0.0492431	0.0448429	0.057342	0.0830779	0.14034	0.0738625	0.19701	0.237077	0.184547	0.349897	0.417854	0.303625	0.261039	0.112483	0.135081	0.178276	0.0919942	0.153602	0.15542	0.310712	0.108305	0.118734	0.125186	0.121552	0.147939	0.229132	0.181009	0.141055	0.224743	0.131123	0.168184	0.0985051	0.107579	0.0138699	0.0903603	0	0.0300874	0.382744	0.0295625	0.207286	0.05752	0.034087	0.0937976	0	0.0582672	0.0419028	0.0815269	0.0484533	0.0584912	0	0	0.008	0.0668889	0.00325	0.157688	0	0.00427778	0.0868074	0.05225	0	0	0	0.0609111	0	0.0801667	0.041631	0.0770488	0.0138413	0.00619608	0.0564599	0.0359683	0.126855	0.0610515	0.0102366	0.0833452	0.0981626	0.0413448	0.0641111	0.00538095	0.0867333	0.00733333	0.0162993	0.0552396	0.0518303	0.220429	0.0111828	0.00325	0	0.0883808	0	0.0376667	0.0429405	0.170955	0	0.00427778	0.121124	0.0439167	0	0.120917	0.0456889	0.0670078	0.133936	0.093963	0.0890175	0.0475906
GGAGCAAAGACACACG-1_4	0.0300227	0.0426373	0.0822743	0.0679637	0.0606733	0	0.0962508	0.0720654	0.100619	0	0.0905349	0.0480684	0.0523198	0	0.0868276	0.0830952	0.0742804	0	0	0.0518909	0.0395397	0.0936747	0	0.0337222	0.0622292	0.0377316	0.0305	0.0368447	0	0	0.0860532	0	0.0376044	0	0.0734936	0	0.0591667	0.0515455	0	0	0	0	0.0513005	0	0	0	0.042172	0.0471396	0.0474407	0.124803	0	0.0740709	0.0354187	0.0362222	0.0777094	0.0302583	0	0.0999799	0.0905167	0	0.0810583	0.0383788	0.0666368	0	0	0	0.0405444	0	0	0.139709	0.0663583	0.11763	0.202216	0.0931611	0.0481042	0.072134	0.0488965	0.212111	0.229737	0.0633095	0.0656918	0	0.103588	0.104928	0.0808611	0	0	0	0	0	0.0846905	0.0537273	0.41599	0.213411	0.0720333	0	0	0.0726667	0	0.0667652	0.0775833	0.12581	0	0.0838829	0	0	0	0	0.0506957	0.130519	0.237583	0.0437778	0.110479	0	0	0.0598148	0.0672881	0.0951255	0.0407654	0	0	0.0407654	0.146111	0	0	0	0	0.0915721	0	0.0804427	0.162024	0	0.0471961	0.0706667	0	0.075029	0.0507381	0	0	0	0	0	0	0	0	0.0841898	0.116722	0.0595379	0.1587	0.116722	0	0	0	0	0	0.0635	0.0373478	0.0527582	0	0	0.0821212	0	0	0	0.0628958	0.100619	0	0.0780137	0.0992587	0.0556027	0	0.0872676	0.0591667	0	0	0	0.0962381	0	0	0.0624444	0.0734032	0	0	0	0.589566	0	0.0667652	0.0905207	0.102427	0	0	0.117975	0	0.0364902	0.153168	0	0.094402	0.417315	0.501331	0.0598021	0.0793704	0.0398817	0	0.0984667	0.0501449	0.0909293	0.146111	0.0413011	0.111842	0.0305	0.125845	0.0875455	0.0899	0.104861	0.0798067	0.0664222	0	0	0	0.088625	0	0	0	0	0.0683111	0	0	0	0	0.07028	0.0821212	0	0.0563137	0.0308426	0	0.0772041	0.0517197	0	0.062807	0	0.163389	0.0845278	0	0	0.0662636	0.0641123	0	0	0.0662381	0.146111	0	0	0.0426667	0.120046	0	0.0613962	0.0739091	0.0582826	0	0	0.0986026	0	0	0	0	0	0.0373478	0.121667	0	0.133417	0.115548	0	0.0663646	0.098963	0	0	0.0462639	0	0.146111	0.055819	0.157953	0	0.0973437	0	0.0367955	0.0656458	0.188574	0.0369293	0	0.0348301	0.0789845	0.0492527	0	0.0399033	0.0440185	0	0.0513089	0.0580936	0	0	0	0	0.086549	0	0	0	0.0844194	0	0	0.118125	0	0	0	0	0.100383	0.116722	0	0.0854902	0.481277	0.0829185	0.0467345	0.0575897	0.11364	0.153387	0	0	0	0.0300072	0.195259	0.176333	0	0	0	0	0	0	0	0	0	0	0.0431637	0	0	0	0.150303	0.156056	0	0	0	0.0816014	0.158177	0.0852322	0.0758839	0.0981224	0.115418	0.115469	0.0925567	0.101716	0.142748	0.0861095	0.0950583	0.076407	0.132736	0.0902023	0.111687	0.114176	0.0915854	0.0920553	0.115701	0.0941761	0.0811431	0.0944421	0.0812831	0.0808878	0.0937531	0.11531	0.106374	0.100227	0.0752872	0.10121	0.0984179	0.0921105	0.0853095	0.101383	0.0884897	0.106047	0.0941273	0.0878526	0.0810217	0.106744	0.0970799	0.0812819	0.108202	0.106905	0.083225	0.0868617	0.101663	0.0967745	0.137045	0.104169	0.11308	0.0457121	0.0370455	0	0	0	0	0.133399	0.0379833	0.0633826	0	0	0.046329	0.0379125	0.0514303	0	0.33363	0.21104	0.106042	0	0	0.0507826	0.0439615	0.0571157	0.0611944	0	0.100619	0	0.0474733	0	0.058781	0	0	0	0	0.38068	0	0	0.19254	0.0558107	0.0494566	0.231958	0.0745465	0.0662381	0.0682105	0.0453739	0	0.0545376	0.1189	0	0	0.103278	0	0.12581	0	0	0	0.0598431	0.125727	0.0503012	0	0.0804848	0.0871667	0.0925588	0	0	0	0	0	0	0	0	0	0	0.067673	0.170419	0.035474	0.0571222	0.0653013	0.146111	0	0	0	0	0.0504	0.0315859	0.0404346	0.425161	0.193369	0.0614015	0.118125	0.0992784	0.0811076	0.0313039	0.267593	0.0368447	0.244735	0.308106	0.0917599	0.04085	0	0.0614015	0.057549	0.0674857	0.0758831	0.0723658	0.152194	0.047275	0.19676	0.221513	0.184211	0.35654	0.405388	0.226824	0.262461	0.135311	0.124203	0.180692	0.105139	0.155722	0.17536	0.34545	0.138111	0.145132	0.15511	0.148413	0.174985	0.26022	0.205813	0.160308	0.246918	0.141879	0.176276	0.075638	0.0896182	0.0344715	0.0954093	0	0.0313169	0.399893	0	0.100619	0	0	0.0386944	0	0.0600303	0	0.0417742	0.0461867	0.0575789	0	0	0.0519242	0.048117	0	0.168711	0	0	0.107861	0.035359	0	0	0	0	0	0.088625	0.0399524	0.0578211	0.0671746	0.0563137	0.0614548	0	0.0870138	0.0933212	0	0.0399524	0.076748	0.0331379	0.0300074	0.181714	0.118524	0.0383788	0	0.0374167	0.0463091	0.12581	0.0322688	0.196958	0.100642	0.0976513	0	0.0392184	0.107131	0.155207	0	0	0.087223	0	0	0.0941078	0	0.0656706	0.150537	0	0.0423333	0.0905217
GTCCTCATCTTTCCAA-1_4	0.0918485	0.0745931	0.0842574	0.0693036	0.0407855	0.0596271	0.0688449	0.084732	0.00766667	0.0703333	0.119047	0.0540256	0.072473	0.00766667	0.0557701	0.0317048	0	0	0	0.0376844	0.0352103	0	0	0	0	0	0.0144211	0	0.0657909	0	0.0818294	0.070185	0.0381911	0.0290915	0	0.0814651	0.0446042	0	0.0399293	0	0.0564722	0	0.0219508	0.0292558	0.0534815	0	0.11972	0.0810045	0.139082	0.0426024	0.0355648	0.108648	0.0883455	0.0584622	0.087615	0.0591583	0.065898	0.0662586	0.0380167	0.0323395	0.04515	0.00880303	0.0534466	0	0.00747917	0.0121667	0.0321111	0	0.0290088	0.0633794	0.0609583	0.102048	0.147931	0.155432	0.0467917	0.111546	0.0963737	0.168522	0.124977	0.123233	0.091847	0.104917	0.119706	0.0835462	0.140444	0.104917	0.327	0.152545	0	0	0.0211667	0.117773	0.420969	0.224131	0.00696667	0.00827778	0.00827778	0.0946933	0	0.0866439	0.0931958	0.260857	0.00766667	0.0705766	0.138444	0.00707407	0.138714	0.0576111	0.0998406	0.0996852	0.234709	0.113	0.0662083	0.00707407	0	0.0325741	0.071679	0.103847	0.0101358	0	0	0.0390617	0.00827778	0.0867222	0.0154649	0.0122632	0.00696667	0.112832	0	0.0999896	0.173723	0.0925238	0.0900523	0.0557949	0	0.0974493	0.101833	0	0.00729167	0.0357222	0	0	0	0	0.00827778	0.100318	0.164889	0.0779924	0.168267	0.00827778	0.107278	0.144381	0	0	0	0.0314722	0.0497101	0.0674322	0.0100741	0	0.0105455	0.0421505	0.229238	0	0.0470833	0.135905	0.0948246	0.105934	0.121249	0.0435342	0.0720556	0.0826058	0.0446042	0.0630833	0.0522	0.00705128	0.0726825	0.113889	0	0.185311	0.0952312	0	0	0.0109333	0.58541	0.0875652	0.0305379	0.0779368	0.05326	0.0100741	0.0951264	0.141154	0	0.0724118	0.173576	0	0.12548	0.412187	0.495014	0.0558906	0.0730741	0.0304409	0	0.223467	0.0570942	0.115857	0.212889	0.0673441	0.103809	0.0427368	0.098791	0.166545	0.0891	0.0627944	0.0661467	0.0711111	0.0138704	0	0.00697222	0	0.062125	0.0363639	0	0	0	0	0.0376322	0.0512167	0.00766667	0.0349333	0	0.0815417	0.00766667	0.0303704	0.0973424	0.108423	0.0517879	0	0.0144211	0.00958667	0	0	0	0	0.0471628	0.0542667	0.00729167	0.071119	0.00716667	0	0	0	0.04628	0.111063	0.0435263	0.102818	0.121288	0.0491594	0.095549	0	0.0856578	0.0128333	0.0576111	0.0772609	0.113889	0.00827778	0.0641594	0.203375	0.0730513	0.0900278	0.0783571	0	0.0326146	0	0.0105455	0.00827778	0.0109722	0.00827778	0	0.0654571	0.161234	0	0.0894836	0	0.0678409	0	0.17985	0.0334747	0	0.0365556	0.113333	0.0367688	0.00696667	0.06902	0.0430741	0.00697222	0.0461789	0.0587368	0.00787037	0.0849394	0	0	0.101235	0	0	0.0663667	0.033	0	0.198417	0.00729167	0.0495952	0.0101026	0.00766667	0.00707407	0.0103	0.138444	0.0987	0.0870392	0.488433	0.0965815	0.0656102	0.0746846	0.109391	0.154167	0.00716667	0	0.00827778	0.0287754	0.0774815	0.0703333	0	0	0	0	0	0	0	0	0	0	0.0373542	0	0.00747917	0	0.00693939	0	0.133308	0.242143	0	0.0701993	0.230416	0.105444	0.07534	0.120587	0.163023	0.119852	0.116932	0.133174	0.169176	0.0762703	0.106655	0.0799045	0.17567	0.10008	0.114849	0.120154	0.112395	0.0957052	0.113295	0.127663	0.106864	0.0715941	0.144591	0.112007	0.0991552	0.158273	0.123635	0.107275	0.10574	0.111545	0.0933147	0.0941599	0.082818	0.122169	0.0790344	0.092555	0.133362	0.110052	0.121907	0.115737	0.110913	0.0878192	0.131703	0.137381	0.0875467	0.083885	0.114095	0.111902	0.136794	0.104071	0.108161	0.0390758	0.0555	0.00766667	0.0713226	0.0102778	0.0732222	0.129894	0.0840167	0.0948598	0.112988	0.0569236	0.0647706	0.0719417	0.0460606	0.0571667	0.344469	0.218349	0.0634375	0.00693939	0.0452319	0.049913	0.0388077	0.115543	0.156583	0.0414386	0.0133333	0.130238	0.0881067	0.129254	0.0317048	0.0337667	0.0645455	0.0718788	0.00693939	0.401427	0.0925238	0.0730741	0.200495	0.0784979	0.0907032	0.0815417	0.12988	0.122214	0.0891901	0.0593333	0.00808772	0.0777204	0.0987494	0.045076	0.0671282	0.0519701	0.0645455	0.0133333	0.111278	0.0152917	0.0778634	0.0319706	0.131361	0.077008	0.0343039	0.0803182	0.10535	0.0552745	0.133842	0.226111	0.0102778	0	0.0725	0.0105455	0.019	0.0595	0.0914403	0.067	0.105658	0.198076	0.0888698	0.12895	0.0711218	0.164111	0.0629524	0.0523784	0.0109333	0	0.0788111	0.0154747	0.0890882	0.442596	0.220509	0.0332424	0	0.0940049	0.123068	0.0619412	0.273877	0.0366515	0.248664	0.323273	0.111719	0.00831667	0.0414386	0.0797424	0.053498	0.0620714	0.0779697	0.105407	0.176287	0.0829667	0.206299	0.230622	0.196829	0.351801	0.421416	0.306903	0.277619	0.132606	0.146125	0.183388	0.0973029	0.156385	0.159525	0.320799	0.110813	0.121851	0.126564	0.128004	0.152921	0.23257	0.183999	0.146491	0.235671	0.152301	0.179505	0.102548	0.101281	0.0287886	0.0931005	0	0.0310383	0.38443	0.0115729	0.0925238	0.01276	0.00905797	0.0887024	0.0576111	0.0579311	0.0499306	0.063871	0.0843867	0.0915263	0.0730741	0	0.0394091	0.079076	0	0.164404	0.0919394	0	0.0965777	0.0732308	0.0552105	0	0	0.119378	0.0552105	0.00729167	0.0330476	0.0636829	0.0155556	0.01	0.0686357	0.00855556	0.112782	0.0645788	0.0377527	0.16481	0.148138	0.0608506	0.0945185	0.0739524	0.111097	0.0731061	0.0321701	0.0128125	0.0494485	0.215429	0.033	0	0	0.0927029	0.00766667	0.0311839	0.068369	0.182506	0.00707407	0.00697222	0.140568	0.107583	0	0.106676	0.0593778	0.0749804	0.135797	0.0938519	0.135579	0.0324891
GAGAAATTCTGTAACG-1_4	0.0684545	0.0507941	0.0943903	0.0762244	0.0595083	0.0605941	0.063736	0.0529412	0.0115238	0	0.0781008	0.0475128	0.0601171	0.0115238	0.0645747	0	0.0567255	0	0	0.0385133	0	0.069641	0	0	0	0	0	0	0.0537474	0.0314652	0.0756322	0.0547398	0.0387689	0.0179739	0	0.048155	0.057875	0.0100303	0.0329192	0	0.00922222	0.0164493	0.0360546	0.0368721	0.0431759	0	0.0336882	0.0492342	0.128715	0.0281365	0.0487593	0.0897281	0.122785	0.0599156	0.0833904	0.0701917	0.0575843	0.0778391	0.0568833	0	0.055475	0.0786364	0.0601004	0	0	0	0.0341444	0	0.0299035	0.0747411	0.0615375	0.104965	0.145224	0.119588	0.0170556	0.0717026	0.0792424	0.15968	0.119499	0.0856571	0.0758994	0.0106667	0.0943725	0.0788454	0.129806	0	0.218238	0.0802424	0	0	0.0326369	0.0842121	0.426918	0.217827	0.00966667	0	0	0.0133333	0	0.0203939	0.0586	0.0210476	0.097381	0.021009	0	0.0990741	0	0.0427593	0.0131304	0.046463	0.235593	0.143889	0.0467292	0.0966667	0.0100741	0.0172222	0.0464444	0.0772784	0.0111358	0	0	0.0111358	0.112944	0.0741667	0.0539211	0	0.0163333	0.0769764	0.00966667	0.083625	0.169623	0	0.0738366	0.00912821	0	0.0653913	0.0656032	0	0.094125	0	0	0	0	0	0.035	0.0781457	0.112944	0.0507424	0.0764333	0	0	0	0	0	0.097381	0.0153704	0.0102319	0.0745055	0.0526667	0	0.00939394	0.0394409	0	0	0.00916667	0.0115238	0.0411404	0.0856347	0.11934	0.0541781	0.154083	0.0886691	0	0.0147778	0.0135556	0.00912821	0.00984127	0	0	0.0774889	0.0637903	0.00966667	0.0133333	0.00966667	0.585708	0.0681232	0.0203939	0.0751133	0.0551	0.00937037	0.0754023	0.113862	0	0	0.164816	0	0.0416373	0.408887	0.494158	0.0589115	0.0100741	0	0	0	0.0411087	0.119671	0	0.0379892	0.116709	0.0381053	0.105287	0.00939394	0.0950519	0.0218889	0.0412533	0.0625111	0.0370185	0	0	0	0.106708	0.0504985	0	0	0.0536222	0	0.0116322	0.0542833	0.0131765	0.0614133	0.124727	0	0.0838824	0.0135185	0.0919229	0.108179	0.0391591	0	0.0562456	0.0453733	0	0	0	0	0.0554031	0.0514772	0.0857917	0.0520238	0.0567857	0	0	0.0115238	0.0347067	0.123042	0.0924561	0.0488176	0.0870189	0.068942	0.196157	0.0100741	0.0952119	0.00909524	0.0130741	0.016029	0.0127778	0.0127778	0.0470145	0.124208	0.0777692	0.0593056	0.0520238	0	0.0353646	0	0.0700909	0	0.016	0	0	0.034219	0.168731	0	0.0958912	0.0174815	0.132114	0.0508958	0.189102	0.0147071	0	0.0336797	0.106299	0.0390269	0.00966667	0.0697367	0.0130741	0.0147778	0.0372195	0.0870234	0	0.0905152	0	0	0.055098	0	0.00912821	0	0.0437419	0	0	0.0106667	0.00909524	0.0690769	0	0.107593	0.0568833	0.167222	0	0.0839608	0.486785	0.0661074	0.0306497	0.0708436	0.127433	0.161072	0.00909524	0	0.0238889	0.0309638	0.0842593	0.0764333	0	0	0	0	0.04	0	0	0.030045	0	0	0.0387857	0.019	0	0	0.0154545	0.0127778	0.195154	0.357	0.0233846	0.0917148	0.23754	0.113761	0.0883449	0.112335	0.124595	0.12767	0.108537	0.1089	0.133902	0.0821376	0.103677	0.0851826	0.172321	0.10096	0.110045	0.116136	0.111231	0.0802814	0.112645	0.121607	0.101742	0.08681	0.123251	0.111471	0.0965485	0.139793	0.142117	0.0949726	0.0934923	0.0971785	0.0996244	0.0962976	0.0900901	0.12394	0.0886512	0.0927614	0.116963	0.116466	0.101942	0.100318	0.0855697	0.0933748	0.147923	0.142272	0.09561	0.0949083	0.124877	0.112818	0.117905	0.102668	0.118978	0.0295076	0.0598333	0.0115238	0.0121505	0.00922222	0.0438194	0.117215	0.0313583	0.0775189	0.0160741	0.0184444	0.0389177	0.0720708	0.0555485	0.05305	0.342659	0.206502	0	0.00939394	0.0537536	0.0479565	0.0868718	0.0877713	0.0203333	0.0130175	0.0210476	0.0115238	0.0483733	0.0384603	0.0189524	0.05524	0.0640303	0.0329192	0.00939394	0.397339	0	0	0.204719	0.062856	0.0921416	0.191542	0.0980816	0.0138571	0.0974444	0.0574144	0.0130175	0.0464301	0.099381	0.0419883	0.0806154	0.0630342	0.00939394	0.0305714	0	0.0993958	0.0668525	0.0365196	0.140401	0.089004	0.0653235	0.0788333	0.0628	0.0417647	0.0200351	0.124056	0.0741667	0.0768519	0.0574298	0.0215152	0.140762	0.0477083	0.0647799	0.0215932	0.0799451	0.184207	0.0425521	0.0864167	0.0675321	0.112944	0.0567857	0.0583153	0.00966667	0.0106667	0.0646852	0.0473636	0.0806797	0.426349	0.196498	0.0477121	0.094125	0.10094	0.146375	0.0790784	0.280772	0.0393712	0.256893	0.316993	0.106267	0	0	0.0446818	0.0397765	0.0805476	0.0665714	0.100545	0.173624	0.07055	0.202208	0.2385	0.192554	0.354401	0.42425	0.315228	0.271754	0.133429	0.14526	0.180035	0.102067	0.156746	0.168333	0.314307	0.112838	0.127818	0.138962	0.135482	0.163309	0.240451	0.188151	0.154954	0.230399	0.142875	0.174103	0.106184	0.0845289	0	0.092788	0.0130175	0.0210929	0.383353	0.0513229	0.0115238	0.0373733	0.0131304	0.0411706	0	0.0729201	0.0735139	0.0846667	0.0490267	0.0606316	0.0100741	0.0397167	0.0130606	0.077807	0.0106667	0.16497	0	0	0.100429	0.0857949	0	0	0	0.169511	0	0	0.0512262	0.0639431	0.015254	0.052451	0.0647829	0.0130159	0.14277	0.0688273	0.0372903	0.0662143	0.131528	0.0474253	0.0715778	0.118762	0.104313	0.0484848	0.0309864	0.0124167	0.0600848	0.237286	0.0358387	0.0857917	0	0.0901158	0	0.0447011	0.0451071	0.178177	0.0100741	0	0.120878	0.057875	0	0.130299	0	0.0616863	0.149771	0.0100741	0.101	0.0701413
CAACCAACAGCACACC-1_4	0.104144	0.0665392	0.0897806	0.0930429	0.058264	0.0717624	0.0905446	0.115007	0.0283333	0.1561	0.145822	0.0432906	0.0878694	0	0.0673793	0.101162	0.0662353	0	0.0404286	0.0915634	0.0410476	0.0731234	0.0410267	0	0	0.127342	0.0738246	0.0783106	0.11689	0.0616227	0.187205	0.106988	0.147769	0.0713856	0.0451731	0.0496047	0.129146	0.0765909	0.119626	0	0.0597778	0.0190072	0.220694	0.0390504	0	0	0.0403118	0.0370315	0.0631158	0.039502	0.0406111	0.127681	0.0352114	0.0271244	0.130153	0	0.0301686	0.134305	0.01555	0.0426049	0.0602542	0	0.0583462	0	0	0	0	0.0195069	0.0389123	0.0572837	0.0881292	0.145394	0.144487	0.0684318	0.165347	0.0501699	0.0719646	0.191451	0.156526	0.0834929	0.0669329	0.208542	0.321863	0.148181	0	0.025375	0.236048	0.152273	0	0	0.201589	0.125561	0.448958	0.218817	0.0214333	0.144611	0.165722	0.0827067	0	0.0770303	0.0849792	0.0283333	0.0283333	0.0817928	0.139278	0.0436296	0	0.0703889	0.0854783	0.162426	0.285344	0.0791389	0.0637292	0.0231481	0.0436296	0.103056	0.0945761	0.120633	0.116864	0	0	0.0653704	0.113889	0.176833	0.0632018	0.0254035	0.0214333	0.123676	0.0214333	0.0974427	0.19109	0	0.0466863	0.0725385	0.0323889	0.0366087	0.0457302	0	0.025375	0.0230278	0	0	0.0597778	0.0645455	0.150167	0.110389	0	0.06775	0.217833	0.113889	0	0	0	0.0214333	0	0.107	0	0.0872674	0.0159074	0	0.0368485	0.0753656	0	0.113889	0.158458	0.155619	0.0511404	0.0931096	0.110879	0.0702603	0.04975	0.156725	0.107875	0.0779167	0.0640667	0.0725385	0.0154444	0	0.0323889	0.0741333	0.0712903	0	0.0227467	0.0214333	0.614804	0.0336449	0.0797348	0.136397	0.18252	0.0756481	0.0928506	0.129653	0.301593	0.061451	0.163889	0	0.0218431	0.446795	0.525644	0.0535833	0.0944074	0.0446882	0.0323889	0	0.10163	0.14436	0.113889	0.113344	0.166894	0.144132	0.170453	0.0783939	0.142896	0.0936111	0.167987	0.1314	0.131657	0.122148	0.0343889	0.12725	0.0651111	0.0472508	0.0495556	0.0190278	0.150911	0	0.038908	0.114867	0.0449412	0.03012	0.0200909	0	0.0378627	0.043287	0.124395	0.13266	0.0663258	0	0.104368	0.06924	0	0	0	0.0732619	0.0268605	0.0718912	0.159792	0.0306667	0	0.139278	0	0.136238	0.04968	0.137975	0	0.053805	0.0698333	0.0790507	0.0794314	0.0774815	0.130892	0.0702619	0.0611852	0.0507826	0	0.113889	0.0460725	0	0.156795	0.0597778	0.0655952	0.0774815	0.0870625	0.114889	0.179061	0	0.155472	0.0323889	0.0323889	0.0718286	0.194984	0	0.137748	0.152296	0.0897803	0.100687	0.246748	0.113535	0.158278	0.122843	0.136882	0.136011	0.0703333	0.07524	0	0.0751389	0.0567967	0.0933099	0.159704	0.0951515	0.0986875	0	0	0	0	0	0.0317204	0.193222	0.124917	0.20875	0	0.0181795	0	0.0231481	0.1928	0.0631111	0	0.10877	0.514597	0.1009	0.0947571	0.0983231	0.134602	0.232234	0.1005	0.164611	0	0.0993986	0.152296	0.137667	0	0.0910606	0	0.198722	0.0154938	0.0159462	0.0230145	0.016982	0	0.0592778	0.0726131	0.05064	0.0280417	0	0.101091	0.180889	0.0181795	0.0283333	0.0770256	0.0924828	0.204096	0.098529	0.0941542	0.120867	0.101362	0.115076	0.114585	0.108579	0.126985	0.0959436	0.10594	0.080943	0.142818	0.0968856	0.123408	0.139703	0.128541	0.102467	0.115743	0.0924957	0.0910556	0.0947547	0.104995	0.108204	0.0825009	0.11924	0.125997	0.100969	0.112556	0.122938	0.113849	0.0932398	0.10375	0.101771	0.106789	0.113435	0.109146	0.102595	0.127952	0.10632	0.0998163	0.106116	0.116418	0.111496	0.082565	0.0910567	0.121577	0.108554	0.0990133	0.112672	0.0975937	0.0411591	0.0742955	0.139857	0.0317204	0.0840833	0.0153472	0.130349	0.026825	0.0695682	0.0291481	0.0638264	0.0349091	0.0591333	0.0824152	0.0339833	0.354124	0.227435	0	0.0536061	0.098	0.0313768	0.0225128	0.113314	0.0932778	0	0	0.0546667	0.0384533	0	0.105038	0.0384533	0	0.0274242	0.0951515	0.399189	0	0	0.225185	0.0976749	0.0715023	0.105542	0.0770907	0.0175	0.0673655	0.0318063	0.0625965	0.0811075	0.150003	0.101538	0.141077	0.0818803	0.0200909	0.119952	0	0.033375	0.0569727	0.0668725	0.125371	0.0748153	0.0588922	0.0835152	0.15515	0.104833	0.0254035	0.150167	0.0190278	0.0231481	0.026886	0.0200909	0.081	0.0975833	0.0601321	0.0401186	0.0828207	0.193338	0.0737656	0.0717889	0.0856538	0	0.0524286	0.0401622	0.0995	0.0865	0.0508741	0.0784343	0.0727222	0.453098	0.214096	0.0310909	0	0.12106	0.122627	0.173755	0.286557	0.0429356	0.264889	0.306386	0.0725681	0.0652	0.102614	0.0402045	0.0741098	0.120195	0.0798961	0.137639	0.170665	0.047375	0.267316	0.313797	0.278291	0.334487	0.490237	0.216132	0.34948	0.1953	0.219229	0.26231	0.12692	0.215199	0.281015	0.309438	0.124605	0.140733	0.142071	0.140377	0.179013	0.289684	0.238492	0.230677	0.262324	0.227142	0.243337	0.141055	0.0984935	0.0334715	0.0916887	0.0873684	0.0230219	0.386764	0.0639375	0	0.0374933	0	0.0539087	0.0159074	0.0824959	0.0651111	0.0800753	0.0995067	0.0802456	0.097963	0.01555	0.0671212	0.169181	0.025375	0.208371	0.0200909	0.0190278	0.118594	0.100455	0.0157018	0	0	0.114644	0.0591579	0.025375	0.0450714	0.0851789	0.0180556	0.154804	0.155209	0	0.140897	0.086503	0.0159462	0.0714524	0.0567317	0.0156897	0.0392444	0	0.138402	0.0153788	0.0578776	0.111417	0.0554545	0.225476	0.0436129	0.025375	0.107222	0.0912134	0.0546667	0.0628391	0.143429	0.198312	0.202889	0.0597778	0.168804	0.118917	0.025375	0.182098	0.0741333	0.125004	0.176456	0.219556	0.144246	0.22375
TGAATCGTCAAAGACA-1_4	0.0921364	0.0638922	0.104006	0.067934	0.0713498	0.0536799	0.0762112	0.0915948	0.0334286	0.105033	0.0918605	0.061453	0.053018	0.0229524	0.110632	0.107486	0.0752667	0.0299291	0.0171587	0.0823746	0.0384524	0.0807404	0	0.0171944	0.0435313	0.0934632	0.0323158	0.0548864	0.0791222	0.0316117	0.113487	0.0885325	0.108676	0.0181046	0.0507692	0.0174109	0.0669583	0.0103333	0.11997	0	0.00977778	0.0165942	0.184109	0.0371628	0.0157407	0	0.0123656	0.0385586	0.0761554	0.0400161	0.104722	0.129355	0.0389431	0.0468711	0.133378	0.0393167	0.0340392	0.117632	0.0749333	0.0203827	0.0596083	0.0103333	0.0558974	0.0118621	0	0.0131569	0.0325333	0.0171944	0	0.0786879	0.0586917	0.11731	0.164	0.0742729	0.0568333	0.0465458	0.0681439	0.185094	0.15409	0.074969	0.0563564	0	0.21698	0.132337	0	0	0.137286	0.0894242	0.0124762	0	0.201143	0.149962	0.433348	0.212055	0.0176667	0.0138889	0.0383333	0.0138667	0.0788889	0.0577955	0.0652292	0.143619	0.0124762	0.0651982	0	0.0108148	0.0124762	0.0664259	0.0105217	0.0651111	0.250133	0.0198889	0.058125	0	0.0108148	0.0409074	0.0739383	0.0958216	0.0195309	0.0115	0.01	0.0168148	0.116	0.118	0.0864737	0.0498246	0	0.106934	0	0.0863229	0.175921	0	0.039085	0.132846	0	0.0474783	0.0408889	0	0.0115	0.0107222	0.0138889	0.0148095	0.00977778	0.01	0.154278	0.106227	0.143333	0.0555152	0.11	0	0	0.123429	0.0108148	0.0103333	0.0124762	0.0645185	0	0.0641832	0.12	0.0124762	0.109424	0.0415914	0.0124762	0	0.0713958	0.13281	0.00985965	0.104662	0.116759	0.0488219	0.0608333	0.104209	0.0999167	0.0921944	0.136533	0.138487	0.0533016	0.0261111	0	0.0756444	0.0692527	0.0176667	0.0838	0.0103333	0.596299	0.0181884	0.0441894	0.104083	0.0933933	0.0178889	0.0648276	0.133131	0.205667	0.0153137	0.161127	0.0138889	0.0419608	0.423912	0.50592	0.027875	0.018963	0.0147312	0.143333	0.0176667	0.0786014	0.118754	0.128222	0.0986237	0.137659	0.0846316	0.141175	0.0166667	0.0965222	0.0600778	0.1466	0.118422	0.0563056	0.121852	0.0930556	0.135417	0.0290556	0.0450734	0.0726889	0.0669444	0.133889	0	0.0707011	0.0479667	0.0677647	0.0501067	0.065697	0.0298333	0.05	0.0813241	0.114156	0.123364	0.0713258	0	0.0462105	0.0138667	0.0138889	0.0860833	0.0108148	0.00957143	0.0527287	0.0887193	0.124292	0.00957143	0.0200476	0.128222	0	0	0.0471733	0.115072	0	0.0695723	0.0968636	0.0691449	0.0139608	0.087037	0.0982119	0.00957143	0.123833	0.106188	0.0261111	0	0.0561304	0	0.0567692	0.00977778	0.00957143	0	0.0526979	0.087037	0.128061	0.0261111	0.0870278	0.116	0.1595	0.0654762	0.163482	0.0124762	0.110059	0.0108148	0.0365909	0.110167	0.212074	0.0611313	0.0138889	0.0583268	0.131451	0.0690968	0.1018	0.0893133	0.102796	0.00977778	0.0833496	0.0697953	0.0641481	0.065697	0.0141667	0.0138889	0.0596471	0	0	0	0.0912043	0.154278	0.148208	0.0206667	0	0.162308	0	0.0108148	0.0479667	0	0	0.0579902	0.497575	0.103515	0.0384181	0.0811308	0.124073	0.196731	0.0200476	0.0138889	0.0138889	0.0611449	0.0788889	0.0716	0	0	0	0.322111	0	0	0.0365	0	0	0	0.0512143	0.03152	0.00958333	0	0.0166667	0.0138889	0.0152821	0.0124762	0.0330154	0.087177	0.208987	0.0930249	0.0888441	0.108539	0.119454	0.100962	0.107003	0.11092	0.119677	0.0923864	0.0961117	0.0987404	0.12409	0.09567	0.107781	0.110371	0.109725	0.0975209	0.0941194	0.10913	0.0932088	0.0774905	0.11732	0.0897466	0.0900988	0.137018	0.115459	0.129938	0.0969077	0.13554	0.112301	0.0835663	0.094915	0.108896	0.103515	0.0980745	0.0992144	0.0969531	0.114098	0.107523	0.11041	0.0872869	0.131342	0.101632	0.086285	0.0868583	0.101683	0.0968458	0.112012	0.106136	0.102794	0.0558258	0.106909	0.123429	0.0929355	0.0745	0.0168333	0.129503	0.0374833	0.101061	0.027679	0.0884653	0.0547056	0.0599833	0.0581394	0.0283333	0.34994	0.217477	0.00958333	0.01	0.135058	0.0598986	0.0678846	0.116738	0.0860833	0.0584561	0.150952	0.17081	0.0571667	0.132587	0.0155238	0.0536867	0.01	0.0403434	0.0872727	0.391351	0.120952	0.0951852	0.206106	0.0614609	0.0720046	0.0115	0.0931905	0	0.0571374	0.0593153	0.054193	0.140194	0.0872882	0.062924	0.0750256	0.0871197	0.0166667	0.0124762	0.144426	0.0600833	0.0581202	0.0457549	0.140024	0.0671847	0.0667353	0.0136667	0.0631167	0.0667353	0.0137193	0.154278	0.00977778	0	0.0219825	0.0233333	0.0229524	0.0652083	0.0879119	0.0823277	0.12415	0.199851	0.108677	0.124589	0.0785641	0.116	0.00957143	0.0179459	0.088	0.0115	0.0971704	0.111061	0.127791	0.441524	0.207982	0.0505152	0.0115	0.108889	0.0850157	0.139039	0.27669	0.0298333	0.256149	0.320532	0.101563	0.0595667	0.0175789	0.0349242	0.0602941	0.0938857	0.0703896	0.106361	0.153354	0.0877667	0.248239	0.275383	0.231753	0.331747	0.453743	0.223507	0.316638	0.179755	0.177096	0.234351	0.107841	0.185547	0.234837	0.307018	0.111524	0.136013	0.129146	0.131808	0.170067	0.258313	0.211986	0.205141	0.247506	0.189926	0.221073	0.0954417	0.100151	0.030065	0.0939338	0.0137193	0.0212022	0.38184	0.0363542	0.1	0.0197333	0	0.0652619	0.00974074	0.0709862	0.0229444	0.0637204	0.04424	0.0897895	0.0108148	0.01	0.125061	0.139778	0.2405	0.187605	0.01	0	0.113477	0.0728782	0.00985965	0	0	0.0601778	0.0137193	0.0115	0.0874643	0.064435	0.0189048	0.0139608	0.0987235	0	0.0959632	0.0704182	0.032129	0.0547976	0.0706829	0.0411724	0.0396889	0.144214	0.0998529	0	0.0503401	0.0722187	0.0530242	0.153762	0.0864086	0.09725	0.136383	0.0920056	0	0.133448	0.106333	0.17075	0.0108148	0.0852778	0.135971	0.0733542	0.0115	0.164637	0.0775778	0.099949	0.156877	0	0.161386	0.179656
GTCTAGACAGTCTGGC-1_4	0.0973712	0.0896422	0.0983228	0.0666139	0.0517426	0.05267	0.0806502	0.0412941	0.249905	0	0.117349	0.0583504	0.0601126	0.0108571	0.0742644	0.068619	0.0618451	0	0	0.037882	0.0468492	0.0780529	0	0	0	0	0	0.0297045	0.058383	0.0313626	0.076554	0.0581565	0.0422133	0.0178824	0	0.073814	0.0558125	0.0355	0.0296667	0	0.00883333	0.0163478	0.0379126	0.0386124	0.0899444	0	0.112645	0.0969414	0.118356	0.0303213	0.0407315	0.0923144	0.10698	0.0438667	0.0843226	0.064675	0.0684471	0.0781782	0.0690333	0.0188148	0.0466583	0.0355	0.0572756	0	0	0	0.0117333	0	0.0288333	0.0570426	0.0639833	0.100327	0.146339	0.127689	0.0287292	0.089549	0.0787424	0.163115	0.12255	0.0766405	0.0844654	0.0807083	0.0648235	0.0832631	0.00883333	0	0	0.0089697	0	0	0.0372798	0.0934242	0.430258	0.222981	0.0092	0	0	0.04548	0.00955556	0.0708409	0.0668	0.0197143	0	0.108207	0.161611	0	0.118143	0.0508333	0.0645507	0.0542778	0.241031	0.0154167	0.0558125	0	0.00955556	0.0602778	0.0730247	0.0956412	0.0688889	0	0	0.0642963	0.012	0	0.0155965	0.00926316	0.0657	0.09774	0.0092	0.0969479	0.17801	0	0.0851438	0.0797179	0	0.0645507	0.0818889	0	0.0807083	0	0	0	0	0	0.290889	0.088457	0.137167	0.0599015	0.0905	0	0	0.0915714	0	0	0.0108571	0.0423148	0	0.0820256	0	0.118143	0	0.0382258	0	0	0.0626458	0.142619	0.0487895	0.106055	0.129262	0.0617534	0.0854722	0.0986642	0.068	0.239417	0.1974	0.0749487	0.0952063	0.176056	0	0.0170667	0.0684355	0	0.06064	0.0092	0.590109	0.0680217	0.0613106	0.10566	0.0878933	0	0.097977	0.134156	0	0.0750098	0.171154	0	0.089598	0.415737	0.498918	0.0219687	0	0.012	0	0.107633	0.128514	0.0907475	0.1165	0.108903	0.11525	0.0709912	0.110459	0.0146061	0.0958222	0.0571167	0.0325933	0.173578	0	0	0.0773333	0	0.0676667	0.0511254	0	0.00883333	0.0464667	0	0.0136092	0.00943333	0.0964706	0.03804	0.0089697	0.0100833	0.0458627	0.0407315	0.10859	0.116303	0.0582045	0	0.0431316	0.01296	0	0	0	0	0.0614109	0.063807	0.112833	0.0087619	0.0087619	0	0	0.0108571	0.01296	0.116386	0.0850526	0.0880755	0.0934394	0.0621522	0.0458627	0	0.0948477	0	0.0542778	0.0881739	0.165722	0.012	0.0548406	0.103958	0.00876923	0.0610833	0.0535476	0	0.0410937	0	0.0089697	0	0.0512639	0	0	0.0662286	0.169776	0	0.104401	0.203111	0.0537121	0.095	0.194512	0.0430909	0	0.0543399	0.117281	0.0490699	0.157933	0.104207	0.0637963	0.00883333	0.0624797	0.0982924	0.00911111	0.0089697	0.0596875	0	0.0458627	0	0	0.0092	0.012	0	0.117625	0	0.0087619	0	0.0108571	0.0723333	0.0376833	0.155389	0	0.0618284	0.492137	0.0926815	0.0224859	0.0868026	0.129638	0.164473	0.0719048	0.149	0.106167	0.0376377	0.0998889	0.0905	0	0	0	0	0.0442099	0	0	0.0289459	0	0	0.0375536	0	0	0	0.0772424	0	0.114769	0.207714	0	0.0932732	0.245463	0.120181	0.0827546	0.131262	0.157393	0.122922	0.122577	0.126846	0.143856	0.10099	0.112625	0.0991307	0.191827	0.0850498	0.129627	0.109516	0.130478	0.103528	0.120023	0.128291	0.0958215	0.0688549	0.11664	0.113827	0.0801693	0.146318	0.136732	0.0916359	0.0829795	0.0964933	0.0979865	0.113389	0.0897381	0.113244	0.0694828	0.0997733	0.119769	0.106596	0.138392	0.124318	0.103568	0.107066	0.144137	0.12294	0.10723	0.088755	0.134898	0.110786	0.111866	0.101973	0.108129	0.0285833	0.117659	0.109286	0.0362258	0.113333	0.0548333	0.148528	0.05365	0.0632386	0.0665926	0.0600208	0.102853	0.07885	0.0710333	0.0531833	0.357882	0.224509	0.107188	0.0659697	0.15887	0.0888116	0.0878333	0.120152	0.164528	0.0623158	0.0108571	0.0108571	0.0951533	0.045381	0.0703905	0.0739333	0.0659697	0.0580606	0.0089697	0.408452	0	0	0.227912	0.109156	0.0973379	0.0807083	0.0881293	0.0087619	0.0926053	0.0454685	0.090807	0.0719785	0.123531	0.0746316	0.100462	0.078188	0.128606	0	0.0439444	0.0814479	0.061	0.0772647	0.148408	0.0930602	0.0711569	0.0618939	0.1373	0.0772647	0.00926316	0.155389	0.0559167	0.0723333	0.0897544	0.0828788	0.139095	0.0983958	0.0480126	0.0734011	0.10227	0.197699	0.124766	0.146594	0.0423462	0.0326667	0.0535476	0.0982162	0.1346	0	0.109459	0.0371818	0.0884673	0.44059	0.216715	0.0666136	0	0.0938718	0.163396	0.0454216	0.28615	0.0304091	0.264677	0.332226	0.0848656	0.00943333	0	0.0299924	0.044	0.0880476	0.0731818	0.106019	0.155631	0.0755958	0.209609	0.241602	0.201527	0.353861	0.425488	0.311099	0.282633	0.124366	0.155912	0.184149	0.0938986	0.161162	0.176705	0.320503	0.107485	0.130001	0.134586	0.12924	0.160657	0.241803	0.188977	0.149815	0.234233	0.143905	0.186766	0.096546	0.101374	0	0.0930944	0.039	0.0210164	0.383351	0.0415521	0.127	0.04548	0	0.106024	0	0.0740028	0	0.0322258	0.04336	0.0611053	0.00955556	0.00943333	0.0126364	0.0545088	0	0.174667	0	0.00883333	0.112434	0.0496346	0	0	0	0.063	0	0	0.0537857	0.090187	0	0.0126275	0.0518501	0	0.125078	0.0689667	0	0.0445238	0.0926504	0.0806092	0.0614963	0.0579762	0.110623	0.0467727	0.0438163	0.0685625	0.0464364	0.363952	0.012	0.12875	0.0438272	0.094053	0	0	0.100524	0.186474	0.00955556	0	0.150041	0	0	0.100127	0.0088	0.0753608	0.140605	0.0723333	0.0602456	0.0606014
GCCGATGTCTATACGG-1_4	0.0353939	0.0498529	0.0921266	0.0746634	0.0747525	0.0511419	0.126521	0.0534248	0	0.068	0.0969612	0.0397265	0.0295676	0.102762	0.0624138	0.0579619	0.0701059	0.038922	0	0.0886608	0	0.077016	0	0	0.0395625	0.0986234	0	0.0483788	0.0817557	0.0395751	0.11621	0.0981098	0.0652444	0.0373203	0.0576923	0.0316899	0.045625	0.0415758	0.0423636	0.115667	0	0	0.139137	0.0365349	0	0	0.0117849	0.0250811	0.0647881	0.0697349	0.0394444	0.129988	0.0512033	0.0408489	0.1148	0.0626167	0.0391137	0.16719	0.0554667	0.0451481	0.0439667	0	0.0576068	0.038092	0	0.0355294	0.0133556	0	0.0308947	0.0617376	0.03745	0.134877	0.152614	0.0694855	0.12175	0.0455817	0.0602677	0.185223	0.15355	0.0546286	0.0776855	0.0835833	0.262275	0.11553	0	0	0.140571	0.150606	0	0	0.0875714	0.122439	0.449459	0.210578	0.00853333	0.0108889	0.0108889	0.0485867	0	0.0599091	0.0771583	0.102762	0.121143	0.0796036	0	0.0748889	0.00990476	0.0448519	0.0822319	0.0591111	0.26642	0.06875	0.0616667	0.00881481	0.167556	0.0615556	0.0900165	0.108671	0.0416049	0.0835833	0.0624242	0.0347901	0	0.151889	0.0323509	0	0.00853333	0.170624	0	0.0665	0.177068	0	0.0479346	0.0737436	0.0108889	0.0484058	0.0516349	0	0	0	0.0108889	0.0507619	0	0	0.119222	0.0939382	0.152778	0.0884697	0.0992	0	0	0.129048	0.0748889	0.068	0	0.0780185	0	0.0713919	0.0479259	0	0	0.044043	0.00990476	0	0	0.131524	0	0.0780411	0.0916381	0.0790685	0.00827778	0.111343	0.0685833	0.00827778	0.0120444	0.0681538	0.0119365	0	0	0.0553778	0.0594946	0.00853333	0.0717867	0.0864	0.60328	0.0162029	0.068197	0.0978824	0.0990133	0.0550741	0.0829195	0.11735	0.162074	0.0404118	0.145928	0	0.035	0.432207	0.5131	0.0320208	0	0.0117849	0	0.0735333	0.0874348	0.117145	0.261111	0.107086	0.120728	0.0664211	0.136935	0.0905455	0.166533	0.0801556	0.1422	0.129067	0.039537	0.0953333	0.0578333	0.106583	0.1035	0.0365076	0	0.0128889	0.150622	0	0.0444138	0.0548333	0.0586667	0.0457867	0.00836364	0	0.0118431	0.0147407	0.075424	0.0889474	0.0168485	0.140667	0.0800351	0.0124267	0.265889	0.135778	0.0748889	0.166476	0.148481	0.110926	0.0230833	0.110333	0.00828571	0.11	0	0.102762	0.0102133	0.12839	0	0.0586415	0.0625227	0.0726667	0.0500784	0	0.0939294	0.00828571	0.0942593	0.0766667	0	0	0.0428116	0.0835833	0.0786154	0.00827778	0.00828571	0	0.032375	0.0748889	0.00836364	0	0.0793333	0.0108889	0	0.038819	0.173935	0	0.109523	0.0748889	0.057947	0.065125	0.214217	0.0431717	0	0.0769673	0.0948744	0.0624194	0	0.0623	0.0118148	0.00827778	0.0535772	0.0815673	0	0	0.045625	0	0.0576471	0	0.00825641	0	0.0806237	0	0	0.12225	0.00828571	0.0625128	0	0.0748889	0.1285	0.11	0.0919333	0.0883039	0.504407	0.0892519	0.0471412	0.0636718	0.154215	0.196963	0.0122381	0.0201111	0	0.033942	0	0	0	0	0	0.159667	0	0	0	0.0295676	0	0	0.052875	0.0377867	0	0.0118667	0.16	0.149889	0.00825641	0.00990476	0.0378359	0.0800172	0.175694	0.113949	0.089738	0.110918	0.1119	0.0988391	0.11234	0.126136	0.12942	0.0925837	0.113873	0.0847069	0.145554	0.094534	0.110342	0.124129	0.113798	0.0994238	0.104302	0.0892	0.0959798	0.0823212	0.111772	0.103031	0.100515	0.136387	0.0978727	0.104475	0.0822667	0.108034	0.124423	0.0932857	0.10268	0.104023	0.100548	0.094599	0.119414	0.0812596	0.118467	0.109998	0.0847653	0.110537	0.141737	0.119144	0.09504	0.101573	0.0992433	0.110866	0.122219	0.110146	0.0932935	0.0168485	0.0624242	0.00990476	0.0117849	0.00827778	0.0370556	0.126349	0.0361667	0.0506894	0.0409383	0.0179722	0.0593939	0.0808667	0.0638303	0.0443667	0.342477	0.223789	0.00845833	0.0674545	0.0404058	0.0686667	0.101051	0.0800165	0.00827778	0	0.0948571	0.00990476	0.0654667	0.046381	0.0573905	0.0608667	0.0841818	0.0190505	0	0.397637	0.0948571	0.0748889	0.214991	0.0857202	0.0610594	0.122583	0.0907392	0	0.0659181	0.0463874	0.0402105	0.0398925	0.0994436	0.0434152	0.00825641	0.0750342	0.00836364	0.00990476	0	0.0526875	0.0760328	0.0616667	0.13234	0.0724659	0.0595294	0.0556364	0.0388333	0.0744314	0	0	0.00827778	0.00881481	0.0415614	0.0724848	0	0.0398542	0.0358616	0.0249605	0.0861097	0.200082	0.0603958	0.0737333	0.0441282	0.0201111	0.00828571	0.0194775	0.00853333	0.00925	0.0753926	0.0353939	0.0906536	0.434289	0.193037	0.0530909	0	0.100842	0.114877	0.0942745	0.286705	0.0370152	0.258324	0.317492	0.106018	0.0091	0.0498947	0.0749545	0.0650824	0.0810571	0.23313	0.0903766	0.191944	0.053475	0.237453	0.272831	0.232471	0.330063	0.455226	0.221209	0.318448	0.166718	0.179075	0.228618	0.0994797	0.204803	0.211756	0.300992	0.115424	0.125383	0.13008	0.140987	0.167982	0.267436	0.213888	0.17891	0.251122	0.187201	0.214084	0.0953047	0.0736276	0.0146829	0.0953162	0	0.0443279	0.392469	0.0658125	0	0.0168533	0.0428116	0.0512619	0.0479259	0.0562424	0.0393611	0.109312	0.0384267	0.0489474	0.014963	0.0091	0.132727	0.133591	0	0.187716	0	0	0.114579	0.0316282	0.0460351	0	0	0.128622	0.0460351	0.00925	0.0149286	0.0709268	0	0.0958824	0.101266	0.0455238	0.0974529	0.0605636	0.0117849	0.132976	0.0638862	0.0131494	0.0785481	0.00828571	0.104685	0	0.0773333	0.102813	0.0575394	0.00990476	0.0153548	0.204833	0.172802	0.0845997	0	0.080023	0.0432619	0.197311	0.00881481	0	0.208063	0.0690833	0	0.156426	0	0.109255	0.151358	0.119852	0.138982	0.151272
CTTAGGAAGGCTAAAT-1_4	0.0626591	0.0616422	0.114165	0.0617789	0.0430528	0.0551254	0.0885512	0.0696667	0	0.0862333	0.107256	0.0686923	0.0563243	0.0126667	0.119897	0.112152	0.0640216	0.016922	0.0363889	0.0419587	0.0391548	0.0704359	0.0109867	0.0293958	0	0.046329	0.0162632	0.0473712	0.105306	0.0332821	0.136349	0.0971037	0.0953956	0.0210588	0.0344423	0.0368295	0.0143333	0.0171818	0.0954646	0	0.00988889	0	0.135913	0.0300698	0	0.0131961	0.0435376	0.0414099	0.0816045	0.040249	0.0476296	0.143846	0.0279106	0.0579956	0.139066	0	0.0306353	0.136805	0.0846333	0.0298704	0.0651833	0	0.0705043	0.011908	0.0143333	0.0131961	0.0423889	0	0.0399649	0.0808369	0.0783083	0.118602	0.16856	0.084217	0.0761806	0.0373268	0.0638409	0.200615	0.157276	0.0848881	0.0767023	0.0940417	0.167529	0.115309	0.0161111	0	0.348429	0.170667	0	0	0.167708	0.0628106	0.427934	0.219039	0	0.0141111	0.0141111	0.0846133	0	0.0595606	0.0997833	0.0126667	0	0.102703	0.164556	0.0192593	0.190286	0.0222593	0.077942	0.0422778	0.266525	0.0625833	0.0653125	0.010963	0.103444	0.0986667	0.105251	0.111578	0.0974938	0	0	0.0394938	0.1115	0.139861	0.0606842	0.044614	0.0763667	0.10248	0.0104667	0.100615	0.1871	0.0961429	0.0844575	0.0661795	0	0.147913	0.0942063	0.0116667	0.0116667	0.0625833	0	0	0.0913333	0.0921818	0.0141111	0.0980221	0	0.0718561	0.0689	0	0	0.229524	0	0	0.0961429	0.0451574	0	0.0537033	0.00981481	0	0.0169091	0.0841828	0.10681	0.0141111	0.0143333	0.0233333	0.00992982	0.1135	0.12196	0.0977489	0.0787222	0.116287	0.0508542	0.0849444	0.125178	0.00974359	0.0844921	0.164222	0	0.00964444	0.0532043	0.0104667	0.0538133	0.0689	0.604321	0.0166232	0.0745379	0.109832	0.0873267	0.00981481	0.0372069	0.128665	0.22163	0.0396863	0.155349	0	0.0590686	0.434328	0.516976	0.0363385	0.0951481	0	0	0.100533	0.0796667	0.149198	0.1115	0.0674194	0.143771	0.127175	0.148486	0.0882121	0.141563	0.0894778	0.188287	0.142511	0.0790278	0.0951481	0.0730278	0.123792	0.106597	0.045633	0.0601556	0.0161111	0.129911	0	0.0431839	0.0100667	0.0583137	0.05324	0.0857879	0.021	0.0630784	0.0598056	0.101893	0.117059	0.0836742	0.0265556	0.0967193	0.13328	0	0	0.010963	0.0763571	0.0345349	0.0512421	0.137708	0.0514048	0.1705	0.0141111	0.0141111	0.0233333	0.0472667	0.155127	0	0.0414906	0.0535833	0.0993877	0.0674706	0.010963	0.100592	0.0514048	0.0679444	0.0952319	0.151778	0.140389	0.0511739	0	0	0.140389	0.121524	0.010963	0.0876979	0.0275556	0.156788	0	0.0590139	0.0141111	0.0141111	0.0436476	0.180751	0	0.130865	0	0.0737879	0.0143333	0.218953	0.0528687	0.1115	0.0437582	0.122293	0.057086	0	0.0885367	0.138556	0.189083	0.039748	0.096386	0.0181111	0	0.019	0	0.0990196	0	0.00974359	0	0.0172258	0	0.133583	0.119042	0	0.00974359	0	0	0.05675	0.0141111	0.0689	0.094451	0.505336	0.0907259	0.0405706	0.0779051	0.132257	0.205682	0.0755238	0.167778	0	0.0679275	0.175963	0.224867	0	0	0	0.312611	0	0	0.0362029	0.0344955	0	0	0.0619554	0.0677533	0	0	0.0169091	0	0.0604359	0.0126667	0.0620359	0.0826632	0.207552	0.0972687	0.0859768	0.0997874	0.115108	0.114566	0.0976817	0.119479	0.10166	0.0840846	0.106317	0.0864121	0.124423	0.113667	0.115987	0.118602	0.097607	0.0927437	0.0994129	0.101716	0.091963	0.0793972	0.0790017	0.102711	0.0952169	0.154413	0.132665	0.126521	0.0748718	0.11648	0.1078	0.086318	0.0824881	0.0975854	0.0899605	0.0937868	0.111013	0.0989782	0.101675	0.107116	0.0788793	0.0840232	0.114925	0.0922471	0.0925533	0.0880217	0.127602	0.128159	0.143793	0.103716	0.0893035	0.038197	0.0561667	0.0126667	0.0172258	0.0648056	0.0107778	0.149099	0.0698917	0.0741553	0.0386049	0.0371736	0.0939654	0.0711167	0.0635909	0.0138	0.346109	0.232609	0.08475	0.0101212	0.0522174	0.0424783	0.108949	0.0698072	0.0285556	0.0551404	0.034	0	0.0632733	0.0208889	0.0156	0.0325	0.0925758	0.0773636	0.0101212	0.394781	0	0	0.218206	0.0437243	0.0606164	0.021	0.0732971	0.00966667	0.0559883	0.0498919	0.00992982	0.103247	0.147033	0.0676491	0.0737692	0.105051	0	0.0126667	0.0181111	0.0173333	0.0750601	0.0175882	0.127146	0.0875141	0.0241765	0.0528333	0.0615167	0.0873235	0.00992982	0.0265556	0.0730278	0	0.0336053	0.0101212	0	0.0480104	0.0782767	0.0690734	0.0871561	0.193615	0.0406302	0.0654611	0.0640962	0.0141111	0.015	0.0180541	0.0763667	0	0.0690667	0.0698283	0.0933987	0.436679	0.188675	0.0400379	0.0116667	0.104774	0.106908	0.140392	0.28104	0.042697	0.263639	0.308557	0.134016	0.102083	0.049807	0.0493788	0.0789569	0.10739	0.0649481	0.126383	0.142134	0.0610125	0.248381	0.282506	0.23615	0.345357	0.448148	0.21763	0.305604	0.154552	0.164297	0.215599	0.0915348	0.189822	0.221111	0.317623	0.11159	0.123706	0.131377	0.141156	0.164013	0.257297	0.198986	0.187512	0.251741	0.190998	0.223534	0.105642	0.0985624	0.0169756	0.100588	0	0.021224	0.38534	0.022	0.0961429	0.0373467	0.0105797	0.057996	0	0.0574821	0	0.0865914	0.0373467	0.0537368	0	0	0.123727	0.136175	0.106375	0.197397	0.0101212	0	0.124236	0.0499872	0	0	0	0.00964444	0	0	0.0143333	0.0983333	0.0391429	0.0185098	0.0991395	0.0102222	0.133678	0.0796636	0.0390538	0.0764524	0.0550163	0	0.0279407	0.0727381	0.114055	0.0482273	0.0493537	0.0441771	0.0711939	0.142238	0.0416667	0.204	0.0850741	0.0912427	0	0.048931	0.082369	0.180193	0.0924815	0.0161111	0.132068	0.124708	0	0.122833	0.129467	0.090302	0.147745	0.11063	0.243772	0.166014
AGTCACAGTAAGCAAT-1_4	0.0350455	0.0564853	0.101939	0.0568944	0.0647096	0.0515017	0.0975908	0.0328758	0.0959048	0.00723333	0.0732016	0.0327778	0.0663153	0.00804762	0.0349195	0.0813143	0.0756157	0.054695	0.0293175	0.0849086	0.0281706	0.0759311	0	0	0.042625	0.080026	0.0134474	0.061322	0.0901925	0.0464359	0.114778	0.0875102	0.0673733	0.0479477	0.0361667	0.015969	0.0600417	0.134742	0.0132323	0.0845	0	0	0.100016	0.0369612	0.0128426	0	0.0113656	0.0254775	0.067226	0.0649036	0.0346296	0.13547	0.0564959	0.0750089	0.113251	0.0525083	0.0294941	0.147983	0.0546333	0	0.02845	0	0.0575085	0	0	0	0.0110778	0	0.0491579	0.0542305	0.0389292	0.0996364	0.14927	0.0710403	0.0693681	0.0579085	0.0499293	0.17565	0.147459	0.0585333	0.0834423	0	0.174882	0.0972892	0.0867222	0.121625	0.138333	0.173	0	0	0.0492381	0.146644	0.441016	0.210547	0	0.141389	0.00872222	0.06952	0	0.0852045	0.0674292	0.0140952	0	0.100027	0	0.00737037	0.00804762	0.0911111	0.0536377	0.0630556	0.259496	0.0478889	0.0695625	0	0.0851111	0.0590926	0.0601852	0.0976275	0.0719012	0	0	0.0640617	0	0.0770556	0.0145614	0.00822807	0.0729667	0.125551	0.0868333	0.0601146	0.16818	0	0.0541895	0.0684872	0.00872222	0.0474638	0.0582222	0	0.007625	0.00943056	0.00872222	0	0	0	0.250944	0.0968212	0.159722	0.0625758	0.102067	0.00872222	0	0.00804762	0	0	0.00804762	0.0827963	0.00917391	0.100777	0.0103704	0	0.0669394	0.0976022	0	0	0.0573958	0.247571	0.0104561	0.0964224	0.104108	0.0556621	0.0107222	0.123545	0.0487292	0.131833	0.168	0.0717436	0.0399841	0.111222	0	0.0131333	0.0855161	0	0.0113867	0.00723333	0.59857	0.0311304	0.0480606	0.0974074	0.0759267	0.0522407	0.0676207	0.14009	0.160593	0.0315784	0.169653	0	0.0596471	0.429663	0.509355	0.0325937	0.0757037	0	0	0.0729667	0.0853986	0.118285	0.118278	0.0859247	0.123499	0.0419035	0.130215	0.143152	0.129744	0.0495333	0.08554	0.112378	0.042787	0	0.0655	0.116333	0.0443611	0.0363884	0	0.0655	0.0682889	0	0.0363793	0.0556333	0.0641961	0.0147733	0.00718182	0	0.0128039	0.0564352	0.102535	0.112193	0.0519242	0.162667	0.114746	0.0746	0.166833	0.08625	0.00737037	0.0725	0.0440698	0.0551053	0	0	0	0.00872222	0	0.00804762	0.0432267	0.115529	0	0.0753711	0.0898636	0.0411594	0.106647	0	0.0870795	0.00735714	0.141778	0.142435	0.111222	0.00872222	0.0146957	0	0.0798462	0.0770556	0.0672381	0	0.0365313	0.00737037	0.0110303	0	0.100903	0.0157778	0.118278	0.0856095	0.169519	0.00804762	0.0933316	0	0.071303	0.0487292	0.20811	0.0331515	0	0.0863203	0.116448	0.0718172	0.00723333	0.0932033	0.0975556	0.0619722	0.0389431	0.0859649	0.00801852	0	0.0460833	0.00872222	0.0103137	0	0	0	0.037043	0	0.194583	0.0897917	0	0.00725641	0	0.00737037	0.0413167	0.148444	0.0868333	0.117985	0.501348	0.0950593	0.0364124	0.0665718	0.129421	0.194626	0.00735714	0.00872222	0	0.0658116	0	0.00723333	0	0	0	0.00872222	0	0	0	0.0131441	0	0	0.052	0.0499333	0	0	0.0911515	0	0.00725641	0.00804762	0.0471795	0.0807835	0.209923	0.0913035	0.0865987	0.120279	0.118841	0.10542	0.118978	0.113852	0.118211	0.103499	0.104842	0.0818827	0.155073	0.10564	0.110411	0.124284	0.118096	0.0965544	0.115063	0.0962564	0.0917441	0.0816926	0.0964372	0.101966	0.089157	0.12927	0.089598	0.101051	0.0914444	0.108643	0.115491	0.0947789	0.100736	0.10407	0.0824759	0.0841743	0.112064	0.083526	0.11957	0.110357	0.0909796	0.105357	0.139275	0.108451	0.09523	0.09401	0.0976367	0.103093	0.110055	0.0999453	0.105247	0.0333864	0.109333	0.00804762	0	0.01425	0.046125	0.122671	0.0381917	0.0558712	0.104951	0.0183125	0.0697316	0.0987292	0.0597606	0.0922833	0.348153	0.223708	0.00764583	0.0110303	0.112493	0.083913	0.074	0.0891185	0.0735278	0.00822807	0	0.00804762	0.0560933	0.0399841	0.0137524	0.0600067	0.0630909	0.015798	0	0.395142	0.0959048	0.0757037	0.20806	0.0940041	0.09021	0.116333	0.0750612	0	0.074307	0.0372207	0.0523509	0.134194	0.114519	0.057924	0.119051	0.0823504	0.00718182	0.00804762	0	0.0335208	0.100508	0.0172255	0.143283	0.0908153	0.0587255	0.122212	0.0524833	0.0883627	0.00822807	0.148444	0.0619722	0.00737037	0.0770965	0.0795455	0.0140952	0.0623646	0.0495472	0.0214859	0.099384	0.193541	0.056625	0.137106	0.0447244	0.00872222	0.010381	0.057	0.0114667	0.007625	0.0617296	0.037	0.0670359	0.43961	0.199757	0.0385379	0	0.102454	0.115144	0.0922157	0.28787	0	0.257928	0.321212	0.0984462	0.00845	0.0598246	0.0321591	0.0608588	0.0879857	0.220009	0.102416	0.179723	0.0690042	0.237477	0.267434	0.227106	0.333202	0.448147	0.227112	0.31358	0.171774	0.171602	0.216662	0.113696	0.203177	0.204252	0.298647	0.114805	0.134491	0.144431	0.149143	0.172073	0.254837	0.207851	0.185198	0.252857	0.182521	0.207858	0.0896442	0.0788175	0	0.0906446	0.00822807	0	0.385397	0.0440208	0.241524	0.03768	0.00917391	0.037004	0.0988148	0.0478815	0.0775278	0.0623441	0.0784533	0.0847193	0.0958148	0	0.171591	0.143035	0.0845	0.18868	0.0833939	0	0.112417	0.0635128	0.0942456	0	0	0.0732222	0.0942456	0.0845	0.0105119	0.0523415	0.0303254	0.0546471	0.0931525	0.00868254	0.101237	0.0487091	0.0113656	0.117464	0.0484959	0.0334598	0.0702963	0.010381	0.0902782	0.0108485	0.0482517	0.0711354	0.0660485	0.373381	0.0140968	0.117708	0.116728	0.101861	0.121762	0.0731264	0.0450119	0.189057	0	0.00719444	0.197086	0.0672917	0	0.125284	0.0682889	0.0703176	0.139409	0.113481	0.0908246	0.148004
TATTCCAGTCTGATCA-1_4	0.0591136	0.0588382	0.0911646	0.0740462	0.0642277	0.0338449	0.0636007	0.11283	0.150286	0.1068	0.0912248	0.0768974	0.0612613	0.00938095	0.0218046	0.045419	0.0630118	0	0.0148968	0.0652448	0.0414008	0.0736122	0	0.0350139	0.0703958	0.0509957	0.0150526	0.0399015	0.0642277	0.0311355	0.0891831	0.0662886	0.0388578	0	0.0312564	0.0176047	0.106146	0.134833	0.0381717	0	0	0.0161232	0.0365738	0.0382868	0.0131019	0	0.0472151	0.0399234	0.0631836	0.151398	0	0.0734468	0.0288902	0.0359289	0.0847701	0.0142917	0.0304314	0.0771782	0.0778833	0.0344753	0.109592	0	0.0713376	0	0	0.0312843	0.0669667	0	0.0332018	0.129259	0.09005	0.0993268	0.215881	0.0794877	0.0659028	0.0688399	0.0669141	0.21998	0.228258	0.0784952	0.0669476	0.00879167	0.106961	0.0889458	0	0	0	0	0	0	0.0510298	0.0529848	0.416499	0.217711	0.117133	0	0	0.0376533	0	0.0492045	0.0601083	0.142048	0.0167619	0.085027	0	0.0792963	0	0.00853704	0.0829855	0.0984444	0.231838	0.014125	0.110521	0.0792963	0.0141481	0.0895926	0.063214	0.096	0.050716	0	0	0.038037	0	0.0611389	0.0681404	0.0504561	0.00816667	0.088208	0.00816667	0.0765677	0.178556	0	0.0504248	0.0794103	0	0.0118261	0.0382381	0	0.0885417	0	0	0	0	0.0811515	0.0188889	0.102285	0.116611	0.0756818	0.17	0	0	0	0	0	0	0.109519	0.00957971	0.0648571	0.0851667	0	0.237667	0.0133333	0.00938095	0	0.07475	0.00938095	0	0.0735434	0.0999063	0.0853744	0.0793056	0.074219	0.0662708	0.0122778	0.0115556	0.0119487	0.0631905	0.0188889	0.0102778	0.0734667	0.0411452	0.00816667	0.0100667	0.0823	0.587949	0.0172464	0.109955	0.0939216	0.105767	0.058963	0.0424138	0.116965	0.00853704	0.0170784	0.150426	0.0102778	0.0661961	0.411234	0.497931	0.0376302	0	0.0426667	0	0.0823	0.0912609	0.106309	0.156444	0.0442796	0.105094	0.0345614	0.124008	0.128727	0.0958963	0.082	0.101547	0.0966222	0.014537	0.00840741	0.08375	0	0.0506667	0.0443272	0	0.0122778	0.0700222	0	0.0128966	0.0434	0.0895098	0.0376533	0.0707273	0	0.0489412	0.0462407	0.0677392	0.0934226	0.0650379	0.116611	0.126325	0.0673067	0.161833	0.08375	0	0	0.0392016	0.0454596	0	0.0743571	0	0.152944	0	0	0.0121333	0.0900777	0.0087193	0.0797421	0.0761856	0.0940507	0.0489412	0	0.0991898	0.0706667	0.00853704	0.00957971	0	0.125222	0.0140725	0.0885417	0.0610256	0.00797222	0.00802381	0	0.0452083	0.103519	0.0660303	0	0.0385556	0	0.307722	0.0172381	0.140981	0	0.117126	0.0141481	0.0710076	0.0649583	0.178521	0.0685152	0	0.0332288	0.095231	0.0442473	0.1461	0.0520733	0.00853704	0.0654444	0.0196341	0.0990819	0.0114074	0.0707273	0.0114583	0	0	0.0102778	0	0	0.0426129	0	0	0.0885417	0	0.114077	0	0	0.08725	0	0.101967	0.0857598	0.492258	0.0610222	0.0828136	0.0620949	0.117634	0.163088	0.00802381	0.0102778	0	0.0374348	0.00840741	0.00816667	0	0	0.144333	0	0	0	0	0.0147928	0	0.00853704	0.0451042	0.0334533	0	0.00891667	0.162788	0.313111	0	0	0.0345026	0.0902079	0.195798	0.0927081	0.0847214	0.0960731	0.128934	0.112697	0.0888067	0.109874	0.110434	0.0762604	0.118443	0.0736767	0.131855	0.0999154	0.122937	0.0924262	0.105637	0.0763786	0.114217	0.106292	0.086702	0.0889534	0.0964623	0.101815	0.0928307	0.136733	0.113181	0.109053	0.0834342	0.128412	0.119107	0.0974184	0.0845918	0.112023	0.107366	0.0913113	0.113868	0.0773451	0.106532	0.103318	0.077631	0.0969668	0.118222	0.130308	0.0977083	0.11355	0.120382	0.114386	0.142058	0.11904	0.109542	0.0804924	0.0608788	0	0.0544946	0.00797222	0.00981944	0.154577	0.0775667	0.0704356	0.0499383	0.0454792	0.0824892	0.0719375	0.0613515	0.0244167	0.340779	0.229938	0.157625	0	0.0185652	0.0828986	0.065359	0.0902231	0.0923611	0.0114386	0	0.107905	0.05012	0.0802698	0.0372667	0.0682733	0.0127273	0.0571616	0.0080303	0.394466	0	0	0.220706	0.0568148	0.064	0.128917	0.0883288	0.0117143	0.0759327	0.0421847	0.0087193	0.0426129	0.112258	0.0521287	0.0570513	0.107346	0.0127273	0.107905	0.0439815	0.0383438	0.0755738	0.0846765	0.135774	0.0803133	0.0388824	0.040697	0.0631	0.0748922	0	0.125222	0.0122778	0	0.0150526	0.0174242	0.00938095	0.0873021	0.0443333	0.0336497	0.0835	0.189781	0.061099	0.0801778	0.0584231	0	0.00802381	0.0384955	0.00816667	0.00879167	0.0625074	0.0780606	0.0851601	0.437078	0.207194	0.0642652	0	0.108685	0.105026	0.0665294	0.269677	0.0477386	0.248287	0.307192	0.0953154	0.00891667	0.0510526	0.039697	0.080898	0.0520238	0.0504545	0.0897511	0.170124	0.0718375	0.199239	0.221129	0.195154	0.352142	0.415711	0.225691	0.262616	0.131939	0.133157	0.181167	0.0955246	0.168186	0.173216	0.350585	0.120454	0.137227	0.144794	0.147947	0.171151	0.250278	0.191268	0.15459	0.252491	0.139237	0.184621	0.0726176	0.0930484	0.0314146	0.0936287	0	0.020847	0.395786	0.0167917	0.0241429	0.0631733	0.0445507	0.0611984	0.00853704	0.0563636	0.076375	0.126914	0.0515867	0.0813158	0	0.0582333	0.0514394	0.0721988	0	0.171573	0	0.0122778	0.0995534	0.0886346	0.0087193	0	0	0.0540889	0.0450175	0	0.0723333	0.0664512	0.0489683	0.014451	0.0681447	0.0474286	0.0997931	0.0688545	0	0.14069	0.0553252	0.0331149	0.0357333	0.122238	0.0945632	0.040697	0.0170544	0.0609063	0.0403576	0.115286	0.077	0.296958	0.0805679	0.101802	0.00938095	0.109414	0.0725476	0.156278	0.00840741	0.0611389	0.0868198	0	0.00879167	0.0764461	0.0617333	0.0516549	0.148748	0.00840741	0	0.0825906
AGTCACATCGACCTAA-1_4	0.0530152	0.0786863	0.105354	0.0491782	0.0551056	0.0399142	0.0699274	0.0922418	0.00333333	0.00486667	0.131946	0.0510513	0.0574595	0.00333333	0.0619195	0.0124	0	0	0	0.0374985	0	0.0690449	0	0	0	0	0.0344825	0	0.0534493	0	0.0707543	0.0544472	0.0247911	0	0	0.0337907	0.00558333	0.00742424	0	0	0	0.0152029	0.0491366	0	0.073287	0.0112745	0.088172	0.0666937	0.118444	0	0.0298704	0.0964374	0.127191	0.0344	0.0817148	0.113592	0.0758667	0.0642414	0.0068	0.0335988	0.0769458	0.0367879	0.0643291	0	0.00558333	0.03	0.0846667	0.0158611	0.0293333	0.0676348	0.0697667	0.0955195	0.147585	0.15787	0	0.0992157	0.0994596	0.16636	0.116008	0.124124	0.0962306	0	0.00588235	0.0911345	0.0800833	0	0	0	0	0	0.0336964	0.0653864	0.414586	0.217889	0.0676	0	0	0.00912	0	0.0151818	0.0435333	0.095619	0	0.0479279	0.109333	0.0037037	0	0.00618519	0.00814493	0.0415556	0.23439	0.03575	0.045375	0.0037037	0.0744444	0.0561204	0.0466543	0.0736765	0.0436667	0	0	0.00935802	0	0.00444444	0.0347281	0.0842982	0.00393333	0.0979054	0.00393333	0.102401	0.166933	0.00333333	0.0298824	0.0544103	0	0.00814493	0.0297143	0	0	0.0474861	0	0	0	0	0.1435	0.0744768	0.109333	0.0296515	0.0676	0	0	0	0	0	0	0.0124444	0	0.0474762	0.0529444	0	0.00418182	0.0412043	0	0	0.00558333	0.00333333	0.0507895	0.0856918	0.103922	0.04221	0.0745833	0.0740122	0.0465417	0.18225	0.148156	0.0701795	0.0775079	0.109333	0	0.0920444	0.0665215	0	0.00837333	0.0676	0.584117	0.0524058	0.0296515	0.0845338	0.05052	0.077963	0.0657126	0.119391	0	0.031098	0.156686	0	0.0550294	0.405837	0.492077	0.041625	0.0037037	0	0	0.0676	0.0658043	0.108933	0.110889	0.0898925	0.121362	0.0377895	0.104008	0.0637576	0.0997556	0.05585	0.0174533	0.0920444	0.0296111	0	0.00677778	0	0.0622778	0.0360856	0.00528889	0	0.00528889	0	0.00997701	0.0386333	0.158294	0.00874667	0	0.0035	0.00588235	0.0478148	0.0859002	0.103432	0.0665909	0	0.0352193	0.00874667	0	0	0	0	0.0653721	0.0638386	0	0.005	0.0511429	0	0	0.00333333	0.0427867	0.130776	0.00747368	0.074	0.102909	0.0552283	0.0813333	0	0.0897241	0.0644524	0.0529444	0.0724203	0.109333	0.00322222	0.0752899	0.0035	0.0536923	0.00522222	0.00566667	0	0.0311042	0	0	0	0.00922222	0	0	0.0367143	0.164489	0	0.100339	0.0037037	0.0825909	0.045375	0.176441	0.0758889	0	0.0175817	0.104524	0.021086	0.263033	0.07173	0.0420741	0.00444444	0.0726667	0.0908772	0.00618519	0.0620606	0.00558333	0	0	0.110889	0	0	0.0311398	0	0.0830833	0.0035	0	0.0694615	0.00333333	0	0.0068	0.167111	0	0.0591667	0.483594	0.0782222	0.0559718	0.0601308	0.100996	0.151093	0	0	0	0.0152029	0	0	0	0	0	0	0	0	0	0	0	0	0	0	0.045375	0	0.0050303	0.00322222	0.124231	0.225286	0	0.0852216	0.210136	0.118106	0.094325	0.117097	0.109154	0.109701	0.105575	0.126444	0.137758	0.0929353	0.105032	0.0834958	0.151502	0.104977	0.110624	0.120179	0.111144	0.0972228	0.113305	0.122162	0.0990354	0.0778238	0.131188	0.116923	0.0900617	0.122978	0.121161	0.0945197	0.0753709	0.0930286	0.0889695	0.106692	0.0829065	0.121056	0.0781821	0.09511	0.121362	0.10825	0.134432	0.116189	0.111777	0.089335	0.103243	0.137134	0.0934167	0.0907967	0.0887433	0.11071	0.117154	0.104852	0.120408	0.0147576	0.0315606	0	0.0106022	0	0.00961111	0.135124	0.03055	0.0686212	0.147654	0.0160556	0.0648225	0.0925375	0.0665242	0.0545167	0.334843	0.196613	0.00558333	0.00418182	0.0378551	0.00976812	0.151949	0.0799917	0.0876389	0.00649123	0.00333333	0.00333333	0.0562133	0.0681905	0.0118667	0.0597533	0.00587879	0.0316566	0	0.394213	0	0	0.186722	0.0545144	0.060516	0.213917	0.118984	0.0511429	0.0879795	0.0826306	0.0404912	0.0528817	0.113531	0.0362281	0.0536923	0.0945128	0.080697	0.122238	0	0.0863542	0.0927213	0.03	0.134266	0.0583293	0.0308235	0.0963636	0.00773333	0.114794	0.04	0.00477778	0.0800833	0.00474074	0.0719386	0.0892424	0.133	0.051	0.0757736	0.0418644	0.0860907	0.189714	0.0316771	0.0673944	0.0500513	0.00322222	0.0518095	0.030973	0	0	0.0712593	0.0571616	0.100654	0.434434	0.207947	0.0160303	0.118125	0.0956728	0.129409	0.0874804	0.277063	0.0437879	0.2554	0.308883	0.108758	0.00726667	0	0.0145455	0.0459412	0.10529	0.0582251	0.0837922	0.152913	0.0538208	0.196704	0.232427	0.190842	0.349696	0.413454	0.302765	0.278227	0.122774	0.142567	0.185481	0.0947739	0.149153	0.15308	0.319085	0.112947	0.133164	0.135883	0.142573	0.156411	0.233206	0.180454	0.143448	0.228744	0.14015	0.174432	0.100566	0.0880838	0.013561	0.0962561	0	0.0339508	0.380064	0.0311042	0.123571	0.0608	0.0358261	0.0589841	0.0524259	0.056865	0.0778056	0.0728172	0.08196	0.0600702	0	0.0068	0	0.074462	0	0.162083	0	0	0.0867282	0.0813462	0.0502982	0	0	0.00591111	0.0502982	0.0035	0.00933333	0.0947073	0.0294921	0.0438824	0.0498475	0.00711111	0.133418	0.0725788	0.0374516	0.107738	0.054122	0.00965517	0.0505185	0.0711667	0.0868897	0.0452576	0.0297551	0.010625	0.0302545	0.134333	0.0311398	0.08425	0.00935802	0.082583	0.00333333	0.039	0.0420833	0.169224	0	0.00444444	0.0985541	0.045375	0	0.0749265	0	0.0765765	0.143946	0	0.00649123	0.0606232
ACCCTCACACCTGCAG-1_4	0.0509545	0.0397549	0.0961688	0.0854719	0.0539076	0.0559175	0.0648548	0.123869	0	0.00826667	0.115008	0.0428462	0.0521216	0.00952381	0.0648966	0.127267	0.0632412	0.0164539	0.0355159	0.0680914	0.0379643	0.0754375	0.0101067	0.0302569	0.0322187	0.0941732	0.037693	0.0806667	0.133892	0.032315	0.151795	0.0996972	0.149769	0.0483922	0.103154	0.035186	0.0709375	0.0460152	0.0861111	0.00891667	0.0620278	0	0.185443	0.0370891	0	0	0.0413011	0.0374459	0.0687147	0.0494096	0.065463	0.135307	0.0361829	0.0454489	0.114212	0.0305083	0.0298588	0.118807	0.079	0.0215679	0.047875	0	0.0588996	0.0111494	0	0.012549	0.0330111	0	0.0364825	0.0710461	0.0471333	0.144619	0.150527	0.0740649	0.156201	0.0661569	0.0587172	0.184198	0.153749	0.0668524	0.0556478	0.089875	0.216	0.128914	0	0	0.102048	0	0	0	0.210827	0.107364	0.432066	0.209912	0	0.028	0.0104444	0.0761067	0	0.0554242	0.0779125	0.14519	0.102048	0.0830901	0.168722	0.116963	0.141143	0.0628148	0.0495217	0.22413	0.267965	0.045625	0.102833	0.00851852	0.158296	0.0895185	0.0924897	0.104161	0.110519	0	0	0.0404568	0.0104444	0.0124444	0.0349211	0.0511754	0.00826667	0.091818	0	0.083224	0.17799	0	0.0504575	0.0121026	0	0.079971	0.0546984	0	0	0.00986111	0.0104444	0	0.00805556	0.00812121	0.0104444	0.133865	0.118389	0.0535	0.309733	0.145833	0	0.00952381	0	0	0	0.0639259	0	0.077381	0.00859259	0.125571	0.170182	0.09	0.00952381	0	0.0590625	0.0170476	0	0.0983356	0.10927	0.0494886	0.0620278	0.125294	0.106125	0.0124444	0.0116889	0.00805128	0.0450317	0	0	0.0785111	0.0650376	0	0.0809867	0.00826667	0.600493	0.0161449	0.0610909	0.118904	0.14976	0.0595741	0.122023	0.126037	0.327111	0.0362451	0.154224	0	0.0632353	0.432815	0.51113	0.0369844	0.00851852	0.0413011	0	0.0135333	0.0993116	0.154135	0.135944	0.128043	0.151904	0.0593421	0.152575	0.0944545	0.120667	0.0814333	0.09982	0.135911	0.0715278	0.196556	0.0863333	0.125625	0.0478194	0.051844	0	0.0212222	0.137244	0	0.0165977	0.0518833	0.106922	0.0811467	0.0717879	0.0155	0.103608	0.0380463	0.101181	0.115456	0.0383106	0.0104444	0.123377	0.0703467	0.118389	0.0664167	0.00851852	0.00809524	0.0176744	0.0620561	0.1325	0.061881	0	0.118389	0	0.140048	0.03812	0.143976	0	0.0517107	0.0600568	0.0905761	0.00843137	0.0987778	0.122698	0.058119	0.0633889	0.0525072	0	0.127167	0.0548986	0.0155	0.0659744	0.1385	0.119905	0	0.0373646	0.0804815	0.0717879	0	0.0896944	0	0.0104444	0.0358571	0.173398	0.00952381	0.122463	0.10463	0.0888333	0.165479	0.227656	0.0857071	0.0192222	0.0902941	0.113126	0.0973871	0.165167	0.06914	0.0115185	0.0664167	0.0413008	0.0985146	0.115833	0.0129091	0.072875	0.0104444	0.0593137	0	0	0	0.0359892	0.162722	0.211875	0.127625	0	0.00805128	0.00952381	0.0921852	0.1899	0.0104444	0.00826667	0.0687108	0.508339	0.0785222	0.0879548	0.107123	0.168195	0.223588	0.00809524	0	0.0104444	0.0962246	0.0863333	0.0783	0	0.0819697	0	0.33	0.0106173	0	0.0525435	0.0353784	0	0.0566481	0.0823274	0.0521733	0.00829167	0	0.155212	0.271333	0.119846	0.209619	0.0770769	0.0848144	0.184825	0.0920663	0.0862172	0.115364	0.129299	0.102633	0.11063	0.105937	0.104003	0.1019	0.110212	0.0813685	0.11716	0.081607	0.117207	0.116766	0.115716	0.088129	0.0978325	0.0892427	0.093436	0.0817893	0.0959497	0.0960255	0.114871	0.12582	0.113863	0.120291	0.0772855	0.094798	0.10255	0.0924473	0.0927024	0.100128	0.0850928	0.100205	0.100998	0.082201	0.110333	0.0953786	0.0951514	0.0828806	0.101305	0.0979536	0.0983833	0.0877217	0.102417	0.0989834	0.11443	0.122124	0.106267	0.0191212	0.10128	0.117095	0.110774	0.0124444	0.0120556	0.136378	0.0331417	0.0674924	0.0485062	0.0829444	0.080974	0.0843208	0.0651515	0.0466167	0.337399	0.212899	0.099125	0.0129091	0.126739	0.087	0.0786667	0.0884601	0.00805556	0.0115439	0.140619	0.00952381	0.0540333	0.0912381	0.0528571	0.0740067	0.0915455	0.0334848	0.00812121	0.391876	0.00952381	0.00851852	0.2077	0.077214	0.0534703	0	0.0811927	0	0.0563567	0.0402027	0.0456316	0.0342903	0.127038	0.0725497	0	0.0867051	0.0129091	0.00952381	0.0533519	0.0618958	0.0837049	0.0903333	0.135577	0.0625622	0.0647843	0.0525606	0.0925	0.0187451	0	0.0104444	0.00805556	0.0804815	0.0335351	0.00812121	0	0.0641875	0.0365094	0.0622599	0.0993523	0.201601	0.0452708	0.104078	0.0739103	0.271944	0.00809524	0.0162703	0.0135333	0.0964583	0.0914704	0.0744242	0.113467	0.434067	0.199104	0.0511061	0	0.116167	0.11805	0.120941	0.280737	0.0486591	0.25506	0.307042	0.110242	0.0553667	0.00877193	0.0179242	0.0559373	0.103743	0.0497143	0.106576	0.166682	0.05025	0.258532	0.292679	0.261267	0.330534	0.459462	0.220379	0.323356	0.181812	0.19399	0.246034	0.112843	0.194268	0.245493	0.300022	0.117882	0.129068	0.130375	0.130179	0.164958	0.271075	0.21729	0.20372	0.247129	0.220132	0.229327	0.0967628	0.101387	0.0146179	0.0944816	0.0587544	0.0208634	0.387252	0.013625	0.109571	0.0122133	0.00962319	0.0422738	0.0445741	0.0506309	0.0974028	0.0602796	0.1086	0.122123	0.00851852	0	0.0877273	0.154509	0.227042	0.209922	0	0.00805556	0.11662	0.0933141	0.0428596	0	0	0.0618889	0.0797193	0.00891667	0.0358929	0.0512724	0.0522778	0.0655098	0.138928	0.0091746	0.126241	0.0902333	0.0325914	0.0434167	0.0880813	0.0371149	0.0871407	0.0694048	0.118497	0	0.0522449	0.0718542	0.107661	0.109571	0.0446989	0.123125	0.0734568	0.0840265	0	0.0837011	0.0483452	0.185278	0.0921852	0.00805556	0.10984	0.00829167	0	0.157373	0	0.114204	0.162097	0.214333	0.0951754	0.166891
AGTAGTCAGTAAAGCT-1_4	0.0895152	0.10001	0.0979536	0.0685545	0.0631848	0.0539835	0.0933432	0.0746078	0.0198095	0.0154667	0.142636	0.0641368	0.083464	0	0.0761379	0.0524381	0.060198	0.0179858	0	0.0395398	0.0354881	0.072758	0	0	0	0	0	0	0	0.0404725	0.0826072	0.0597663	0.0498178	0.0191111	0	0.0361628	0.0127917	0	0.0608687	0	0.0584167	0.0330072	0.0348579	0	0.265574	0	0.0776022	0.0934279	0.17224	0.038253	0.0151296	0.0633924	0.252878	0.138569	0.068	0.344558	0.107749	0.0714167	0.0125667	0.0376235	0.0645792	0	0.053265	0	0.0606875	0.0384902	0.0443444	0	0.015614	0.0615851	0.05885	0.0852424	0.153875	0.15515	0.0208611	0.120971	0.101652	0.165805	0.113849	0.131493	0.0909203	0	0.0126667	0.0724719	0.0584167	0	0.0958571	0	0	0.113667	0.0322917	0.0573864	0.419127	0.216587	0	0	0	0.03428	0.181593	0.0470303	0.06865	0	0	0.0641982	0	0.0756667	0.120333	0.0125926	0.0358986	0.0940926	0.231459	0.0835833	0.0634167	0	0.0895185	0.0433426	0.0653539	0.0870627	0	0	0	0	0.0224444	0.0726944	0.0329035	0.0561579	0.0964667	0.103161	0	0.108495	0.172091	0	0.0869608	0.0725385	0	0.0885797	0.083381	0	0.0844583	0.0128611	0	0	0	0	0.0224444	0.0815563	0.157444	0.044197	0.162167	0	0.0432222	0.120333	0	0	0	0	0	0.0426996	0	0	0.0743939	0.0447634	0.21419	0	0.0460625	0.0198095	0.0191228	0.11539	0.13653	0.09179	0.156278	0.0953942	0.0684792	0.137833	0.120311	0	0.0304127	0.0432222	0	0.0129778	0.0451559	0	0.04612	0.0687	0.592223	0.0465652	0.0349318	0.0845381	0.05682	0.0421667	0.126885	0.139144	0	0.0183333	0.184971	0	0.0366667	0.413561	0.5004	0.0481042	0	0.0140215	0	0.0404	0.10713	0.126388	0.288222	0.0674624	0.115362	0.0641404	0.0931568	0	0.0934111	0.0517	0.0688467	0.191289	0.0151296	0	0.0584167	0	0.116153	0.0431713	0.0129778	0.0584167	0.0129778	0	0.0362874	0.0125667	0.0613922	0.0179733	0.0146667	0	0.0126667	0.0185926	0.0814535	0.10141	0.0628258	0	0.0472544	0.02296	0	0	0	0	0.0721628	0.0589719	0	0.0751429	0.0221429	0	0	0	0.0496133	0.118039	0.0692982	0.0867987	0.136508	0.0887681	0.113804	0.0165185	0.0828587	0.0512619	0.0195185	0.0235942	0.0224444	0.0224444	0.0413188	0.0490833	0.0135897	0.0903611	0.0786429	0	0.0386562	0	0.0630606	0	0.0180556	0	0.0224444	0.044619	0.161831	0	0.117565	0.0165185	0.112795	0.0645625	0.191617	0.0613535	0	0.0417712	0.10615	0.0527097	0.0858333	0.0805767	0.0690185	0.0140556	0.0323984	0.0512865	0	0.0146667	0.0538542	0	0.0540588	0	0.0135897	0.0154667	0.0220645	0	0.0179167	0	0.0221429	0	0	0.0756667	0.0391833	0.164944	0.0858333	0.0562696	0.483211	0.0636852	0.0214463	0.0736667	0.121284	0.151231	0	0	0	0.0292826	0.0303704	0.0279333	0	0	0	0	0.033	0	0	0	0	0	0	0	0	0	0.0146667	0	0	0	0	0.0819021	0.209335	0.128894	0.0817546	0.122526	0.150982	0.113312	0.098665	0.146415	0.149773	0.0988624	0.105743	0.1007	0.174571	0.0942388	0.113373	0.133186	0.116871	0.109015	0.118451	0.121149	0.116668	0.0793005	0.12572	0.119888	0.106489	0.160848	0.152508	0.101038	0.108174	0.109039	0.129267	0.115738	0.095051	0.13359	0.0893918	0.10198	0.139062	0.105387	0.115732	0.0931424	0.109015	0.0996816	0.145728	0.146554	0.100225	0.090705	0.147102	0.131502	0.131098	0.113509	0.123025	0.0537576	0.0686894	0	0.0140215	0.0140556	0.0454306	0.144973	0.0441667	0.0769583	0.0607037	0.0208611	0.0643983	0.0782375	0.0539455	0.0907333	0.349341	0.213164	0.0538542	0.0146667	0.0773333	0.0413188	0.0953205	0.100755	0.123556	0.0632456	0.037619	0	0.0641667	0.0438889	0.022019	0.0631267	0.0146667	0.0446667	0	0.409165	0.120333	0.0947037	0.216909	0.0970123	0.0778356	0.238708	0.130154	0.076881	0.115301	0.0545135	0.0191228	0.0684731	0.121248	0.0902398	0.0773077	0.0721154	0.0899697	0.0198095	0	0.0843333	0.0711694	0.0339902	0.146488	0.0909719	0.0390294	0.0667273	0.0454167	0.111667	0.0537018	0.064	0.0584167	0.0165185	0.0221754	0.0857273	0.153333	0.0850729	0.0538868	0.047113	0.0960274	0.209586	0.0789635	0.130156	0.0644679	0.152722	0.0221429	0.0512342	0.0154667	0.0335	0.083937	0.0503232	0.0936471	0.438614	0.209379	0.0171667	0.100042	0.0977631	0.111289	0.104333	0.278164	0.0304167	0.251169	0.3254	0.110514	0	0	0.072947	0.0807686	0.0643476	0.0654459	0.104844	0.152987	0.0755417	0.200705	0.235223	0.190628	0.367643	0.418733	0.351347	0.271238	0.134302	0.144468	0.180894	0.0977203	0.154285	0.166367	0.327115	0.114891	0.133126	0.132973	0.127555	0.158001	0.236154	0.190752	0.146268	0.225914	0.143922	0.173941	0.0886871	0.09527	0.016374	0.09125	0.0125614	0.0240874	0.384012	0	0.113667	0.0279467	0	0.0843135	0	0.0637603	0.0128611	0.0727957	0.05272	0.0584561	0	0	0.0183333	0.0698713	0.0179167	0.165326	0	0	0.088644	0.0408974	0	0	0	0.103689	0	0	0.048119	0.0832033	0	0.0439804	0.0585375	0	0.130715	0.0989606	0.0435591	0.10944	0.112691	0.0319885	0.0642963	0.0690714	0.108103	0.0126667	0.0421293	0	0.0322121	0.0198095	0.0140215	0.0844583	0.0179012	0.0912315	0.037619	0.0136322	0.0487381	0.175488	0.0756667	0	0.112383	0.0205833	0	0.106201	0	0.0651765	0.143364	0	0.057386	0.0503442
CAATCGACACTACGGC-1_4	0.0964621	0.0246667	0.0965865	0.0561914	0.0600726	0.0443234	0.0710165	0.123471	0.0052381	0.109133	0.0754651	0.0540427	0.0582613	0.00847619	0.177448	0.109343	0.0630725	0.0300993	0.0344841	0.061118	0.0396508	0.0725545	0	0.0305972	0	0.0503896	0.0141228	0.0554811	0.0921698	0.0383736	0.120706	0.0927195	0.0901689	0.0474183	0.0191795	0.0145271	0.110062	0.0100909	0.0981111	0.0890833	0	0.0159855	0.15918	0.0293876	0	0	0.0107312	0.0352432	0.0761497	0.0796988	0.0315741	0.095234	0.0283821	0.0461822	0.107977	0.0141333	0.036698	0.134601	0.0858833	0.0193457	0.0626292	0	0.0575684	0.0101149	0	0.0116667	0.0436333	0.0161389	0.0141228	0.0747376	0.0291667	0.120636	0.164435	0.0686846	0.0520417	0.0488301	0.0699697	0.195943	0.145609	0.0855048	0.0687421	0.008	0.11149	0.138482	0.0615	0	0.34219	0.221879	0	0.0052381	0.142821	0.152235	0.425568	0.214878	0.00753333	0.00544444	0.161889	0.01072	0.00518519	0.033197	0.0577292	0.149476	0.0052381	0.035045	0.165667	0.102333	0.240238	0.0567593	0.0102899	0.048	0.25445	0.0486667	0.0512083	0.00518519	0.0102222	0.054	0.0876255	0.105141	0.0642716	0	0	0.0368889	0.167722	0.163333	0.0359386	0.00719298	0.00526667	0.102809	0.00526667	0.0609375	0.162469	0.0052381	0.0643072	0.00574359	0	0.111986	0.0715159	0	0	0.00955556	0	0	0.0765278	0.0828182	0.121111	0.0850552	0.117333	0.0326818	0.0769333	0.00544444	0	0.240238	0	0	0.00847619	0.0396296	0	0.0469963	0	0.0052381	0.0907273	0.0970323	0.144333	0.00544444	0.00925	0.107619	0.00719298	0.102909	0.111454	0.0261735	0.0765278	0.1272	0.0931667	0.0652778	0.0554667	0.00574359	0.0429524	0.124889	0	0.0734889	0.0604677	0.00753333	0.03848	0	0.596814	0.0174638	0.0729394	0.101588	0.0508	0.0827778	0.0402644	0.113815	0.289204	0.0518235	0.14772	0.00544444	0.0623529	0.425066	0.505435	0.0353698	0.0998148	0	0	0.0814667	0.0821449	0.146564	0	0.0637957	0.144187	0.125386	0.142131	0.00539394	0.0752222	0.099	0.171093	0.115022	0.0726481	0.156889	0.121222	0	0.126222	0.0427829	0.0724	0.00744444	0.109222	0	0.045931	0.0433	0.0501569	0.13064	0.129515	0.00516667	0.143529	0.0527407	0.0665238	0.0904641	0.0489697	0.147389	0.0742544	0.0725467	0	0	0	0.0539048	0.0371705	0.0783684	0.206417	0.0539048	0.0571429	0	0	0.0052381	0.03576	0.137015	0.00957895	0.032566	0.0582841	0.0644384	0.102706	0	0.0737748	0.00757143	0.0442222	0.0686667	0.121111	0.121111	0.0924493	0.008	0.0608718	0.0633889	0.0555238	0.00518519	0.0362708	0	0.0848788	0	0.0394167	0	0.00544444	0.0522857	0.177829	0	0.0903748	0	0.0881136	0.048375	0.212503	0.0812828	0.00922222	0.064902	0.0923395	0.107694	0.0769333	0.0583433	0.0492593	0.0652778	0.0616341	0.10083	0.138556	0.0684848	0.109708	0	0.103431	0	0	0	0.0633978	0.151167	0.0919167	0.008	0	0	0	0.109481	0.0925	0.00922222	0.100367	0.0780441	0.499149	0.101859	0.0496497	0.0925	0.135136	0.188895	0	0	0.121111	0.125913	0.190481	0.241433	0	0.00539394	0	0.163944	0.0343704	0	0.0305797	0.0126126	0	0	0.0676042	0.08262	0.048375	0	0.0828182	0	0.00748718	0.0052381	0.0730205	0.0785464	0.197773	0.0834046	0.0837197	0.126847	0.10405	0.10697	0.12044	0.108567	0.111305	0.101221	0.110185	0.0914958	0.143471	0.0960929	0.0968756	0.0977811	0.11292	0.0918844	0.106687	0.101067	0.0775859	0.0913696	0.0920218	0.106774	0.109695	0.130197	0.11699	0.105209	0.090306	0.1198	0.100164	0.0934762	0.0862602	0.101791	0.117679	0.10735	0.113162	0.0940285	0.122408	0.11525	0.110656	0.100975	0.102877	0.0965589	0.0960067	0.0961867	0.11675	0.0974942	0.117186	0.0927313	0.0962587	0.0524697	0.0592273	0.00847619	0.0981505	0.00744444	0.0105	0.112013	0.0164	0.13472	0.0120247	0.0740139	0.0573636	0.0703125	0.044497	0.0566667	0.336886	0.226966	0.0610625	0.0684848	0.0882899	0.0122609	0.0118205	0.0840909	0.00744444	0.0591404	0.136619	0.0052381	0.01996	0.138952	0.011981	0.03654	0.00745455	0.0147879	0.00745455	0.394361	0.0052381	0.00518519	0.202775	0.0756831	0.0574749	0.0108333	0.076873	0.00757143	0.0610819	0.0930631	0.0461053	0.0657957	0.13883	0.0663392	0.00574359	0.0515855	0.00745455	0.00847619	0.157481	0.0362708	0.0494262	0.038049	0.132286	0.051261	0.0755686	0.0100909	0.012	0.0412745	0.00719298	0.00922222	0.00744444	0.00518519	0.0147193	0	0.00847619	0.0348542	0.031283	0.037226	0.11784	0.195582	0.0396198	0.0757222	0.0777051	0.121111	0.00595238	0.0126126	0.00753333	0	0.0787259	0.110414	0.116464	0.441555	0.205087	0.0520379	0	0.109455	0.0804803	0.136137	0.276858	0.0610606	0.261662	0.304598	0.101772	0.0570667	0.00719298	0.0520379	0.083098	0.0766476	0.0485974	0.101818	0.147068	0.0799042	0.246373	0.26996	0.241195	0.340762	0.444663	0.221699	0.301051	0.166346	0.15459	0.223938	0.10342	0.175559	0.217047	0.309074	0.116668	0.130449	0.137272	0.121985	0.171825	0.266715	0.215586	0.195992	0.249442	0.182607	0.210089	0.0782106	0.097622	0	0.0980711	0.0790526	0.031377	0.384504	0.0334375	0.130143	0.01072	0	0.0598175	0.00944444	0.0587052	0.0152222	0.0440323	0.0769333	0.0600351	0.00518519	0.0086	0.0549545	0.091193	0.175833	0.193163	0	0	0.125654	0.0722949	0.00957895	0	0	0.0554667	0.0119649	0	0.0601905	0.112256	0.0546984	0.008	0.077522	0	0.103639	0.0733667	0.0382043	0.0658214	0.0368699	0.034046	0.0550593	0.135452	0.112589	0	0.0379932	0.0692083	0.0776606	0.0052381	0.0114624	0.117292	0.0460617	0.0921813	0.0052381	0.101713	0.066631	0.173967	0.0822963	0.0633889	0.114171	0.153833	0.00516667	0.115132	0.129178	0.0899451	0.146171	0.00518519	0.234421	0.189283
GACATCACATCGGTTA-1_4	0.0498106	0.0729167	0.0827679	0.0568845	0.0568317	0.0596502	0.0837822	0.0599673	0.00380952	0.00426667	0.127845	0.084265	0.0851622	0.00380952	0.0347126	0.0309143	0.0564078	0	0	0.0374454	0.0278175	0.0690609	0	0	0	0	0	0	0	0.0302784	0.0753959	0.0544106	0.0379289	0.016915	0	0.0366357	0	0	0.0382828	0	0	0	0.0202077	0.036155	0.108194	0	0.0529892	0.0831622	0.160226	0.0279438	0.03	0.0685225	0.142073	0.0921556	0.073877	0.130967	0.0475294	0.0623477	0	0.041642	0.0648542	0.00757576	0.0517479	0	0	0	0.0312444	0.0159306	0.0126667	0.0661844	0.0775875	0.101879	0.145893	0.109477	0.0161944	0.100562	0.0550101	0.160095	0.127086	0.122483	0.0806038	0.00391667	0.044902	0.0704277	0.0868889	0.00391667	0.00561905	0.00563636	0	0.186952	0.0332917	0.102568	0.411439	0.209545	0	0	0	0.00850667	0	0.0146212	0.0377542	0.00380952	0.13219	0.0723063	0.00377778	0.00548148	0.25581	0.00637037	0.00843478	0.057	0.239799	0.0488611	0.0619583	0	0.00407407	0.0716019	0.0881975	0.0915412	0.0641358	0	0	0.0331111	0.111667	0.0819167	0.0470702	0.0420702	0.0979667	0.0847967	0	0.108359	0.166476	0	0.0912222	0.0537949	0	0.129667	0.103897	0	0.00391667	0.00819444	0	0	0.00577778	0	0	0.0799735	0.153556	0.0160606	0.0941333	0	0.141278	0.136143	0	0	0.00380952	0.0123704	0	0.0664029	0.0775926	0	0.00448485	0.0677204	0.136143	0	0	0.121667	0.0400702	0.110957	0.121111	0.0248676	0.149417	0.0827591	0.04625	0.0576111	0.0478222	0.0537949	0.0820952	0.00588889	0	0.00635556	0.0712849	0	0.00850667	0.00553333	0.587969	0.0436957	0.0154848	0.0815926	0.04954	0	0.101943	0.127048	0	0.0113725	0.164131	0	0.0579608	0.412923	0.498487	0.0215937	0	0	0	0.00553333	0.0478333	0.128467	0.111667	0.0909785	0.124595	0.0547456	0.10321	0	0.110678	0.0556278	0.07974	0.0613556	0.0123704	0	0.00472222	0	0.043625	0.0591284	0.00551111	0.00472222	0	0	0.0106437	0.00696667	0.0822353	0.0420133	0.0806364	0	0.0553529	0	0.0838934	0.0986539	0.0359167	0	0.127167	0.0938	0	0	0	0	0.0449922	0.0592561	0.08325	0.0505714	0.0052381	0	0.00588889	0	0.0729333	0.135667	0.0407368	0.058761	0.0941023	0.0648949	0.1	0	0.120896	0	0	0	0	0.141278	0.0365797	0.00391667	0.00497436	0.0839444	0.0731429	0	0.0107292	0	0.0633333	0	0.0346389	0.109556	0	0.0816476	0.171526	0	0.0907997	0.0745926	0.105371	0.06275	0.20233	0.0310505	0	0.0301046	0.100071	0.0684409	0.069	0.06968	0	0.0734722	0.0455285	0.0729532	0.0416296	0.00448485	0.00579167	0	0.114176	0	0	0	0	0	0	0	0	0.10359	0	0	0	0.162222	0.0969	0.0808676	0.486736	0.0647519	0.0197627	0.0802385	0.133559	0.166471	0.0968095	0.109556	0	0.035087	0.180333	0.0981667	0	0	0	0	0.0438395	0.0104086	0	0.0353243	0	0	0.0371131	0	0.00579167	0	0.0621818	0.109556	0.0750769	0.134	0	0.0764227	0.202978	0.121345	0.0853566	0.11317	0.131081	0.126073	0.106157	0.115564	0.140589	0.0751774	0.107152	0.0888191	0.15648	0.0900282	0.106242	0.126249	0.124441	0.101198	0.107924	0.137855	0.0857155	0.0733903	0.117327	0.111281	0.108511	0.152212	0.158725	0.108918	0.101221	0.111603	0.0983723	0.136922	0.0820748	0.119239	0.0870601	0.107575	0.0998509	0.104186	0.110042	0.0995226	0.103056	0.094791	0.140977	0.122483	0.100475	0.0922117	0.108247	0.123129	0.116607	0.091136	0.118837	0	0.0532727	0.00380952	0.0112258	0.00577778	0.00925	0.116183	0.0295	0.0498864	0.0594321	0.0169861	0.0264848	0.0704375	0.0507545	0.0723333	0.335204	0.203099	0.00658333	0	0.0801739	0.00898551	0.0468077	0.0754105	0.0745278	0.0407368	0.00380952	0.00742857	0.06172	0.00787302	0.0120571	0.0437467	0.0817879	0.0306667	0.0794848	0.393753	0.00380952	0.00407407	0.201196	0.0551523	0.0860274	0.00708333	0.0980522	0.00795238	0.0929971	0.0670045	0.008	0.0112258	0.0951203	0.0315789	0.0547692	0.063547	0.00793939	0	0	0.0579271	0.0562022	0.0311569	0.14143	0.0472088	0.0628824	0.0944697	0.00886667	0.077	0.00666667	0	0.00577778	0.00548148	0.014	0.0633333	0.123476	0.0579271	0.0520126	0.0307345	0.0966751	0.185313	0.0656198	0.0695444	0.0664551	0	0.0968095	0.0878108	0.00553333	0	0.0567407	0.0514343	0.0747288	0.432499	0.201417	0.0884091	0.125583	0.101405	0.116113	0.0654314	0.272393	0.0366439	0.246452	0.315747	0.0986362	0.00823333	0	0.0345227	0.0553608	0.0447571	0.0668052	0.0871429	0.165511	0.0434667	0.197811	0.239538	0.193861	0.345897	0.415935	0.319096	0.269774	0.126084	0.135516	0.178443	0.096671	0.158745	0.154668	0.313644	0.105599	0.122944	0.126144	0.126472	0.154255	0.23245	0.182433	0.144969	0.224635	0.139857	0.18092	0.0804499	0.0924898	0.0136423	0.0935527	0	0.0445519	0.383367	0	0	0.0674	0.00898551	0.0681429	0	0.0589669	0.0430972	0.0533978	0.0459867	0.059193	0	0	0.0664242	0.079924	0	0.165519	0	0	0.0944984	0.0677244	0	0	0	0.0486667	0	0.0848333	0.00945238	0.0643008	0.0142698	0.056098	0.0553669	0.00847619	0.149706	0.0885	0.0370215	0.173821	0.0510976	0.0386552	0.100348	0.0747619	0.127775	0.0364242	0.0558912	0.0107292	0.0422303	0.318952	0.0112258	0.268875	0.032642	0.10084	0.0944762	0.0544138	0.0443929	0.166187	0	0	0.117394	0.00658333	0	0.0966471	0.00551111	0.0501176	0.142373	0.00407407	0.0514211	0.0622065
GCAGTTAAGTCGCCAC-1_4	0.0701364	0.082598	0.118331	0.0797228	0.0577129	0.0654851	0.0704719	0.0945556	0	0.0661333	0.0987752	0.125496	0.106766	0.00380952	0.0932414	0.0852857	0.0738706	0.0154681	0.0360476	0.0774159	0.038496	0.0902885	0.0332533	0	0.0107292	0.0876667	0.0502368	0.0742992	0.112362	0.0474066	0.155678	0.0870833	0.114951	0.0450327	0.0535449	0.0289767	0.0666875	0.0497273	0.0864242	0	0	0	0.149372	0.0378876	0.0118426	0	0.0104086	0.0246757	0.0657429	0.0669719	0.0390093	0.142021	0.037939	0.0248356	0.119872	0.035425	0.0280745	0.131167	0.10325	0.0181358	0.0626583	0	0.0570556	0	0	0	0	0	0.029114	0.0784043	0.0828083	0.154517	0.161158	0.0647047	0.0687917	0.0639379	0.0664444	0.200816	0.16716	0.070369	0.0570356	0.114458	0.248451	0.1131	0	0	0.231762	0.149545	0	0	0.20581	0.108947	0.433084	0.214636	0	0.157278	0	0.00850667	0.00337037	0.0475	0.0644542	0.348762	0	0.164441	0.163611	0.107111	0.00290476	0.0602963	0.00815942	0.130519	0.256274	0.0744583	0.0448542	0	0.14437	0.0793426	0.0767695	0.10331	0.0455556	0	0	0.0320494	0.109	0.0866667	0.0125	0.0398947	0	0.0978794	0	0.103865	0.193349	0.00290476	0.0608497	0.128949	0	0.0498551	0.0522857	0.08125	0.08125	0.00793056	0	0	0.00472222	0.00448485	0.1365	0.127183	0.106889	0.0294015	0.2271	0.00272222	0	0	0	0	0.00290476	0.0525556	0	0.0788681	0	0	0.0607273	0.0403226	0.00380952	0	0.114312	0.118476	0.00633333	0.0823265	0.0994032	0.0541918	0.0562778	0.126803	0.171979	0.0716111	0.101533	0.0662308	0	0	0	0.166489	0.0885108	0	0.120347	0.0661333	0.600183	0.015413	0.0579545	0.0926667	0.0919133	0.00601852	0.0957126	0.109452	0.300815	0.0591471	0.145206	0	0.0295686	0.429783	0.512075	0.0554167	0.0728148	0.0401183	0.00272222	0	0.0564275	0.155941	0.292111	0.109989	0.135699	0.054693	0.148596	0	0.110381	0.140706	0.114433	0.0648889	0.037463	0.11263	0.0861389	0.08125	0.071875	0.0419664	0.0476	0.0573333	0.101111	0	0.0537471	0.0845833	0.0529216	0.00825333	0.00390909	0	0.00570588	0.0469167	0.0966939	0.116959	0.0799545	0.271333	0.122184	0.101493	0.00272222	0.00419444	0	0.074119	0.0522171	0.0673789	0.313292	0.0494286	0.00478571	0	0	0.0921905	0.04712	0.129351	0.00666667	0.0453459	0.0623826	0.094413	0.0439608	0	0.114985	0.113048	0.0407407	0.0347826	0	0.00272222	0.0493188	0	0.124385	0.0851667	0.0741905	0	0.0651875	0.00407407	0	0.00272222	0.0679444	0	0.106889	0.0627524	0.173077	0.0921905	0.122465	0.00477778	0.0860833	0.0633542	0.222535	0.157071	0	0.0783595	0.123561	0.108538	0.0839	0.07563	0.0765185	0.00419444	0.0566179	0.0904678	0.185	0.0607273	0.111229	0.106889	0.0536667	0	0.00448718	0	0.064828	0	0.203375	0.08125	0	0	0	0.213111	0.1326	0.00272222	0.00363333	0.0553775	0.512798	0.113581	0.100299	0.0898231	0.166523	0.21709	0.107667	0.137556	0	0.129094	0.0749259	0.0674	0	0.061303	0	0.332611	0.00890123	0	0.0152754	0.0121712	0	0.0407407	0.0657024	0.0678733	0.0444583	0	0.292697	0.2625	0.00497436	0.00290476	0.0706923	0.0679794	0.198433	0.0913002	0.0963449	0.0932925	0.114192	0.0937247	0.0916133	0.112303	0.112279	0.0867778	0.106687	0.0833836	0.102784	0.0778839	0.115502	0.102483	0.106637	0.0922714	0.102526	0.101829	0.0818771	0.0916788	0.105389	0.0988673	0.096612	0.132632	0.12431	0.106002	0.0854256	0.126441	0.114467	0.0977687	0.0870986	0.11395	0.100333	0.0993689	0.103742	0.0826985	0.123085	0.113616	0.104235	0.0907645	0.13743	0.116839	0.0933483	0.102618	0.0935217	0.103111	0.10703	0.0994395	0.107063	0.0144773	0.0657424	0	0.0867849	0.00472222	0.00819444	0.140089	0.0338583	0.107318	0.0559012	0.0656528	0.066987	0.0744458	0.0569242	0.03885	0.34316	0.231101	0.0468333	0.00390909	0.105406	0.0076087	0.127115	0.095854	0.0710833	0.0528772	0	0.219429	0.0298467	0.120619	0.0705238	0.0662067	0.00448485	0.0359495	0	0.397592	0.135381	0.106407	0.195754	0.0718148	0.0528128	0.003125	0.070839	0	0.0654883	0.0832342	0.0987368	0.112882	0.115283	0.0446023	0.00546154	0.113915	0.00448485	0	0.137907	0.0401042	0.0724372	0.055951	0.132164	0.0553092	0.0626275	0.00786364	0.110233	0.0650686	0	0.137556	0.0789444	0.00337037	0.013	0.00390909	0.00290476	0.0306563	0.0690503	0.057887	0.114198	0.194536	0.100349	0.129967	0.0367115	0.107944	0.0945238	0.0637027	0.00426667	0.08125	0.0885815	0.11803	0.10983	0.438825	0.206251	0.0351515	0	0.102488	0.0959895	0.10648	0.285682	0.0364621	0.26129	0.311255	0.1409	0.0539833	0.101807	0.0658333	0.0842353	0.111648	0.0564286	0.125203	0.142787	0.0762833	0.254291	0.290265	0.251534	0.338237	0.459377	0.216298	0.317255	0.155521	0.175337	0.241688	0.105686	0.192178	0.233173	0.306152	0.109546	0.137665	0.129564	0.124389	0.167548	0.285509	0.236882	0.212853	0.26994	0.201636	0.237158	0.123094	0.0860428	0	0.0959988	0.0528772	0.0348087	0.38972	0.0107292	0.119381	0.03376	0.00788406	0.0454167	0.00601852	0.0404711	0.0342361	0.0108172	0.0727333	0.0867719	0.0728148	0	0.00815152	0.136263	0.226375	0.198682	0.00390909	0.00419444	0.123435	0.0725256	0.00633333	0	0	0.109844	0.00633333	0.003125	0.0540952	0.0832033	0.0291508	0.0956078	0.125796	0.00696825	0.112823	0.0509636	0.0303656	0.0655714	0.095122	0.00998851	0.0493333	0.0714762	0.112623	0.0882576	0.0552993	0.0411771	0.147745	0.245714	0.0110215	0.12525	0.0976049	0.0888424	0.00290476	0.108678	0.10894	0.177943	0	0.00472222	0.110606	0.105917	0.0828333	0.157794	0.0888444	0.0951569	0.161162	0.112667	0.192421	0.175572
AACAAAGAGCTGTCCG-1_4	0.0444848	0.0711078	0.102363	0.0627888	0.0721914	0.0589472	0.0871386	0.0746144	0	0.0896	0.139085	0.0892564	0.087464	0	0.0666667	0.0645143	0.0653294	0	0.0342857	0.0612035	0.0434603	0.0753782	0	0	0	0.0577316	0.0525789	0.0758485	0.0973064	0.0372894	0.143521	0.0997927	0.110778	0.0466536	0.0297564	0.0495659	0.142042	0	0.0570101	0	0	0	0.176415	0.0360465	0	0	0.0313978	0.0567027	0.0656299	0.0377671	0.057787	0.141548	0.0350894	0.0512	0.116289	0.0295833	0.0459922	0.12254	0.0525833	0.0299506	0.0573208	0	0	0	0	0	0.0421667	0	0.0351228	0.0698333	0.0735958	0.15847	0.173118	0.0595973	0.164451	0.049634	0.0862576	0.194169	0.171079	0.067331	0.0568386	0.168167	0.314	0.105906	0	0	0.249429	0.160788	0	0	0.235851	0.125811	0.446673	0.21451	0	0	0	0	0	0	0.0466917	0.125714	0.134143	0.0973514	0.146	0.0763704	0	0.0793704	0.0361739	0.13213	0.26332	0	0.105813	0	0.105444	0.0541481	0.0651564	0.0930118	0.0653086	0.08525	0.0636364	0.0898765	0	0.0589444	0.0547807	0	0	0.101905	0.0693333	0.0958542	0.178835	0	0	0	0	0	0	0	0	0.0353056	0	0.0517143	0	0	0	0.101	0.159944	0.0504318	0.230633	0	0	0	0.0763704	0.0693333	0	0.0782037	0	0.0540952	0	0	0	0.0527957	0	0	0	0	0	0.0796461	0.097754	0.0330868	0.0841111	0.105061	0.0464583	0	0.0488889	0	0.038254	0.112222	0	0.0624	0.0803656	0	0.08252	0	0.594767	0.049529	0.0792424	0.0949847	0.0948267	0	0.0939655	0.115744	0.200611	0	0.148115	0	0.0559804	0.424712	0.505895	0	0	0	0	0.155933	0.0796739	0.143224	0.112222	0.155495	0.144744	0.0954386	0.139564	0	0.129093	0.06945	0.115007	0	0.0798426	0.214889	0.141028	0.126208	0.0353056	0.0505719	0.0624	0.0589444	0.128467	0	0.062069	0	0	0.04264	0	0	0	0.0485185	0.101023	0.120793	0.0838485	0	0.0594649	0	0	0	0	0.0661905	0.0294264	0.0585088	0.1265	0.0704048	0	0	0	0	0.0610667	0.157114	0.0409123	0.0810943	0.0779129	0.0794638	0	0.0763704	0.0930265	0	0.108833	0.0880725	0	0	0.0505217	0.110583	0	0	0	0	0.0310625	0	0.0896667	0	0.0462083	0	0	0.0681905	0.17759	0	0.11571	0.150074	0.117598	0.142042	0.214633	0.0307677	0	0.060817	0.12847	0.0735269	0	0.0867633	0.0906296	0	0.037561	0.0571345	0.0969815	0	0	0	0	0	0	0	0.0398387	0	0.08525	0	0	0	0	0	0.0395	0	0.0896	0.0584265	0.502739	0.0937889	0.0731921	0.105818	0.153402	0.212245	0.122667	0.167222	0	0.0696594	0.0988889	0.0896	0	0	0	0.310778	0	0	0.049529	0	0	0	0.0680685	0.0686067	0	0	0.0874242	0.155833	0.0550256	0.0967619	0.0615436	0.0780103	0.19588	0.0965871	0.0765672	0.0997194	0.114096	0.109093	0.108898	0.109294	0.150216	0.101012	0.104508	0.0894757	0.12149	0.0920779	0.0955788	0.132413	0.11041	0.10137	0.100677	0.101802	0.0857677	0.0787979	0.0870184	0.103883	0.10742	0.109468	0.122653	0.111313	0.0857316	0.105589	0.110359	0.0985612	0.084898	0.108206	0.0911735	0.112618	0.104394	0.0897722	0.119638	0.11727	0.102956	0.0965091	0.111397	0.102706	0.100832	0.0948883	0.109315	0.0990945	0.112098	0.0989768	0.0963864	0	0.0655076	0	0.0677742	0	0	0.140489	0	0.0852386	0	0.0529792	0.0639091	0.084925	0.0641394	0	0.342509	0.226184	0.107729	0.0636364	0.0361739	0.0763913	0.143692	0.0832672	0	0	0.125714	0.0967619	0.0481	0.0919524	0.0492381	0.0601867	0.0874242	0	0	0.390183	0.0967619	0.0763704	0.213555	0.0547695	0.0626895	0	0.0798776	0	0.0687865	0	0	0.0955914	0.138882	0.0303041	0.0550256	0.0929915	0	0	0.105167	0.0373958	0.0701421	0.0305098	0.116988	0.0838072	0.0305098	0	0.0828	0.0784118	0	0	0	0	0.0472456	0	0	0.0517917	0	0.0506893	0.101291	0.189275	0.0945312	0.0609833	0.0591667	0	0	0	0	0	0.0779407	0.0871717	0.100618	0.445599	0.198995	0.0641667	0	0.105842	0.116622	0.108559	0.275331	0.0562197	0.247764	0.307226	0.132846	0.0546	0.0971579	0	0.0654549	0.157329	0.0665411	0.121206	0.146782	0.0766333	0.245239	0.286231	0.231184	0.34112	0.45523	0.217849	0.317267	0.171945	0.184013	0.235494	0.104001	0.189515	0.243233	0.311539	0.108516	0.115609	0.132406	0.125634	0.171965	0.27223	0.215832	0.202508	0.256478	0.197702	0.221545	0.0998303	0.0794618	0	0	0.0575965	0	0.38475	0	0	0	0	0.0389722	0	0.0581212	0.0353056	0	0.0691733	0.13207	0.0988889	0	0.182667	0.171842	0.125458	0.221612	0	0	0.140139	0.0758205	0	0	0	0.0624	0	0	0	0.0839715	0.0500794	0.0562745	0.116935	0	0.126124	0.0423636	0.0411398	0.0326905	0.080561	0	0.0441481	0.160952	0.125336	0.0371515	0.130218	0.0373958	0.139473	0.0967619	0.0313978	0.125458	0.117827	0.0887545	0	0.142195	0.144036	0.161141	0.172593	0.0828056	0.138858	0.11325	0	0.169623	0.106622	0.101945	0.165547	0.18363	0.149193	0.200779
TACGGGCAGCCTCATA-1_4	0.0547576	0.0748088	0.0972342	0.05367	0.0513795	0.051934	0.0694191	0.0204575	0.261	0.0883	0.145674	0.0537094	0.0360045	0.00752381	0.0734943	0.0326952	0.0567882	0.016156	0	0.0376755	0.0395556	0.0727804	0	0	0	0	0.0299737	0	0.0538137	0	0.0754257	0.0548049	0.0376667	0	0	0.0408217	0.00741667	0	0.0321515	0	0.0595278	0	0.0346175	0.0292326	0.0824352	0	0.0714624	0.106824	0.133353	0.0282651	0.0335093	0.0875697	0.163736	0.108871	0.0896702	0.161042	0.075698	0.0816121	0.0542833	0.0198148	0.0703833	0.0475303	0.082141	0	0	0.0121373	0.0635	0	0.0365526	0.0843972	0.0838292	0.0997532	0.139061	0.156045	0.0180833	0.0940359	0.0762753	0.159318	0.126251	0.11605	0.107642	0.00716667	0.0841961	0.0783956	0.06275	0	0	0.00684848	0	0.00752381	0.057506	0.0789773	0.415391	0.21677	0	0	0	0.0777867	0	0.0548636	0.0770125	0.00752381	0.00752381	0.0847297	0.143833	0	0.00752381	0.0429074	0.0461014	0.0619815	0.232597	0.0486389	0.0659375	0.00696296	0.00696296	0.0422037	0.0611317	0.0928294	0.012963	0	0	0.0143951	0.113389	0	0.0544561	0.0882105	0.0883	0.0935083	0	0.100318	0.169526	0	0.0977647	0.079641	0	0.0792319	0.0952619	0	0.0909583	0	0	0	0	0	0.00811111	0.0742428	0.164167	0.0507121	0.1005	0.00811111	0.113389	0	0	0	0.00752381	0.0138148	0	0.0899744	0.0552037	0	0	0.0704839	0	0	0	0	0.0508947	0.0947626	0.12869	0.053137	0.07475	0.0846448	0.105938	0.07475	0.0615333	0.0696154	0.164127	0.150278	0	0.00724444	0.0674516	0	0.0348133	0.00686667	0.587536	0.0723116	0.0363561	0.0915011	0.0680867	0.00781481	0.0713218	0.127895	0	0.0592157	0.176364	0	0.164667	0.413715	0.496444	0.0222083	0.00696296	0	0	0.188067	0.124957	0.105133	0.159111	0.0975376	0.107218	0.0392281	0.105462	0.00684848	0.0965926	0.0640222	0.04912	0.187889	0.0127407	0	0.06275	0	0.111097	0.037419	0	0	0.00982222	0	0	0.00826667	0.00760784	0.0110933	0.00684848	0.00716667	0.00760784	0.0353611	0.0936599	0.105887	0.0561515	0	0.0759298	0.101573	0	0	0.00696296	0.00709524	0.0809457	0.0714281	0.129042	0.0718095	0.0549762	0	0	0.00752381	0.083	0.123366	0.0978246	0.0931132	0.12614	0.0521413	0.0538627	0.0155556	0.0919382	0.00709524	0.00781481	0.0461014	0.143833	0	0.0507101	0.23725	0.00697436	0.13825	0.11969	0	0.0324896	0	0.0642727	0	0.0125	0	0	0.0892762	0.164001	0	0.095057	0.101741	0.0685833	0.0655625	0.189192	0.0619495	0	0.0196993	0.106687	0.0610108	0.00686667	0.09089	0.0530556	0	0.0584715	0.0331404	0.059	0.00684848	0	0	0.0470392	0	0	0	0.032871	0	0.108958	0	0	0.0725897	0	0	0	0.143833	0	0.0620441	0.480408	0.0591963	0.0206441	0.0728769	0.102837	0.156603	0.00709524	0.00811111	0	0	0.0771481	0.0700333	0	0	0	0	0.0100988	0	0	0	0	0	0.0380357	0	0	0	0.0843939	0.00811111	0.079641	0.142476	0	0.0797491	0.252537	0.126058	0.0914743	0.119321	0.119912	0.112557	0.104993	0.130846	0.1309	0.0921177	0.09696	0.0804472	0.175327	0.0907114	0.10167	0.0971841	0.125207	0.0963936	0.116811	0.128844	0.0892458	0.0769689	0.115194	0.098068	0.0948783	0.130965	0.119558	0.0976838	0.0860615	0.084963	0.100861	0.0987075	0.0817313	0.105672	0.0778333	0.0931421	0.119568	0.0990369	0.12549	0.095392	0.0928997	0.106436	0.133335	0.112551	0.107213	0.0848033	0.110143	0.111493	0.101932	0.0911194	0.103096	0.0152121	0.0897273	0.00752381	0.032871	0.0101111	0.0404306	0.129622	0.0345917	0.062678	0.095642	0.0336597	0.0602121	0.078775	0.0512364	0.121817	0.351642	0.214413	0.00741667	0.0103636	0.146522	0.0494638	0.121462	0.091697	0.115389	0.0412807	0.0130476	0	0.0367	0.0103492	0.0146476	0.0517267	0.0138788	0.0368384	0.0642727	0.397104	0	0	0.199907	0.0887572	0.0929635	0.0909583	0.115583	0.00985714	0.0625029	0.0691622	0	0.0962903	0.129942	0.0865906	0.00697436	0.0907479	0.0103636	0.0977619	0	0.0877917	0.0752514	0.0329902	0.139364	0.0864659	0.0800686	0.0175455	0.0733667	0.0843039	0	0.119833	0.0779722	0.0814444	0.0827456	0.145333	0.10881	0.0534375	0.0365472	0.0339718	0.0799325	0.188438	0.060474	0.115078	0.0404423	0.00811111	0.0522143	0.0552613	0.00686667	0	0.0511481	0.0416364	0.0886993	0.437171	0.206123	0.0665985	0.0909583	0.0952076	0.167743	0.0592157	0.274412	0.0394583	0.248948	0.320346	0.0941344	0.00826667	0	0.0313258	0.0284549	0.0584095	0.0819437	0.0992597	0.142706	0.0811708	0.20008	0.239585	0.191308	0.350493	0.411767	0.319214	0.267078	0.125482	0.142053	0.1848	0.0936043	0.153757	0.175693	0.314624	0.109693	0.119846	0.127169	0.125303	0.145089	0.233861	0.178549	0.155084	0.219144	0.138478	0.181932	0.0882331	0.0987374	0	0.0904755	0.0544386	0.0346175	0.383874	0.0336979	0.230667	0.01264	0.00901449	0.0379484	0.00781481	0.0535482	0.0448194	0.131151	0.0505733	0.0577719	0	0	0.0392273	0.0635497	0.00716667	0.174312	0	0	0.120963	0.0667628	0.00803509	0	0	0.00982222	0.00803509	0	0.0582619	0.0969797	0.0145873	0.00760784	0.0505917	0.00850794	0.161005	0.0968121	0.0112473	0.0449881	0.0993984	0.0432414	0.0519556	0.121429	0.114922	0.0392273	0.0516395	0.0115417	0.0301879	0.33619	0.0341183	0.17475	0.0334938	0.0898271	0.103286	0.012	0.0745952	0.179117	0.104926	0	0.11559	0	0	0.0863971	0.00724444	0.0641765	0.150686	0.00696296	0.0529298	0.0790978
ACTGTCCCAGGTTCCG-1_4	0.0413409	0.0844853	0.0902342	0.0461023	0.0538779	0.0516436	0.0694323	0.0206275	0.196952	0	0.147783	0.0712821	0.0579144	0.124	0.0328621	0.015181	0.0567294	0	0.0152698	0.0379292	0.0447143	0.0722804	0	0	0	0	0	0.0305303	0.0588261	0.0374982	0.0761612	0.0559756	0.0384756	0	0	0.0354264	0	0.0100606	0.0333838	0	0.0605278	0.0298333	0.0344973	0.0298992	0.0929444	0	0.0660753	0.0860135	0.153232	0.0383976	0.0390463	0.0824137	0.204012	0.0773867	0.0778253	0.104892	0.0612314	0.0780805	0.0097	0.0201605	0.0573958	0.0380152	0.0597115	0	0	0.0129804	0	0	0.0158772	0.0615142	0.0868708	0.0952273	0.142073	0.152626	0.0526528	0.0798562	0.0933914	0.165348	0.125553	0.103998	0.0921698	0.01075	0.0593529	0.104096	0.0908333	0	0.011619	0.00945455	0	0	0.0536012	0.111795	0.422809	0.216407	0.00973333	0	0	0.0133867	0.0101481	0.0344318	0.0666708	0.124	0	0.105883	0.154722	0.0784815	0	0.00940741	0.082913	0.0641667	0.246529	0.0543472	0.0623958	0	0.0101481	0.0636111	0.0522469	0.0886275	0.0476667	0	0	0.0451728	0.0241111	0	0.0320614	0	0.00973333	0.105811	0	0.097651	0.171567	0.011619	0.0522418	0.114154	0	0.0131884	0.040619	0	0.087625	0.0104722	0	0	0	0	0.0353333	0.0928124	0.154722	0.0584318	0.101567	0.0128889	0	0	0	0	0.011619	0.0154074	0	0.0595275	0	0	0.00945455	0.0966667	0	0	0.00920833	0.109095	0.0130877	0.112274	0.130341	0.0575753	0.137056	0.086056	0.0518542	0.145556	0.175111	0.014359	0.0423651	0.0128889	0	0.122822	0.0928548	0	0.0133867	0.00973333	0.594865	0.0542536	0.0553712	0.0945599	0.0709	0.0435741	0.0668506	0.131169	0.00940741	0.0149608	0.172785	0	0.0821961	0.42224	0.505604	0.0593177	0.0101481	0	0	0.101867	0.135797	0.121533	0.115389	0.0693441	0.124181	0.0802895	0.107055	0.0155758	0.137037	0.0639056	0.03402	0.159178	0.0324907	0	0.00927778	0	0.0245	0.0450428	0	0.00927778	0.0136444	0	0.013977	0.05225	0.15951	0.0474267	0.0929394	0	0.0633137	0.0372593	0.0975578	0.109116	0.0578409	0	0.0606842	0.01608	0	0	0	0	0.0741473	0.0685754	0.117125	0.0724048	0.0868333	0	0	0.0994762	0.01608	0.130921	0.0904035	0.0539434	0.110572	0.0614058	0.157471	0	0.108936	0.00914286	0.0605926	0.0532464	0.0128889	0	0.0857101	0.211208	0.074641	0.0148889	0.0139524	0	0.0485312	0	0.0653636	0	0.0772917	0	0.0128889	0.0629238	0.16845	0	0.108081	0.203444	0.109492	0.00920833	0.199736	0.0374646	0	0.0533922	0.110319	0.0362796	0.196867	0.08651	0.0568519	0	0.0605854	0.116579	0.00940741	0.0868182	0.00920833	0	0	0	0.0564872	0	0.0320108	0	0.01075	0	0.0530714	0	0.011619	0.0784815	0.04045	0.1605	0	0.0714363	0.489045	0.0883259	0.0320395	0.0744846	0.117998	0.145661	0.00914286	0	0.0128889	0.0684275	0.0251111	0.0164667	0	0.00945455	0	0	0.042679	0	0	0	0	0.00940741	0.0458274	0.03476	0.0476458	0	0.0714848	0.0128889	0.0836667	0.149952	0.0365436	0.0792251	0.223306	0.104129	0.0868391	0.137165	0.141247	0.135323	0.0841033	0.131985	0.138572	0.0874942	0.0993417	0.0793317	0.161291	0.100448	0.116544	0.120856	0.112378	0.107754	0.0986633	0.121872	0.0962694	0.0742107	0.107449	0.100561	0.110476	0.144817	0.141772	0.103065	0.0906274	0.100146	0.11203	0.108129	0.0885731	0.14299	0.0856735	0.114658	0.148508	0.106047	0.13477	0.0949196	0.0924184	0.0892587	0.125905	0.136159	0.08722	0.0898217	0.127553	0.112947	0.118687	0.110733	0.120104	0.0158636	0.0909091	0	0.0143441	0.00927778	0.0515417	0.139723	0.05385	0.0797576	0.071679	0.019875	0.0873333	0.0671833	0.0530242	0.0471833	0.350987	0.230154	0.0134167	0	0.0886377	0.0725217	0.113064	0.0773168	0.148278	0.0902456	0.21619	0.0212381	0.0613133	0.0536032	0.0327524	0.0394067	0.15497	0.0395051	0.0868182	0.399171	0	0	0.207831	0.0749959	0.08321	0.112875	0.102179	0.0139524	0.0852719	0.0422027	0.049	0.141011	0.11418	0.0688713	0.0798205	0.0772222	0.0776061	0.011619	0	0.0358646	0.0612842	0.033049	0.151172	0.0843695	0.066	0.0858788	0.0897333	0.074049	0.0130877	0.137833	0.0943056	0.0101481	0.0517895	0.0714848	0.109095	0.0740417	0.0655472	0.0238983	0.0844262	0.1917	0.0695573	0.0881889	0.0636346	0.229111	0.057881	0.0894054	0.00973333	0	0.076737	0.0208687	0.0646307	0.441133	0.211501	0.0313712	0.124667	0.0981453	0.149475	0.0570784	0.281491	0.0312955	0.2605	0.311421	0.112695	0.0097	0	0.0413258	0.0505882	0.0515381	0.0632944	0.0993009	0.149056	0.0757583	0.198525	0.239398	0.196851	0.350921	0.417922	0.328378	0.27026	0.12968	0.141683	0.181315	0.104796	0.156506	0.166607	0.319559	0.102908	0.12077	0.132186	0.121792	0.146304	0.242056	0.185891	0.148054	0.228663	0.142639	0.17806	0.0775603	0.098108	0	0.0905809	0	0	0.386336	0.0464271	0.011619	0.0106933	0	0.067373	0.00940741	0.0551736	0.0132778	0.0186882	0.11456	0.100912	0.0784815	0	0.0410758	0.0702515	0	0.174453	0.00945455	0	0.102895	0.0826474	0.00954386	0	0	0.0591333	0.00954386	0.01075	0.0577381	0.0741667	0.0152698	0.0172157	0.0624574	0	0.143464	0.0712606	0.0417957	0.134274	0.119959	0.0685747	0.0906519	0.132595	0.119798	0.0380152	0.0395714	0.0411354	0.0483818	0.0404762	0.0165161	0.01075	0.0111605	0.0914338	0.011619	0.0116552	0.077131	0.170841	0.0784815	0	0.111964	0.0645625	0	0.107574	0.00915556	0.0942353	0.150535	0.0101481	0.0544912	0.0800761
CGCATAACACTTGTCC-1_4	0.0850379	0.0743627	0.118922	0.0693498	0.0644125	0.0592607	0.0650462	0.0798824	0	0.0151	0.0947907	0.0893333	0.0949414	0.0192857	0.155184	0.0792095	0.0690216	0.0204823	0.0321429	0.0537139	0.0475833	0.0762212	0.03904	0.0181875	0.0383646	0.041697	0.021886	0.0541591	0.0915259	0.0582418	0.138801	0.0967764	0.0843556	0.0366275	0.0555769	0.0196279	0.0610625	0.0235	0.0419394	0	0	0	0.113158	0	0	0	0.0389355	0.0598333	0.0677938	0.0613815	0.0735556	0.106976	0.0329024	0.0518133	0.113565	0.016025	0.0540471	0.155313	0.104933	0.0288704	0.0629958	0	0.0655833	0.0218506	0	0.0216765	0.0355333	0.0181875	0.0634649	0.0655319	0.0624458	0.130238	0.152941	0.0773445	0.130896	0.0548137	0.0631894	0.183748	0.150627	0.0881952	0.0726352	0.146458	0.233098	0.099492	0.01375	0	0.0365714	0.0143333	0	0	0.167952	0.0606061	0.426456	0.22199	0	0.151167	0.131	0.04388	0	0.0429697	0.0722458	0.112857	0.0365714	0.0591351	0	0.0295556	0.0192857	0.0586667	0.0800725	0.0689444	0.257593	0.055125	0.0610625	0.0161111	0.0161111	0.0433056	0.056284	0.0961157	0.0463704	0	0	0.0176296	0.0218333	0.168	0.0391228	0.0468421	0	0.0738794	0	0.0733906	0.166415	0	0.0437451	0.0133077	0	0.0283768	0.0465476	0.0993333	0	0.0127083	0.131	0	0.01375	0.0143333	0	0.103404	0	0.103129	0.0927	0.042	0	0.0192857	0	0	0	0.0399444	0.0125942	0.0762308	0.0123889	0	0.0253333	0.0178065	0.130143	0	0.0610625	0.0192857	0	0.0891895	0.104648	0.0764658	0.01375	0.117596	0.1455	0.0339167	0.0938	0	0.0666667	0.0621667	0	0.0644667	0.0406559	0.0151	0.06552	0	0.597451	0.0371304	0.0840606	0.0989085	0.109993	0.0123889	0.0596092	0.122149	0.22137	0.0445	0.156172	0	0.0551765	0.426719	0.507177	0.0632656	0.103889	0.0139032	0.0218333	0.0635	0.0692246	0.133097	0.042	0.105065	0.128775	0.0458596	0.147815	0.0848788	0.140956	0.113483	0.11332	0.0725333	0.05675	0.112926	0.106528	0.0993333	0.0809167	0.0382202	0	0.0784167	0.1252	0	0.0402644	0.0760833	0.012451	0.04872	0	0.0325833	0	0.0703611	0.0963673	0.117654	0.0844924	0.042	0.104649	0.0584	0.131	0.0683333	0	0	0.0348605	0.0571123	0.129583	0.0129762	0.0780476	0	0	0	0.01284	0.126955	0.0123684	0.0557484	0.085625	0.086	0.079451	0.0161111	0.0908146	0.0694048	0.0622222	0.0568551	0.0218333	0.0218333	0.0748116	0.0325833	0.0926923	0.0238333	0.0302619	0	0.0706146	0	0.0738788	0	0.0824167	0	0.0218333	0.0182476	0.167955	0	0.123696	0.0161111	0.0688561	0.0770625	0.210316	0.134	0.042	0.0694314	0.121915	0.0842849	0	0.08709	0.0665	0.01375	0.051187	0.0633684	0.0756667	0.0253333	0.117125	0	0.0266863	0	0	0	0.0389355	0.131	0.136708	0.196333	0	0.0133077	0	0.0161111	0.0572333	0	0.0151	0.0938333	0.50347	0.0983222	0.076774	0.0965	0.147471	0.188779	0.0129762	0.0218333	0.042	0.147783	0.0295556	0.1183	0	0.0143333	0	0.316778	0	0	0	0.0185405	0	0.0123889	0.0823214	0.0795533	0.0125625	0.0511833	0.0253333	0.0218333	0.0412308	0.0538571	0.0718256	0.0771375	0.170155	0.0954229	0.0939701	0.111888	0.114015	0.102771	0.0982917	0.129274	0.0994063	0.0989834	0.0966517	0.0998794	0.145031	0.094602	0.105731	0.113448	0.0978308	0.0905025	0.102323	0.0830085	0.0853687	0.0863523	0.0886432	0.106422	0.0997249	0.126852	0.108621	0.0959726	0.0993077	0.101633	0.111871	0.088898	0.087534	0.108557	0.0944794	0.101577	0.105593	0.0918643	0.104238	0.111077	0.108439	0.089403	0.107513	0.107806	0.0920683	0.0993183	0.109293	0.116741	0.122935	0.104247	0.10201	0.0347197	0.0743561	0.0192857	0.0506452	0.0238333	0.0278333	0.131616	0.022075	0.0907462	0.0642963	0.0494792	0.0598139	0.0811458	0.0593697	0.0244833	0.349354	0.222402	0.020125	0.0253333	0.0958551	0.0336377	0.0269487	0.0922975	0.0985833	0.0187368	0.0192857	0.0192857	0.0512133	0.0666667	0.0369619	0.0475133	0.0958788	0.0216667	0.0848788	0.395662	0.0365714	0.0295556	0.220699	0.0840082	0.0793699	0.114458	0.076551	0.0129762	0.0650789	0.0374144	0.0123684	0.0574086	0.126391	0.0686784	0.0226154	0.0797821	0.0143333	0.0192857	0.0756667	0.0850833	0.087918	0.0252353	0.128	0.0796466	0.0445	0.0477727	0.0632833	0.0712941	0	0.0218333	0.01375	0.0161111	0.0554123	0.0253333	0	0.0839271	0.0752201	0.0540791	0.0957131	0.1954	0.0622656	0.0976167	0.0695385	0.042	0.0129762	0.0152703	0.0151	0	0.0773556	0.107273	0.0896275	0.442859	0.203709	0.0198333	0	0.11437	0.119228	0.0920294	0.283163	0.0345	0.263644	0.31801	0.106597	0.0518833	0.0562105	0.0554242	0.0658471	0.138829	0.0643463	0.120526	0.156196	0.0897167	0.239887	0.256529	0.231556	0.327952	0.434073	0.217685	0.290077	0.136137	0.153071	0.215861	0.0992058	0.175358	0.202827	0.301647	0.117093	0.132695	0.137924	0.131307	0.177401	0.253861	0.196187	0.181907	0.241118	0.168749	0.207062	0.0895665	0.0990801	0.0322602	0.094076	0.0123684	0	0.381899	0.0216771	0.130143	0.0322	0.0178551	0.034869	0	0.0534132	0.0127083	0.0389355	0.08768	0.148368	0.0161111	0	0.103773	0.109661	0.126375	0.18371	0	0	0.111013	0.0622885	0	0	0	0.0734667	0	0.0174583	0.0219643	0.0701463	0.0515397	0.012451	0.10855	0.0124286	0.124669	0.0609242	0.0178065	0.0262857	0.0588211	0.0135057	0.0507333	0.0302619	0.129738	0.0125	0.0829796	0.0663958	0.0959273	0.164714	0.0717742	0.0174583	0.0633951	0.100597	0.0192857	0.0821954	0.0916667	0.187166	0.122111	0	0.089777	0.0125625	0.0174583	0.152245	0.0564	0.0639294	0.156425	0.103889	0.127614	0.150225
CTCCGATGTTGACTAC-1_4	0.0549167	0.0544314	0.0799641	0.0715149	0.0634026	0.0687195	0.0774554	0.110771	0	0.0109333	0.118612	0.0757436	0.0779685	0	0.0747586	0.111305	0.0708039	0.0170213	0.031619	0.0996254	0.0397817	0.0842612	0.0429333	0.0181458	0.0128125	0.115719	0.100316	0.0889886	0.128584	0.0395934	0.18489	0.125085	0.136867	0.0182222	0.0589744	0.0343101	0.104229	0.0791667	0.100808	0	0.185583	0.0158623	0.28618	0.0366395	0	0	0.0112796	0.0441757	0.0627571	0.0378514	0.0315093	0.117702	0.0274837	0.0363067	0.121677	0.0139917	0.0448078	0.109103	0.124633	0.0198704	0.0517167	0	0.0605705	0	0	0.0133333	0.0334778	0	0.0300877	0.049156	0.0660125	0.164613	0.156813	0.056255	0.185535	0.0441863	0.059601	0.189138	0.160561	0.0602214	0.0576583	0.205667	0.302588	0.125918	0.0665	0.00729167	0.141714	0.153576	0	0	0.266708	0.100053	0.428343	0.211298	0	0.0148889	0.147222	0.06992	0	0.0666515	0.0790625	0.121095	0.132429	0.0881712	0.157278	0.174667	0.104048	0.156241	0.0418406	0.143796	0.269572	0.012625	0.0496458	0.0114815	0.0114815	0.0557685	0.0688107	0.0961471	0.0365926	0.00729167	0.00693939	0.0116049	0.301222	0.0102778	0.0558246	0.0415088	0.00696667	0.103225	0	0.107589	0.177944	0	0.0516928	0.0711795	0	0.0453043	0.0561984	0.106542	0	0.0109722	0.00827778	0.01	0	0	0.0148889	0.102967	0.114111	0.0762348	0.251633	0	0	0	0.00707407	0.0109333	0	0.0807222	0.0107826	0.0404652	0.00787037	0	0.00693939	0.0586452	0.136048	0.00827778	0.066125	0.0133333	0.00808772	0.0923311	0.108692	0.0895936	0.0665	0.131285	0.119083	0.00697222	0.00995556	0.00705128	0.0588571	0.00827778	0	0.0602444	0.0369785	0	0.06356	0.0109333	0.609641	0.0322536	0.122545	0.125353	0.118153	0.0453519	0.105207	0.126582	0.314389	0.0612059	0.154492	0	0.044402	0.439414	0.519245	0.069375	0.0776296	0	0.120722	0.0109333	0.0728188	0.156087	0.153833	0.0880323	0.140445	0.0729123	0.14751	0.0827273	0.136485	0.100706	0.14292	0.115822	0.149935	0.0908519	0.0102778	0.131083	0.0738056	0.0669694	0.00731111	0.00697222	0.138978	0	0.0134368	0.0519833	0.0123333	0.01276	0.00693939	0.00729167	0.01	0.0377315	0.127837	0.136153	0.0672273	0.00827778	0.067193	0.0159333	0.00827778	0.00697222	0	0.0685238	0.036155	0.0632281	0.13075	0.0553571	0.0713571	0.00827778	0	0	0.00958667	0.128306	0	0.0345535	0.0504848	0.0940978	0.187451	0.00707407	0.105402	0.00716667	0.0650926	0.0538406	0	0.00827778	0.0537246	0.00729167	0.0711795	0.00697222	0.00716667	0.00707407	0.0714583	0.0158889	0.146364	0.00827778	0.0440556	0	0	0.0147333	0.174578	0.00766667	0.129528	0.00707407	0.155962	0.0918125	0.224703	0.0876263	0.114111	0.0485752	0.136842	0.117946	0	0.08364	0.0453519	0.0135833	0.0403252	0.0561345	0.139111	0.00693939	0.0496458	0.00827778	0.01	0	0	0	0.0413978	0.170056	0.114667	0.116458	0	0.00705128	0	0.082037	0.128667	0	0.00696667	0.130716	0.513402	0.0788889	0.0863616	0.0786974	0.159523	0.21312	0.128238	0.165111	0	0.118232	0.20237	0.182733	0	0.0827273	0	0.318	0.0336543	0	0.0555942	0.0130721	0	0.0519815	0.0889643	0.0782533	0.00747917	0	0.0105455	0.00827778	0.0131538	0.00766667	0.0817897	0.0725155	0.239608	0.0829768	0.0931426	0.10467	0.134847	0.0923002	0.098355	0.11438	0.108187	0.0890149	0.104043	0.0735762	0.131595	0.0991741	0.0995589	0.098257	0.108307	0.0941541	0.101075	0.0951966	0.0746852	0.0812729	0.0695879	0.100066	0.100106	0.125448	0.126218	0.112287	0.0945094	0.109099	0.0989154	0.0983384	0.0853027	0.100325	0.0975137	0.099511	0.108781	0.0851424	0.0972883	0.117188	0.103328	0.0845274	0.1328	0.102012	0.0924533	0.090445	0.0907167	0.0986534	0.116577	0.113264	0.100161	0.0535909	0.0566818	0.104048	0.128172	0.0631944	0	0.146257	0.0715417	0.108352	0.0601111	0.120924	0.0581385	0.0846958	0.0596545	0.1115	0.349903	0.227306	0.147979	0.0646667	0.0159565	0.0814493	0.0648077	0.120788	0.07975	0	0.098381	0.098381	0.09488	0.183	0.0585524	0.0457	0.00693939	0.0611818	0.0141515	0.402113	0.0133333	0.0114815	0.219833	0.0774486	0.0715799	0.01225	0.0939229	0.00716667	0.0642427	0.0382793	0.0101754	0.113247	0.126822	0.0859532	0.0711795	0.0765513	0.0646667	0	0.211389	0.0351354	0.0711639	0.0156667	0.12548	0.06949	0.0355098	0.10803	0.0777667	0.0623627	0	0.00827778	0	0.00707407	0.0342632	0.0754848	0.00766667	0.0884792	0.0487862	0.0991808	0.122677	0.205216	0.116932	0.0580278	0.0589744	0.0148889	0.0525238	0.0323784	0.0744333	0.00729167	0.132	0.0433131	0.128222	0.451024	0.209972	0.0359773	0	0.127686	0.0867402	0.119314	0.277984	0.0384697	0.258472	0.315376	0.0959427	0.0480167	0.139456	0.0459015	0.0903961	0.1287	0.0371861	0.113009	0.140831	0.068325	0.2659	0.294852	0.261422	0.323013	0.471602	0.214535	0.32714	0.169875	0.183454	0.261192	0.0965594	0.190805	0.25331	0.297798	0.112415	0.131759	0.139697	0.130012	0.178798	0.278191	0.215407	0.223343	0.24202	0.217713	0.238098	0.101294	0.088743	0	0.0931054	0.0551404	0	0.384634	0.0128125	0.0133333	0.0159333	0.00905797	0.0394762	0.106315	0.052135	0.112917	0.0842581	0.1434	0.088807	0.00707407	0	0.0953939	0.160579	0.0172083	0.211014	0.00693939	0	0.138214	0.0965962	0.101351	0	0	0.110511	0.101351	0	0.0401905	0.104236	0.0155556	0.0450196	0.133597	0.00855556	0.111848	0.0637545	0.0125591	0.0706905	0.0791463	0.012069	0.0173111	0.240381	0.123375	0.0106061	0.039483	0.0679583	0.0955697	0.0133333	0.0436129	0.01225	0.173309	0.0930572	0.00766667	0.102563	0.150679	0.190611	0.152593	0.0764444	0.124547	0.110771	0.00729167	0.169868	0.0575778	0.0856745	0.167937	0.112074	0.147667	0.224591
GGTGAAGTCGCCGAGT-1_4	0.0416364	0.0894118	0.113449	0.0550693	0.0627591	0.0497228	0.0618911	0.0716013	0.123048	0.0133667	0.0761163	0.0699573	0.0668514	0.220619	0.0421264	0.0142952	0.0569431	0.017539	0	0.0452124	0	0.0699968	0	0	0	0	0	0	0	0.0322784	0.0758388	0.0591301	0.0407378	0.0186993	0	0.0164109	0	0	0.0200909	0	0.0783611	0.0172536	0.0474918	0	0.189306	0	0.0454086	0.0755	0.119582	0.0285823	0.0174259	0.080182	0.172687	0.0926356	0.0872709	0.131875	0.0958078	0.0767759	0.0525	0.0195864	0.0658875	0.0427576	0.0536603	0	0	0	0.0165778	0	0	0.044883	0.0649083	0.0978961	0.150789	0.139761	0.0178264	0.106967	0.0765202	0.175296	0.113646	0.124081	0.0788742	0.0152917	0.0455098	0.0787851	0.0123056	0	0.031619	0.0127576	0	0.0995714	0.032381	0.0850833	0.419295	0.224759	0	0.229333	0.1155	0.0394667	0	0.0563939	0.0803375	0.12919	0.0168095	0.135874	0.151056	0.0141852	0	0.0114259	0.0163478	0.055463	0.238707	0.0292639	0.0610208	0	0.0900741	0.0392778	0.0427778	0.0806235	0.0201852	0	0	0.0378025	0	0	0.0420877	0	0	0.0916879	0.0133667	0.0880729	0.177751	0	0.0720458	0.0778718	0	0.0208551	0.0646508	0	0.0877083	0	0	0	0.0123056	0	0.179	0.101389	0.151056	0.0369242	0.0926333	0	0.1155	0.0168095	0	0	0.114381	0	0.0118406	0.0716081	0.0114259	0	0.0748485	0.0540645	0	0	0.0650208	0.236762	0.0419474	0.114447	0.125592	0.0562557	0.159389	0.0862847	0.0114792	0.197528	0.205289	0.0778718	0.0165397	0	0	0.0709333	0.0695591	0	0.0667867	0.0713	0.592052	0.0521739	0.0602652	0.0806166	0.0670067	0.0493704	0.0400345	0.143989	0	0.014049	0.173414	0	0.0231961	0.41897	0.503076	0.0407187	0.0968148	0.0133441	0	0.0133667	0.0601449	0.107566	0	0.0454086	0.105854	0.0537368	0.103538	0.0748485	0.12293	0.0780556	0.0382867	0.0184889	0.0174259	0	0	0	0.0928194	0.0441682	0.0115778	0	0.111756	0.0141852	0.012908	0.0115167	0.0516078	0.03532	0	0	0.0455098	0.0335185	0.100685	0.111507	0.0563939	0	0.0692193	0.02044	0	0	0	0	0.0524961	0.0671474	0.123875	0.0729286	0.0605238	0	0.0189444	0.0168095	0.0121467	0.114659	0.0114561	0.131239	0.133667	0.0772391	0.0236275	0.0900741	0.111751	0.053119	0.0493704	0.0415362	0	0.0189444	0.0667246	0.0412083	0.0119744	0.0123056	0.0191429	0	0.0649271	0	0.106121	0	0.0804583	0.0189444	0.1155	0.0612476	0.163244	0	0.110565	0.122963	0.0793939	0.067125	0.198674	0.0345051	0.0189444	0.0704118	0.112812	0.0470323	0.0816667	0.0858667	0.0493704	0.0209444	0.0700732	0.0823041	0	0.0127576	0.0179583	0	0.0114314	0	0	0.0133667	0.0133441	0	0	0	0.0117381	0.0119744	0	0	0	0.151056	0	0.0616127	0.489652	0.0912185	0.0379379	0.0767	0.147904	0.159448	0.053119	0	0	0.0499203	0	0	0	0	0	0	0.033963	0	0	0	0	0	0.0464167	0.02048	0.0476875	0	0.0897879	0.0189444	0.0199487	0.031619	0.0245231	0.0941254	0.196362	0.118292	0.0896733	0.108541	0.113252	0.143133	0.10118	0.137111	0.12499	0.0922106	0.12373	0.085459	0.163815	0.0940597	0.124023	0.115552	0.12361	0.0992613	0.107756	0.13386	0.0931987	0.0814698	0.147854	0.0998605	0.120549	0.145307	0.158772	0.113135	0.0884735	0.0945825	0.0934264	0.110901	0.0918214	0.118197	0.089366	0.103093	0.113682	0.0967571	0.113715	0.0984807	0.10385	0.104146	0.123062	0.118982	0.134792	0.08574	0.133222	0.13541	0.120607	0.105867	0.1251	0.0284697	0.143417	0.031619	0.0718495	0.0295833	0.0818611	0.135504	0.0523333	0.10192	0.0746173	0.06425	0.0737186	0.0939458	0.0658818	0.0167	0.352516	0.218856	0	0.0654242	0.15313	0.108478	0.133346	0.133672	0.14925	0.0223684	0.148714	0.0168095	0.0868867	0.0979683	0.0533238	0.0929267	0	0.0520606	0.0654242	0.412076	0	0	0.219678	0.0786049	0.0728128	0.0152917	0.129914	0.0648571	0.0980468	0.0576216	0.0729123	0.0905376	0.123566	0.037924	0.0771538	0.0665556	0.0221818	0.0168095	0.0684815	0.0989479	0.0905792	0.014049	0.148409	0.0824337	0.0993529	0.146818	0.109233	0.113667	0.0833509	0.161722	0.0209444	0.0785556	0.129956	0	0	0.0743542	0.0717547	0.0940452	0.124903	0.211039	0.126016	0.107211	0.0665449	0.132778	0.0811905	0.0494865	0.0341	0	0.121048	0.0727576	0.118395	0.447196	0.224537	0	0	0.101812	0.175016	0.10551	0.28949	0.0379394	0.265761	0.321243	0.11048	0	0.0419474	0.0669924	0.034098	0.0636381	0.0620909	0.120952	0.14587	0.0703125	0.195857	0.230134	0.189168	0.359757	0.412876	0.319043	0.267626	0.124202	0.145785	0.176675	0.0960261	0.153215	0.161282	0.322165	0.110251	0.122972	0.136554	0.120831	0.146298	0.22796	0.171688	0.142574	0.224065	0.136568	0.176684	0.0977935	0.0830447	0.0299919	0.0938297	0	0.0355902	0.380792	0.0200521	0.0168095	0.0162933	0.037029	0.0676825	0.0114259	0.0682672	0.020625	0.0692366	0.07788	0.0941053	0.0785556	0.0115167	0.0117121	0.0541404	0.114375	0.166204	0	0	0.0967621	0.0565769	0.0169123	0	0	0.0778444	0.0169123	0.0877083	0.0429643	0.0720976	0.0161349	0.0455098	0.0609173	0.0391905	0.149221	0.0850727	0.0422581	0.158655	0.078626	0.0421264	0.0565407	0.0339524	0.0924115	0.0521818	0.0423265	0.0168125	0.0198848	0.13919	0.0574086	0	0.071	0.099106	0	0.0436092	0.048	0.177662	0	0	0.119944	0.0179583	0	0.130848	0	0.0477294	0.144373	0.0141852	0.0626316	0.0870072
CGGTCAGAGTTCGGTT-1_4	0.0644242	0.0570539	0.089884	0.061769	0.055495	0.0687954	0.0609637	0.0640327	0	0	0.058062	0.0187692	0.0555135	0	0.0836667	0.154571	0.116159	0.0178652	0	0.0491563	0.0319167	0.109495	0.04088	0.0181458	0.0360208	0.0340087	0.0654561	0.0690758	0.0672402	0.0313077	0.130915	0.0785711	0.0666889	0.0236667	0.0879936	0	0.0808333	0.0124091	0.044202	0	0.0807778	0	0.0898962	0.0388682	0	0.0306471	0	0.0370856	0.0649774	0.0973815	0.0345	0.135007	0.0385081	0.0486	0.123073	0.0365917	0.0372588	0.142583	0.09445	0.0372963	0.0939458	0	0.0597628	0	0.04675	0.0306471	0.0640889	0.0352708	0.0217281	0.103479	0.148458	0.175446	0.170829	0.0870224	0.127562	0.0452255	0.0859167	0.194769	0.172113	0.0909643	0.0627484	0.128333	0.192529	0.104118	0.0593333	0.0858333	0	0.0640606	0	0	0.130274	0.0900303	0.432112	0.215526	0	0	0	0.03472	0	0.0905758	0.111325	0.141333	0.136429	0.103135	0	0.0158889	0	0.0255	0	0.0616667	0.255978	0.0175833	0	0	0.0901111	0.10238	0.0833663	0.0936529	0.104877	0.0172083	0.0141515	0.0792469	0.166611	0.127833	0.0618596	0.0247895	0.0149	0.135026	0	0.0682813	0.171087	0	0.0380196	0.0553846	0	0.0546812	0.0395952	0	0	0.046875	0.0413333	0.0128333	0.0135833	0	0.269833	0.106241	0	0.022447	0.0149	0.149833	0	0	0.0158889	0.0149	0	0.0215833	0.0176812	0.0756374	0.097	0	0.0249697	0.0138387	0.019	0	0.156229	0.114429	0.0527895	0.0909384	0.108249	0.0824475	0.0593333	0.117153	0.0124375	0.189083	0.160933	0.190128	0	0	0	0.0696889	0.0902688	0	0.04564	0.0698	0.604055	0.0588261	0.0617197	0.0802527	0.0706267	0.0122778	0.0784598	0.122842	0.145389	0.0618235	0.158685	0	0.0145	0.431734	0.511643	0.0600521	0.105481	0.0353871	0	0	0.0916449	0.142899	0	0.164118	0.121713	0.0402982	0.151849	0	0.0959407	0.102128	0.137787	0.0492	0.0335278	0.0901111	0.0791667	0.100708	0.180306	0.0466728	0	0.0135833	0.0571333	0	0.0175402	0	0.0646275	0.02704	0.0357879	0	0.0333333	0.0182778	0.0970385	0.119041	0.0834318	0.0215	0.123544	0.11268	0	0.0593333	0.0768889	0.0520476	0.0865349	0.114635	0.188583	0.0128333	0.0605476	0	0.0215	0.129	0.03472	0.146578	0.0590526	0.0747799	0.0791098	0.0865109	0.0839216	0.188889	0.0842914	0.0605476	0.0950556	0.0772899	0	0.113	0.0787826	0	0	0.0944167	0.082119	0	0.11426	0	0.0888788	0	0.110292	0.138667	0.0215	0.0529048	0.179788	0.119429	0.13275	0.206296	0.0965076	0.1515	0.210011	0.0661616	0	0.0719608	0.119654	0.0739032	0.0149	0.0954467	0.113148	0.127833	0.13248	0.0605965	0.0645556	0	0.061625	0.138667	0.0969216	0	0.0131538	0	0.0353871	0.158944	0.0172083	0.105083	0.0128333	0.130462	0	0.187296	0.133867	0.0413333	0.0817	0.0978039	0.499488	0.12323	0.0680734	0.0570513	0.12214	0.193962	0.142119	0.160611	0.0215	0.067087	0.203963	0.184167	0	0.0141515	0	0.132833	0.0473457	0	0.0377029	0	0	0	0.0617411	0.0327733	0	0.0122833	0.0965152	0.152667	0.0855385	0.019	0.0494872	0.0985533	0.177498	0.0981741	0.0964494	0.116298	0.136386	0.0954212	0.0977133	0.126564	0.106854	0.086602	0.114423	0.0899715	0.141495	0.117944	0.10568	0.146134	0.119657	0.0974137	0.126655	0.0940427	0.102722	0.0806408	0.100792	0.105073	0.0864462	0.110883	0.101454	0.0886496	0.0909453	0.114779	0.0904162	0.0964694	0.0888197	0.119821	0.0933952	0.114049	0.104988	0.108387	0.10418	0.104764	0.130954	0.086471	0.12364	0.0981327	0.101007	0.111237	0.11445	0.118041	0.141055	0.122209	0.117852	0.0532197	0.070697	0	0.0392258	0.0135833	0.0175833	0.12906	0.041175	0.0883598	0.0307037	0.0370208	0.0469913	0.0480708	0.0585333	0.0635333	0.332832	0.220197	0.0646042	0.0640606	0.080942	0.0705942	0.0854103	0.077438	0.0593333	0.0619298	0.019	0.019	0.0234733	0.081619	0.0607048	0.06494	0.148182	0.0448182	0	0.391334	0.119429	0.094	0.1947	0.0769547	0.0431963	0.122292	0.0818367	0.0605476	0.077307	0.0541532	0.0411579	0.0215161	0.12919	0.0416316	0.0553846	0.0831154	0.092	0.019	0.056	0.0558021	0.0375574	0.0386765	0.119579	0.0563976	0.0537941	0.0124091	0.112483	0.0285	0	0.113	0	0	0.0154649	0.0357879	0.019	0.0312083	0.0640692	0.0558079	0.0923797	0.194269	0.0720469	0.0652667	0.0533974	0.275667	0	0.0300541	0.0149	0.0172083	0.0585444	0.0142727	0.0940458	0.43584	0.205064	0.0711364	0	0.113797	0.112559	0.0456765	0.282818	0.0422197	0.256767	0.311363	0.145453	0.0928667	0.0942105	0.119008	0.0553294	0.0628286	0.0661558	0.0912792	0.193295	0.0568583	0.223041	0.252585	0.225428	0.334539	0.437718	0.234163	0.29917	0.140661	0.146298	0.203302	0.101694	0.163838	0.20734	0.324926	0.127814	0.143323	0.137123	0.135063	0.18673	0.284055	0.231885	0.223579	0.264328	0.143301	0.187333	0.118266	0.0992588	0	0.0952451	0.0492632	0.0329016	0.395954	0.0252083	0.129	0	0	0.0669405	0.0987778	0.0626226	0.116708	0.0480323	0.124027	0.108649	0.107222	0	0.130652	0.161515	0.0858333	0.203981	0	0.0135833	0.114469	0.0931667	0.0942105	0	0	0.0809333	0.0942105	0.105083	0.0719643	0.053878	0.0916825	0.0979216	0.084186	0	0.126517	0.0919121	0.0530968	0.0737143	0.0755285	0.0175402	0.0799778	0.0128333	0.122634	0.0490606	0.0782041	0.0703021	0.0705697	0.224429	0.0652366	0.328958	0.0826667	0.0915146	0	0.0765977	0.0413571	0.167793	0.094	0.0593333	0.113444	0.0124375	0.0172083	0.144873	0.0492	0.0718706	0.20021	0.094	0.110105	0.146514
CAGTTAGCAAATGGCG-1_4	0.0673333	0.0833627	0.0876266	0.0848944	0.0617789	0.0526667	0.0744554	0.0358301	0.121238	0.00443333	0.147721	0.0542991	0.0671081	0.0929524	0.040092	0.0380286	0	0.0156383	0	0.0429676	0.0377738	0.0691378	0	0	0	0	0	0	0.0534224	0.0401099	0.070734	0	0.0248578	0	0	0	0.0571667	0.0365909	0.0552525	0	0.0803333	0.0353116	0.0547923	0	0.110204	0	0.0834946	0.0926081	0.134986	0.027506	0.03525	0.0780047	0.119463	0.07808	0.0776453	0.11195	0.0796118	0.063592	0.00705	0.0181975	0.0579292	0.0359394	0.0562073	0	0	0.0297255	0.0521111	0	0	0.0568972	0.0505667	0.092684	0.148487	0.16574	0.0510417	0.136431	0.100583	0.165822	0.13213	0.136362	0.115906	0.004125	0.14098	0.0883876	0.0732222	0	0.121238	0	0	0	0.0730893	0.0759545	0.427491	0.220515	0.0666667	0.00405556	0.00405556	0.00914667	0.00585185	0.0149848	0.0614875	0.0929524	0.0929524	0.0777928	0.140778	0.00425926	0.121238	0.00725926	0.0485797	0.041037	0.232875	0.107306	0	0	0.0954074	0.0769167	0.101963	0.100206	0.0642222	0	0	0.0333086	0.140778	0	0.0298421	0.00826316	0.00443333	0.079792	0	0.113411	0.166955	0	0.0599542	0.0682051	0	0.102696	0.0662302	0	0	0.00826389	0	0	0	0	0.107778	0.0792185	0	0.0577576	0.0666667	0	0.00405556	0	0	0	0	0.02975	0.00795652	0.0534799	0.00646296	0	0.00593939	0.0643118	0	0.00405556	0.00589583	0.00404762	0.057386	0.105562	0.126411	0.0598676	0.0847222	0.0827226	0.0571667	0.00725	0.00753333	0.00510256	0.00871429	0.00405556	0	0.102756	0.093828	0	0.00857333	0.00443333	0.582855	0.0783696	0.04425	0.100427	0.0551067	0.00646296	0.0703333	0.120429	0.00646296	0.0126863	0.161797	0	0.0314118	0.406102	0.489114	0.0216719	0	0.0104624	0	0.0695333	0.0825942	0.112513	0.140778	0.0784624	0.113372	0.0510526	0.0940466	0.0895758	0.0982296	0.0903444	0.0460467	0.103711	0.0301481	0	0	0.004125	0.0353889	0.0565933	0.00562222	0.00486111	0.0471111	0	0.042046	0.0487833	0.0436275	0.0334667	0	0	0	0.0293519	0.0839773	0.100399	0.0435985	0	0.0477281	0.00972	0	0	0	0	0.0554729	0.0572596	0.004125	0.0498095	0.0649762	0	0	0	0.0459467	0.129939	0.0752807	0.0427107	0.0786932	0.0517899	0.130176	0.00425926	0.0907108	0.0498095	0.041037	0.0626957	0.107778	0.00405556	0.0768841	0.0819167	0.0693077	0.133389	0.115524	0.00425926	0.0373125	0	0.0625152	0	0	0.00405556	0.00405556	0.0570381	0.170348	0.00404762	0.108449	0.179889	0.085	0.0456875	0.185933	0.0839697	0.00405556	0	0.105878	0.0802903	0.0681	0.07811	0.0418333	0.00486111	0.0526992	0.0707953	0.041037	0.0805152	0	0	0	0	0	0.00443333	0.052	0	0	0	0.00535714	0.00510256	0	0.0734074	0.0381667	0	0	0.0847549	0.480913	0.0862852	0.0351695	0.0614359	0.10787	0.152256	0	0	0.00644444	0.0291522	0.166148	0.150133	0	0	0	0	0.044642	0	0	0.0123874	0	0	0.0428125	0.01662	0	0	0	0	0.117179	0.21219	0.0215538	0.0717835	0.238941	0.1031	0.0855821	0.108043	0.15438	0.136267	0.094775	0.134721	0.15275	0.0985655	0.102065	0.0776013	0.168743	0.105818	0.107514	0.100529	0.1156	0.0971541	0.106768	0.107311	0.0916869	0.0681157	0.127568	0.0931531	0.0920511	0.157925	0.143179	0.105388	0.0888376	0.117476	0.0989171	0.118636	0.0875306	0.121914	0.0774364	0.0983587	0.105012	0.0984489	0.118815	0.0920251	0.0970578	0.0889834	0.152515	0.12068	0.0902533	0.085655	0.100742	0.140295	0.153682	0.0896219	0.110043	0.0294545	0.0317348	0.00404762	0.0109247	0.00486111	0.0371806	0.130292	0.0310667	0.062572	0.0464568	0.0168611	0.0508831	0.0852542	0.0601364	0.00705	0.338561	0.224386	0.0571667	0.00593939	0.00982609	0.0381304	0.0981282	0.0674738	0.0768056	0.0417719	0	0.00609524	0.0491867	0.00871429	0.0299333	0.06588	0.00724242	0.0321313	0.00463636	0.393188	0	0	0.197274	0.0764691	0.075968	0.0095	0.10644	0.110452	0.0890526	0.0631667	0.0417719	0.0819892	0.0983734	0.031345	0.0529744	0.102295	0	0	0	0.0382083	0.0566721	0.0771961	0.141817	0.0657149	0.0771961	0.0966667	0.0424667	0.0492941	0.0730175	0.110167	0.109778	0.00425926	0.0477281	0.00463636	0.00404762	0.0320208	0.0677233	0.0315819	0.0887764	0.187692	0.0568385	0.05695	0.0425897	0.00644444	0.052881	0.0319189	0.00443333	0	0.0551519	0.0368283	0.0656013	0.43375	0.209741	0.0156364	0.108458	0.0963712	0.145785	0.0591765	0.276297	0.0293258	0.251122	0.313052	0.11681	0	0	0.0149848	0.0489804	0.0698905	0.0652165	0.104665	0.160841	0.0919083	0.197853	0.232707	0.192857	0.347219	0.416849	0.303375	0.264225	0.115684	0.13874	0.17574	0.099342	0.156615	0.167388	0.315696	0.122522	0.129508	0.138004	0.122857	0.144976	0.237619	0.176247	0.156645	0.225481	0.139904	0.180829	0.0826851	0.0869795	0.0288618	0.0904387	0	0.0204699	0.387328	0.0112292	0.00814286	0.0685733	0.00857971	0.0539563	0.00646296	0.0608017	0.00826389	0.0109247	0.0346133	0.0600175	0.00425926	0.00705	0.00830303	0.0626199	0	0.161324	0	0.00605556	0.0981521	0.0420385	0.00675439	0	0	0.00848889	0.00675439	0.117333	0.042369	0.0994797	0	0.00617647	0.0504109	0.00803175	0.136237	0.0619364	0.0413763	0.0959405	0.134016	0	0.0448741	0.109429	0.11828	0.0365909	0.0361429	0	0.0416727	0.0970476	0.0323871	0.106667	0.0427407	0.0870976	0	0.0431264	0.0896429	0.17619	0	0	0.115649	0	0	0.0933431	0	0.059251	0.146492	0.00425926	0.0564386	0.0836993
ATCGTCCAGACCGTTT-1_4	0.0359091	0.0353382	0.0867194	0.0587822	0.0402145	0.05967	0.0946502	0.115771	0.326905	0.0914333	0.105132	0.102479	0.0431171	0.101286	0.148747	0.0781714	0.0645098	0	0.0302143	0.0521032	0.0472421	0	0	0.044625	0.0320521	0.0379827	0.0356053	0	0.0631429	0	0.0846072	0.0717073	0.0601333	0	0.0340064	0.0301628	0.110375	0.047197	0	0	0	0	0.0888142	0	0	0	0.0406237	0.0559459	0.0726271	0.100205	0.055537	0.0862955	0.0439512	0.0339333	0.0914011	0.04775	0.0607059	0.137523	0.0410833	0	0.274629	0.0385909	0.0605769	0.0332989	0	0.0314412	0.0328333	0	0.0306228	0.144365	0.0579417	0.107212	0.296208	0.0916644	0.106486	0.072085	0.0680884	0.304535	0.235829	0.0801048	0.0828742	0.176083	0.183824	0.12361	0	0	0	0	0	0	0.0526786	0.0703258	0.417046	0.224166	0.0914333	0.1175	0.233333	0.07544	0	0.0526515	0.0647833	0.143571	0	0.0495676	0.149056	0	0.200571	0.0442778	0.0486087	0.0547963	0.241764	0	0.0643333	0	0	0.0695833	0.0914033	0.106141	0.0858889	0	0	0	0	0.177417	0	0	0	0.0758014	0	0.0703542	0.179267	0	0.0748889	0	0	0.076	0.0843651	0	0.0892083	0	0	0	0	0	0.1175	0.0999691	0	0.0899015	0	0.149056	0	0.101286	0	0	0	0.055537	0	0.0681868	0	0.101286	0.0665152	0.0772581	0.101286	0	0	0	0	0.0692854	0.105894	0.0756575	0	0.0881241	0	0	0	0.0574615	0.0487778	0	0	0.0707333	0.0363172	0.0725	0.0711733	0	0.587973	0	0.105818	0.0765512	0.05384	0.0442778	0.0738161	0.102573	0	0	0.147599	0	0.0370098	0.412229	0.496824	0.0427187	0	0	0	0	0.0708768	0.101194	0.149056	0.0548387	0.107135	0.0749912	0.136532	0.18197	0.0922148	0.0459889	0.130913	0.176022	0.0362315	0	0	0	0.0734722	0	0	0	0.109956	0	0	0	0.087098	0.0433733	0	0	0	0.0362315	0.0909637	0.103314	0.0344318	0	0.0928333	0.0636	0.1175	0.0615833	0	0	0	0.0459649	0	0	0.0539762	0	0	0	0	0.124637	0	0.0304465	0.0447955	0.080471	0.0982353	0	0.0794636	0	0.0442778	0.0375507	0	0	0.0375507	0	0	0.0773611	0.0675	0	0.0320521	0	0	0.233333	0.0489583	0	0.1175	0	0.166192	0	0.115622	0	0.0660227	0	0.190895	0	0	0.0633529	0.104366	0.0632366	0.142	0.0743267	0	0	0.0472358	0.0845263	0.0442778	0	0.0484375	0	0.139118	0	0	0	0.0385269	0	0	0.213083	0	0	0.268571	0	0.1001	0.1175	0.0725	0.0858039	0.484189	0.0900333	0.0637119	0.0672974	0.0934981	0.185798	0.0539762	0	0	0.0361739	0	0	0	0	0	0	0	0	0	0	0	0	0.0494107	0.0302333	0	0	0.0665152	0	0.0574615	0.101286	0.0320256	0.0886375	0.175978	0.0908706	0.0794544	0.096233	0.102201	0.102761	0.0984267	0.114032	0.124683	0.0823814	0.110347	0.0858157	0.139563	0.0804975	0.118347	0.0984196	0.114766	0.0958425	0.0908706	0.0925282	0.0851296	0.0951071	0.0936281	0.0927194	0.0877354	0.126143	0.116975	0.0915573	0.0849915	0.104503	0.104281	0.0922109	0.0836548	0.105781	0.100301	0.112739	0.0947973	0.0739363	0.123827	0.0858543	0.0943333	0.0848972	0.128248	0.0940199	0.089525	0.083905	0.117997	0.110367	0.111632	0.0999934	0.120315	0.0875985	0.0525303	0	0.157914	0	0	0.128973	0.0541083	0.0911553	0	0.111194	0.0458442	0.0658167	0.0570091	0.05055	0.331077	0.216218	0.091875	0	0.0375507	0.0501884	0.0617949	0.130642	0.1195	0	0	0	0.11572	0.191921	0.0311905	0.06182	0.0665152	0.0604949	0.129697	0.396609	0.128333	0.100926	0.196804	0.0461646	0.103795	0.0892083	0.121161	0.0539762	0.0854064	0.0738514	0	0.0406237	0.0856115	0.0552456	0.0720256	0.0459145	0.0665152	0	0.221796	0.0684063	0.0458907	0.0314412	0.139188	0.0692369	0.103902	0.0520455	0.0538	0.0314412	0	0	0	0.0798889	0.0356053	0	0	0.0814062	0.065044	0.111853	0.121348	0.206433	0.120109	0.0954778	0	0	0	0.0385315	0	0	0.109837	0.0738485	0.122353	0.43363	0.210955	0.0660227	0	0.104089	0.105178	0.0909412	0.277856	0.0368977	0.257622	0.307655	0.11638	0	0.0425789	0.071803	0.0592118	0.0753476	0.0584935	0.097855	0.187833	0.0523958	0.203757	0.237617	0.208683	0.397985	0.416769	0.23226	0.279275	0.128681	0.134494	0.184652	0.0804609	0.165356	0.183482	0.353702	0.114493	0.129619	0.132303	0.135173	0.151574	0.235915	0.17937	0.158715	0.235813	0.148392	0.192304	0.0726155	0.0914693	0	0.0979988	0	0	0.39784	0	0	0.0358	0	0.0524881	0	0.0645399	0.036625	0.0609462	0	0.0525439	0	0.05055	0.047197	0.0552456	0	0.165061	0	0	0.102374	0.0473718	0	0	0	0.051	0	0	0.0338214	0.0524268	0.0347222	0.0982353	0.0909561	0	0.0786828	0.0713667	0	0.0902262	0	0	0.061	0.143333	0.0991609	0	0.0765986	0.0413021	0.0740545	0.299857	0.0324194	0.0892083	0.103519	0.0888494	0	0.0435057	0	0.16614	0.0798889	0	0.117804	0	0	0.0738431	0.051	0.0950824	0.162687	0	0.0572632	0.0814565
GCACTAATCGTTTACT-1_4	0.0563409	0.0914314	0.113397	0.0882673	0.0705215	0.043165	0.0583168	0.120235	0	0	0.145899	0.0307009	0.0481937	0	0.0113333	0.0349524	0.0573569	0.0165674	0	0.0455752	0	0.0698365	0	0	0	0	0	0	0.0536936	0.0377289	0.074241	0.054687	0.0332711	0.0189412	0	0.0373566	0	0	0.0302222	0	0	0.029029	0.045082	0	0.159037	0	0.116935	0.13868	0.133254	0.0287309	0.0148889	0.0777683	0.173553	0.13056	0.0745936	0.205233	0.0882784	0.0613851	0.0574167	0	0.066275	0.0493333	0.0668611	0	0	0	0.0391556	0	0.0169123	0.0664113	0.0710375	0.073145	0.154846	0.162877	0.0393681	0.113082	0.094303	0.16172	0.121641	0.108914	0.0942725	0.122792	0.0539608	0.0857631	0.0822222	0	0.128381	0.0138788	0	0.0941905	0.044619	0.107894	0.421101	0.211574	0.0675333	0.139444	0.139444	0.0361333	0.0743704	0.0342727	0.0699917	0.0102857	0.0102857	0.113712	0.109222	0.00911111	0.128381	0.0153333	0.0542754	0.123296	0.229679	0.0501667	0.0453333	0.0743704	0.0155556	0.0608148	0.0680247	0.0913902	0.0414321	0	0	0	0.021	0.0085	0.0462982	0.0566316	0.0088	0.0962931	0	0.0557812	0.162601	0	0.0638693	0.121692	0	0.0429565	0.0696032	0	0.00958333	0.0453333	0	0	0	0	0.021	0.0867307	0.109222	0.0576591	0.132067	0.139444	0	0.0102857	0	0	0.0941905	0.0328148	0.00985507	0.0618645	0.0415185	0	0	0.0709355	0.0102857	0	0.008625	0.0185714	0.00905263	0.0856096	0.106511	0.0642283	0.0725556	0.0917445	0.0602917	0.157556	0.127778	0.0129231	0.0121905	0.0113333	0	0.00853333	0.0372903	0	0.0410667	0.0992	0.587241	0.0748986	0.0504242	0.111181	0.100907	0.0415185	0.0455057	0.113293	0	0.0368039	0.156897	0	0.0438431	0.408043	0.495522	0.0369375	0.00911111	0	0	0.0204	0.0660725	0.0946848	0.139444	0.0896452	0.112603	0.0587982	0.111061	0.062	0.0789963	0.0672889	0.0467867	0.0636444	0	0	0.0085	0	0.128417	0.0452141	0	0.0085	0.0124	0	0.0133333	0	0.0607843	0.01728	0.00860606	0.00958333	0.0121569	0.0312037	0.081551	0.10803	0.0537652	0	0.109842	0.0692	0	0	0.0743704	0.0504286	0.0715891	0.0598421	0.09025	0.0504286	0.0730476	0	0	0	0.01032	0.10771	0.0800351	0.0638491	0.0984621	0.0514565	0.0987451	0.0808148	0.122951	0.0167619	0.00888889	0.0404348	0.118889	0.109222	0.0535217	0.127417	0	0.0622778	0.0545714	0	0.0422083	0	0.062	0.109222	0.0149167	0	0	0.0347429	0.159331	0	0.115929	0.146074	0.0705303	0.0562083	0.19189	0.0445051	0	0.0223529	0.102157	0.0344839	0.0914667	0.08018	0.047963	0.0622778	0.0420732	0.0402924	0.0415185	0	0.008625	0	0.0619216	0	0	0	0.011871	0	0.00958333	0	0	0.053641	0	0.0743704	0.0386	0.109222	0.0088	0.0620196	0.486518	0.0846667	0.0312542	0.0790846	0.113992	0.143953	0.063381	0	0	0.0371739	0.022	0.0146	0	0	0	0.0113333	0.043716	0	0	0	0	0	0.0385536	0	0	0	0	0	0.121692	0.220571	0	0.0790756	0.229015	0.115967	0.0774527	0.116573	0.128257	0.133167	0.10752	0.130844	0.126871	0.0839104	0.0965883	0.0754372	0.171184	0.088073	0.102657	0.101557	0.111469	0.0987018	0.12443	0.121769	0.0865976	0.0822211	0.122141	0.10624	0.101065	0.179002	0.13568	0.100087	0.100277	0.109013	0.110049	0.108901	0.0817211	0.131776	0.0764055	0.0960305	0.124977	0.112511	0.145608	0.1083	0.10209	0.0912172	0.152145	0.104521	0.0936533	0.0913133	0.140762	0.11838	0.125952	0.109325	0.100252	0.0303182	0.0662424	0.0102857	0.0574839	0.0133333	0.01975	0.133458	0.0556	0.0768144	0.0521728	0.0499583	0.0397403	0.0733292	0.0603273	0.0915333	0.342589	0.218689	0.0615	0.00860606	0.0710145	0.0429565	0.121846	0.108044	0.0886667	0.0151579	0.0941905	0.0185714	0.0375067	0	0.019619	0.0574467	0.137152	0.0605455	0	0.398034	0	0	0.204796	0.0661152	0.071	0.122583	0.10481	0.0587143	0.0604795	0.048045	0.00905263	0.0591183	0.0993559	0.051614	0.00846154	0.0791197	0.0138788	0.110762	0	0.0874896	0.0566721	0.0178235	0.139985	0.0549398	0.0178235	0.0579242	0.0473	0.0456569	0.0121053	0.0113333	0.0873611	0	0.0417193	0.094303	0.102476	0.0157708	0.0908931	0.0501808	0.0820485	0.193351	0.0855417	0.122189	0.0548269	0	0.0504286	0.0484505	0.0146	0	0.0827333	0.0624141	0.0670425	0.43696	0.206978	0.0196061	0.112917	0.0986081	0.170982	0.0825882	0.272918	0.0296591	0.251404	0.316831	0.099871	0.00923333	0	0.0357576	0.0566353	0.0574429	0.0681818	0.0931429	0.162681	0.0654	0.200602	0.232501	0.195292	0.360034	0.420613	0.318571	0.267467	0.136331	0.14586	0.183853	0.0995014	0.154418	0.157538	0.313851	0.117907	0.132066	0.133203	0.130884	0.14866	0.235857	0.177283	0.137704	0.231397	0.14279	0.177987	0.107941	0.0999739	0.014748	0.0905466	0.0567193	0	0.383252	0.0157708	0.202952	0.0384533	0.0123768	0.079373	0.0121111	0.057741	0.0393889	0.0535054	0.08884	0.0584737	0	0.0386	0.0122727	0.0568304	0	0.166598	0.00860606	0	0.0988511	0.0682756	0.0121053	0	0	0.0554222	0.0121053	0	0.0110714	0.0805732	0.0164286	0.0919216	0.0622119	0.0121905	0.149255	0.0512303	0.0366667	0.0699881	0.113878	0.0355862	0.0724593	0.196524	0.107478	0.0122727	0.0458912	0	0.0586061	0.246476	0.0174839	0.09025	0.034716	0.0878884	0.0102857	0.0335862	0.1	0.17935	0.0155556	0	0.103477	0.065125	0	0.126049	0.00853333	0.102267	0.150662	0.109741	0.0121053	0.0828261
GTCACGGCAGTGTGCC-1_4	0.0506818	0.0666176	0.100574	0.079571	0.0403234	0.0588284	0.0744356	0.081	0	0	0.0632558	0.0946838	0.0459459	0	0.0709425	0.0801905	0.0687922	0	0	0.0698466	0	0.0839455	0	0	0	0.0889524	0.0309123	0.0450455	0.0824824	0.0377582	0.126413	0.0931748	0.0838578	0	0.0477564	0.0304186	0.120375	0	0.0534545	0	0.0625	0	0.15871	0	0.0312778	0	0.0615914	0.0554865	0.0925254	0.0358394	0.0508889	0.136662	0.0528293	0.03408	0.114316	0.03065	0.0551216	0.100187	0.0769333	0	0.0351583	0	0.0664444	0	0	0.0317647	0.0332	0	0.0494912	0.0630355	0.0588	0.123864	0.148565	0.0993736	0.126431	0.0656078	0.078596	0.170483	0.158998	0.0699381	0.0731572	0.114	0.220373	0.0851024	0	0	0.144	0.093697	0	0	0.207577	0.177121	0.412978	0.216551	0	0	0	0.0461067	0	0.0520303	0.0647167	0.238952	0	0.0743063	0.164278	0.101926	0.129619	0.0552963	0	0.104926	0.257011	0.0473611	0.0608333	0	0	0.0901111	0.0835885	0.101169	0.0348148	0	0	0.0348148	0	0.152556	0	0	0	0.107426	0	0.0599479	0.176899	0	0.0655425	0.112615	0	0.0850145	0.0730159	0	0	0	0	0	0	0	0.119333	0.0936071	0.150556	0.0506818	0.181667	0	0	0.129619	0	0	0	0.0364815	0	0.0553333	0	0	0	0.0388172	0.129619	0	0.09325	0.102857	0.0530175	0.0996461	0.105341	0.0467215	0.121333	0.108163	0.049125	0.141889	0.115244	0.112615	0.0973968	0.160444	0	0.178756	0.0852258	0	0.03624	0	0.591431	0.0538406	0.0520303	0.106695	0.104753	0.0448889	0.119632	0.128311	0.273815	0.0652941	0.158847	0	0.108569	0.422498	0.503585	0	0	0	0	0.168867	0.103225	0.124525	0.385889	0.128247	0.113487	0.0544211	0.140158	0.0899394	0.109111	0.0432	0.17156	0.134022	0.0312778	0.159556	0.121333	0.125542	0	0.0424771	0	0.121333	0.129933	0	0.058023	0.0892667	0	0.03624	0	0.0905833	0	0.0381296	0.0963265	0.107129	0.0562879	0	0.0745614	0.0461067	0	0	0.108519	0.143381	0.0796744	0.0787614	0.124292	0.0547619	0	0	0	0.102857	0	0.125637	0	0.0776855	0.0915455	0.0651014	0.0468627	0	0.0949536	0	0.110056	0.130449	0.160444	0.160444	0.0804493	0.178833	0.0772821	0.0781111	0.0681429	0	0.0544583	0	0	0	0.106194	0	0	0.0315048	0.163844	0	0.0979326	0	0.0988182	0.116667	0.202229	0.0320606	0	0.080549	0.114642	0.118925	0	0.07731	0.0585926	0.0830556	0.0887886	0.0634386	0.148722	0.0899394	0.0608333	0	0.0578824	0	0	0	0.0615914	0	0.233083	0.121417	0	0	0	0	0.0892667	0.150556	0.0923333	0.0702451	0.500709	0.0709704	0.0506215	0.0824385	0.140397	0.18456	0.072381	0	0	0.0651159	0	0	0	0.0675152	0	0.330333	0	0	0.0303478	0	0	0.0448889	0.0559107	0	0	0	0	0	0	0	0.0430564	0.0762165	0.195951	0.0899005	0.0828756	0.102197	0.124308	0.10904	0.10597	0.0989635	0.130617	0.0840332	0.0757533	0.0754523	0.141816	0.0947662	0.111181	0.108816	0.101575	0.0837387	0.104065	0.120754	0.0834949	0.0713161	0.100111	0.0911701	0.0935926	0.133727	0.124337	0.104282	0.0801094	0.103515	0.107909	0.087568	0.087568	0.104587	0.0765223	0.0896887	0.094072	0.0917755	0.09198	0.116918	0.115901	0.0944594	0.11926	0.0912421	0.0933283	0.09551	0.0964467	0.0807164	0.110964	0.0959138	0.0889685	0.0303788	0.0464242	0.102857	0	0.0625	0	0.14171	0.0353333	0.055197	0	0.030375	0.0468745	0.0564083	0.0663273	0.0416333	0.335112	0.20499	0.049125	0.0675152	0.0687246	0	0.124154	0.0839394	0.121333	0	0	0	0	0	0.0772	0.0495067	0	0.0377374	0	0.382106	0.129619	0.101926	0.192283	0.0725597	0.0749224	0.0905833	0.0913152	0	0.0500526	0.0364054	0.0901754	0.0635054	0.11988	0.0310526	0	0.0847778	0.0899394	0.102857	0	0.0603125	0.0478689	0.0580392	0.135512	0.0680763	0.0843137	0.0823939	0.0769333	0.0940588	0	0.119333	0.0625	0.0811111	0.0494912	0	0.129619	0	0.0306541	0.0344746	0.0970021	0.185044	0.0430625	0.134933	0.0477564	0.119333	0	0.0361441	0.0736	0	0.0652074	0.0402323	0.0890163	0.428053	0.19752	0.0303788	0	0.103597	0.102664	0.0604608	0.273012	0.0391515	0.252249	0.307992	0.108774	0.0769333	0	0.0303788	0.0562078	0.0799571	0.0601948	0.0980455	0.148404	0.046325	0.234502	0.272948	0.23425	0.327594	0.449776	0.248244	0.301703	0.153399	0.17825	0.221019	0.110287	0.185398	0.211947	0.306983	0.113367	0.126438	0.131748	0.128716	0.173982	0.257088	0.197513	0.17952	0.239472	0.188287	0.218348	0.108397	0.0767188	0	0	0.0803158	0	0.379428	0	0.102857	0.03624	0	0.0558175	0.0448889	0.0458347	0.0370833	0.0327742	0.0719733	0.154632	0.0811111	0	0.079697	0.151444	0.0905833	0.198748	0	0	0.123458	0.0613333	0.0431579	0	0	0	0.0431579	0	0	0.0953496	0	0	0.107545	0	0.118166	0.0637091	0.0327742	0.100143	0.0649919	0	0	0	0.106002	0.0390909	0.0829592	0.0621667	0.0565091	0.203714	0	0.124292	0.0456296	0.097841	0	0.100885	0.101619	0.179829	0.101926	0.0625	0.101414	0.067125	0	0.160025	0	0.0800392	0.137171	0.18037	0.19493	0.138772
GAATCGTAGTTGAAAC-1_4	0.10553	0.0759853	0.106011	0.0576271	0.0947855	0.0522244	0.0498515	0.0643399	0.264	0.00573333	0.122078	0.0375812	0.0367568	0.00590476	0.0698276	0.0121143	0.0564941	0	0	0.0449853	0.0389087	0	0.0414933	0	0	0	0	0	0.0585342	0.0392015	0.0797152	0.060376	0.0503644	0.033085	0.0175256	0.0379845	0	0	0.0562525	0	0.0734444	0	0.0442131	0.028969	0.0339907	0.0298137	0.0706452	0.0738468	0.113771	0.0356988	0.0301944	0.0777352	0.112382	0.0428178	0.0787308	0.0344583	0.0870235	0.0764282	0.05505	0.0181728	0.0705625	0.0373182	0.0631026	0	0	0	0.0105778	0	0.0306053	0.0706525	0.06265	0.0816645	0.145844	0.146463	0.0549236	0.0895654	0.0902702	0.164063	0.119463	0.10114	0.0929203	0.119833	0.00854902	0.0928635	0.0757222	0.00575	0.0972857	0.00581818	0	0.133	0.0332857	0.0729394	0.420963	0.217466	0.00846667	0.108278	0.108278	0.0335867	0	0.0503333	0.0760875	0.121619	0	0.107414	0.162278	0.0057037	0.231048	0	0.0516087	0.0892407	0.243348	0.0365972	0.0449792	0	0.0057037	0.100204	0.0752634	0.104963	0.0453704	0	0	0.00967901	0.112833	0.0569722	0.0137719	0.0733333	0.0669667	0.101024	0	0.0659688	0.158983	0	0.0750065	0.123744	0	0.0375217	0.0838571	0	0.00575	0.0354583	0	0	0	0	0.159056	0.0944459	0.108278	0.05775	0.0669667	0.141222	0	0.093381	0	0	0	0.0378981	0.00852174	0.0492344	0.00718519	0	0.00581818	0.0626022	0.093381	0	0.0623125	0.133	0.0500702	0.106781	0.114519	0.0426484	0.0850556	0.0902092	0.0990208	0.152139	0.187689	0.0745385	0.0544762	0	0	0.0604889	0.0495108	0	0.0794667	0.00846667	0.589154	0.0755145	0.0313561	0.11649	0.0857133	0.0102222	0.0842069	0.136367	0	0.0298137	0.166294	0	0.0937353	0.412837	0.496764	0.0353646	0.0057037	0.0108817	0	0.0974333	0.0651232	0.0976949	0.112833	0.0323978	0.12616	0.0566842	0.100979	0	0.0853296	0.0554	0.0651467	0.110267	0.0556667	0	0.00594444	0	0.115417	0.0362508	0	0.0569722	0.0473111	0	0.0323333	0	0.146157	0.0357733	0.00581818	0.00575	0.0445686	0.0399537	0.0919705	0.113305	0.0789621	0	0.086307	0.0858533	0	0	0	0	0.0443876	0.0687825	0.00575	0	0.111786	0	0	0	0.00909333	0.130109	0.107	0.0949686	0.118674	0.0623696	0.0922157	0	0.104205	0	0.0607222	0.0504203	0	0.108278	0.0629565	0.231875	0	0.00822222	0.0101905	0	0.086	0	0.00830303	0.108278	0.0871667	0.00622222	0	0.0383143	0.176419	0	0.0942608	0	0.0713409	0.00670833	0.197363	0.0562525	0.00622222	0.0540784	0.112788	0.0463226	0.1507	0.0877367	0.105722	0.112556	0.0669024	0.0845497	0.0412037	0	0	0	0.0429608	0.00622222	0.00610256	0.00573333	0.0432688	0	0	0	0.00628571	0.00610256	0	0.0117778	0.0104333	0.164056	0.0669667	0.067348	0.488854	0.0664407	0.0311017	0.0759821	0.122937	0.158925	0.0500238	0	0	0.0371377	0.0798148	0.0697	0	0	0	0	0	0	0	0	0	0	0.0460923	0.0356067	0.00670833	0	0.086697	0	0.119718	0.216905	0.036159	0.103624	0.191406	0.124512	0.0738474	0.127359	0.14706	0.116701	0.101468	0.117025	0.133302	0.0878176	0.0928983	0.0746583	0.147721	0.109027	0.123418	0.112041	0.130156	0.0957873	0.106002	0.125443	0.0843367	0.077266	0.114933	0.10624	0.0884056	0.146222	0.148456	0.100007	0.0946188	0.0855808	0.0914569	0.0968367	0.0946361	0.138652	0.0717732	0.0971404	0.127452	0.105447	0.127092	0.0963317	0.104534	0.0996783	0.129445	0.146167	0.100252	0.084565	0.108592	0.121136	0.127363	0.108453	0.117166	0.0339848	0.0894924	0.00590476	0.0117634	0.00594444	0.00994444	0.154332	0.0825167	0.0823068	0.0353951	0.0185139	0.0782294	0.0830083	0.0557667	0.0842833	0.350308	0.214765	0.107583	0.00830303	0.118551	0.0398986	0.0756667	0.0843196	0.165833	0.0074386	0.121619	0.093381	0.0452	0.0384286	0.0136762	0.0352667	0.119636	0.0695556	0	0.40619	0.00590476	0.0057037	0.21015	0.0764074	0.107895	0.113833	0.151707	0.099619	0.0850234	0.0686622	0.0879298	0.085	0.102732	0.0322865	0	0.091265	0.00830303	0.188667	0	0.0683229	0.0678743	0.0356275	0.165339	0.0715422	0.0830196	0.00948485	0.0869	0.131049	0.0117544	0.307333	0.00822222	0.00874074	0.0342018	0.00581818	0.139667	0.01375	0.0571509	0.0371921	0.0916962	0.195542	0.0945104	0.149967	0.0557821	0.145778	0.0641429	0.076027	0.00573333	0	0.0851926	0.0368687	0.103451	0.43792	0.20731	0.0509545	0.107	0.106233	0.110722	0.0994902	0.276663	0.0407197	0.255562	0.317964	0.0958817	0.00906667	0	0.0294924	0.0358471	0.034481	0.0479307	0.0863398	0.14846	0.0621542	0.199845	0.236709	0.194316	0.357928	0.417416	0.325813	0.271419	0.124881	0.145069	0.182183	0.0915725	0.149676	0.159493	0.312925	0.112756	0.123032	0.127843	0.121299	0.140805	0.230141	0.181858	0.141971	0.220946	0.139155	0.179749	0.0945133	0.101255	0.014	0	0	0.0204481	0.381669	0.0320312	0.00980952	0.01128	0.00971014	0.0821429	0	0.0843058	0.0425556	0.100677	0.04752	0.0975789	0.0117778	0.00906667	0.0486818	0.0660117	0	0.169658	0	0.0734444	0.0951117	0.0810321	0	0	0	0.00648889	0	0.00575	0.0328214	0.0564512	0	0.0821961	0.0633411	0.00926984	0.134697	0.0846636	0	0.0481905	0.0641382	0.0332759	0.0677778	0.111786	0.104423	0.00824242	0.0301701	0.0111875	0.0357091	0.435381	0.0117634	0.1265	0.066321	0.0939735	0.093381	0.063954	0.0444405	0.180555	0	0	0.0962973	0.0590417	0	0.0761569	0.00648889	0.0988	0.142468	0.107111	0.0557018	0.068587
TTGCCTGCATGGGTCC-1_4	0.0521288	0.105108	0.105665	0.0796106	0.072264	0	0.0591947	0.0754575	0.097	0	0.110264	0.0516496	0.0577613	0.171476	0.111	0.0181429	0	0	0	0.0456018	0.037254	0	0	0	0	0	0	0	0	0.0378571	0.0752801	0	0.0377689	0.0446013	0	0.0611628	0	0.0178333	0.0251111	0	0	0.0253623	0.0635519	0.0360659	0.0723704	0	0.0407527	0.0754099	0.131432	0	0	0.0808747	0.184236	0.110564	0.0895009	0.1189	0.0861569	0.071273	0.0301667	0.0220802	0.0689083	0.0178333	0.0574573	0	0	0.0400392	0.0365111	0	0.0186053	0.0631454	0.0761833	0.0980498	0.158697	0.139857	0	0.0786078	0.0863005	0.16557	0.121632	0.0839214	0.0856771	0	0.0588824	0.0839478	0	0	0.0360476	0	0	0.0360476	0.0688036	0.0928409	0.418721	0.219611	0.0268333	0.0413889	0.0413889	0.0461333	0.0291481	0.0468333	0.0694708	0	0.097	0.0781532	0.0413889	0	0.097	0.0189074	0.0986232	0.0321481	0.234435	0.0720139	0	0.0291481	0.0291481	0.0538333	0.0595021	0.0943804	0.0648889	0	0	0.026321	0.1125	0.0235278	0.0956842	0.041	0.0268333	0.0919976	0	0.0580885	0.164505	0.0360476	0.0501699	0.0223333	0	0.0362464	0.0543492	0	0	0.0275278	0	0	0	0	0.0413889	0.0927417	0	0.0674697	0.0268333	0.0413889	0	0	0	0	0.0360476	0.0367593	0	0.0884799	0.116481	0.0360476	0	0.095871	0	0	0.0198958	0.0700952	0.0185439	0.0947854	0.113413	0.0710137	0.0769444	0.077236	0.0198958	0.0433889	0.0901333	0.0734872	0.0610317	0.0413889	0	0	0.0624624	0	0.0175333	0	0.587458	0.0868043	0.0326364	0.0842353	0.04884	0.0321481	0.0658736	0.123469	0.0426111	0.0501176	0.15734	0	0.0515882	0.412063	0.495865	0.0313906	0	0.0314516	0	0.0268333	0.0769565	0.10417	0	0.0436667	0.12506	0.0480175	0.108264	0	0.0772444	0.0315833	0.0344	0.0523333	0	0	0	0.032125	0.108653	0.0442875	0.049	0	0	0	0.0404828	0	0.0333725	0.0175333	0.025	0	0.0193529	0.0406574	0.0979932	0.112705	0.0587424	0	0.0899211	0.0612	0	0	0	0	0.074907	0.0684105	0.116125	0.0710714	0.0518333	0	0	0	0.0346	0.119558	0.154754	0.0599623	0.0961098	0.0355145	0.098	0	0.109009	0.0213571	0.0504074	0.0527101	0.0413889	0	0.0527101	0.032125	0	0	0	0	0.0385625	0	0.109939	0.0413889	0.0610833	0.0413889	0	0.0669619	0.172699	0	0.0931054	0.0921481	0.0755379	0.0198958	0.193944	0.0251111	0	0.0683922	0.114603	0.049586	0.0506667	0.0959767	0.0636481	0.0590833	0.0608211	0.0353918	0	0	0.0198958	0	0.0527059	0	0	0.0695	0.0314516	0	0	0	0.0518333	0.0918205	0	0.0765556	0.0395833	0.0413889	0	0.0467892	0.489803	0.0790519	0.0346441	0.0874333	0.113437	0.15558	0.0688571	0.1125	0	0.0556159	0.186704	0.168633	0	0	0	0	0	0	0	0	0	0	0.063	0.04026	0	0	0.0637879	0	0.0734872	0.131048	0.0397385	0.0926856	0.234938	0.0917546	0.0941658	0.110066	0.141614	0.128801	0.111772	0.11196	0.123917	0.0888988	0.108805	0.102709	0.161713	0.101774	0.140444	0.122814	0.120806	0.116106	0.117295	0.123658	0.108599	0.0856494	0.139859	0.110338	0.121734	0.169493	0.15806	0.118326	0.111439	0.129889	0.0912234	0.131364	0.100165	0.122566	0.0739038	0.109545	0.120457	0.100561	0.130977	0.108631	0.0997041	0.100944	0.137345	0.122103	0.0918817	0.0978117	0.122308	0.131335	0.135763	0.117478	0.118051	0.0445606	0.0759167	0.0700952	0.0253763	0.0235278	0.104667	0.132859	0.0423167	0.0892803	0.026321	0.0305625	0.104255	0.0691458	0.0488788	0.0301667	0.353225	0.227529	0.0347917	0.0854545	0.094058	0.0384203	0.121731	0.111545	0.0235278	0.103439	0.097	0	0.0354	0.0496825	0.0371429	0.0715333	0.0683333	0.046202	0	0.408948	0	0	0.217069	0.089214	0.0974247	0.232042	0.115531	0.0554048	0.111711	0.0657613	0.0436316	0.0850215	0.114083	0.0395731	0.071641	0.0719487	0.0466667	0.0360476	0	0.141708	0.0574317	0.0180098	0.159085	0.0715542	0.0487059	0.0503333	0.122733	0.0752745	0	0.197111	0.0235278	0.0291481	0.0773684	0.025	0.127619	0.0734896	0.0896855	0.0395311	0.093557	0.198881	0.0824583	0.100783	0.102808	0.0811111	0.038381	0.0825856	0.0268333	0	0.0831444	0.0380404	0.0847222	0.441921	0.209006	0.036	0	0.104712	0.168924	0.0713529	0.29141	0.0414015	0.261721	0.326888	0.110858	0.0637667	0	0.0499773	0.0517765	0.049181	0.0686017	0.0866667	0.165354	0.0768333	0.201738	0.23878	0.196759	0.361943	0.424371	0.334281	0.281054	0.137284	0.145286	0.182713	0.0938551	0.166257	0.164745	0.330299	0.112107	0.118613	0.132626	0.124261	0.154392	0.23595	0.185327	0.144195	0.230779	0.141084	0.182712	0.0988405	0.0938492	0.0491951	0.0912096	0.0185439	0.0239071	0.394412	0.0477187	0.0360476	0.0707333	0.0176957	0.0901984	0	0.0696364	0.0471667	0.0751935	0.106187	0.0310877	0.0556296	0	0	0.0469649	0	0.170504	0	0	0.111956	0.0824359	0	0	0	0.0205556	0	0	0.0852262	0.11648	0	0.124216	0.0635297	0.0180159	0.153356	0.0558333	0.0735699	0.112583	0.0522195	0.0339885	0.098237	0.0688571	0.134945	0.0286667	0.0354558	0.0548542	0.0508485	0.226048	0.0401398	0.171833	0.0332963	0.0856946	0	0.0396552	0.081369	0.165147	0	0	0.103336	0	0	0.0610245	0	0.0633373	0.142664	0	0	0.0678949
AGTCAACGTTACCTTT-1_4	0.0503409	0.0791324	0.132846	0.0650231	0.0614488	0.043703	0.0526337	0.0672484	0.101095	0	0.110163	0.0532906	0.0586667	0.125429	0.0662299	0.0830952	0.0571059	0	0.0152302	0.0446342	0.0284484	0.0696314	0	0.0170347	0	0.0261861	0.0157895	0.0297462	0.0591077	0.0404799	0.0790892	0.0597642	0.0384622	0	0	0.0517519	0.00910417	0.00998485	0	0	0	0.0357319	0.0438197	0.0290969	0.0640556	0	0.0399892	0.0630225	0.135712	0.0289157	0.0327593	0.0644043	0.126626	0.115347	0.0888075	0.0850333	0.0420275	0.0801351	0.0577667	0.0225309	0.0490875	0.0129697	0.0593098	0.0138621	0	0.0129314	0.0441556	0	0.0305877	0.0602553	0.0540708	0.0950736	0.15274	0.122989	0.0197708	0.0851601	0.0651995	0.167914	0.125882	0.108845	0.0713103	0	0.0538627	0.082255	0.0756667	0	0	0	0	0.011381	0.0477976	0.0834773	0.42047	0.210118	0	0.117278	0.117278	0.01588	0	0.0399394	0.0512167	0.101095	0	0.149784	0.0126111	0.0245556	0.125429	0.0442037	0.0403478	0.012963	0.232191	0.0545139	0.00910417	0.0797407	0	0.148704	0.0900041	0.0975922	0.103222	0	0	0.0392222	0.145667	0.0614722	0.0323158	0.0163684	0.00956667	0.119418	0.0161333	0.0741615	0.164305	0	0.0568954	0.141795	0	0.0101884	0.0404365	0	0.11825	0	0	0	0	0	0.415833	0.0892318	0.0126111	0.0330833	0.00956667	0.0126111	0	0	0	0	0.011381	0.0171389	0	0.0778974	0.0442037	0.011381	0.00930303	0.0421075	0	0	0.059	0.125429	0.00945614	0.111973	0.135663	0.0697991	0.0614722	0.0880195	0.0711667	0.138944	0.176467	0.0755128	0.0727302	0	0	0.117111	0.0737204	0.00956667	0.0132533	0.0161333	0.585	0.0192826	0.0173182	0.0841852	0.06526	0.0478519	0.0748046	0.132981	0	0.0587451	0.17809	0	0.0810784	0.410019	0.493646	0.0240781	0	0	0	0.0161333	0.0508696	0.0939576	0.156222	0.0387312	0.128389	0.0340439	0.104517	0.00930303	0.0719333	0.0549944	0.04802	0.0596667	0	0	0	0	0.0587361	0.0372049	0	0.00913889	0.00904444	0	0.0115977	0.0527	0.100686	0.0383733	0.0723636	0	0.05	0.0381574	0.0940612	0.106014	0.0585833	0	0.150939	0.12424	0	0	0	0	0.0547519	0.0741684	0	0	0.0660476	0	0	0	0	0.12177	0.0129123	0.0742579	0.120087	0.0701558	0.104686	0	0.0975475	0.0137143	0.148704	0.119275	0	0.117278	0.0374928	0.12675	0.0753333	0.00913889	0.00902381	0	0.0643333	0	0.00930303	0.0126111	0.088875	0	0	0.0378952	0.161262	0.011381	0.0936079	0.0172593	0.0714697	0.0483542	0.187614	0.0467273	0	0.0710588	0.107602	0.0235108	0.0723667	0.0838867	0.0586481	0.12475	0.0867642	0.111538	0.00931481	0.0876364	0.0524583	0.0126111	0	0	0	0	0	0	0.0890417	0.0105417	0	0.057359	0	0.0797407	0.0410167	0.117278	0	0.0667549	0.489042	0.115244	0.0362034	0.0759154	0.115019	0.16189	0.0585714	0.0126111	0	0.0351594	0.194667	0.1758	0	0	0	0	0.0110988	0	0	0	0	0	0	0	0	0	0.0663939	0	0.131436	0.238667	0	0.0861357	0.213667	0.11234	0.0770299	0.117546	0.128153	0.119929	0.0947783	0.0990282	0.109559	0.0758557	0.0990983	0.0764673	0.180675	0.0799701	0.0922836	0.114254	0.120657	0.0988358	0.0896683	0.107446	0.0809646	0.0711865	0.103982	0.0887228	0.0888713	0.139055	0.141271	0.107624	0.0937487	0.0998973	0.116269	0.110493	0.0824813	0.115703	0.0789725	0.0903249	0.120196	0.105854	0.124918	0.0925595	0.0899813	0.0895257	0.129755	0.122705	0.0978967	0.0758967	0.0988783	0.112234	0.107781	0.0933599	0.109234	0.0330833	0.146811	0.101095	0.217237	0.0669444	0.0213472	0.144309	0.118775	0.139617	0.105198	0.166694	0.0892381	0.0787167	0.0621727	0.0161833	0.345425	0.224308	0.0565625	0	0.205957	0.0923043	0.0833974	0.15173	0.205472	0.0129123	0.110476	0.011381	0.167253	0.312587	0.0349048	0.0830667	0.135424	0.136889	0.0818788	0.402448	0	0	0.204138	0.0785267	0.0797717	0.01875	0.0981451	0.0184048	0.0671842	0.0439955	0.058386	0.125161	0.116133	0.0563216	0.00905128	0.0989615	0.0152727	0.011381	0.320389	0.0340625	0.0740984	0.0371961	0.151761	0.0519598	0.126892	0.0897424	0.102467	0.112922	0.00945614	0.156611	0.0146111	0.0172593	0.0626667	0.0212424	0.011381	0.0393854	0.056044	0.186571	0.137171	0.217089	0.192109	0.0984389	0.09025	0.128222	0.0799524	0.0441622	0.0789333	0	0.179752	0.0376566	0.128471	0.444882	0.226886	0.0399394	0.110333	0.0997326	0.148115	0.046	0.276571	0.0304924	0.2544	0.31237	0.107919	0.00961667	0	0.0158258	0.0318627	0.0663905	0.0511861	0.119383	0.152732	0.113833	0.19194	0.233721	0.188691	0.350985	0.410528	0.293577	0.264346	0.12045	0.131431	0.175848	0.0908449	0.149771	0.161759	0.316682	0.110663	0.125368	0.134109	0.129108	0.150313	0.238158	0.183751	0.141059	0.226027	0.136207	0.170554	0.0875153	0.0865158	0.014935	0.091299	0.00945614	0.0313716	0.381543	0.0164896	0.110476	0.0290133	0.0130435	0.073254	0	0.0717521	0.0365694	0.0964086	0.05036	0.0981228	0.087037	0	0.0836667	0.0512924	0.0105417	0.162066	0	0.00913889	0.0934968	0.0519679	0	0	0	0.00904444	0	0	0.0678333	0.073	0.0333095	0.05	0.0580439	0.0129206	0.136561	0.0888606	0	0.0728571	0.0884634	0.0448046	0.0725852	0.274643	0.102533	0	0.0523537	0	0.0606121	0.432095	0.0387312	0.0890417	0.0110988	0.092325	0.011381	0.0138621	0.0513333	0.172779	0.00996296	0.00913889	0.126712	0	0	0.124804	0	0.0610588	0.129329	0	0.00945614	0.0692681
GTCTAGATCACTCTTA-1_4	0.0373106	0.0305931	0.0891751	0.0648581	0.0686304	0.049	0.0742871	0.0995425	0	0.105067	0.0685271	0.0811966	0.0707252	0.0180476	0.145483	0.149048	0.107512	0	0	0.0413097	0.0555198	0.112482	0.0443333	0	0	0.0415065	0.0682368	0.0560265	0.0865114	0.049641	0.13143	0.0874106	0.0466444	0.0554444	0.140679	0	0.0617708	0.0121061	0.0174747	0	0.0223889	0.0198841	0.100454	0.0335581	0	0	0.0429247	0.0426802	0.059678	0.0871727	0.0456204	0.110083	0.0324797	0.0496044	0.108193	0.0158083	0.0319647	0.14317	0.0981333	0.048142	0.0683042	0.0121061	0.0601816	0	0	0.0176078	0.0427111	0.0363194	0.0152895	0.133986	0.111246	0.236552	0.170342	0.0689217	0.0958333	0.0466895	0.068452	0.202444	0.171658	0.0721	0.0659665	0.016375	0.190882	0.0941847	0.0130278	0	0.273333	0.163121	0	0	0.0480714	0.0920227	0.437623	0.221279	0	0	0	0	0	0.0789318	0.101729	0.14781	0.142286	0.137189	0	0.125296	0.127571	0.0607407	0.0565942	0.151222	0.251114	0.0855972	0.116708	0.0151481	0.124259	0.0919722	0.099321	0.127435	0.0495432	0	0	0.0491975	0.0203889	0.0862778	0.0409298	0.063193	0.0796667	0.12322	0.0796667	0.118854	0.187542	0.0180476	0.0761307	0.0629744	0	0.0948116	0.085873	0.115875	0	0.0442917	0.0203889	0	0.0130278	0.0135455	0.148167	0.10621	0.129444	0.0477424	0.188333	0.129444	0	0.0340952	0	0.1021	0	0.0392037	0.0455507	0.0721538	0.0597963	0	0.0237576	0.0456022	0.0340952	0	0.169229	0.111524	0	0.0884589	0.108529	0.0676895	0.223389	0.127657	0.0739792	0.152611	0.174933	0.222103	0.154222	0.171778	0	0.0802	0.0879624	0.0142333	0.06588	0.0142333	0.604745	0.017442	0.0692197	0.0910915	0.0559867	0.0181481	0.0842529	0.126669	0.236407	0.0696765	0.161556	0	0.102137	0.430097	0.514408	0.0626615	0.0878519	0.0347312	0	0.105067	0.0722174	0.171612	0.161167	0.0879032	0.130805	0.0493421	0.141972	0	0.0999852	0.0919667	0.118193	0.0684667	0.0179074	0.225185	0.0793611	0.245917	0.126903	0.0463945	0	0.0130278	0.0846	0	0.0132069	0.0288	0.0636471	0.02148	0.0237576	0.016375	0.018549	0.0613148	0.101991	0.115928	0.0781515	0	0.130702	0.0828133	0.129444	0.0675556	0.112778	0.145905	0.104806	0.117267	0.138167	0.0744762	0.020381	0.0203889	0	0	0.0604533	0.136858	0	0.0794843	0.0996439	0.105935	0.0719804	0.0151481	0.112678	0.0123571	0.120167	0.136435	0.153056	0.0203889	0.0913043	0.016375	0.0299231	0.152611	0.132	0	0.0994687	0.0151481	0	0	0.0442917	0	0	0.0707048	0.18211	0.0180476	0.122193	0	0.132364	0.0669583	0.22835	0.0707475	0	0.0361046	0.11715	0.0615699	0.0796667	0.0983433	0.149185	0.0223889	0.132333	0.0498538	0.0748519	0.0237576	0.0120208	0.0203889	0.119098	0.0203889	0.0629744	0	0.0878172	0.0203889	0.211708	0.016375	0.0590952	0.0789487	0.111524	0.273963	0.13965	0.164056	0.0142333	0.061402	0.495427	0.0856074	0.0548362	0.0709897	0.120898	0.19412	0.0755238	0.167778	0.0203889	0.0389928	0.100333	0.0909	0	0.0135455	0	0.257222	0.0169877	0	0.0198841	0.015036	0	0	0.0536994	0.03616	0.0120208	0	0.162303	0.293111	0.012641	0.0180476	0.0383128	0.0791856	0.184029	0.104229	0.0905738	0.122221	0.138194	0.109617	0.114658	0.0986899	0.100146	0.0897595	0.107508	0.0811424	0.14223	0.0943648	0.106282	0.110153	0.107582	0.0922831	0.123774	0.100655	0.0815017	0.0721485	0.0991055	0.104243	0.0870194	0.127918	0.106504	0.102809	0.092265	0.121951	0.132041	0.0964184	0.089966	0.111176	0.0924244	0.100931	0.11308	0.126675	0.109405	0.104566	0.113638	0.09633	0.126095	0.0959436	0.0905433	0.107587	0.109808	0.116181	0.128488	0.110046	0.089675	0.0542879	0.116561	0.0180476	0.063086	0.0130278	0.0170278	0.141634	0.0462083	0.0978674	0.0537037	0.0522917	0.0900866	0.104221	0.0758879	0.0288	0.340357	0.220667	0.14875	0.0832424	0.117101	0.0931304	0.0802692	0.101143	0.131444	0.0119123	0.0340952	0.0180476	0.06254	0.126889	0.0428667	0.0559867	0.0934545	0.0242828	0	0.395332	0.138714	0.109	0.20746	0.0632016	0.088589	0.115875	0.0712086	0	0.0707368	0.0450901	0.0463509	0.0537957	0.103519	0.0285205	0.0738718	0.0791667	0.0832424	0.0340952	0.0970926	0.0378021	0.0910055	0.0467647	0.133944	0.0821647	0.087549	0.0121061	0.0559	0.0533725	0.0178246	0.129444	0.0130278	0.0151481	0.0182456	0.0237576	0	0.0457396	0.0471887	0.0695819	0.105899	0.193874	0.105016	0.0979611	0.0447051	0.148167	0.0123571	0.0357568	0.0142333	0.0304167	0.111059	0.0140707	0.0896863	0.435921	0.20214	0.0615606	0.016375	0.105192	0.11164	0.0535588	0.276582	0.031553	0.254176	0.318382	0.10181	0.01195	0.063193	0.14025	0.0553373	0.0456048	0.0538788	0.116556	0.179996	0.0443417	0.228016	0.257982	0.22187	0.339199	0.447726	0.21796	0.292982	0.15323	0.15079	0.215451	0.105614	0.174511	0.200688	0.315686	0.129932	0.140313	0.149731	0.150121	0.205068	0.29715	0.252742	0.215419	0.277672	0.173217	0.200975	0.124065	0.0870521	0.0160732	0.0915723	0.0522632	0.0236831	0.392395	0.0173542	0.0180476	0.0124933	0.0122174	0.0410397	0.0119074	0.0528347	0.0263889	0.073957	0.0259733	0.0296491	0	0	0.0622727	0.135871	0.115875	0.178877	0	0	0.099945	0.0342821	0.0119123	0	0	0.0271333	0.0119123	0.016375	0.0403929	0.0527846	0.0418016	0.0119412	0.115563	0.0120159	0.118476	0.0804848	0.0347312	0.0592262	0.0669431	0.0170805	0.0473333	0.0911905	0.0970552	0	0.0593537	0.0457396	0.0282121	0.221048	0.0537957	0.152208	0.176988	0.0994812	0.111524	0.101414	0.0210357	0.169865	0	0.0130278	0.119739	0.0809792	0.016375	0.106686	0.0652222	0.0754627	0.195625	0.109	0.186667	0.0997283
TGACAGTAGATGGTAT-1_4	0.033803	0.0567402	0.0829831	0.0988383	0.0458548	0.0616898	0.0727888	0.0612092	0.0952381	0.0818667	0.100574	0.0628718	0.0942207	0.0952381	0.081977	0.191476	0.0762667	0.0167801	0.0564921	0.0884336	0.0404087	0.0791731	0.0368267	0.0213333	0.0124583	0.0771645	0.106956	0.0531288	0.121561	0.0314945	0.153898	0.0942256	0.133462	0.0193333	0.0758077	0.0339225	0.0747292	0.0428485	0.0638283	0	0.0785278	0.0164783	0.21429	0	0	0.013	0	0.0359099	0.0650169	0.0693534	0.0211111	0.121631	0	0.0491022	0.12246	0	0.0388784	0.162221	0.0580167	0.0322716	0.0776625	0.0100909	0.0593376	0	0	0	0.0119333	0.0170833	0.0312982	0.0525638	0.122683	0.176658	0.141132	0.0695928	0.0947014	0.0497974	0.0718333	0.179176	0.162891	0.0735976	0.0768868	0.0193333	0.260569	0.129496	0.00933333	0	0.207905	0.0750303	0.0117143	0	0.186435	0.215977	0.437591	0.220774	0.0750667	0	0	0.11596	0	0.116985	0.0961708	0.141952	0	0.125739	0.162611	0.190333	0.135476	0.0132222	0.0553478	0.203315	0.268008	0.076625	0.0457917	0	0.0102222	0.0882593	0.083214	0.112927	0.103235	0.0108333	0.00951515	0.104568	0.151389	0.147889	0.0177018	0.0439298	0.133533	0.104191	0	0.124526	0.178812	0	0.022	0.0784872	0	0.0162029	0.0201429	0	0	0	0	0.0140476	0.00933333	0.0688485	0.013	0.134349	0.110444	0.0755	0.351967	0.013	0	0	0.0102222	0.0098	0	0.0456944	0	0.0673883	0.00944444	0	0.015697	0.121473	0.135476	0	0.0633958	0.140333	0	0.107651	0.11531	0.0594429	0.015	0.129499	0.101938	0.0913056	0.0747778	0	0.056746	0.165611	0.140056	0.0699778	0.0778656	0	0.01616	0	0.606397	0.0179565	0.0675076	0.115028	0.116873	0.0918333	0.0938621	0.13023	0.314389	0.0439314	0.15725	0	0.0683529	0.436102	0.516857	0.0575885	0.102704	0	0.140056	0.1844	0.12413	0.138739	0.013	0.125613	0.139052	0.0624035	0.152633	0.160667	0.134159	0.106261	0.146633	0.126067	0.132444	0.185778	0.0866111	0.1355	0.116972	0.0508532	0.0092	0.015	0.145533	0	0.0187126	0.0873833	0.0701765	0.01616	0.00951515	0.0108333	0.00933333	0.0771389	0.10968	0.127515	0.109212	0	0.0814123	0.0449867	0	0.00933333	0.110259	0.120119	0.0203256	0.0638561	0.134917	0	0.0140476	0	0	0.0117143	0	0.133963	0.00957895	0.0368491	0.0512614	0.092029	0	0.0751852	0.0915762	0.0686429	0.0724074	0.10529	0.176944	0.013	0.0985072	0.106125	0.123462	0.0206667	0.0655238	0.0102222	0.0437813	0	0.0218788	0	0.0507639	0.013	0.0243333	0.0627238	0.176613	0	0.118872	0.147704	0.0189697	0.106146	0.225921	0.112232	0.110444	0.0574902	0.129157	0.0973333	0.0234	0.0757467	0.118944	0.015	0.0661382	0.101778	0.117981	0.144515	0.0747292	0	0.0642941	0.013	0.0678718	0	0.0332473	0.110444	0.215375	0.106125	0	0.00923077	0	0.212407	0.178267	0	0	0.0919755	0.512368	0.130785	0.0920056	0.0763154	0.151291	0.221575	0.0710714	0.157389	0.013	0.126877	0.175	0.1513	0	0.138152	0.110444	0.316833	0.0111852	0	0.0360072	0	0	0.0457037	0.0945714	0.103413	0.0135	0	0.0626667	0.219222	0.0783333	0.140048	0.0994051	0.0764089	0.186897	0.0992886	0.0878342	0.119791	0.11525	0.116914	0.117548	0.131242	0.122549	0.0934411	0.0867783	0.0825611	0.11577	0.103017	0.10231	0.112692	0.110818	0.0925896	0.093665	0.104432	0.0816044	0.0839689	0.0948208	0.0928639	0.110317	0.121462	0.126275	0.102474	0.120176	0.110236	0.133245	0.0988231	0.0873469	0.101443	0.100806	0.107365	0.113379	0.111345	0.100423	0.124278	0.111427	0.0975854	0.123767	0.117055	0.0904117	0.10341	0.0959083	0.0948076	0.101357	0.098141	0.110123	0.0542045	0.104348	0.0952381	0.0310538	0.0637222	0.0826944	0.147546	0.0344167	0.0579053	0.0470494	0.0456944	0.0898615	0.0806625	0.0723576	0.0423667	0.357983	0.225027	0.106188	0.0626667	0.137435	0.0553478	0.136846	0.126215	0	0.0913158	0.0117143	0	0.0204133	0.0131429	0.069219	0.0645267	0.0688485	0.0366263	0.00951515	0.39531	0	0	0.207588	0.0830823	0.0792146	0	0.0974717	0.0140476	0.0594006	0.0553874	0.0131579	0.0649785	0.136363	0.0523041	0.00923077	0.085688	0.015697	0.130619	0	0.051125	0.0624481	0.0354216	0.136638	0.0975422	0.0341961	0.123409	0.129	0.0464804	0	0.121778	0	0.0949259	0.100482	0	0	0.0392292	0.0224654	0.0361582	0.087384	0.189833	0.0730521	0.117178	0.0766538	0.140056	0	0.0138378	0.0750667	0	0.0602185	0.0576667	0.0755458	0.448453	0.207764	0.0839318	0	0.123507	0.129499	0.0917059	0.280392	0.0403902	0.257882	0.324947	0.118005	0.00973333	0.114175	0.101689	0.0574353	0.111219	0.095697	0.0979805	0.153229	0.0515042	0.261218	0.287401	0.247584	0.327619	0.466795	0.220116	0.325885	0.153937	0.168229	0.238339	0.0951841	0.192489	0.27308	0.305632	0.113563	0.127618	0.134438	0.127673	0.190937	0.292427	0.240345	0.243465	0.269556	0.194393	0.231715	0.110399	0.0860615	0	0.0913333	0.0572632	0.0443115	0.387005	0.0371042	0.188476	0.01616	0	0.0411032	0.0918333	0.0611019	0.102319	0.0923656	0.12936	0.172842	0.0949259	0.0389667	0.196045	0.164433	0.12675	0.227231	0	0.00933333	0.142749	0.104372	0.0876316	0	0	0.0572444	0.121982	0.0108333	0.0371667	0.0805325	0.0185238	0.0861176	0.121762	0	0.11726	0.0570121	0.0121935	0.0877738	0.0797561	0.0689425	0.078163	0.00919048	0.125478	0.0366667	0.112612	0.0655938	0.125842	0.104952	0.0854731	0.123042	0.113284	0.0968563	0.0214286	0.0821264	0.140262	0.172985	0.0177778	0.0871944	0.138351	0.0627917	0.127625	0.142397	0.0572444	0.128776	0.191519	0.110259	0.105632	0.21342
GTTGCGGAGTAACCGG-1_4	0.0460303	0.0325882	0.106179	0.0657162	0.0494158	0.0672871	0.0814719	0.0758627	0	0.0727333	0.0783798	0.030547	0.0674685	0	0.0677241	0.104286	0.0781941	0	0.0343889	0.0599676	0.0387024	0.0836202	0	0	0	0.0821775	0.0550789	0.0553826	0.0906749	0	0.154228	0.0918943	0.117542	0.0303399	0.0471474	0	0.066875	0.0465606	0.0610303	0.0895	0	0	0.189077	0	0	0	0.0399032	0.0368604	0.074226	0.0441365	0	0.126054	0.0355041	0.0362711	0.101392	0.0304333	0	0.142822	0.0962	0.0305802	0.0575167	0	0.0606068	0	0	0	0	0	0.0306842	0	0.0437667	0.166366	0.14178	0.0672371	0.0688333	0.0405033	0.0638763	0.178408	0.146101	0.0710429	0.0581405	0	0.161471	0.0997711	0.0617778	0	0.101619	0.130121	0	0	0.168589	0.0975076	0.419347	0.205375	0	0.146722	0	0.0358933	0	0.0460303	0.055825	0.143429	0	0.0920631	0.156167	0.0801481	0	0.0444074	0.0476377	0.0831481	0.245892	0	0.106521	0	0.0801481	0	0.0524938	0.0935529	0	0	0	0	0.156167	0	0.0581404	0	0	0.0875201	0.0727333	0.0590937	0.15481	0	0.0576863	0	0	0.0982899	0.0634762	0	0	0	0	0	0	0	0	0.0830839	0.117889	0.0354015	0.142467	0	0	0.101619	0	0	0	0.055213	0	0.0644542	0.0540185	0	0.0667273	0.0380753	0	0	0	0	0	0.0711963	0.0971714	0.0788721	0.0840556	0.121951	0.162292	0	0.0626889	0	0.0481111	0	0	0.0706667	0.0363011	0	0	0	0.594401	0	0.0618788	0.0775163	0.06714	0	0.0653448	0.103249	0.307481	0.0315098	0.144224	0	0.036598	0.423099	0.506955	0	0	0	0.117889	0	0.0725942	0.125333	0.117889	0.0942258	0.118457	0.0562807	0.130709	0.0667273	0.140174	0.0761167	0.142253	0.115467	0.146065	0.11237	0.0859444	0.122917	0.0367222	0.0445046	0.0511556	0.0617778	0.0689778	0	0.0574253	0.0526833	0.0565294	0.0637867	0.0667273	0.0895	0.0463529	0.0615926	0.0884535	0.105917	0.0551818	0.117889	0.0535877	0.0358933	0	0	0	0	0	0.0416351	0.124667	0	0	0.117889	0	0	0	0.10732	0	0.0337547	0.0672386	0.0846051	0	0	0.0821987	0	0.0592593	0.0492754	0	0	0.0498841	0	0.0753077	0.119889	0.103952	0	0	0.0801481	0.161576	0	0.0367222	0.146722	0.117889	0	0.147116	0.101619	0.11834	0	0.083803	0.0643125	0.210327	0.0869293	0	0.0440131	0.113383	0.074172	0	0.0670267	0.0540185	0	0.0372033	0.0991345	0.0987778	0	0.0485833	0.117889	0.0463529	0	0	0	0.0886452	0	0.0895	0.176667	0	0.0709487	0	0	0.08755	0.117889	0.0727333	0.0684412	0.500827	0.0903	0.101938	0.0849769	0.142962	0.204593	0.134286	0.159833	0	0.0970362	0.105667	0.0957	0	0.145848	0	0.326889	0	0	0.0351522	0	0	0.0540185	0.0800089	0.07786	0	0	0.0667273	0	0	0	0.0820513	0.0787113	0.167394	0.0736053	0.070136	0.0961105	0.106454	0.0863798	0.10721	0.102476	0.0955638	0.0900978	0.0869767	0.0779548	0.105582	0.107411	0.101068	0.118493	0.116463	0.0873936	0.103942	0.0789709	0.0809141	0.0721226	0.112966	0.105281	0.0714603	0.114822	0.0779548	0.0896308	0.0856923	0.102998	0.0980305	0.0836718	0.0823605	0.106551	0.0852904	0.106217	0.107549	0.0896332	0.0928633	0.106836	0.105682	0.078796	0.113757	0.0870647	0.087345	0.0915383	0.093335	0.0851559	0.100755	0.107144	0.101842	0.0341136	0.0687273	0	0.225699	0	0	0.141647	0.0985583	0.116841	0.0344938	0.154972	0.0525022	0.0546458	0.0490121	0.0412	0.335044	0.213499	0.0485833	0	0.067971	0.0507536	0.0954487	0.137683	0	0	0	0	0.129833	0.283635	0.0312571	0.0476867	0.0667273	0.114374	0.0667273	0.39332	0.101619	0.0801481	0.207034	0.0749547	0.0656575	0	0.0598662	0	0.0560175	0	0	0.0406129	0.164068	0.0597836	0.057641	0.0646538	0.0824545	0.101619	0.328796	0	0.0428634	0	0.113342	0.0663414	0.0315098	0.038697	0	0.0315098	0	0	0	0.0801481	0.0490351	0	0	0.032125	0.0304906	0.161056	0.126629	0.202079	0.136271	0.0777778	0	0.117889	0	0	0	0.0895	0.156274	0.0408687	0.134709	0.439011	0.20078	0	0	0.119796	0.0995722	0.112284	0.275606	0.0369242	0.250987	0.302398	0.119616	0.0549667	0.0885088	0.0361212	0.0586902	0.0842429	0.037658	0.0998983	0.154006	0.0720125	0.24645	0.276976	0.232924	0.327223	0.445808	0.216767	0.307321	0.147126	0.175816	0.228698	0.102686	0.180761	0.234274	0.301513	0.108361	0.122009	0.127449	0.123634	0.162449	0.276168	0.209639	0.218713	0.252075	0.191468	0.211153	0.121235	0.093838	0	0.0937414	0.0575088	0	0.383394	0.0539167	0.101619	0.0358933	0	0.0525714	0.0540185	0.0536061	0.0729861	0	0.0798933	0.051807	0	0	0.130864	0.172292	0.12575	0.208619	0	0	0.114128	0.0783846	0.051807	0	0	0.112956	0.0885088	0.0895	0	0.0440081	0.0343889	0.097549	0.101124	0	0.100269	0.0505848	0.0411183	0.0898929	0.0580894	0.0333793	0.0662593	0.146857	0.101055	0	0.0680816	0.0412708	0.0802242	0.201238	0.0324946	0.219917	0.11284	0.0888103	0	0.0777816	0.0748214	0.185988	0	0.0840556	0.115108	0.0921667	0	0.128309	0.0976444	0.0587176	0.158819	0.112037	0.185825	0.177496
AGACAAACAGCACAGA-1_4	0.110061	0.0625392	0.0784198	0.0612772	0.0666502	0.0445182	0.101541	0.107608	0	0	0.0995814	0.0204615	0.0701081	0.0967143	0.0348161	0.15439	0.0716569	0.0670355	0.0336825	0.100295	0	0.0761058	0.01104	0	0.0415	0.0649957	0	0.0582689	0.105503	0.0341758	0.126546	0.0851118	0.115271	0.0523007	0.0497564	0.0175349	0	0.0569091	0.0645859	0.0118333	0	0.0166522	0.0932022	0.0301008	0.0137778	0.0132353	0	0.0253604	0.0673644	0.0558755	0.0364167	0.109593	0.0506504	0.0485333	0.105089	0.0614833	0.0297882	0.143842	0.0536333	0.0360494	0.0468417	0	0.0531282	0.011954	0	0.0132353	0.0633	0	0.0404561	0.0599823	0.0396917	0.11355	0.144215	0.0724966	0.0794306	0.0691373	0.0654848	0.186752	0.143796	0.0549667	0.073369	0	0.125941	0.10962	0.01	0	0.107571	0.0705152	0	0	0.0769881	0.171689	0.456212	0.208688	0	0	0.0143333	0.0496133	0	0.0698409	0.0869167	0.0967143	0.0237143	0.101964	0	0	0.0128571	0.00988889	0.0394638	0.0969815	0.263147	0.0766528	0.0464375	0	0.118259	0.0781852	0.0923292	0.105043	0.0945432	0.0852083	0.0636061	0.0662222	0	0.01	0.0163333	0	0.0106	0.126856	0.0106	0.0732917	0.175252	0	0.0376209	0.00984615	0	0.0504928	0.0391111	0.0118333	0	0	0.0143333	0.0516905	0	0	0.0143333	0.0896534	0.112167	0.0705909	0.167367	0	0	0.122095	0.0763333	0.0693	0.0128571	0.10862	0	0.0637399	0.00988889	0.0128571	0	0.0387419	0	0	0.00975	0.107571	0.01	0.0761826	0.101156	0.053968	0.0935278	0.1249	0.0661042	0.106194	0.150978	0.00984615	0.0859683	0.156056	0	0.0488667	0.058543	0	0.03756	0.100767	0.600721	0.0166522	0.0414924	0.0973791	0.0637133	0.00988889	0.0735632	0.116129	0.15863	0.0471863	0.158993	0	0.0817157	0.431121	0.511249	0.0245625	0.0111111	0.0149032	0	0.103233	0.0454783	0.153319	0.252278	0.173849	0.129118	0.102149	0.139123	0.0102424	0.121281	0.0618611	0.123253	0.0539333	0.0659722	0.0111111	0.0589167	0.203458	0.0734861	0.0535168	0	0.0163333	0.0778667	0	0.0198161	0.05455	0.0532745	0.0471067	0	0	0.00980392	0.0641852	0.0833492	0.100159	0.0590303	0.156056	0.0694386	0.02016	0.167889	0.0867778	0.111296	0.126952	0.116543	0.0903263	0.118125	0.0097619	0.0097619	0.141778	0	0	0.01104	0.142396	0	0.0577296	0.0838712	0.0599855	0.115098	0	0.110841	0.104476	0.0582222	0.0887391	0.156056	0.0143333	0.0872029	0.0118333	0.0781795	0.01	0.0097619	0	0.0358021	0.0960741	0.0102424	0	0.0447917	0	0	0.034619	0.185552	0.0237143	0.0982003	0	0.125455	0.0989792	0.22486	0.0827778	0.0143333	0.0616275	0.101299	0.0701237	0.0182	0.0831967	0.110704	0.01	0.0618455	0.0708012	0.0425	0	0.0559375	0.027	0.0547843	0	0	0.0106	0.0472366	0.0143333	0.118125	0.0308333	0.0151905	0.00984615	0	0.0111111	0.0559667	0.326444	0.0182	0.0801127	0.509773	0.11327	0.0548249	0.0701026	0.135628	0.192528	0.0151905	0	0.0143333	0.0471304	0	0	0	0	0	0.0143333	0.0709383	0	0.0332754	0.0140541	0	0	0.0442768	0.0311133	0	0	0.101364	0.027	0.00984615	0.0128571	0.0327026	0.0706254	0.184332	0.101211	0.0911227	0.0983537	0.121441	0.110765	0.116983	0.124629	0.124673	0.110763	0.104038	0.0886935	0.152316	0.0884527	0.112396	0.117625	0.117232	0.0900436	0.105025	0.103588	0.0849259	0.0783765	0.095325	0.0936786	0.0921834	0.110005	0.105132	0.0907624	0.0894291	0.106114	0.117	0.0881888	0.0923844	0.106585	0.0940464	0.0893655	0.0958928	0.0897906	0.117718	0.0974322	0.10666	0.110645	0.122938	0.110627	0.11183	0.0956233	0.0968317	0.108058	0.118393	0.125065	0.103308	0.0554167	0.0448864	0.0345714	0.0338387	0.0163333	0.0541806	0.131087	0.0187	0.0531061	0.0500123	0.049625	0.069684	0.100654	0.0782576	0.0101333	0.338635	0.217707	0.01925	0.0102424	0.0172464	0.0591739	0.153679	0.0996033	0.0163333	0.014	0.0128571	0.0967143	0.0356733	0.0139048	0.0418667	0.0907467	0.0171515	0.0152727	0.0102424	0.384579	0.122095	0.0960741	0.197371	0.0758066	0.0634658	0	0.0640658	0	0.065155	0.0408288	0.0448947	0.0764194	0.0972306	0.0253333	0.073359	0.0898376	0.0240606	0.107571	0	0.0366042	0.100716	0.0791961	0.127537	0.114068	0.0747255	0.136939	0.0628167	0.0695	0	0.0143333	0.145611	0.183481	0.0920526	0.0171515	0	0.0663542	0.0370126	0.0231977	0.0935717	0.19203	0.0593698	0.0535944	0.0228462	0.222667	0	0.0140541	0.0182	0.0213333	0.0809815	0.0608384	0.0816536	0.440722	0.197381	0.0345833	0	0.0972882	0.0979265	0.0989804	0.294246	0.0307273	0.259395	0.320598	0.100532	0.0483667	0.0664912	0.0177879	0.0772196	0.0649476	0.177481	0.094974	0.182712	0.0498792	0.229813	0.258124	0.227229	0.339397	0.453888	0.219757	0.31125	0.169881	0.167479	0.224787	0.114797	0.19485	0.211738	0.304715	0.120369	0.13907	0.14527	0.136885	0.169613	0.254134	0.205507	0.186462	0.250595	0.176144	0.210925	0.114513	0.0836592	0	0.0906127	0	0	0.385814	0.0381771	0.0128571	0.0797067	0.0106377	0.034	0.0141111	0.0587961	0.014	0.0717097	0.02016	0.022	0.0111111	0.0101333	0.159561	0.114228	0.107417	0.189719	0	0	0.122212	0.0355962	0.014	0	0.0143333	0.167489	0.014	0	0.0353929	0.0765528	0.0312619	0.0592549	0.0895116	0.0102857	0.108657	0.0642455	0.0423333	0.0471667	0.0719756	0.0321954	0.0666593	0.0151905	0.0776391	0.0452121	0.0942041	0.0975833	0.0416242	0.0237143	0.0362903	0	0.172778	0.0895635	0	0.0781149	0.0758452	0.187826	0	0	0.205782	0.0511875	0	0.194701	0	0.0932353	0.168002	0.113704	0.0488947	0.154359
TGATGGTAGTCAGAGC-1_4	0.0761742	0.0717157	0.113342	0.064571	0.0846139	0.0519208	0.0526799	0.0396863	0.00852381	0	0.0583023	0.0376752	0.0521757	0.00852381	0.104598	0.0152476	0.0604863	0	0	0	0.028754	0.0723942	0	0	0	0	0	0	0.0585404	0.0382601	0.0786588	0.0623862	0.0467556	0.0296144	0	0.0914651	0.00785417	0.0370152	0.0120505	0	0.0586944	0.0159928	0.0214973	0.0288643	0.103056	0.0304216	0.110237	0.0838063	0.121333	0.0379839	0.0392778	0.0740686	0.108488	0.0531556	0.0826613	0.104725	0.0752392	0.0867414	0.0812667	0.0307407	0.0779375	0.0500909	0.0613034	0	0.00785417	0.0304216	0.0391333	0	0	0.0474787	0.0904667	0.108937	0.151828	0.139528	0.0166181	0.0652092	0.0911111	0.162739	0.119194	0.107317	0.0866709	0	0.0626275	0.0887912	0	0	0.00852381	0	0	0	0.0325714	0.126364	0.418187	0.221365	0.0121333	0	0	0.0380667	0	0.0675227	0.0689042	0.0150476	0	0.0883694	0.00927778	0.00774074	0.121762	0.0547778	0.00931884	0.0158148	0.243014	0.142333	0.00785417	0	0	0.0387593	0.0517243	0.0790784	0.0414074	0	0	0.0331235	0.311111	0	0.0159386	0.0132105	0.0932333	0.104272	0	0.0981719	0.16478	0	0.0568301	0.0789231	0	0.0511884	0.0613492	0	0.00804167	0.00956944	0	0	0	0	0.296111	0.0682296	0.00927778	0.0195227	0.0167	0.00927778	0.00927778	0	0	0	0.0963333	0.0154722	0.00931884	0.0586081	0.0082037	0	0.00748485	0.0414624	0.00852381	0	0.065875	0.228952	0.0779123	0.110064	0.132459	0.0271279	0.0810278	0.0872214	0.0698125	0.221028	0.222578	0.0789231	0.103778	0.156389	0	0.0988	0.107038	0	0	0.0781667	0.591495	0.107978	0.0529621	0.0805381	0.0386867	0.0158148	0.0700345	0.129911	0	0.0590686	0.16814	0	0.0930882	0.417654	0.49989	0.0369531	0.00774074	0.0129462	0	0.1004	0.172507	0.107556	0.0168889	0.111065	0.120844	0.0470877	0.105521	0.0633636	0.102993	0.100194	0.03228	0.228933	0.0129352	0	0.0586944	0.00804167	0.0509861	0.0515933	0.0486889	0	0	0.00774074	0.0321034	0.03935	0.0133922	0.0344133	0.0633636	0	0.0441765	0.0596019	0.102141	0.11567	0.0908485	0	0.0958158	0.104827	0	0	0	0	0.0509767	0.0597649	0.107125	0.0720714	0.0706429	0	0	0.00852381	0.0483467	0.146436	0.112667	0.0584214	0.0830114	0.0758623	0.0988627	0.0958148	0.106278	0.0547619	0.0889259	0.114841	0.164	0.111722	0.042	0.102	0.0547949	0.0877222	0.076381	0	0.0697813	0	0.0116364	0	0.0757639	0	0.00927778	0.10441	0.186358	0	0.107789	0.262333	0.0715682	0.156688	0.199865	0.0648687	0	0.0798889	0.119236	0.0345914	0.0121333	0.10409	0.133148	0.0625	0.0565366	0.0458421	0	0.0633636	0.06025	0	0	0.00927778	0	0.00756667	0.0144194	0	0.118375	0	0.00759524	0.00751282	0	0.076037	0.03935	0.165111	0.00756667	0.0574412	0.48578	0.0795926	0.0320734	0.0798564	0.116458	0.150097	0.00759524	0.00927778	0	0.0169855	0.208963	0.0958333	0	0	0	0	0.0420864	0	0	0	0	0	0.0378155	0.0172467	0	0	0.0633636	0.111722	0.0583077	0.102857	0.0220359	0.0898625	0.200227	0.116396	0.0865041	0.10835	0.127017	0.135144	0.0866933	0.127325	0.132723	0.0982703	0.106725	0.0853451	0.168842	0.0852935	0.115949	0.123897	0.136411	0.0967772	0.0952488	0.125537	0.0876162	0.0744646	0.116365	0.0867381	0.088127	0.143877	0.124179	0.0948803	0.0777316	0.0860657	0.100736	0.11498	0.0832891	0.135385	0.0929141	0.103814	0.100725	0.103065	0.120252	0.10596	0.104701	0.108703	0.145395	0.121129	0.110312	0.0877417	0.108938	0.115114	0.126652	0.0987861	0.11326	0.0555227	0.0985758	0	0.0158925	0	0.109806	0.124094	0.034075	0.0758144	0.0711111	0.0194722	0.0719351	0.0596583	0.0708727	0.0484833	0.342616	0.206014	0.0548333	0.00748485	0.0783913	0.0974348	0.100154	0.102311	0.26475	0.0631053	0	0.00852381	0.0517867	0.0487619	0.0554571	0.03502	0.139576	0.0362121	0	0.399084	0.00852381	0.00774074	0.202492	0.0536091	0.0905753	0.294458	0.1039	0.0612857	0.0852368	0.0471171	0.0620702	0.0854946	0.127792	0.037462	0.00751282	0.0434231	0.00748485	0.00852381	0	0.108042	0.0592131	0.034451	0.14213	0.0610482	0.0644412	0.108045	0.148917	0.101941	0.010807	0.171611	0.113722	0.00774074	0.0530965	0.0799697	0.233905	0.0174688	0.0499182	0.0470565	0.0895443	0.197054	0.074875	0.0930167	0.0711795	0.119333	0.0580238	0.062045	0	0	0.0548074	0.0348283	0.0769706	0.436466	0.213335	0.0358788	0	0.099094	0.113766	0.0383431	0.279869	0.0300379	0.251767	0.321324	0.0949695	0.0439167	0	0.0344242	0.0428863	0.0479381	0.0702078	0.0919307	0.145968	0.0603417	0.20663	0.235277	0.205207	0.349857	0.418728	0.336582	0.276651	0.126131	0.158298	0.183612	0.100626	0.158486	0.164192	0.316382	0.107467	0.126708	0.133286	0.125017	0.151553	0.236693	0.181893	0.150893	0.220704	0.150229	0.182877	0.0935562	0.0884302	0	0.0905012	0.0407544	0.0315738	0.386739	0.0160417	0.0150476	0.01896	0.00931884	0.0577183	0	0.0604848	0.00956944	0.0173656	0.0490533	0.0132105	0.0128148	0.00861667	0.00907576	0.048883	0	0.165588	0	0	0.0858139	0.0503141	0.00840351	0	0	0.0107556	0.00840351	0.01375	0.0374762	0.0548943	0.014754	0.0107059	0.0618863	0.00884127	0.11172	0.0760818	0.0114731	0.0996548	0.0533415	0.0564483	0.0785778	0.0108571	0.114499	0.0111515	0.0349728	0.0591667	0.0461636	0.285238	0.0420538	0.130625	0.0120494	0.0906792	0.00852381	0	0.0692381	0.171164	0	0	0.107239	0	0	0.088598	0	0.0723804	0.142267	0	0.0501228	0.0505435
CTTCCTTGTCCGTTTC-1_4	0.0631288	0.0328578	0.0986878	0.058462	0.0573531	0.0519439	0.0717888	0.062085	0	0	0.0975426	0.0557094	0.0556351	0.104238	0	0.0585619	0.0699588	0	0	0.0563333	0.0591151	0.0724407	0	0	0	0.0439221	0	0.0390568	0.0737019	0.0378645	0.0979781	0.0706341	0.0783556	0.044732	0.0615449	0.0306434	0.105042	0	0.0323535	0	0	0	0.129044	0	0	0	0.0410645	0.0373468	0.0609944	0.0754659	0.0384167	0.0948534	0.0357276	0.0342089	0.103326	0.0308917	0	0.0714339	0.12675	0	0.102163	0	0.0562543	0	0	0	0	0	0.0311667	0.0688014	0.0580583	0.133641	0.207419	0.0815123	0.0799236	0	0.0628939	0.227087	0.172082	0.0636619	0.072065	0.0917917	0.243412	0.104474	0	0	0	0	0	0	0.114631	0.0732045	0.417055	0.20745	0	0	0	0	0	0.0519015	0.0559417	0.128429	0	0.0791802	0.1645	0	0.104238	0.0577407	0.0492029	0.183519	0.257649	0.0374861	0.1205	0	0	0.115769	0.0926955	0.110298	0.0944568	0	0	0	0	0.122944	0.0558333	0.0436667	0	0.088844	0	0.0769115	0.170941	0	0.0727974	0.0590513	0.120944	0.0384493	0.047746	0	0.18125	0	0	0	0.0633056	0.0683939	0.120944	0.114728	0.149167	0.0524848	0.323133	0	0	0	0	0	0	0.0633889	0	0.0535934	0	0	0.0921515	0.0616344	0	0	0.0497292	0.206476	0	0.0908562	0.102638	0.0436073	0	0.104961	0.0944583	0.0633056	0.0523778	0.0590513	0.040746	0	0	0.111378	0.0692366	0	0.08192	0	0.595994	0	0.0305985	0.0845163	0.0735867	0	0.0977356	0.10873	0.192778	0.032049	0.14351	0	0.0607843	0.424929	0.507105	0.0433646	0	0.033086	0	0	0.0664928	0.115881	0	0.166387	0.147536	0.0805789	0.133883	0	0.119585	0.111639	0.112187	0	0.0315463	0.106815	0.0817778	0.216708	0.0743611	0.0425657	0	0	0.0712889	0	0	0	0.0895294	0.04708	0	0	0.0628039	0	0.0997324	0.113349	0.0305985	0	0.0688333	0.09388	0.120944	0.0633056	0	0	0.0306434	0.0713333	0.319583	0	0	0	0	0	0	0.142734	0	0.0443396	0.0715871	0.108638	0.102569	0.0821852	0.0865453	0.125238	0.0611852	0.0507826	0	0	0.110319	0	0	0.0633056	0.0554524	0	0.0326979	0	0.153606	0	0.0374861	0	0	0.0522286	0.173028	0	0.127071	0.0821852	0.0882803	0.111354	0.206788	0.105333	0	0.044732	0.109577	0.0595376	0.146133	0.08047	0	0.122944	0.088561	0.0844152	0.0454259	0	0	0	0	0	0	0.0745667	0.0792581	0	0.1195	0	0.0554524	0	0.104238	0	0	0.149167	0	0.0364951	0.491292	0.0846259	0.0435932	0.0670308	0.118609	0.175149	0.0712857	0.157889	0	0.0927899	0.0821852	0.0745667	0	0	0	0.277167	0	0	0	0	0	0	0.0709286	0.0637067	0	0	0	0	0	0	0.0577744	0	0.190761	0.0809088	0.0945755	0.114342	0.123391	0.104599	0.101908	0.121114	0.116784	0.0866119	0.112308	0.0792831	0.152776	0.0921808	0.0880299	0.127338	0.101499	0.0942529	0.111526	0.105241	0.0859781	0.0751244	0.0911742	0.102367	0.0836684	0.12732	0.122442	0.106718	0.101742	0.112276	0.0947327	0.0816003	0.0893724	0.105708	0.0890619	0.0966277	0.132509	0.0900637	0.111427	0.102759	0.0978622	0.0921808	0.123918	0.129214	0.077915	0.0745983	0.100493	0.093796	0.124226	0.10908	0.116942	0.0844318	0.0519015	0	0.056172	0	0.0374861	0.134321	0	0.0721818	0.0351728	0.0454861	0.0697879	0.0691208	0	0.0532	0.332342	0.214092	0.0603125	0	0.0792029	0	0.0909103	0.0985069	0.0633056	0.0436667	0.104238	0	0.0306467	0.0748254	0	0.05278	0.0683939	0	0	0.38013	0	0	0.196876	0.0756708	0.0466438	0	0.081254	0.0554524	0.0521667	0	0.0436667	0.0633226	0.110155	0.0476667	0	0.0680043	0	0	0.0851852	0.0672813	0.0490164	0.0393235	0.120905	0.0618313	0.032049	0	0.113683	0.0741471	0	0.120944	0.0633056	0	0	0	0.104238	0.0603542	0.0490063	0.0435932	0.0774557	0.18253	0.0545469	0.0858222	0.0445256	0.162167	0	0	0	0	0.0718889	0.0374848	0.0894281	0.42338	0.193555	0.0356364	0	0.107208	0.124202	0.0653529	0.272908	0.0565682	0.255082	0.312884	0.0807867	0.0559667	0	0.0356364	0.0448392	0.117433	0.0439221	0.108219	0.150917	0.09735	0.223767	0.255689	0.209964	0.351703	0.433794	0.216457	0.288623	0.137892	0.146593	0.209896	0.0992507	0.17276	0.182701	0.310143	0.116864	0.131407	0.138497	0.132421	0.152995	0.243291	0.192525	0.166798	0.244204	0.147422	0.2012	0.102151	0.0815084	0	0	0	0	0.386512	0	0.135905	0.0366267	0.0384493	0.0552421	0	0.0532287	0	0.033086	0.0757067	0.093	0	0	0.117076	0.105836	0.1195	0.174771	0	0	0.095254	0.0495513	0	0	0	0.0523778	0	0	0	0.055248	0.0307063	0	0.102295	0.040746	0.11226	0.0661455	0	0.0406071	0.0720732	0.0416552	0.0305704	0	0.118733	0	0.0946327	0.0379896	0.0918424	0.206476	0.091871	0	0.106074	0.0982273	0	0.0703678	0.0996429	0.160594	0	0	0.0754662	0	0	0.0893235	0.0523778	0.0782392	0.148572	0.106815	0.0553333	0.129254
ATCGTAGAGAATTCAG-1_4	0.0731515	0	0.0933418	0.0586502	0.0522343	0.0425545	0.06367	0.107608	0	0.102567	0.120884	0.037735	0.0697523	0	0.0892069	0.132733	0.0674961	0	0.0366746	0.0638142	0	0.0781234	0	0.0336389	0	0.0555022	0.0377632	0.0540152	0.125288	0.0394799	0.161499	0.0988211	0.132444	0.0467059	0.0355833	0.0295659	0.112833	0	0.110384	0	0	0	0.199743	0	0	0	0	0.0424234	0.0587825	0.0554859	0.0946019	0.136955	0.0351626	0.0425156	0.122396	0.0297333	0.0358745	0.121991	0.1533	0.0300617	0.0633875	0	0.0645385	0.0324138	0	0.0306863	0.0319778	0	0.0475614	0.0719397	0.0467792	0.159448	0.149884	0.0694922	0.127979	0	0.0690202	0.182098	0.148795	0.0744405	0.0623019	0.218	0.274529	0.127227	0	0	0.144238	0.0938485	0	0	0.217982	0.0922803	0.418993	0.215818	0	0	0.145444	0	0	0.0362955	0.0635125	0.220857	0.125238	0.119982	0.164611	0.0985185	0.193238	0.0907778	0.0364348	0.127963	0.264038	0	0.0468333	0	0.247259	0.11537	0.102321	0.113814	0.114988	0	0	0	0.161056	0.0755556	0.0375	0	0.0699333	0.112936	0	0.0845	0.171874	0.097619	0.042915	0.075641	0	0.0364348	0.0455397	0	0	0.0634444	0	0	0	0	0.145444	0.097128	0.113222	0.0447576	0.223133	0	0	0.097619	0	0	0	0.0747222	0	0.0447106	0	0	0.088	0.104817	0	0	0	0	0.0412281	0.0785548	0.10024	0.0449863	0.131333	0.129601	0.0886667	0.0594444	0.0492889	0	0	0	0	0.1068	0.045043	0	0.07388	0.0892667	0.59748	0.0295507	0.0566667	0.0825534	0.0564933	0	0.0688276	0.116862	0.274352	0.0306863	0.153876	0	0.0383922	0.428131	0.508665	0.0314583	0.077037	0	0	0	0.069558	0.133123	0	0.0747742	0.155894	0.0947719	0.147986	0	0.146104	0.114289	0.131953	0.0492889	0.0302593	0.207148	0.157028	0.086	0.0993889	0.054422	0.115667	0	0.156	0	0.0667471	0.132933	0.0601176	0.136053	0.0641818	0.202417	0.0994902	0	0.0935918	0.110011	0.0362955	0.113222	0.0610439	0	0	0	0.180519	0.118667	0	0.0669895	0.210083	0.0659524	0.0521429	0	0	0.097619	0	0.14464	0	0.0511824	0.0645985	0.0900652	0	0.077037	0.0952627	0.127571	0.0907778	0.073942	0	0	0.0504928	0	0.075641	0	0	0	0.03125	0.077037	0.0902727	0	0.0355556	0	0	0	0.172503	0	0.11891	0	0.0687576	0.0886667	0.221309	0.123798	0	0.0598301	0.114288	0.0935591	0	0.0780633	0.0593519	0	0.0375447	0.102912	0.080037	0	0.10075	0	0.0840784	0	0	0	0.0531828	0.145444	0.086	0	0	0	0	0.110037	0.0881167	0	0	0.0689167	0.501902	0.0836444	0.0584011	0.0822769	0.140734	0.215096	0.183214	0.257	0	0.105601	0.108926	0.0986333	0	0	0	0.279778	0	0	0.0441014	0	0	0	0.0861637	0.0863	0	0	0.0817576	0.145444	0	0	0.0854513	0	0.157806	0.0909386	0.0880216	0.113128	0.0981791	0.0995854	0.103848	0.125343	0.0995224	0.096534	0.09227	0.0920988	0.128124	0.0842786	0.0989884	0.0952305	0.11173	0.0958224	0.0889121	0.088694	0.0838923	0.0861658	0.0918325	0.113821	0.101372	0.114715	0.108008	0.0917299	0.101966	0.0955909	0.101002	0.09725	0.0893282	0.0989022	0.0982526	0.103954	0.0967789	0.0808961	0.0923233	0.112168	0.0992602	0.0909602	0.0981783	0.0946103	0.0957483	0.0883467	0.104478	0.09034	0.0776186	0.0952869	0.0870597	0.0515076	0.0599697	0	0.0686774	0.0755556	0	0.128488	0.0362833	0.0746856	0.0654074	0.0715347	0.0505887	0.07895	0.0545879	0.0398	0.346578	0.220901	0.0667708	0.0817576	0.0655362	0.0364348	0.0455	0.0930165	0	0.0550175	0.097619	0	0.06036	0.125159	0	0.0984333	0	0.0388889	0	0.38604	0	0	0.214355	0.095214	0.0423379	0	0.0732154	0	0.0575789	0.055009	0.0412281	0	0.141318	0.0572865	0	0.0710513	0.0917273	0.097619	0.106722	0.03125	0.0780328	0.0306863	0.118156	0.0788755	0.0306863	0	0.0398	0.0617451	0	0	0	0.077037	0.0475614	0.0641818	0	0	0.0299623	0.0626723	0.107188	0.19742	0.077776	0.0754444	0.0501795	0	0	0	0.0892667	0	0.0757333	0.0611616	0.114644	0.442358	0.205993	0.0339394	0	0.114339	0.0998661	0.0848137	0.284412	0.0464091	0.26424	0.299535	0.107297	0.0494667	0.111684	0.0362955	0.0577882	0.120786	0.058013	0.115792	0.151386	0.0754167	0.272765	0.281825	0.255886	0.325591	0.454087	0.215051	0.317039	0.171206	0.180782	0.239587	0.104225	0.196456	0.239244	0.295021	0.117721	0.13541	0.135483	0.12585	0.167413	0.274329	0.212978	0.200014	0.251206	0.196369	0.22916	0.117867	0.104089	0	0.0927941	0	0	0.38062	0	0.193238	0	0	0.0618413	0	0.0692562	0.0355556	0.13043	0.0452533	0.0412281	0	0	0.133288	0.170041	0.124542	0.207867	0	0	0.140683	0.0669295	0	0	0	0.156	0	0	0.0329048	0.0468252	0.0296032	0.0560784	0.121509	0	0.127945	0.0538121	0.0315914	0.0969762	0.0670244	0.0390805	0.033837	0.0659524	0.116416	0	0.0497483	0.06425	0.0653091	0	0.037828	0.086	0.097358	0.0918257	0	0.0962414	0.0900714	0.1892	0.0985185	0.0594444	0.101	0.0672292	0.086	0.158578	0.0710444	0.0832902	0.157638	0.112481	0.191632	0.189297
TGAGCATCACAGTCCG-1_4	0.0298864	0.0424608	0.0974662	0.0813663	0.0743861	0.0596403	0.0664686	0.101098	0	0.0989333	0.0617442	0.0699573	0.0800721	0	0.11946	0.105657	0.066902	0	0.0365079	0.069705	0.0504921	0.0821138	0.0353733	0	0	0.0672814	0.0303421	0.0755492	0.112418	0	0.167224	0.101557	0.0988356	0.0336405	0.0480641	0.0299147	0.0905417	0.0692121	0.123677	0	0.0606944	0	0.142765	0.0362907	0	0	0.0400323	0.0369144	0.0695339	0.0672651	0.0306759	0.144565	0	0.0337911	0.131688	0	0	0.153534	0.1318	0.0303395	0.0554333	0	0.0604402	0	0	0	0.0324778	0	0.0483509	0.0674007	0.0609583	0.144511	0.145184	0.0539262	0.13434	0.0564902	0.055904	0.185616	0.160326	0.0622929	0.0569706	0.196083	0.368529	0.116329	0	0	0.139048	0.0905455	0	0	0.185964	0.0962197	0.428512	0.208865	0	0.115722	0	0.07	0	0.0651136	0.0713708	0	0	0.0992252	0.145944	0	0.0997619	0.0436852	0.0478116	0.108926	0.260579	0.0361806	0.117292	0	0.185296	0.123639	0.132407	0.126953	0.157963	0	0	0.0660741	0	0.132833	0.0483509	0	0	0.0995508	0	0.0839844	0.179793	0	0.0738954	0	0	0.134232	0.0831587	0	0	0	0	0	0	0	0	0.0896247	0.145944	0.0665985	0.188867	0	0	0.125667	0	0	0	0.0686944	0	0.0525604	0	0	0	0.0541505	0	0	0	0	0.0420175	0.0849018	0.101608	0.0358584	0.0606944	0.125818	0.113208	0.0606944	0.0502889	0	0.104429	0.229778	0.115722	0	0.0784462	0	0.09012	0.0895667	0.596494	0.0298768	0.0862727	0.106839	0.123673	0	0.0414368	0.114264	0.270019	0.0512549	0.152358	0	0.0713824	0.430829	0.509121	0.0316927	0.0787037	0	0	0.139867	0.0933261	0.131022	0	0.0640215	0.144162	0.100404	0.142641	0.0820303	0.121259	0.0857611	0.135887	0.108	0.0306759	0.0787037	0.0606944	0.126125	0.0646944	0.0485566	0.0686222	0	0.194822	0	0.0424138	0.0747667	0.0858431	0.07	0	0.087875	0	0.0573241	0.0955578	0.114836	0.0893636	0.270889	0.035114	0	0	0	0	0	0.0299147	0.0489193	0.211167	0	0.0532143	0	0	0	0.09012	0.147118	0	0.0431572	0.0678826	0.062058	0.0562549	0.0787037	0.085947	0	0.0606852	0.0801449	0.115722	0	0.079971	0	0.056641	0.17475	0.150976	0	0.0317187	0	0.0655455	0	0.0798056	0	0	0.0895429	0.172049	0	0.109772	0.0787037	0.0721288	0.0477708	0.214159	0.0838687	0	0.0822876	0.120028	0.125134	0	0.0789333	0.0436852	0	0.0540813	0.114544	0.1875	0	0.105958	0	0.0965098	0	0	0	0.0379247	0	0.087875	0.110542	0	0	0	0	0.0975833	0.229778	0	0.0829902	0.505948	0.121119	0.130746	0.0929615	0.167272	0.2125	0.0532143	0.115722	0.115722	0.116188	0	0	0	0.0655455	0	0.323167	0.0340123	0	0.0447536	0.0538919	0	0.0436852	0.086872	0.0869867	0	0	0.0879697	0	0	0	0.0862103	0	0.191929	0.0768806	0.0824146	0.105541	0.114861	0.112265	0.101583	0.117197	0.10407	0.0916799	0.088435	0.0862496	0.111634	0.084592	0.118823	0.0969353	0.109652	0.0909832	0.103216	0.0879179	0.0882357	0.100397	0.0984673	0.103616	0.0929383	0.118332	0.112479	0.100985	0.0805641	0.103141	0.105621	0.0860442	0.101861	0.117892	0.0968058	0.10789	0.107196	0.0884556	0.09552	0.114856	0.0897211	0.0923035	0.124383	0.112935	0.0998483	0.0951517	0.103597	0.102842	0.094806	0.115439	0.0991128	0.0340076	0.0495606	0.0997619	0	0.0606944	0.0932083	0.134185	0.0346417	0.0556136	0.0847037	0.0299236	0.0869394	0.0862125	0	0.0747667	0.343925	0.215306	0.107729	0	0	0.0747246	0.0609744	0.0890165	0.0606944	0.0780351	0.0997619	0.0997619	0.0336467	0	0	0.03002	0.0820303	0.036899	0	0.386745	0	0	0.199054	0.054251	0.0639817	0	0.0750476	0	0.0458333	0.0452793	0	0.0762258	0.0913158	0.0306725	0.0705897	0.0494957	0	0	0	0	0.0536557	0.0364608	0.131849	0.0798153	0.0311275	0.0774545	0.15695	0.0512549	0.0420175	0	0.117722	0.0787037	0.0303421	0	0	0.0801562	0	0.0602768	0.0825696	0.188288	0.070901	0.0683111	0.0357179	0.145944	0.0532143	0.0304955	0.0714333	0	0.0577889	0.0407576	0.0764902	0.432849	0.196602	0.0340076	0	0.121154	0.0818714	0.108098	0.274603	0.0367765	0.253106	0.303599	0.116048	0.0871	0.0910175	0.0340076	0.0542863	0.098481	0.059961	0.10961	0.149745	0.0830083	0.252032	0.280133	0.242412	0.324965	0.459791	0.21138	0.321218	0.150012	0.170096	0.241897	0.100278	0.184741	0.233828	0.306684	0.109914	0.137005	0.135892	0.130974	0.176005	0.261069	0.207528	0.207348	0.256475	0.203145	0.217466	0.118039	0.0909311	0	0.0960319	0.0572281	0	0.391251	0.0531042	0	0.0426267	0	0.0439603	0.0436852	0.0697769	0.0646944	0.0320753	0.140053	0.0910175	0	0	0.125439	0.148842	0.087875	0.205248	0	0	0.121948	0.112096	0.0420175	0	0	0.0502889	0.0420175	0	0.0399167	0.0693008	0.0564444	0.11102	0.11107	0	0.111211	0.0674394	0.0320753	0.0334405	0.0861138	0.032931	0.0450815	0	0.113968	0.0381061	0.0501769	0.0317187	0.101782	0	0.0400323	0.196083	0.102988	0.0907866	0	0.0437241	0.0774762	0.174985	0.0787037	0.0758056	0.105464	0.0649583	0.087875	0.14973	0.126333	0.0867098	0.148128	0.207852	0.181053	0.179895
ATAGACCGTAGCGTCC-1_4	0.0861136	0.0545588	0.102532	0.0602244	0.0454257	0.0684653	0.0882475	0.0468235	0.102524	0.00953333	0.0969922	0.0591795	0.058973	0.123619	0.123552	0.0132	0.0567176	0	0.0152222	0.0384897	0	0	0	0	0.0323229	0	0.0140526	0.0297424	0.0537391	0.0391685	0	0.0590224	0	0.0333595	0	0.037969	0	0	0.0417374	0	0.0145556	0.0302971	0.0495027	0.029093	0.040287	0	0.065129	0.0909595	0.126664	0.0296948	0.0152963	0.0701678	0.108203	0.06456	0.0757344	0.0788417	0.0684471	0.0788218	0.0578667	0.0319074	0.0746083	0.0129394	0.0582714	0	0.00908333	0	0.0431778	0.0170278	0	0.0585035	0.0737208	0.12111	0.152447	0.150575	0.0183889	0.0816993	0.076846	0.162361	0.122946	0.0980476	0.102459	0	0.0659608	0.0813855	0.0623056	0	0	0	0	0	0.0241667	0.0934848	0.416943	0.22314	0.00953333	0	0	0.0132267	0.00992593	0.0347803	0.0656	0.111857	0	0.0807387	0.162556	0.0171852	0.111857	0	0.0436087	0.0520185	0.244215	0.0531111	0.0489792	0	0.104519	0.0591389	0.0788148	0.102588	0.0459012	0	0	0.071963	0.118944	0.0623056	0.0325702	0.0835088	0.100967	0.107066	0	0.104042	0.176206	0	0.10334	0.112256	0	0.116681	0.118913	0	0	0	0	0	0.0623056	0	0.260833	0.0896225	0.118944	0.0507727	0.0733667	0.0234444	0.285444	0.102524	0	0	0.123619	0.0134815	0	0.0461832	0.0447593	0	0.0152121	0.0643763	0.102524	0	0.0489792	0.111857	0.0430351	0.112507	0.137244	0.0500959	0.0782222	0.102706	0.111812	0.221083	0.1786	0.166385	0.119651	0.162556	0	0.0602889	0.126726	0	0.0361467	0.0160667	0.595066	0.0540072	0.0187879	0.0868322	0.07824	0.0129259	0.0956552	0.132524	0	0.0451569	0.170142	0	0.0827059	0.420124	0.504666	0.056026	0	0.0121075	0	0.0995333	0.056413	0.114097	0.129833	0.0905806	0.147239	0.0342895	0.105263	0	0.121504	0.0784222	0.0470933	0.1186	0	0	0.0145556	0.0902917	0.047875	0.0454067	0.00902222	0	0.0657778	0	0.0115862	0.0128667	0.0644706	0.05424	0.0152121	0.0105	0.0168627	0.0402963	0.102907	0.11592	0.0763485	0	0.0837632	0.0789733	0	0	0	0	0.0705736	0.0872561	0.0105	0.0592619	0.104857	0	0.118944	0	0.136747	0.141522	0.0634035	0.0636478	0.0773409	0.0811377	0.148431	0.00992593	0.111519	0.009	0.0565926	0.0891594	0.162556	0.169222	0.10742	0.0105	0.0140513	0.154611	0.133714	0	0.0763021	0	0.00927273	0.158333	0.0424306	0	0.0125556	0.127133	0.179173	0	0.113661	0.00992593	0.0929242	0.0530625	0.197639	0.0857576	0	0.051	0.116924	0.0609409	0.103533	0.101777	0.0983889	0.146083	0.120967	0.0566725	0.0092963	0.0152121	0.00908333	0	0.0544118	0.0125556	0	0.00953333	0.0163226	0	0.123	0	0.009	0.0581282	0.102524	0.00992593	0.0096	0.118944	0.0733667	0.0519314	0.491538	0.117315	0.021548	0.0730051	0.14119	0.163527	0.0136667	0	0	0.0317174	0.159037	0.0733667	0	0	0	0	0.0442222	0	0.0164203	0	0	0	0.0375833	0.01764	0.00908333	0	0.067303	0	0.0631538	0.111857	0.0223385	0.0789192	0.199343	0.10991	0.0781443	0.108034	0.115705	0.119347	0.101172	0.117007	0.122804	0.096733	0.0919917	0.093593	0.157558	0.0979237	0.103212	0.0971708	0.11037	0.103564	0.107512	0.135304	0.1052	0.0766304	0.11858	0.104485	0.0961746	0.154342	0.137499	0.0903641	0.0945915	0.112089	0.108342	0.121704	0.0751803	0.123731	0.0757165	0.100364	0.112564	0.0976064	0.118195	0.0867119	0.0964388	0.0922819	0.122243	0.110262	0.099165	0.0789233	0.118072	0.124905	0.118638	0.101159	0.0924527	0.047803	0.0810455	0	0.0453441	0	0.0485833	0.135985	0.042025	0.0789659	0.0256049	0.0412153	0.0804286	0.0662292	0.0555697	0.05785	0.340373	0.2025	0.065	0	0.129275	0.0130145	0.098859	0.0983361	0.120944	0.0128772	0.0206667	0.0113333	0.0706533	0.0557302	0.0132	0.0583533	0.0947273	0.0418889	0.067303	0.396298	0.0113333	0.00992593	0.198253	0.0789753	0.0732283	0.186417	0.0955238	0.0854762	0.106085	0.0676667	0.0800702	0.0949677	0.094391	0.0502339	0.0728205	0.0902991	0.00927273	0.12981	0.0556481	0.0957812	0.0575738	0.0129216	0.135812	0.0653052	0.0581569	0.118348	0.0545833	0.0374608	0	0.140722	0.00911111	0.00992593	0.046193	0.0152121	0.139143	0.0822708	0.0404717	0.0531525	0.10743	0.198522	0.0641927	0.0792278	0.059609	0.118944	0.0639286	0.0663243	0	0.0105	0.0843963	0.0664141	0.0970392	0.429328	0.200732	0.0217576	0.0902917	0.0939621	0.117255	0.0167647	0.278247	0.0369962	0.256504	0.321785	0.118145	0	0	0.0574848	0.0599255	0.0608333	0.0648528	0.108175	0.150928	0.0821875	0.197579	0.234595	0.190967	0.34921	0.413547	0.303389	0.266546	0.122402	0.134595	0.185285	0.0964986	0.150765	0.160277	0.329227	0.12448	0.139428	0.142015	0.130544	0.16057	0.243156	0.188281	0.145062	0.232205	0.140693	0.175973	0.0820716	0.0961248	0.0304959	0.0910539	0.0430351	0.0221421	0.381462	0.0604375	0.246143	0.0669067	0.0101739	0.0584444	0.0447593	0.0746198	0.0983472	0.0184301	0.0785333	0.102035	0.00992593	0	0.0538485	0.0936901	0	0.167525	0	0	0.103163	0.0792308	0.0430351	0	0	0.111556	0.0430351	0.0105	0.0136667	0.0590569	0	0.0881176	0.0522868	0.00977778	0.145034	0.0844364	0	0.100548	0.0930163	0.0138391	0.0815704	0.124738	0.102209	0.0449242	0.037034	0.012375	0.0379212	0.111857	0.048	0.0186667	0	0.102403	0.0206667	0.0115862	0.0463214	0.181937	0	0	0.123489	0.0489792	0.0105	0.0918873	0	0.0432	0.15418	0	0.0575614	0.0722609
TCGTGGGCAATAGAGT-1_4	0.0798712	0.0606667	0.0855021	0.0574224	0.0821947	0.0752046	0.12599	0.0489608	0	0	0.0758915	0.0763504	0.0534685	0	0.0836782	0.0671905	0.0660255	0.0365745	0	0.0875251	0.0378175	0	0	0	0.0410937	0.0751991	0	0.0543636	0.0828364	0.0371612	0.119784	0.0879776	0.0926311	0.0362418	0.0420641	0	0.0457292	0.0366212	0.0304141	0.108917	0	0.0291667	0.0998251	0.0394496	0.0353519	0	0.0987634	0.0791306	0.102763	0.0533092	0	0.0864917	0.0661423	0.0360356	0.0850588	0.07695	0.0542588	0.0953621	0.0553	0	0.0639417	0	0.055844	0	0	0.0383137	0.0313889	0	0	0.0510496	0.0532833	0.125139	0.140966	0.113365	0.111194	0.0644739	0.0906111	0.171837	0.13739	0.0656167	0.0802642	0	0.253549	0.108456	0	0	0.227762	0.0877576	0	0	0.0708571	0.115902	0.432134	0.209958	0	0	0	0	0	0.0337121	0.0614292	0.134667	0.0950952	0.0757027	0	0	0	0.0418704	0.138145	0.125444	0.245527	0.083625	0.111583	0	0.0750741	0.0353519	0.0757901	0.103061	0	0	0	0	0	0	0.0294825	0	0	0.122433	0	0.079724	0.164033	0	0.0651895	0.0695897	0.143778	0.0865942	0.0725873	0	0	0	0.143778	0	0	0	0	0.102797	0.143778	0.112333	0.2186	0	0	0	0	0	0	0.0842963	0	0.0761795	0	0	0	0	0	0	0	0	0.0548772	0.0935023	0.107276	0.0580913	0.0747222	0.0941363	0.0582917	0.129028	0.104956	0	0.0376984	0.110278	0	0.123422	0.0889785	0	0.0340667	0	0.591986	0.0635217	0.0633333	0.106547	0.0920733	0	0.128126	0.122206	0.053037	0.0493333	0.156517	0	0.0778725	0.420125	0.502827	0.0413646	0	0	0	0.0681667	0.0618696	0.106901	0.285889	0.0949677	0.10643	0.0294825	0.0985141	0.0625758	0.116859	0.05895	0.0858133	0	0	0.0750741	0.0579722	0	0	0	0.0481111	0	0.0481111	0	0.0542759	0.0389167	0.0554902	0.0340667	0	0	0	0.0297685	0.0877279	0.099925	0.0439545	0.110278	0.0778772	0	0.165722	0.0856944	0	0.0706667	0.099124	0.0767228	0	0.050881	0.0974286	0.163389	0	0	0.0468133	0.133211	0.0402982	0.0419245	0.0683106	0.0775181	0.0436667	0	0.0944989	0	0	0.0356667	0.110278	0	0	0.0837917	0.0541282	0.155583	0.134548	0	0.0510625	0.110481	0.0625758	0	0.0348194	0	0	0.0390571	0.166967	0	0.110558	0.0974074	0.0827121	0.0630417	0.201269	0.0365051	0	0.0294444	0.107133	0.075371	0.0882667	0.09042	0.0780741	0	0	0.0842164	0.0418704	0	0	0	0	0	0	0	0.0408387	0	0.0837917	0	0	0	0	0	0	0.143778	0.0681667	0.0511667	0.493566	0.0755074	0.0414237	0.0806949	0.122492	0.184878	0	0	0	0.0433333	0	0	0	0	0	0	0	0	0	0.0378378	0	0	0.0428185	0.0293667	0	0	0.121818	0.110278	0.0695897	0.12381	0.031359	0.080878	0.227877	0.111536	0.0981177	0.106104	0.130416	0.0988839	0.0992633	0.11657	0.113192	0.0864627	0.100692	0.0854121	0.16208	0.103602	0.0997065	0.124443	0.118599	0.0980117	0.111788	0.106142	0.0765556	0.0835009	0.110866	0.101427	0.103785	0.108668	0.115605	0.0978359	0.0911521	0.103024	0.103267	0.0950629	0.0957058	0.131917	0.0987096	0.0948866	0.101915	0.0768342	0.113745	0.109055	0.0915544	0.0918756	0.130913	0.119398	0.0901467	0.0803717	0.103833	0.0992239	0.110959	0.114302	0.0923615	0.0337121	0	0	0	0	0	0.128539	0.0506083	0.0460947	0.0402469	0	0.0337965	0.0699167	0.0584515	0.0489667	0.343321	0.212032	0	0	0	0	0.0989872	0.073573	0.0579722	0	0.0950952	0.12381	0.05044	0.0472698	0.0485714	0.0805267	0.158364	0.0304141	0	0.389714	0.12381	0.0974074	0.199498	0.0582469	0.0741416	0.0837917	0.0817687	0.050881	0.0851608	0.0419459	0	0.107054	0.117336	0.0600175	0	0.0761453	0.0625758	0	0	0.0369792	0.0631803	0.0552451	0.138661	0.0685542	0.0360784	0.0457576	0	0.0552451	0	0.110278	0	0	0	0.158364	0	0.0597188	0.0419245	0.0337853	0.0808966	0.182596	0.071151	0.05895	0.0420641	0	0	0.0296126	0	0.0837917	0.0407704	0.0820909	0.0958725	0.440234	0.198426	0	0	0.0954408	0.104774	0.0652059	0.276923	0	0.251934	0.315383	0.104265	0	0.0402982	0.0337121	0.0574431	0.0600571	0.126368	0.0913896	0.169105	0.0583083	0.227096	0.261021	0.217126	0.330457	0.448491	0.261687	0.30701	0.141498	0.160864	0.214803	0.111017	0.19082	0.201462	0.300751	0.110916	0.12739	0.129345	0.133387	0.16111	0.247145	0.192301	0.164355	0.238508	0.170866	0.209619	0.0977137	0.0857747	0	0	0	0	0.389341	0.0306979	0	0	0.0356667	0.0455754	0.0418704	0.0632039	0.0619722	0.0310215	0.0681733	0.0563158	0	0	0.0816364	0.103971	0.0837917	0.175569	0	0	0.0989498	0.0584615	0.0402982	0	0	0.0915556	0.0402982	0.108917	0	0.0842236	0	0.0615686	0.113863	0.0376984	0.111457	0.0572061	0	0.116452	0.10261	0	0.0815259	0.050881	0.0872023	0	0.06	0.097875	0.0528182	0.12381	0.0310215	0	0.157074	0.0919219	0	0.1	0.091	0.170207	0	0	0.214613	0.103771	0	0.177059	0.0615111	0.0778549	0.145577	0.222519	0.151298	0.140409
AGTTCCCCACCGCTGA-1_4	0.090697	0.0519804	0.0946055	0.0646304	0.0562607	0.0514653	0.0847327	0.10032	0	0.0702	0.111178	0.0298974	0.095509	0	0.103	0.0833333	0.0721451	0	0.0341349	0.0662802	0.0356667	0.0828253	0	0.0296667	0.0371979	0.075658	0.0300175	0.0700871	0.0910849	0.0521538	0.144153	0.0872724	0.108156	0	0	0.0452558	0.0648333	0.0766212	0.0401111	0	0	0	0.183563	0	0	0	0.0316774	0.0424955	0.0587655	0.0561446	0.054213	0.123206	0	0.0336267	0.113995	0	0.0359059	0.131279	0.0399333	0	0.0622792	0	0.061485	0	0.0587292	0	0.0423	0	0.0379035	0.0707376	0.0454792	0.127944	0.171823	0.0559664	0.101569	0.0433105	0.0538485	0.20245	0.167673	0.0629929	0.0568931	0	0.118255	0.108705	0.0596667	0	0.142524	0.153848	0	0	0.162143	0.121856	0.429572	0.207494	0	0.113667	0.256944	0.0423867	0	0.0549545	0.073875	0.261571	0.12481	0.0733964	0.163611	0.0773333	0.098	0.0534259	0.0739275	0.094537	0.260712	0.0356667	0.047	0	0.247519	0.049	0.0857119	0.10359	0.0335556	0	0	0	0	0.0596667	0.0477018	0	0	0.113747	0	0.0315	0.162213	0	0.0503791	0.0556923	0	0.0447101	0.0546032	0	0	0	0	0	0	0	0.144944	0.10681	0	0.101773	0.162967	0	0	0.12481	0	0	0	0.081537	0	0.0628315	0	0	0	0.0533548	0	0	0	0.098	0	0.0899384	0.104992	0.0449817	0.115667	0.117324	0.1625	0	0	0	0.0476032	0	0	0.1258	0.0604785	0	0.0451067	0	0.597522	0	0.0644167	0.102614	0.09104	0	0.0719885	0.11156	0.189796	0	0.14893	0	0.0362843	0.425601	0.50775	0	0	0	0	0	0.0892754	0.144723	0.113667	0.0722258	0.128052	0.0831491	0.139941	0.0814848	0.120926	0.0983944	0.1207	0.1258	0.0860185	0.201259	0.136972	0.123792	0.0714861	0.0483303	0	0	0.171556	0	0	0	0.055902	0.03488	0	0	0	0	0.0944014	0.108829	0.0338712	0.113667	0.128316	0.08864	0	0	0	0.0745952	0.0452558	0.0720456	0.126333	0.0657381	0.0523333	0.113667	0	0.098	0	0.137064	0	0.0300126	0.0693144	0.0837971	0.112216	0	0.0950243	0	0.107407	0.0869565	0	0.225667	0.0504638	0	0	0	0	0	0.0313333	0.0773333	0.125515	0.144944	0.0714861	0	0	0.0305333	0.171357	0	0.116383	0	0.107258	0.0648333	0.219769	0.0870303	0.161222	0.0635556	0.106602	0.0904409	0.0889667	0.0580333	0	0.115667	0.0375285	0.0724094	0.145407	0	0.0587292	0	0.055902	0	0	0	0.0377312	0.113667	0.0863333	0.109792	0	0	0	0.105741	0.0957	0.113667	0.0702	0.0997892	0.507136	0.0977407	0.0755876	0.0675179	0.164511	0.207266	0.0657381	0.144944	0	0.103239	0	0	0	0.0644242	0	0.280111	0.0335556	0	0.0442174	0	0	0.043	0.0835655	0.0752067	0	0	0.142576	0.144944	0	0	0.076959	0.0747251	0.172485	0.0952803	0.0855887	0.0950374	0.120647	0.0862869	0.106935	0.121506	0.0967562	0.0864113	0.101018	0.0924288	0.105745	0.0965522	0.108842	0.094335	0.108678	0.091866	0.0843167	0.111682	0.0860303	0.0843264	0.0922077	0.0874864	0.0880582	0.126108	0.123883	0.090465	0.105962	0.117796	0.111095	0.0844048	0.0883316	0.123894	0.105531	0.0945279	0.100655	0.0862613	0.0963683	0.100677	0.0899575	0.0746252	0.116797	0.107663	0.08165	0.099085	0.0930083	0.088932	0.104511	0.108501	0.110521	0.0296061	0.0861742	0	0.154172	0	0	0.142403	0.093725	0.114598	0	0.108778	0.0539524	0.074575	0.063603	0	0.340985	0.214756	0.047	0	0.103145	0.0489565	0.0341795	0.124468	0	0	0	0	0.103813	0.219492	0	0.0297733	0	0.108515	0	0.393141	0	0	0.215525	0.070465	0.0674977	0	0.0734649	0	0.0704327	0	0	0.081086	0.103499	0.0606199	0.0701282	0.114953	0.0644242	0.22081	0.253963	0	0.0722514	0.0307647	0.120915	0.101201	0	0.0766212	0.0399333	0.056049	0	0.113667	0	0	0.0300175	0	0	0.0640625	0	0.126751	0.119677	0.201431	0.105531	0.0819222	0.0593782	0.225667	0	0.0301622	0	0	0.118759	0.0407879	0.109791	0.439716	0.198685	0.0448788	0	0.114694	0.123068	0.0382843	0.271743	0	0.249422	0.306177	0.109423	0.0549167	0.103649	0.0549545	0.0359059	0.126976	0.0602424	0.102688	0.144179	0.0454792	0.249697	0.280834	0.232238	0.339075	0.457106	0.225922	0.308369	0.150773	0.179697	0.239068	0.111758	0.18414	0.227999	0.313113	0.124819	0.137819	0.136544	0.141123	0.17519	0.270583	0.212928	0.207279	0.261132	0.200442	0.210855	0.10944	0.0934376	0	0.0959645	0.0577719	0	0.385466	0.0313333	0	0	0.0657681	0.0459008	0.0534259	0.0582121	0.0714861	0	0.0767733	0.103649	0	0	0.0902424	0.180363	0.118292	0.197913	0	0	0.12422	0.0629872	0.0512456	0	0	0	0.0512456	0	0	0.0935732	0.0296667	0.055902	0.0994574	0.0706667	0.120966	0.0424424	0.0316774	0	0.0834715	0.0644943	0.0296	0.170929	0.115156	0	0.0693741	0.06125	0.114333	0.22081	0.0316774	0.193792	0.127148	0.0877685	0	0.0766667	0.124833	0.178546	0.152	0.131306	0.118739	0.108479	0	0.161412	0.0494667	0.0741529	0.148896	0.112889	0.159158	0.196688
GATCGTAGTCCGGATC-1_4	0.0675758	0.0789755	0.126639	0.0457492	0.0640132	0.0522178	0.0751353	0.0926144	0.00861905	0.00763333	0.104829	0.0798889	0.0854775	0.109143	0.106391	0.013981	0.0604725	0	0	0.0377434	0	0.0726058	0	0	0	0	0	0.030053	0.0539089	0.0377326	0.0759624	0.0551809	0.0390889	0	0	0.0549845	0.0107917	0.00910606	0	0	0.0738889	0.0292899	0.0345738	0.0288721	0.085287	0	0.040172	0.0388514	0.115446	0.0363695	0.0142407	0.0856619	0.0947764	0.0520933	0.0888788	0.0922167	0.0422745	0.0665661	0.0862667	0.0210988	0.0533542	0	0.0570684	0	0	0.0303333	0.0143	0.0166319	0.0308509	0.0489291	0.0716667	0.107978	0.144665	0.137289	0.0166319	0.0822516	0.0655076	0.156958	0.119032	0.10304	0.0682746	0.008125	0.054902	0.0847209	0.07775	0	0.00861905	0.00754545	0	0.00861905	0.0491548	0.0994318	0.426403	0.21576	0.0687333	0.00938889	0.00938889	0.00985333	0	0.0153864	0.0274917	0.00861905	0.00861905	0.0335225	0	0.00781481	0.138	0.0593333	0.039942	0.0421852	0.237274	0.0720972	0.0489792	0.0757037	0.00781481	0.0849259	0.0684856	0.0952353	0.0490741	0	0	0.0415926	0	0.0584444	0.0505877	0.0938772	0.0872667	0.0839811	0.00763333	0.0636562	0.169398	0.00861905	0.0505098	0	0	0.0379275	0.0536587	0	0.008125	0.0369861	0	0	0	0	0.118944	0.0652075	0.118944	0.0313788	0.0687333	0	0	0	0	0	0.00861905	0.031213	0	0.09237	0.0473333	0	0.0117576	0.0407097	0	0	0	0	0.0108772	0.112301	0.126619	0.0458174	0.083	0.0737202	0	0.269111	0.260844	0.0075641	0.116016	0.251667	0	0.0515778	0.0452742	0	0.0342933	0.0733667	0.58982	0.0516377	0.0153864	0.0972048	0.0688933	0.0967222	0.103034	0.137617	0.00824074	0.0935686	0.172723	0	0.0992353	0.414435	0.498881	0.0444375	0.0962963	0	0	0.157633	0.109804	0.106832	0	0.0416667	0.114659	0.0320702	0.0899011	0	0.0902296	0.04235	0.02004	0.148489	0.0129537	0	0.0113889	0	0.0778889	0.0450061	0.00775556	0	0	0	0.0125287	0.0392	0.044	0.0417067	0.0715152	0.008125	0.049451	0.0715926	0.11088	0.12119	0.0868939	0	0.0574912	0.0117067	0	0	0.00781481	0.00764286	0.0456512	0.0480982	0.0845	0	0	0	0	0	0.0361467	0.112831	0.0552281	0.0624088	0.0907652	0.0712717	0.0685294	0.00781481	0.0898808	0	0.0838519	0.105159	0.142111	0.00938889	0.0133768	0.0902917	0.0545641	0.0584444	0.0512857	0	0	0	0.0117576	0	0.0350556	0.00938889	0	0.0327619	0.164137	0	0.100259	0.086	0.0603864	0.0634583	0.192026	0	0	0.0304641	0.122174	0.0623495	0.0687333	0.107137	0.0915741	0.0113889	0.0189837	0.0927368	0.0524815	0.0630909	0.00789583	0	0.00805882	0.111222	0	0	0.0326989	0	0.107667	0	0	0.0616923	0	0	0	0.142111	0	0.0728873	0.489049	0.101889	0.020904	0.0714692	0.123433	0.150772	0	0	0	0.0435797	0	0	0	0	0	0	0.0398765	0	0	0	0	0	0.0452113	0	0	0	0.00754545	0	0.0111282	0.0152381	0	0.081866	0.196534	0.0989038	0.0847413	0.10385	0.142113	0.138371	0.0900967	0.130385	0.112688	0.0813184	0.08612	0.0803049	0.154139	0.0950912	0.112008	0.111234	0.114355	0.0970385	0.11624	0.108785	0.0871801	0.0768584	0.108578	0.101114	0.086097	0.14994	0.142772	0.100901	0.0980769	0.108971	0.098775	0.102372	0.0888248	0.108799	0.0829467	0.0980626	0.113168	0.0940821	0.109338	0.093933	0.113752	0.0877811	0.12619	0.135156	0.0985017	0.0887117	0.106303	0.110201	0.140443	0.111443	0.0899337	0.0313788	0.119409	0.00861905	0	0.0623056	0.0701667	0.12984	0.072725	0.0599167	0.0642222	0.0303264	0.056961	0.0802667	0.0647273	0.111883	0.350698	0.218892	0.0605625	0	0.147159	0.0705362	0.0814615	0.118463	0.136389	0.0800702	0.102524	0	0.0313333	0.00887302	0.0126571	0.0848467	0.0841515	0.0575253	0.00754545	0.391426	0	0	0.20083	0.0890864	0.0773333	0.205125	0.0907732	0.0579048	0.0825468	0.0471081	0.0430351	0.111258	0.137975	0.0820175	0.0723846	0.059859	0	0	0.00824074	0.0763021	0.0761585	0.0357843	0.143416	0.0634779	0.0205392	0.092303	0.0507833	0.0821667	0.0430351	0.111222	0.0113889	0.00781481	0.0407632	0.127061	0	0.063	0.0225786	0.0455424	0.0802278	0.179522	0.0451615	0.113578	0.0602436	0.111222	0.0512857	0.0322703	0.0733667	0	0.0478778	0.0533131	0.0718529	0.436422	0.206383	0.0672197	0.113458	0.0974615	0.123268	0.0523922	0.27289	0.030053	0.251395	0.320157	0.0931308	0.00865	0	0.0355909	0.0598549	0.0608762	0.0889913	0.0844372	0.162581	0.0870208	0.200387	0.240226	0.193234	0.351121	0.417684	0.306691	0.275922	0.134689	0.145862	0.184667	0.0883072	0.161372	0.162154	0.311435	0.106929	0.121043	0.12703	0.127391	0.156443	0.236186	0.18291	0.153956	0.230788	0.139175	0.183146	0.0816074	0.0991322	0.0144634	0.090674	0.0405965	0.0458525	0.387462	0.0642708	0.115762	0.0472667	0.00934783	0.0912698	0.0421852	0.0573747	0.0701667	0.0613763	0.0757067	0.110158	0.106593	0	0.00910606	0.0701696	0	0.175269	0	0	0.103909	0.0819615	0.0405965	0	0	0.0139333	0.0405965	0	0.015619	0.0904593	0.0304206	0.0107843	0.0509509	0.00887302	0.129595	0.0835879	0	0.0500833	0.0350163	0.0642529	0.0677556	0.111476	0.0955908	0.0930606	0.0619184	0.0337708	0.0196848	0.102524	0.0129892	0	0.0120988	0.0892273	0.122381	0.0125287	0.0455119	0.165801	0	0	0.120475	0.00789583	0	0.0897892	0.00775556	0.0478275	0.135845	0.00781481	0.0568421	0.0593406
AACCCAATCATAGACC-1_4	0.0695152	0.055902	0.11603	0.0963993	0.0585479	0.0747327	0.0756403	0.0573856	0	0.0207333	0.107217	0.0594786	0.070527	0	0.124046	0.122552	0.0657392	0.0329716	0.0653492	0.0820029	0.0396468	0.0796827	0	0.0193611	0.015875	0.0670519	0.0216667	0.0707311	0.120749	0.0469744	0.156809	0.114709	0.114933	0.0653333	0.0765577	0.0733256	0.118917	0.0392424	0.0754141	0	0.0184444	0.0298623	0.145574	0.040407	0	0	0	0.0315225	0.0586102	0.0616225	0.0854074	0.138097	0.0388252	0.06372	0.138841	0.0372417	0.0450941	0.145928	0.1195	0.0275185	0.0622542	0	0.0662799	0	0	0.0214314	0.0373	0.0230556	0.0216667	0.0879362	0.0503958	0.133022	0.165648	0.0828993	0.0939028	0.0547745	0.0872576	0.19093	0.160918	0.0858619	0.0744633	0.0466667	0.152804	0.10108	0.0184444	0	0	0.0355758	0.129095	0	0.176185	0.0955076	0.436379	0.221876	0	0.0312222	0	0.0826933	0.0223704	0.110386	0.116038	0.194619	0.0526667	0.112198	0.167278	0.110407	0.143667	0.117481	0.0150435	0.0714259	0.269223	0.0372222	0	0.0223704	0.132926	0.101731	0.077642	0.0954765	0.122185	0	0	0.0525062	0.253778	0.0901944	0.0489912	0.0419825	0.0384667	0.119544	0	0.0852969	0.184749	0	0.0503072	0.0724359	0	0.0381739	0.0347778	0	0	0.0150556	0.0903333	0.017	0.0184444	0.0194545	0.317667	0.10047	0	0.043697	0.103633	0.0312222	0	0.0273333	0	0.0207333	0	0.084037	0	0.0608974	0.0253704	0	0	0.108871	0	0	0.1235	0.265238	0	0.108372	0.117197	0.0828402	0.0184444	0.125338	0.0995417	0.161667	0.194	0.0724359	0.0630317	0.169389	0.163278	0.106378	0.120935	0	0.09636	0.0207333	0.606818	0.0227101	0.107242	0.102383	0.09748	0.0436481	0.0501494	0.142692	0.234685	0.120118	0.166931	0	0.0458137	0.436246	0.514607	0.0348542	0.0420741	0.0214409	0	0.103633	0.0795072	0.133774	0	0.0747742	0.151659	0.12114	0.155893	0.127061	0.136041	0.128244	0.155053	0.125022	0.0652222	0.207741	0.0857222	0.145708	0.103972	0.0422722	0.0599333	0.0754167	0.189667	0	0.0676092	0.0240667	0.0157647	0.02928	0.0355758	0	0.0261961	0.0927778	0.138971	0.14867	0.104295	0.0607778	0.115851	0.0923867	0	0	0.113407	0.0755238	0.0540465	0.0921263	0.148875	0.0658333	0.0762143	0.139833	0	0	0.0566267	0.150294	0.0153333	0.0861384	0.0916591	0.0685906	0.054098	0.0983333	0.117347	0.0423333	0.174722	0.175681	0.139833	0.1675	0.0505942	0	0.0312821	0.048	0.0423333	0.0223704	0.101031	0.114481	0.0977273	0	0.0940556	0.0312222	0	0.126419	0.189203	0	0.109516	0	0.0671364	0.0698958	0.232218	0.0833737	0.0312222	0.0735752	0.155491	0.087629	0.0207333	0.134783	0.12387	0.0865833	0.0759756	0.0778889	0.0897037	0.0194545	0.0568125	0	0.0845294	0	0	0	0.0367419	0.0312222	0.223958	0.105958	0	0.0312821	0	0.0617778	0.122867	0.0312222	0	0.0924853	0.515386	0.120663	0.115452	0.0741821	0.15964	0.211999	0.131429	0.298222	0.0312222	0.122681	0.170741	0.154267	0	0.0194545	0	0.197778	0	0	0	0.0352703	0	0.0253704	0.0849345	0.0780533	0	0.0152	0.0678182	0.0607778	0.0838718	0.125	0.0715385	0.0786942	0.225569	0.102899	0.0838076	0.117284	0.154546	0.115599	0.103928	0.138667	0.118637	0.0963333	0.101883	0.0979916	0.134942	0.118859	0.11969	0.117086	0.117804	0.114219	0.128801	0.100797	0.0981397	0.110572	0.0974188	0.112658	0.101675	0.1151	0.109811	0.0953863	0.109783	0.114202	0.123591	0.0897925	0.0864643	0.129474	0.105758	0.0918173	0.122327	0.0898007	0.110212	0.111824	0.100993	0.0800713	0.124308	0.125362	0.0808067	0.09739	0.123302	0.102935	0.138406	0.106096	0.111511	0.0494394	0.103636	0.0273333	0.109656	0.0184444	0.0583194	0.16005	0.034525	0.0779205	0.0471235	0.0979653	0.104593	0.106067	0.0632727	0.0865667	0.358528	0.239909	0.134583	0.0654848	0.133029	0.0601884	0.170282	0.126774	0.155917	0.155947	0.0273333	0.150333	0.0614133	0.129667	0.0164	0.0721133	0.0816061	0.0367576	0.0885455	0.405123	0.0273333	0.0223704	0.227115	0.075358	0.0787215	0	0.0895624	0.0531667	0.0610556	0.101167	0.0621579	0.0969785	0.158589	0.0665322	0.0677692	0.0762308	0.0194545	0.0273333	0.139315	0.0650417	0.0953552	0.0266471	0.147122	0.0723775	0.0970392	0.0769242	0.102733	0.0624902	0	0.293444	0.0925833	0	0.0583246	0	0.125	0.0998542	0.106453	0.0661186	0.128603	0.21628	0.104438	0.0931667	0.0471987	0	0.0296667	0.0215856	0.0207333	0	0.115519	0.0798384	0.129556	0.456186	0.213385	0.0304545	0	0.118044	0.129848	0.119382	0.286815	0.0414811	0.263057	0.294818	0.120638	0.0405167	0.105789	0.0372045	0.055902	0.120281	0.10574	0.13605	0.14313	0.0696625	0.269126	0.297592	0.254862	0.345816	0.459159	0.231097	0.319923	0.171088	0.194405	0.243073	0.115328	0.19491	0.231414	0.30755	0.112874	0.12728	0.134356	0.133785	0.167506	0.262224	0.211777	0.194507	0.259788	0.209719	0.216729	0.145918	0.123711	0	0.0998064	0	0.0229071	0.387876	0.0427812	0	0.0363733	0	0.060869	0.10763	0.0681983	0.128597	0.0764086	0.1202	0.0836842	0.0420741	0	0.0392424	0.128474	0.233042	0.201621	0	0.0184444	0.120354	0.0914615	0.102596	0	0	0.0401333	0.149421	0.0245	0.0756905	0.0728577	0.0674048	0.10298	0.116013	0	0.163189	0.0606515	0	0.0715238	0.0980325	0.0969885	0.0613852	0.176167	0.105143	0.0785152	0.0304762	0.0738333	0.123297	0.386	0.0434946	0.1425	0.0481852	0.0957015	0	0.11269	0.0639405	0.192879	0.0223704	0.169333	0.161419	0.0271667	0.148458	0.162485	0.0620667	0.115416	0.165045	0.152111	0.126947	0.219062
CACTGAATCGAGCCAC-1_4	0.0612424	0.0465686	0.0842869	0.0772112	0.0556799	0.0587558	0.0718284	0.0848954	0	0	0.131806	0.0528974	0.0667387	0.100286	0.0330575	0.123714	0.0736569	0.034078	0.0346429	0.0644159	0.0358571	0.0789231	0	0	0.0318333	0.0561429	0.0485439	0.0368182	0.0941449	0.0451209	0.135521	0.0910041	0.106209	0.0609216	0.0434615	0.03	0.0672708	0.0470455	0.0675859	0	0	0	0.156552	0	0	0	0.0321935	0.0548333	0.0606723	0.0462369	0.0307778	0.147792	0.0377439	0.0430133	0.100797	0.035025	0.0360941	0.163937	0.0847833	0	0.0435333	0	0.0573141	0	0	0	0	0	0.0380088	0.0890532	0.0775583	0.137684	0.170935	0.0652013	0.0977569	0.0496569	0.059303	0.183458	0.160447	0.0583071	0.0569937	0.112458	0.219353	0.113717	0	0	0.100286	0.0658788	0	0	0.163137	0.169629	0.420648	0.210006	0	0.1485	0.1485	0.03552	0	0.0856515	0.0945458	0.144333	0.140238	0.0915946	0.116333	0	0.198571	0	0.105464	0.0438889	0.267128	0.075625	0.091	0	0.263074	0.0498889	0.083465	0.109949	0.0596296	0	0	0.0341481	0	0.061	0.0304386	0	0	0.0900969	0	0.05325	0.16802	0	0.0436471	0.0717692	0	0.0372464	0.0300476	0	0.0883333	0	0.116333	0	0.0770833	0.0834242	0.1485	0.104364	0.116333	0.0812652	0.0718	0	0	0.100286	0	0	0	0.0838519	0	0.0579634	0	0	0	0.0828065	0	0	0.103063	0.127857	0	0.0840205	0.104306	0.104685	0.08225	0.133662	0.162	0.0770833	0.0634	0.0717692	0	0	0	0.0710889	0.0506129	0	0.06304	0	0.598177	0	0.0656288	0.110697	0.136027	0	0.0427011	0.127989	0.256463	0	0.159841	0	0.0312353	0.428243	0.509594	0.0425	0	0.0321935	0	0.0718	0.0662754	0.14604	0.116333	0.174505	0.146884	0.0898333	0.155655	0.0658788	0.127615	0.073	0.126267	0.0505333	0.0743611	0.21937	0.0855556	0.126583	0.104292	0.0503945	0	0	0.162667	0	0	0.0878833	0	0	0	0	0	0.0307778	0.0899955	0.113416	0.0656288	0.116333	0.092114	0.06304	0.116333	0.061	0	0.0534762	0	0.0611965	0.211875	0.0734524	0	0.116333	0	0	0	0.14268	0	0.103994	0.0968295	0.0835435	0.0571569	0.0791111	0.0895806	0	0.0608889	0.0505507	0	0	0.0503043	0.0883333	0.129462	0	0	0	0.0593646	0.0791111	0.0658788	0	0.0730417	0	0	0.0365048	0.176349	0	0.127598	0.0791111	0.0758106	0.163542	0.222008	0.0867879	0	0.0794118	0.110088	0.111957	0	0.06551	0.0438889	0.061	0.0589268	0.0955614	0.15137	0.0658788	0.106938	0	0.0862745	0	0	0	0.0543871	0	0	0.0883333	0	0	0	0.0791111	0.109533	0	0	0.082348	0.505195	0.0979444	0.0819605	0.0856436	0.188902	0.213978	0.14081	0.162944	0	0.129435	0.0791111	0.0718	0	0	0	0.326889	0	0	0.0491087	0	0	0	0.0773036	0.0928533	0	0	0.216394	0.277611	0.0569231	0.100286	0.0801949	0.0678797	0.186224	0.0847413	0.0881642	0.090398	0.128036	0.0999851	0.099815	0.108468	0.119781	0.0844842	0.09734	0.0797571	0.110444	0.101313	0.10435	0.0972388	0.114242	0.100025	0.111297	0.103236	0.085303	0.0863886	0.0860134	0.103825	0.098127	0.120475	0.101618	0.0973368	0.076241	0.0983148	0.099066	0.0946616	0.0940289	0.0928557	0.102574	0.0851557	0.103345	0.0842563	0.119752	0.128945	0.0861378	0.0896584	0.127017	0.0910448	0.0962917	0.102017	0.0982583	0.104318	0.105587	0.105804	0.107507	0.0299697	0.128515	0	0.0606129	0	0.0363333	0.12211	0	0.075375	0.0341481	0.0483542	0.0643853	0.0779333	0.0693606	0.0407333	0.340338	0.214457	0.106938	0.0658788	0.124942	0.108159	0.0612564	0.103752	0.0770833	0	0	0	0.0627133	0.081381	0.0365048	0.0902333	0	0	0	0.391534	0	0	0.202249	0.060642	0.0428493	0.174333	0.0644422	0	0.0678421	0.0429279	0.0523684	0.0321935	0.115248	0.042807	0	0.0670085	0.0890606	0	0.0928333	0.0533333	0.0763934	0.0571471	0.118779	0.090008	0.0369118	0.0382727	0.128833	0.0514706	0	0.1485	0.061	0	0.0304386	0.0658788	0	0.0318333	0.0562767	0.0502486	0.105084	0.187953	0.0955156	0.0762167	0.0736346	0.116333	0	0	0	0	0.0762815	0.0824141	0.104242	0.43343	0.189919	0.0299697	0	0.110429	0.125349	0.0976176	0.271485	0.0368182	0.247123	0.304318	0.091672	0.0503833	0	0.0299697	0.0552824	0.083219	0.0795628	0.103216	0.141635	0.0557292	0.248098	0.274801	0.231399	0.330164	0.455496	0.215709	0.309977	0.162019	0.166738	0.22972	0.112516	0.198754	0.242949	0.30394	0.118336	0.133324	0.12824	0.134338	0.186422	0.265777	0.219796	0.205951	0.265507	0.189591	0.212263	0.11781	0.0849926	0	0.0928627	0.104561	0.0312787	0.38408	0.0403333	0.136714	0.03552	0	0.0716548	0	0.0529669	0	0.0765806	0.07076	0.0422105	0	0	0.0899091	0.121719	0.125167	0.201861	0	0	0.12421	0.0471731	0	0	0	0.1134	0	0.0883333	0	0.080935	0.0300476	0.0458039	0.10208	0	0.127605	0.0568515	0.0404194	0.0581429	0.0934959	0.0397126	0	0.0534762	0.138857	0	0.0538912	0.0414688	0.122576	0.226143	0.0384194	0.125167	0.164494	0.082212	0	0.138644	0.068131	0.171535	0.155556	0.061	0.124399	0.048	0.0883333	0.138289	0.0505333	0.102855	0.155053	0.113259	0.13993	0.155116
CATGCGGTCGAGTACT-1_4	0.0658788	0.070152	0.0980506	0.0494422	0.0681815	0.0677723	0.0800264	0.0727778	0	0.0696667	0.0521473	0.0842393	0.100653	0.125095	0.111874	0.0937524	0.0602549	0	0.057746	0.0808142	0.0356032	0.0801314	0	0.0295556	0	0.0642294	0.0298772	0.0637348	0.121195	0.037326	0.150638	0.107362	0.110453	0	0.042641	0	0.105083	0.037303	0.136818	0	0.0592222	0	0.125224	0	0	0	0.0315054	0.0423514	0.0585508	0.0581968	0.0393056	0.104478	0.0351301	0.0335556	0.0922103	0	0	0.126678	0.0494167	0.0300123	0.0585208	0	0.0559402	0	0	0	0.0408222	0	0	0.0953121	0.043	0.158833	0.160545	0.0763826	0.141694	0.0624379	0.0567222	0.186361	0.153476	0.0675738	0.0610524	0.252333	0.294353	0.110618	0	0	0.192476	0.124545	0	0	0.168905	0.0446364	0.420932	0.210542	0	0.112778	0.223889	0.0346667	0	0.051803	0.0706292	0.135524	0	0.157189	0.166056	0.150815	0	0.0597593	0.0737826	0.127611	0.253309	0.0794722	0.0883333	0.0767407	0	0	0.045535	0.094902	0	0	0	0.033358	0.112778	0	0.0298772	0.0410877	0	0.0991348	0	0.10176	0.17158	0	0.0504575	0.0795385	0	0.0447971	0.0546984	0	0	0.0354444	0	0	0	0	0.165333	0.109283	0.112778	0.0860455	0.2225	0	0	0	0	0	0	0.0726389	0	0.044652	0	0	0	0.0844194	0	0	0.066375	0.237524	0	0.0767443	0.089419	0	0.137111	0.134187	0.150583	0.0855	0.114578	0.0795385	0.0476984	0	0	0.0669778	0.0758978	0	0.11288	0	0.595983	0	0.0339167	0.0886623	0.0622067	0	0.0782989	0.108846	0.280074	0	0.137027	0	0.0363431	0.426502	0.506826	0.0418333	0.0767407	0	0	0	0.0358768	0.161444	0	0.0687742	0.133098	0.0384561	0.120719	0.0639394	0.133444	0.119517	0.120607	0	0.0993148	0.10937	0.0836944	0.122375	0.099125	0.0531498	0.0935556	0	0.126133	0	0.0553103	0.0396667	0	0	0	0	0	0.0487037	0.103664	0.117585	0.0597879	0	0.0525526	0.0346667	0	0	0	0.0519524	0	0.0591368	0.20975	0.0519524	0	0.112778	0	0.0972381	0.0424667	0.117396	0	0.0539811	0.051072	0.0681993	0.101039	0	0.0916225	0	0.0590185	0.049087	0	0	0.0794783	0	0.0552821	0.0754722	0.065881	0	0.0410208	0.0767407	0.0639394	0	0.131917	0	0	0.0830571	0.165051	0	0.0939344	0	0.142023	0.0588542	0.226463	0.101455	0	0.0751373	0.12444	0.0881075	0	0.08104	0.0797407	0.0592222	0.0777561	0.0454795	0.148722	0	0	0	0	0	0	0	0.0416774	0	0.124042	0	0	0	0	0.0767407	0.106333	0	0	0.0691667	0.498764	0.0762778	0.057774	0.0826564	0.15105	0.205013	0.1215	0.275056	0	0.0540507	0.0767407	0.0696667	0	0	0	0.166056	0	0	0.0556377	0.030018	0	0	0.0666845	0.0694933	0	0	0	0	0	0	0.0724821	0.0746426	0.188886	0.0956982	0.0791144	0.112903	0.11403	0.109738	0.105672	0.110711	0.107032	0.0910763	0.093645	0.0918543	0.128287	0.0908541	0.120312	0.103927	0.103715	0.106891	0.105818	0.108222	0.0825017	0.0827927	0.100566	0.10259	0.095649	0.125742	0.118168	0.107913	0.0851795	0.108172	0.101714	0.0951956	0.103947	0.0894279	0.0897595	0.0896768	0.111834	0.0783769	0.102218	0.109062	0.0913707	0.0947264	0.10843	0.0908541	0.0886483	0.0931517	0.107393	0.104804	0.123328	0.0998226	0.0875373	0	0.0669545	0	0.0377957	0	0.0354444	0.128489	0	0.0592045	0.121877	0.0336181	0.0451818	0.0836458	0.0701818	0.0494167	0.332966	0.211825	0.0466667	0.0639394	0.050029	0.0653043	0.0852564	0.0772755	0.0855	0	0	0	0.0296667	0.0887302	0.0494286	0.0602333	0.0639394	0	0	0.385493	0	0	0.201005	0.051358	0.0422648	0	0.0668073	0	0.0510731	0	0.0576842	0	0.104213	0.0605965	0.129154	0.0929957	0.0639394	0.220333	0.053537	0.052	0.0810383	0.0363431	0.118206	0.0733815	0.0594902	0.037303	0.0554333	0.0502157	0.0410877	0.165333	0	0.0767407	0.0649649	0.0816667	0	0.108938	0.0424906	0.0452373	0.106652	0.190789	0.060224	0.0693667	0.046391	0	0	0	0	0.0856667	0.0746593	0.0406566	0.0909477	0.429481	0.202688	0.0597879	0	0.109158	0.11578	0.112706	0.274754	0.0365758	0.251201	0.302066	0.0986738	0.0559667	0.101895	0.0339167	0.0832588	0.079719	0.0700736	0.106392	0.133888	0.0454375	0.244571	0.278496	0.235167	0.330795	0.457718	0.217334	0.307164	0.16589	0.166499	0.231917	0.100083	0.17405	0.231688	0.309402	0.116365	0.12729	0.12855	0.136932	0.17056	0.268784	0.213341	0.194108	0.254285	0.196165	0.206848	0.0924376	0.0850354	0	0.096364	0.0572456	0.030929	0.385648	0	0	0	0	0	0.053537	0.0455096	0.0435694	0.0377957	0.0691333	0	0	0	0.180727	0.150386	0.122375	0.197659	0	0	0.106867	0.0592115	0.0513509	0	0	0.0491111	0.0513509	0.0856667	0	0.0573496	0.0341825	0.134451	0.118036	0	0.0949241	0	0.0401505	0.0995714	0.0361301	0	0.0930741	0.0995714	0.105641	0	0.0803946	0.060375	0.101182	0.142286	0.0745161	0.207375	0.145519	0.0849121	0	0.075954	0.12169	0.190452	0.0767407	0	0.110881	0.0883333	0	0.185245	0.111422	0.0944431	0.157538	0.112963	0.128088	0.171018
ACTATCTAGAAACCCG-1_4	0.0389773	0.0477598	0.109044	0.0661914	0.0609967	0.0528185	0.072297	0.0341699	0.254952	0.0148667	0.0797442	0.0622051	0.0522703	0.095619	0.0895057	0.0351429	0.0608863	0	0	0.0464041	0.0409087	0.0727212	0	0	0	0.0261039	0.0295789	0.0296742	0.0537019	0.030652	0.0759014	0.0554187	0.0387422	0	0.0296026	0.0695194	0	0.00969697	0.0381313	0	0.0783056	0.0162899	0.0434317	0.0297132	0.10487	0	0.0488065	0.0639144	0.123816	0.0359438	0.0133148	0.0771229	0.140829	0.0860178	0.0779234	0.130267	0.0694157	0.0668621	0.0093	0.0187654	0.069725	0.0477121	0.0535684	0	0.00870833	0	0.0354667	0.0169028	0.0154561	0.0322624	0.0681083	0.0896775	0.142036	0.114331	0.0603958	0.100098	0.0712348	0.1625	0.117229	0.0992071	0.073044	0.08425	0	0.113809	0.00861111	0	0.0104762	0	0	0.0104762	0.05075	0.130795	0.412545	0.219347	0	0.0115556	0.0115556	0.03896	0	0.0522803	0.0680375	0.095619	0	0.087018	0.0115556	0.00925926	0.104095	0.0453704	0.0124928	0.0918333	0.232833	0.0995972	0.0572708	0	0.00925926	0.0199074	0.0602428	0.0909529	0.0152593	0	0	0.0373333	0.110889	0.0582778	0.0735965	0.00912281	0.00893333	0.0850827	0	0.112937	0.170896	0	0.0693791	0.0131282	0	0.072058	0.0734365	0	0.0245833	0	0	0	0	0	0.0115556	0.0780265	0.141056	0.0210758	0.0925667	0.110889	0.0214444	0.095619	0	0	0	0	0	0.0574725	0.0420741	0	0.0195152	0.0561075	0.104095	0	0.0124167	0.095619	0	0.109301	0.129463	0.0481279	0.0632222	0.0817153	0.0496667	0.143417	0.120422	0.0544103	0.0979683	0.301444	0	0.0920444	0.0948118	0	0.0127467	0.0148667	0.587729	0.102725	0.0542424	0.0780305	0.0562	0	0.031931	0.138358	0.00896296	0.0427941	0.175051	0	0.111265	0.410293	0.496955	0.0672448	0.0754815	0.011914	0	0.2665	0.098558	0.0981798	0.0115556	0.110935	0.113297	0.0499474	0.0997966	0.150394	0.111474	0.0563889	0.0473533	0.0920444	0.0133148	0	0.0632222	0	0.0935417	0.0451162	0	0.00861111	0.00862222	0	0.0113793	0.0450333	0.0859216	0.0342133	0.0629091	0	0.0438824	0.0416944	0.108737	0.12027	0.0625682	0	0.037386	0.0174933	0	0	0	0	0.0208992	0.0426035	0.00975	0.0690714	0.10219	0	0	0	0.07004	0.112206	0.174368	0.0967296	0.0995303	0.0684529	0.0508627	0	0.0882208	0.00857143	0.0155556	0.056913	0.162056	0.0115556	0.0124928	0.188792	0.0635385	0.0731111	0.0638571	0	0.0568542	0	0.138939	0	0.0126111	0.110889	0.0214444	0.102429	0.165912	0	0.109677	0.111778	0.0481667	0.0459583	0.183042	0.0341212	0	0.0213203	0.118076	0.0514946	0.0744667	0.0962767	0.0690185	0.00861111	0.0322114	0.0877836	0	0.073697	0.0124167	0	0.0438824	0	0.0544103	0.00893333	0.0541935	0	0.122625	0	0.055381	0.0544103	0	0	0	0.166222	0.134067	0.0828186	0.487685	0.0882593	0.0376554	0.076559	0.103741	0.150842	0.00857143	0	0	0.0372101	0.168407	0.152167	0	0	0	0	0.0454691	0	0.0162899	0.0297117	0	0	0.0380595	0	0	0.0093	0.0793636	0	0	0	0	0.0886237	0.239293	0.128292	0.0957728	0.126859	0.143633	0.132781	0.0917133	0.109896	0.143353	0.082728	0.097155	0.0800553	0.182481	0.106887	0.127172	0.111461	0.132176	0.115769	0.104466	0.117039	0.109152	0.0745112	0.125325	0.113498	0.0918995	0.166572	0.154323	0.11301	0.0940735	0.0976246	0.10556	0.109505	0.0874099	0.124255	0.0815859	0.1128	0.122117	0.10866	0.120198	0.101214	0.102269	0.0936833	0.131497	0.130337	0.103908	0.0953017	0.119723	0.152947	0.121828	0.111861	0.131657	0.0360379	0.0346212	0.0104762	0	0.0135556	0.0399167	0.125855	0.0189333	0.0448788	0.136617	0.0181389	0.0801818	0.0852958	0.0455273	0.0807667	0.341363	0.213733	0.0496667	0.0141212	0.0124928	0.0409855	0.0746154	0.0945758	0.0733611	0.0498596	0.0189524	0.095619	0.0855533	0.0406984	0.0317524	0.0403933	0.127879	0.0178586	0	0.398548	0	0	0.198542	0.0710206	0.064242	0.210333	0.0964354	0.0511429	0.0873713	0.0581982	0.0122456	0.0996022	0.110516	0.0353684	0.0085641	0.0661197	0.00872727	0	0	0.07475	0.0817213	0.0144902	0.128566	0.0697108	0.0162353	0.138833	0.05705	0.0477255	0	0	0.0681667	0.00925926	0.037386	0.073697	0.158524	0.0214583	0.0578491	0.0364746	0.0929641	0.189576	0.0554271	0.0764	0.0690769	0.110889	0.115119	0.0813333	0.0148667	0	0.0762741	0.0615859	0.0707974	0.435432	0.206111	0.0766061	0.00975	0.0996178	0.0914803	0.0408333	0.280397	0.0296742	0.25872	0.320882	0.0828513	0.0093	0	0.0658258	0.0314902	0.0459619	0.0797662	0.107158	0.15296	0.0749833	0.196584	0.229831	0.193204	0.347666	0.413525	0.343603	0.267308	0.124771	0.140902	0.181024	0.10231	0.146576	0.172506	0.31839	0.126219	0.135787	0.137638	0.127734	0.154463	0.23054	0.181376	0.154162	0.226162	0.13912	0.173789	0.0901718	0.0963929	0.0162276	0.0931789	0	0.0209727	0.382002	0.0140417	0.0189524	0.0675467	0.0124928	0.0922063	0	0.0685317	0.0374444	0.0726559	0.106947	0.102298	0.00925926	0	0.0394848	0.0622456	0	0.168146	0	0.00861111	0.0993528	0.0783141	0	0	0	0.112733	0	0.08425	0.041369	0.0806951	0	0.0158039	0.0665581	0.0123175	0.110448	0.0785848	0.011914	0.142607	0.0569512	0.0607701	0.0558889	0.0128095	0.124786	0.0450152	0.0196327	0.0121875	0.0244727	0.0274286	0.0311398	0.114292	0.0108642	0.102862	0.0189524	0.0381724	0.0796905	0.180985	0	0	0.126935	0.0459583	0	0.123471	0	0.0723294	0.138656	0.0754815	0.0574211	0.0775036
TCGGATACACATTGTG-1_4	0.0933561	0.0471716	0.0869346	0.0516271	0.0413135	0.0515017	0.0628053	0.048183	0.102476	0.00556667	0.0800233	0.0553761	0.0454234	0.0988095	0.0128736	0.0314286	0.0620765	0	0	0.0375605	0.0438016	0.0735705	0.0451867	0	0	0	0	0	0.0575424	0.0374469	0.0754444	0.0584654	0.0378933	0	0.0174936	0.0309535	0.0098125	0	0.031202	0	0.00580556	0.0297319	0.0503552	0.0368101	0.116611	0	0.0629032	0.0753559	0.132438	0.0279518	0.0138056	0.0847163	0.117614	0.0725822	0.0807344	0.0898083	0.0706078	0.0788592	0.0402167	0.018142	0.0669375	0	0.0568333	0	0	0.0117549	0.0383222	0	0.0143596	0.0531738	0.0594667	0.101348	0.137286	0.141485	0.0455069	0.107173	0.0733914	0.162615	0.118249	0.105462	0.0810419	0.0870417	0.102627	0.107036	0.0644167	0.00875	0.00933333	0.00566667	0	0	0.0532679	0.0559242	0.414467	0.21373	0	0	0	0.0361333	0	0.0320682	0.0373708	0.00566667	0.00566667	0.0598378	0.167222	0.077963	0.13481	0.00709259	0.0367971	0.0975	0.228644	0.04125	0.0659583	0	0.00551852	0.0410556	0.0487284	0.0847314	0.045	0	0	0.00961728	0.00594444	0	0.0301667	0	0	0.0894515	0.0733333	0.0644896	0.159978	0	0.0640065	0.00794872	0	0.039029	0.0705397	0	0.00554167	0	0	0	0	0	0.0102222	0.0709426	0.164222	0.0309015	0.100533	0.114611	0	0	0	0	0.00566667	0.0312037	0.00956522	0.0709267	0	0	0.00566667	0.0408172	0	0	0.00660417	0.00566667	0.0430175	0.075968	0.103694	0.0482466	0.0828889	0.0659221	0.00820833	0.0665556	0.0549778	0.00597436	0.0401587	0.00594444	0	0.00808889	0.0381344	0	0.00902667	0	0.580939	0.0712971	0.0376667	0.0785272	0.0507533	0.00851852	0.0765287	0.11875	0.00709259	0.0125098	0.157575	0	0.0324412	0.405118	0.489195	0.0527656	0	0.0318602	0	0.00556667	0.0799928	0.0954848	0.00594444	0.0700215	0.0768593	0.0150351	0.104684	0.0649394	0.103193	0.0331	0.0309133	0.0717778	0	0	0.00580556	0	0.0521111	0.0364709	0	0.00794444	0.00637778	0	0.0111034	0.00761667	0.0615294	0.0642667	0.0672727	0.00554167	0.0865686	0.0123796	0.0729887	0.0911866	0.0374621	0	0.0335439	0.0392133	0	0	0	0	0.0163876	0.0403579	0.00554167	0.0722381	0.00616667	0	0	0	0.00902667	0.093432	0.0600351	0.0536792	0.0785417	0.0405145	0.0880784	0.00551852	0.0842053	0.00616667	0.00709259	0.00956522	0.00594444	0.0102222	0.0106812	0.00554167	0.00597436	0.0622778	0.0545714	0	0.0119375	0	0.0649394	0	0.00873611	0	0.00594444	0.0406667	0.137866	0	0.0958601	0.111037	0.0690758	0.00660417	0.181525	0.013	0	0.0186797	0.0928155	0.046371	0.00556667	0.0669567	0.00851852	0.00794444	0.0323659	0.104029	0.00709259	0.00566667	0.00660417	0	0.0451961	0	0	0.0707667	0.0326882	0	0.00554167	0	0.0527381	0	0	0.101037	0.0506	0.164222	0.00556667	0.0720539	0.486036	0.0835963	0.0586158	0.066	0.109688	0.157861	0.0527381	0	0	0.0507391	0.00551852	0.00556667	0	0	0	0	0	0	0	0	0	0	0.0430506	0	0.00660417	0	0.008	0.00594444	0.129256	0.234619	0	0.0781443	0.208438	0.122524	0.0838557	0.128286	0.116748	0.133148	0.10992	0.118804	0.133985	0.0920431	0.096855	0.0853601	0.173099	0.0935987	0.11705	0.10976	0.0897347	0.0875645	0.101456	0.113125	0.0873098	0.0869447	0.092995	0.0878469	0.0911182	0.14392	0.138638	0.0932291	0.0864872	0.0868636	0.0963959	0.0899473	0.0853946	0.142114	0.0812491	0.102338	0.127245	0.0996097	0.10325	0.107618	0.0976769	0.078058	0.127143	0.125483	0.0913883	0.07921	0.113002	0.0918988	0.109819	0.0970896	0.104871	0.0356212	0.0356212	0	0.0116559	0	0.0380417	0.116015	0.014925	0.0503068	0.0385185	0.0167361	0.0817792	0.0764458	0.0512424	0.0857667	0.343387	0.216589	0.00820833	0.00566667	0.046942	0.00844928	0.0714103	0.0985344	0.0897778	0.0430175	0.00933333	0.102476	0.0460067	0.00911111	0.0120667	0.06474	0.0884848	0.0122222	0	0.388286	0	0	0.18909	0.0653909	0.0471689	0.109792	0.104937	0.008	0.0701228	0.056	0.00870175	0.0447742	0.104702	0.0332573	0.0561282	0.0578632	0.008	0	0	0.0615833	0.0703661	0.0155294	0.125907	0.0767309	0.0400882	0.0436364	0.0427833	0.0147745	0.10907	0.00594444	0.00580556	0.0836667	0.0726491	0.00566667	0.00566667	0.0526875	0.0492453	0.0206384	0.074865	0.182348	0.0704271	0.0829889	0.0496026	0.0102222	0.008	0.0161622	0	0	0.0578556	0.0350909	0.0658007	0.429575	0.197654	0.0468864	0.0870417	0.0983956	0.134514	0.0316863	0.267723	0.0295833	0.245321	0.304658	0.10303	0.0402167	0.00735088	0.0160833	0.0576275	0.0665238	0.0683074	0.0964221	0.152371	0.0618208	0.197479	0.236774	0.194275	0.347368	0.415871	0.299302	0.275482	0.122851	0.151149	0.197882	0.0875826	0.159259	0.156441	0.308767	0.12022	0.130872	0.13184	0.131478	0.15064	0.232514	0.180214	0.146355	0.228827	0.138508	0.173908	0.104804	0.110546	0.0145854	0.0906164	0	0.0204208	0.379408	0.0135417	0.00566667	0.0392133	0.0367971	0.0735516	0.00709259	0.0647548	0.00873611	0.088957	0.0487067	0.0597719	0.00551852	0	0.0504242	0.0513275	0.00554167	0.163297	0	0	0.0979725	0.0375577	0.00735088	0	0	0.100156	0.00735088	0.00554167	0.040619	0.0819837	0.0298016	0.00835294	0.0643385	0.0389365	0.152317	0.0521758	0	0.115726	0.0711138	0.0578391	0.0840815	0.106643	0.0866161	0.00933333	0.0170476	0.0111354	0.0514848	0.241952	0.0116559	0	0.0444568	0.0950139	0.0988095	0.0421149	0.10369	0.1684	0.00551852	0	0.112579	0.00820833	0	0.0990098	0.00808889	0.0643098	0.134726	0.077963	0.0525965	0.0519638
ATATCCTTCCCGTTCA-1_4	0.111614	0.0550049	0.102869	0.0765413	0.0518746	0.0833993	0.0711023	0.0769739	0.00361905	0.145067	0.129806	0.0566068	0.0602432	0.103476	0.122333	0.12461	0.0741275	0.0158156	0.0365794	0.0588319	0.0501587	0.0841538	0.00890667	0.0159028	0.0106875	0.0480996	0.0830526	0.0664242	0.144547	0.0379304	0.171761	0.106797	0.111942	0.0310392	0.0346282	0.0507829	0.0658542	0.0705455	0.118364	0	0.00555556	0	0.21047	0.0371202	0	0	0.0401075	0.0591577	0.0652147	0.0476827	0.039537	0.142511	0	0.04376	0.122585	0	0.0555608	0.133391	0.0547	0.0312407	0.0619917	0	0.0609915	0.0105057	0	0.012	0.0100444	0	0.0313246	0.064344	0.06745	0.155823	0.14487	0.0750134	0.134528	0.0432614	0.0672247	0.188851	0.14038	0.0687524	0.0750042	0	0.120549	0.0989317	0	0	0.105095	0.0679091	0.00361905	0	0.19228	0.0920682	0.432685	0.217924	0.00413333	0.118167	0	0.109053	0	0.0923258	0.106475	0.242571	0.00361905	0.124144	0.118167	0.00518519	0.129714	0.0587778	0.109681	0.138111	0.269075	0.107431	0.107021	0	0.200074	0.102519	0.0934938	0.112061	0.128543	0	0	0.00950617	0.120056	0.00555556	0.0560526	0.0439825	0	0.104409	0	0.0973802	0.17387	0	0.0591176	0.0718974	0	0.0994928	0.0644048	0.00375	0.00658333	0	0.00355556	0	0.00461111	0.00539394	0.00544444	0.10253	0.120056	0.0837197	0.1715	0.118167	0	0.103476	0	0.00413333	0.00361905	0.0635741	0.00782609	0.0540403	0	0	0.0898788	0.0898602	0.00361905	0.146889	0.103854	0.00361905	0.0518596	0.085153	0.100117	0.0606301	0.149833	0.102343	0.00641667	0.0628611	0.0527778	0.00487179	0.0492381	0	0	0.163533	0.0818656	0	0.11004	0.0729	0.603623	0.0496304	0.0566364	0.122505	0.1297	0.0547037	0.0733448	0.121198	0.291519	0.0332255	0.156852	0	0.0662941	0.435537	0.512423	0.0437292	0.0815926	0.0332796	0	0.00526667	0.0782246	0.191087	0.146889	0.0791075	0.136171	0.121035	0.162431	0.0881818	0.123696	0.0635056	0.134653	0.1318	0.126269	0.204444	0.0823889	0.0897083	0.137028	0.0521957	0.0520222	0.0619167	0.110867	0	0.057931	0.00746667	0	0.04744	0.00436364	0.00375	0.062	0.0388519	0.109556	0.125675	0.0568939	0.00355556	0.110632	0.10104	0	0.00461111	0.0994815	0.067381	0.0350543	0.0681158	0.214208	0.105	0.0550714	0.00355556	0	0.00685714	0.06392	0.130184	0.00719298	0.0322327	0.0672689	0.0825145	0.10402	0.00392593	0.101177	0.0542619	0.0858519	0.070087	0	0.265278	0.0885217	0.00516667	0.00487179	0.121111	0.105	0.0994815	0.0819583	0.00392593	0.154364	0	0.08475	0	0	0.0516	0.171288	0	0.118606	0.00518519	0.134795	0.007125	0.220097	0.0328788	0	0.0542745	0.128229	0.0780806	0	0.08077	0.055963	0.194667	0.0591545	0.0355439	0.0572222	0	0.00783333	0	0.090902	0	0	0.00413333	0.0332796	0.263389	0.206375	0.120417	0.00514286	0	0	0.0994815	0.1438	0.00355556	0.00413333	0.0758922	0.513827	0.10553	0.0768927	0.0882128	0.182462	0.21703	0.125952	0.167056	0	0.0996884	0.159259	0.143933	0	0	0.00355556	0.332	0.00908642	0	0.0531304	0	0	0	0.0689167	0.03672	0.00570833	0.0069	0.0699697	0.121944	0.0577692	0.101857	0.0371897	0.0757852	0.1763	0.100695	0.0876385	0.105355	0.117478	0.0954627	0.114075	0.117307	0.108071	0.0859071	0.105372	0.0926767	0.128966	0.0744677	0.103683	0.110522	0.0826186	0.094866	0.0966103	0.0833453	0.0815168	0.0756287	0.0903467	0.0909728	0.0898466	0.138758	0.111735	0.0983419	0.0817607	0.0983232	0.106646	0.0978248	0.082068	0.0951973	0.0815172	0.0911523	0.117642	0.0933719	0.114568	0.111759	0.108801	0.0900929	0.10497	0.101917	0.103315	0.082195	0.11036	0.0883201	0.106468	0.0992935	0.0911973	0.0367197	0.0869242	0.126476	0.137516	0.154056	0.00955556	0.136414	0.0598667	0.0843371	0.0107654	0.13609	0.068039	0.0703	0.0460091	0.00973333	0.339073	0.230798	0.00641667	0.00436364	0.100971	0.053058	0.0378333	0.128204	0.0628611	0.00778947	0.00361905	0.00685714	0.0753133	0.193825	0.0319524	0.0780733	0	0.0674747	0.0689394	0.394561	0.128095	0.100741	0.214843	0.0542346	0.0536575	0.0897083	0.0713016	0	0.0579708	0.0442973	0.00778947	0.0336452	0.131185	0.0762456	0.0595128	0.0565214	0.0679091	0	0.224019	0.0339479	0.0630055	0.0123333	0.116541	0.0687309	0.105039	0.0817121	0.0790667	0.0603431	0	0.00355556	0.00461111	0.00518519	0.0388509	0.00642424	0	0.0826667	0.061434	0.116446	0.119635	0.196922	0.107833	0.0826778	0.0458462	0.00544444	0.0550714	0.0315045	0.183467	0	0.113793	0.0631717	0.115611	0.439286	0.196505	0.0315076	0	0.112912	0.12422	0.124529	0.282236	0.0291288	0.256898	0.304023	0.123661	0.0885167	0.0801754	0.0346515	0.0536039	0.111152	0.0517662	0.132688	0.159739	0.0661583	0.250055	0.283989	0.250163	0.32801	0.47018	0.217505	0.330822	0.163628	0.169651	0.244509	0.0999449	0.181356	0.223444	0.298247	0.117431	0.131692	0.133458	0.127792	0.17215	0.267418	0.206719	0.204889	0.251278	0.194498	0.22982	0.115624	0.0716816	0.0345854	0.0904583	0.0989123	0.0318306	0.383738	0.0124583	0.0052381	0.00936	0.0457101	0.0469008	0.0553333	0.0655124	0.103639	0.0121935	0.119173	0.104298	0	0.0069	0.177045	0.167719	0.120417	0.203489	0	0	0.128976	0.111429	0.0530526	0	0	0.00693333	0.0536491	0	0.00980952	0.0766789	0.0144762	0.048451	0.118468	0.0486984	0.132506	0.0575818	0.0381075	0.0417381	0.0695122	0.00972414	0.0309556	0.1445	0.138287	0.0392879	0.0866259	0.0683437	0.129139	0.0052381	0.0336452	0.124042	0.114864	0.0905202	0	0.111115	0.0695476	0.176428	0.10763	0.0628611	0.110881	0.0501042	0.00516667	0.168618	0.0512667	0.0744824	0.169713	0.187259	0.0962807	0.21363
CCGATGGGTAAGCGGT-1_4	0.0360455	0.0445833	0.0913608	0.0528581	0.0463498	0	0.0897558	0.0645229	0.18981	0	0.110078	0.056547	0.0652252	0	0.150023	0.0864571	0.0747196	0	0	0.0593068	0.0473889	0.0769439	0	0	0.0611875	0.0338701	0	0	0	0	0.0973365	0	0.0374044	0	0.0460962	0	0.104063	0.0519091	0	0	0	0.0292899	0.0466776	0	0	0	0.0698387	0.0494009	0.0778757	0.128976	0	0.0821135	0.0623618	0.04484	0.0822299	0.0294333	0.0380667	0.107848	0.099	0	0.084725	0.0368788	0.0558803	0	0	0	0.0534889	0	0	0.151241	0.0534625	0.129805	0.212866	0.0994474	0.0293611	0.0754935	0.0551288	0.225349	0.229507	0.0813929	0.0770797	0	0.157745	0.0949177	0.0845	0	0	0	0	0	0.0300714	0.110333	0.419045	0.203974	0.0687333	0.111222	0	0.0422267	0	0.0709545	0.0780417	0.134524	0	0.114243	0	0	0.124238	0	0.107942	0.0897222	0.239005	0.0350556	0.108542	0	0	0.077463	0.0640247	0.093451	0.0647037	0	0	0.0330123	0	0	0.0348509	0.0856316	0	0.104281	0	0.0785521	0.156301	0	0.0334444	0.120385	0.144278	0	0	0	0.109292	0.0350556	0	0	0	0	0.111222	0.0962605	0.111222	0.104318	0.1543	0	0	0	0	0	0	0.0658889	0	0.0499011	0.0532037	0	0.0811212	0.0376022	0	0	0.107833	0.0959048	0	0.0728858	0.100202	0	0	0.11017	0.0995625	0.113222	0.0923111	0.120385	0.141317	0.111222	0	0.167378	0.0947043	0	0.0342933	0	0.588599	0	0.0636591	0.0994662	0.0788467	0	0.032	0.110981	0	0.0303333	0.151871	0	0.0941667	0.416096	0.498429	0.0498073	0.0977407	0.041871	0	0.0687333	0.0292899	0.0975798	0.144278	0.0652043	0.112306	0	0.1184	0.0630909	0.0727963	0.0860222	0.0743267	0	0	0	0	0	0.0433194	0	0	0	0	0	0	0.0819833	0	0.0451067	0.0876667	0	0.059902	0.0481852	0.0620816	0.086008	0.0636591	0.144278	0.106956	0.0725067	0.163333	0.0845	0.0757037	0.0512857	0.0338992	0.063186	0	0.0512857	0	0.160889	0	0	0.0422267	0.113253	0	0.0458805	0.0774811	0.070942	0.044	0	0.0880022	0	0	0.035913	0.111222	0	0	0	0.120385	0	0	0	0.06175	0.108815	0	0	0.0350556	0	0.144278	0.0545619	0.163612	0	0.0867634	0	0.0518864	0.111958	0.196275	0.0824444	0	0.0295556	0.0875426	0.0509409	0	0.0592933	0.0787037	0	0.0662683	0.0764971	0	0.140879	0	0	0	0	0	0	0.0412903	0	0.0845	0	0	0.0698205	0	0	0	0	0.0687333	0.0947843	0.487136	0.108581	0.076226	0.0480564	0.108602	0.176862	0.0512857	0	0.111222	0	0	0	0	0	0	0	0	0	0	0	0	0	0	0	0	0	0.230697	0.166333	0	0	0	0.0792801	0.201217	0.0876335	0.0834245	0.111548	0.119204	0.139635	0.106442	0.127436	0.120647	0.0855605	0.101023	0.0881742	0.145609	0.0915323	0.130013	0.1086	0.104308	0.0947806	0.10257	0.112181	0.0849377	0.0708117	0.104945	0.095449	0.0880617	0.117955	0.120683	0.107556	0.0825385	0.105877	0.107073	0.107974	0.0737313	0.0976302	0.0861993	0.0884535	0.108181	0.0930486	0.10447	0.115025	0.0975748	0.0774643	0.136388	0.109469	0.08475	0.0755517	0.102673	0.117862	0.133952	0.116597	0.110426	0.109659	0.10125	0.134524	0.0399247	0	0.0433194	0.149524	0.0379167	0.0742424	0.040358	0.0349931	0.0424069	0.0945458	0.0757939	0.0819833	0.344102	0.217075	0.0629792	0.0630909	0.0644928	0.116449	0.124718	0.092259	0.0584444	0	0.0959048	0	0.0426267	0.0379683	0.0545619	0.0557733	0	0	0	0.394286	0	0	0.204006	0.0721399	0.0726986	0.109292	0.0932132	0.0725714	0.0642105	0.0488063	0.0405965	0.0588065	0.110747	0.0649649	0	0.135197	0.0630909	0	0	0.0514167	0.0771311	0.0555	0.13831	0.113631	0.0496667	0	0.131383	0.132833	0	0.111222	0	0	0.0296316	0.0811212	0	0	0.0421384	0.0350565	0.0910316	0.194548	0.0467083	0.113922	0.0765769	0.144278	0.0512857	0.0297658	0	0	0.0626519	0.0704242	0.0742778	0.44058	0.215175	0.0487197	0.123583	0.0965739	0.0847428	0.0361667	0.272822	0	0.249861	0.311092	0.108876	0	0.0510351	0.0292727	0.0558667	0.0550333	0.0449827	0.0864351	0.17811	0.0736208	0.189457	0.220634	0.189364	0.366429	0.406776	0.239636	0.259661	0.124821	0.121846	0.180332	0.0989333	0.154514	0.172887	0.362388	0.111574	0.134599	0.144611	0.143213	0.175184	0.25346	0.200342	0.170578	0.258883	0.138905	0.176591	0.0753129	0.0852477	0.0359593	0.09275	0	0.0340273	0.39508	0	0.18981	0	0	0	0.0421852	0.050865	0.0624444	0.0736129	0.06852	0.0927544	0	0	0.0519091	0.0625439	0	0.170997	0	0	0.10805	0.0587372	0.0405965	0	0	0	0.0405965	0.166667	0.0324762	0.0695	0.0520635	0.044	0.063124	0	0.121448	0.0734333	0	0.11256	0.0575041	0	0.0628963	0.073619	0.103513	0	0	0.0393229	0.0509273	0.326286	0.0524086	0.273625	0.091716	0.0957713	0	0.0413218	0.0752619	0.169018	0	0.0584444	0.0832568	0	0	0.104672	0.0617111	0.0682784	0.144449	0	0	0.0517681
CCCTGATGTAATGCTC-1_4	0.0338485	0.0447549	0.0884937	0.0840132	0.0429373	0.0495314	0.0956271	0.0990327	0	0.234233	0.11307	0.0365128	0.0683964	0	0.0897241	0.107143	0.0742706	0.0351206	0.052619	0.0683628	0.0473968	0.0795321	0	0.0489167	0	0.0622208	0.0649123	0.0775455	0.093234	0.0467546	0.127448	0.101091	0.118564	0.0427843	0.0463205	0.0449767	0.063125	0	0.0605556	0	0	0.0294783	0.136301	0.0360775	0	0	0.0419785	0.0583333	0.0692034	0.0594297	0.0375	0.128111	0.0455935	0.0573956	0.121545	0.0511167	0.038102	0.136853	0.115867	0.0546667	0.06445	0.0372727	0.0602051	0.0322989	0	0	0.042	0	0.0298596	0.0712837	0.06445	0.138762	0.158003	0.0725056	0.118542	0.0635621	0.0738131	0.192895	0.16235	0.0888143	0.0830943	0.0855833	0.214118	0.119233	0	0	0.282095	0.259636	0	0.124667	0.198375	0.117152	0.439641	0.219934	0	0	0.112667	0.03464	0	0.0506061	0.0736667	0.134857	0	0.0835495	0.144778	0.0766667	0.124667	0.0426667	0.0793913	0.10663	0.251568	0.0434444	0.126875	0	0.0980741	0.0871852	0.0814321	0.1018	0.0749136	0	0	0	0.144778	0.0811667	0.0524561	0.0410526	0.0888667	0.110853	0	0.101833	0.180653	0.0971429	0.0633987	0.0755385	0.144778	0.0446667	0.0499683	0	0.109667	0.0354167	0	0.0519048	0.0835556	0.0904848	0	0.122693	0.161444	0.101788	0.184733	0	0	0	0	0	0	0.0826296	0	0.051956	0.0426667	0	0.0904848	0.0591828	0	0	0	0	0	0.0770365	0.0991365	0.0631324	0	0.124878	0.224146	0	0.0619111	0.0552308	0.038381	0	0	0.123911	0.0845161	0	0.0452	0	0.595497	0	0.0666515	0.0936514	0.0668533	0	0.0552644	0.121095	0.24013	0	0.152937	0	0.0840392	0.420627	0.504553	0	0	0	0	0.0888667	0.0655507	0.119701	0.267667	0.0735054	0.134601	0.0607281	0.141448	0.0638788	0.136481	0.109106	0.15014	0.0934667	0.0745	0.113037	0.0864444	0.125875	0.0711944	0.0650917	0.0700222	0	0.135222	0	0.0431379	0.0528333	0.0558431	0.0463467	0	0	0.0617255	0.0355185	0.088415	0.105986	0.0338485	0	0.0733947	0.06128	0	0	0	0.0743571	0.0356279	0.0685544	0.123583	0.0656667	0.0656667	0	0	0	0.0689867	0.148996	0	0.117547	0.0969242	0.0830652	0.0445098	0	0.0874989	0	0.0605741	0.0503043	0	0	0.0495072	0.109667	0.0755385	0.0752222	0.0656667	0	0.0371667	0	0.0813939	0	0.0741667	0	0	0.0548952	0.177722	0	0.122924	0	0.0446061	0.0662708	0.207144	0.116919	0	0.0610196	0.107064	0.109704	0.0888667	0.0800367	0.0533704	0.0591667	0.0532358	0.0670643	0.221593	0	0.10475	0	0.0950196	0	0	0	0	0.163333	0.0855833	0.0855833	0	0.0552308	0	0	0.0396333	0	0	0.0955392	0.503517	0.116274	0.0531977	0.0941974	0.160718	0.214501	0.113238	0.255778	0	0.11971	0.193481	0.174733	0	0	0	0.163333	0.0651358	0	0.0694565	0.0371351	0	0	0.0918988	0.0940667	0	0	0	0	0	0	0.0811282	0.0762526	0.185487	0.10599	0.0902753	0.103481	0.120476	0.0928358	0.0908583	0.106544	0.116285	0.104672	0.103572	0.0922898	0.152177	0.0967595	0.0933416	0.0960514	0.116808	0.0917219	0.100216	0.108532	0.0921313	0.0891537	0.0947102	0.0865833	0.101984	0.131453	0.0976817	0.107272	0.0921094	0.0980707	0.104487	0.0829728	0.0917364	0.116806	0.0942715	0.0970152	0.0922245	0.0837018	0.0942933	0.0949062	0.105864	0.0863615	0.123088	0.111774	0.097935	0.0930333	0.0925567	0.104345	0.116808	0.111171	0.105884	0.0745	0.0864015	0	0.0591828	0.0591667	0	0.144711	0.02965	0.0913106	0.0333333	0.0613056	0.0512814	0.0742958	0.0634091	0.0396333	0.337762	0.206037	0.129875	0	0.116246	0.0362899	0	0.0880441	0	0.051193	0.23719	0	0.0429733	0.0792698	0	0.0562933	0.20897	0.0308485	0	0.38998	0.0971429	0.0766667	0.204529	0.0549465	0.0604932	0	0.0698957	0	0.0595497	0.0629369	0	0.0591828	0.0987368	0.0537193	0	0.0876966	0	0	0.0903704	0.0311458	0.0688251	0.0362549	0.129681	0.0970964	0.0697647	0.0675455	0	0.0501765	0	0	0	0	0	0.0638788	0	0.0311458	0	0.0531977	0.0908692	0.192882	0.0522188	0.110694	0.0554231	0.144778	0	0	0.0696	0	0.0720593	0.108606	0.110196	0.439379	0.203127	0.0354697	0	0.116335	0.11878	0.0579412	0.281459	0.0395682	0.255735	0.307841	0.0857599	0.05535	0.0549474	0.0549848	0.0577176	0.127895	0.0810952	0.116632	0.144746	0.0703667	0.244761	0.275004	0.238077	0.335844	0.464168	0.223706	0.312083	0.161241	0.173195	0.231063	0.109571	0.195833	0.226943	0.313628	0.121543	0.138594	0.137816	0.140897	0.172089	0.26142	0.209001	0.204755	0.252863	0.189445	0.2222	0.109037	0.0869199	0	0.100513	0.0564561	0	0.389545	0.0393958	0	0	0	0.053746	0	0.0636088	0.0354167	0.0930968	0.0463467	0.135193	0	0	0.125773	0.145082	0.233833	0.207205	0	0	0.144494	0.0670962	0	0	0	0.123911	0	0	0.0396667	0.0584187	0.0358095	0	0.085478	0	0.129315	0.0605515	0.0314839	0.0565714	0.0360163	0.0414023	0.0649333	0.16081	0.113101	0	0.0905374	0.0697083	0.0895818	0.0971429	0.04	0.2295	0.126679	0.0957155	0	0.0988046	0.0442976	0.177434	0	0.0845	0.131809	0.127542	0.109667	0.129265	0.0700222	0.10811	0.152592	0.109185	0.240491	0.190083
GAAGTAAAGTAATTGG-1_4	0.0777273	0.0538235	0.0624557	0.0555842	0.0585743	0.0523036	0.0673663	0.0734379	0.0945714	0	0.127674	0	0.0849189	0	0.0676322	0.0560381	0.0793529	0	0.0354921	0.062649	0.0563571	0.0815833	0	0	0	0.0624848	0.0774386	0.0570455	0.0946584	0.0509377	0.131105	0.0905549	0.118062	0.0346405	0.0346282	0.0336589	0.0644583	0.0364545	0.0640606	0.0833333	0	0	0.139322	0.0389922	0.0531481	0	0.0668387	0.0744144	0.0908277	0.0531325	0	0.112634	0.0610163	0.0333067	0.0979216	0	0.0432471	0.102986	0.0387333	0.0296667	0.0652833	0	0.0558205	0	0	0	0	0	0.0345789	0.0378936	0.0900958	0.138652	0.141093	0.0908568	0.0508889	0.0463725	0.0583939	0.170135	0.143971	0.0918262	0.0689686	0.108	0.142902	0.13894	0	0	0	0	0	0	0.14406	0.102424	0.434391	0.21434	0	0	0	0	0	0	0.0506333	0.230476	0	0.0367748	0.167056	0	0.137905	0.0416667	0.0471884	0.128593	0.255597	0.0728611	0.102792	0	0.0965926	0.0920926	0.091284	0.109341	0.115901	0	0	0	0.272111	0	0.0686842	0	0	0.0973286	0	0.0963125	0.165748	0	0.0752288	0	0	0.109014	0.0847778	0	0	0	0	0	0	0	0	0.092181	0.109667	0.0646212	0.159467	0.109667	0.109667	0.122762	0	0	0	0.0296667	0	0.0748938	0.0416667	0.0945714	0	0.0824946	0	0	0	0	0	0.0991005	0.111133	0.0417534	0	0.0954793	0.0622917	0.0576667	0.108978	0	0	0	0	0.111289	0.0774839	0	0.05984	0	0.600188	0.029087	0.0559242	0.115089	0.111307	0	0.0924368	0.116133	0.230537	0.0300588	0.155613	0	0	0.425463	0.508856	0.031125	0	0.0309032	0.109667	0	0.0837826	0.151703	0.142556	0.0899355	0.124185	0.0757544	0.146595	0	0.109422	0.0814333	0.138653	0.1724	0.0296667	0.0746667	0.0576667	0.0833333	0.0728611	0.041945	0	0	0.174622	0	0	0	0.043451	0.0446667	0.0866667	0	0.0592549	0.0371296	0.0938005	0.10985	0.056	0.109667	0.0464386	0	0	0	0	0	0.0533178	0.076414	0.0833333	0	0.050619	0	0	0	0.05984	0.13667	0.0401053	0.0295597	0.0762348	0.100196	0.0815686	0	0.114472	0	0.0416667	0.0355072	0	0	0.100435	0	0	0.128111	0.111	0	0.0305833	0	0.198	0	0	0.109667	0	0.0483619	0.170967	0	0.108397	0	0.113288	0.119375	0.210903	0.0580808	0	0.0600523	0.110719	0.0718387	0.0678	0.0680867	0.0565926	0	0.0813659	0.0794737	0.147074	0	0.102792	0	0.131294	0	0	0.0678	0.0518065	0.109667	0.0833333	0	0.050619	0.0538462	0	0	0	0.154444	0	0.0863627	0.50546	0.0794444	0.0788023	0.0665231	0.138203	0.184982	0.120952	0.165778	0	0.0631014	0.182963	0.165267	0	0.0622424	0	0.3075	0.0326667	0	0	0.0385045	0	0	0.0485714	0.0292933	0	0	0.0622424	0	0	0	0.0313026	0.0877148	0.22047	0.109924	0.0808988	0.113903	0.100325	0.0984146	0.119897	0.0924577	0.108653	0.089068	0.10769	0.0892663	0.123951	0.0810713	0.115705	0.0989818	0.105718	0.0836315	0.106411	0.129648	0.100923	0.092905	0.132529	0.0951633	0.0978307	0.131765	0.147499	0.103985	0.079665	0.109939	0.0881218	0.0988673	0.0945306	0.10201	0.0815326	0.116849	0.116162	0.100389	0.104303	0.102834	0.10017	0.0822355	0.108887	0.114905	0.0947833	0.0930067	0.08028	0.0986269	0.121549	0.0938209	0.0827861	0.0437879	0.0674848	0	0.0309032	0	0.0616667	0.133513	0.0292	0.0815303	0.111975	0.0291667	0.0589957	0.0879667	0.0575939	0.123267	0.341088	0.207843	0.0455	0	0.044087	0.0722609	0.0332564	0.0791185	0	0.0742105	0	0.0945714	0.0670533	0.130095	0.0354857	0.05916	0.228242	0.030303	0.0801818	0.390594	0.122762	0.0965926	0.217538	0.101984	0.0533333	0	0.0544172	0	0.0633567	0.0418468	0	0.0372688	0.11996	0.0334971	0.118872	0.0583504	0	0	0.0416667	0.07725	0.0657268	0.0818824	0.12659	0.076739	0.0358627	0.0748788	0.0711333	0.103039	0	0.109667	0.0576667	0	0.0345789	0.0801818	0	0.057	0.0295597	0.0446441	0.109365	0.198405	0.0645833	0.0586444	0.0522564	0.154444	0	0	0	0	0.0678593	0.0602323	0.11865	0.42995	0.203556	0.0366212	0	0.0977875	0.115331	0.0739804	0.288236	0	0.265449	0.31229	0.115355	0	0.0401053	0.0437879	0.0356235	0.127867	0.0540693	0.0914134	0.161571	0.0564583	0.237057	0.281267	0.235857	0.331305	0.454372	0.264941	0.306029	0.158941	0.177461	0.215008	0.114951	0.18186	0.206217	0.302099	0.109267	0.131714	0.139229	0.140193	0.167868	0.257172	0.203649	0.19599	0.247252	0.183601	0.208738	0.113685	0.102205	0	0.0974363	0.057614	0	0.380006	0.0305833	0.187143	0.03392	0.044087	0.0454444	0.0416667	0.0560661	0.0346667	0.0309032	0.0705867	0.124281	0.0746667	0	0.17903	0.17783	0.164333	0.197231	0	0	0.123199	0.0470897	0.0401053	0	0	0.0610222	0.0401053	0	0	0.0823171	0.0290952	0	0.0861447	0.0469206	0.119189	0.0953818	0	0.105905	0	0	0.0766519	0.050619	0.0970437	0	0.0800136	0.0805625	0.0944788	0	0.0518065	0.222583	0.117185	0.0860251	0	0.0749425	0.123238	0.183278	0	0	0.138914	0	0	0.177225	0	0.102275	0.151837	0.0965926	0.092193	0.141707
AGACCATGTACACGTT-1_4	0.0531894	0.0562549	0.0848755	0.0738119	0.0569373	0.0686106	0.0522112	0.0630392	0.123238	0	0.0937209	0.0402051	0.0616486	0.0950952	0.106011	0.0146476	0	0.0347589	0	0.0448437	0.0382302	0	0	0	0	0	0	0.0294394	0.0535735	0	0.0748326	0.0597439	0.0364978	0	0.0177436	0.0364341	0	0	0.0118384	0	0	0	0.0462842	0	0.0927685	0	0.0596452	0.0771712	0.136811	0	0.0329907	0.0735485	0.156431	0.0529244	0.0745223	0.1622	0.0913294	0.0741667	0	0.0190988	0.0623458	0.0502576	0.0573547	0	0	0.0313039	0.0556889	0.0164722	0.0294825	0.0601986	0.0691375	0.0965519	0.141903	0.146172	0.0630486	0.0912026	0.0838333	0.162618	0.124019	0.122636	0.0835702	0.118875	0.0590392	0.0948876	0.0871389	0.00716667	0.00752381	0.00684848	0	0.00752381	0.0416071	0.0802803	0.425457	0.216608	0	0	0	0.0356133	0	0.0317803	0.0378625	0.106143	0.123238	0.0722523	0.110278	0.0750741	0.128762	0	0.0487101	0.0596111	0.237422	0.0513472	0.0632708	0.00696296	0.00696296	0.0735926	0.0856543	0.0945529	0.0883704	0	0	0.0342346	0.00811111	0.0101111	0.0496842	0	0.00686667	0.108877	0.00686667	0.119349	0.167337	0.00752381	0.0801765	0.00994872	0	0.116464	0.0898651	0	0.00716667	0.00927778	0	0	0	0	0.0145556	0.0799316	0.157056	0.0368409	0.0962333	0.00811111	0.00811111	0.00752381	0	0	0	0.0127407	0.00901449	0.0798462	0.0440185	0	0.0625758	0.0672473	0.00752381	0	0.00983333	0.100619	0.0527018	0.104868	0.122673	0.0561279	0.0886111	0.0719392	0.00983333	0.0165556	0.0149778	0.00697436	0.0836349	0.0145556	0	0.0558444	0.0916667	0	0	0	0.587166	0.0691449	0.0317803	0.0842854	0.06836	0.00996296	0.0982299	0.127166	0	0.0144118	0.165321	0	0.0811176	0.411743	0.495379	0.045651	0.00696296	0.0112473	0	0.0797667	0.0308478	0.116747	0.00811111	0.0901505	0.124588	0.0590351	0.118825	0.0804848	0.0976667	0.0602222	0.0762733	0.00724444	0.0297685	0.0750741	0	0	0.0446389	0.0501193	0.0481111	0.0133333	0	0	0.0358046	0.00826667	0.0598039	0.0680133	0.0804848	0	0.0935882	0.0127407	0.0818458	0.097445	0.0378939	0	0.137061	0.0982	0	0	0	0	0.039093	0.0503649	0.00716667	0.0723095	0.00709524	0	0	0.00752381	0.04684	0.113776	0.0883509	0.0615849	0.0867197	0.0820688	0.201412	0	0.100035	0.050881	0.00781481	0.0106957	0.00811111	0.153833	0.0508841	0.088625	0.00697436	0.138889	0.120238	0	0.0139583	0	0.125333	0	0.0108889	0.110278	0.110278	0.077419	0.157794	0	0.113086	0.0750741	0.114136	0.0641042	0.185711	0.0327576	0	0.0348235	0.102411	0.0481667	0.0107333	0.0733233	0.00781481	0.07975	0.0546016	0.0801637	0.00781481	0.00684848	0	0	0.0121569	0	0	0.00686667	0.0112473	0	0.00716667	0	0.00709524	0.0571026	0	0.096963	0.0487667	0.00811111	0.00686667	0.063451	0.487577	0.0640444	0.0506949	0.0845769	0.114149	0.155496	0	0	0	0.0367754	0.101259	0.0917333	0	0	0	0	0.0328025	0	0	0	0	0	0.0435089	0	0.00741667	0	0	0	0.11941	0.216333	0	0.0825241	0.221261	0.109345	0.0828673	0.123503	0.137327	0.124189	0.086335	0.112566	0.137322	0.0765373	0.108628	0.0859213	0.184066	0.111224	0.12201	0.108221	0.118658	0.0909313	0.114095	0.113791	0.100616	0.0866822	0.107801	0.107944	0.10321	0.154055	0.140023	0.102335	0.078759	0.0982828	0.101103	0.103168	0.084602	0.118474	0.087488	0.0929492	0.116129	0.102281	0.107405	0.0930854	0.104759	0.095539	0.136327	0.137703	0.0998667	0.0800117	0.11413	0.132675	0.126098	0.0871675	0.101816	0.0563864	0.112068	0	0.039871	0.0743889	0.0141111	0.128358	0.0657417	0.0800038	0.0413951	0.0526389	0.0572987	0.0666958	0.0461242	0.0753667	0.346886	0.213811	0.01225	0.00684848	0.189261	0.0407101	0.0454359	0.102868	0.0840556	0.0100702	0.0950952	0	0.0316867	0	0.0146476	0.0640867	0.0103636	0.0734242	0.0804848	0.400301	0	0	0.202805	0.0656543	0.109365	0.088625	0.134721	0.00709524	0.0803947	0.0741622	0.0100702	0.086	0.116188	0.0895906	0.126872	0.0589615	0.00684848	0.00752381	0	0.0355313	0.0464372	0.0132745	0.156032	0.0596265	0.0765686	0.110576	0.016	0.106657	0.106544	0.00811111	0.00688889	0.101259	0.0335526	0.0696061	0.00752381	0.0903958	0.0347358	0.0550904	0.0698692	0.188625	0.0597656	0.131667	0.0531859	0.0145556	0.00709524	0.0556847	0.0878667	0.00716667	0.0572333	0.0584747	0.0581765	0.43819	0.211782	0.0448333	0.122708	0.105131	0.154197	0.0835	0.282867	0.0368447	0.263411	0.317198	0.102837	0.00826667	0	0.0169697	0.0674039	0.0866952	0.0597706	0.101089	0.154566	0.0373792	0.198373	0.238619	0.187564	0.352855	0.421257	0.324593	0.272831	0.113123	0.135589	0.187421	0.0905493	0.159138	0.166321	0.317574	0.11121	0.123378	0.125149	0.131514	0.151583	0.240694	0.183878	0.141336	0.237018	0.150112	0.17312	0.0999591	0.0879013	0	0.0907598	0	0.0306831	0.379678	0	0.106143	0.0481333	0.00901449	0.0724841	0.00781481	0.0579504	0.00927778	0.0903441	0.0510133	0.0969649	0.0793704	0	0.0490909	0.0483509	0	0.165238	0.00684848	0.0101111	0.105754	0.0391667	0.00803509	0	0	0.161733	0.00803509	0.00716667	0.0979524	0.0912317	0.0145873	0.00760784	0.0557597	0.00850794	0.150552	0.0738515	0.0112473	0.109536	0.139585	0.039931	0.0856074	0.194857	0.109825	0.0502576	0.044966	0.0115417	0.0445091	0.193714	0	0.0168333	0.0100988	0.0881618	0.00752381	0.0421494	0.0693214	0.159547	0.00696296	0	0.0988423	0.00741667	0	0.100441	0.00724444	0.103459	0.157239	0.106259	0.0604912	0.0640688
ACTCCCACAGGATCTT-1_4	0.0362879	0	0.103823	0.0658746	0.0561089	0.0668581	0.0631419	0.0662353	0	0	0.0800775	0.0380769	0.0591486	0	0.0396667	0.117962	0.0750392	0	0.0540635	0.0692891	0	0.0851026	0	0	0.0325312	0.0849567	0.0844211	0.0657992	0.117197	0.0493333	0.144961	0.108063	0.132218	0.0617712	0.0950705	0	0.110646	0.0392879	0.0373232	0	0.0628611	0	0.20406	0	0	0	0	0	0.0654774	0.0358916	0.0391944	0.126969	0.0356626	0.0341378	0.128471	0.0307583	0	0.0920862	0.0982333	0.0471111	0.0689292	0	0.0607735	0	0	0	0	0	0.0370175	0.0717695	0.0660833	0.114413	0.162231	0.0607673	0.118674	0.0406307	0.0615354	0.174392	0.168579	0.0737238	0.0571342	0.091125	0.256039	0.121861	0	0	0	0	0	0	0.163333	0.10275	0.421517	0.217294	0	0	0.120056	0.0364133	0	0.0704621	0.0770792	0.142	0	0.0810811	0.165	0	0	0.054537	0	0.0987963	0.256731	0.0372639	0	0	0	0.0511296	0.0841852	0.097898	0	0	0	0	0.276389	0	0.0354825	0	0	0.103539	0	0.0771406	0.187462	0	0.0801634	0.126308	0.158	0.0764638	0.0684365	0	0	0.0372639	0	0.0550714	0.0628611	0.0679091	0.148278	0.0799183	0	0.0304773	0.170633	0	0	0	0	0	0	0.0818889	0	0.0559194	0	0	0	0	0	0	0.0599792	0.127667	0	0.0771804	0.0939111	0.0901416	0.0769722	0.126681	0.16475	0.0769722	0.110667	0.0716667	0	0	0	0.132533	0.065457	0	0.0760533	0	0.599136	0	0.0466212	0.101329	0.0838867	0	0.0661724	0.104073	0.28	0.0318922	0.140765	0	0	0.429094	0.509203	0.0347448	0	0	0	0	0.0673261	0.141998	0.120056	0.0879032	0.134389	0.0354825	0.130154	0.0679091	0.152763	0.119944	0.17242	0.0520222	0.0905463	0.112259	0.0858611	0.126625	0.0763472	0.0490336	0	0	0.118311	0	0	0.0503167	0	0.0364133	0	0	0	0.0558333	0.0957732	0.118491	0.0704621	0	0.0310263	0	0.120056	0.0628611	0	0	0.0470388	0.0750526	0.124	0	0.0550714	0.148278	0	0.103476	0.04552	0.121567	0	0.0339308	0.0670606	0.0798297	0.0471176	0	0.0782252	0.0550714	0.0609074	0.0505652	0	0	0.0496522	0	0.0716667	0.136167	0.117905	0	0.0600208	0.100407	0.083303	0	0.133111	0	0	0.0632667	0.171117	0	0.118641	0	0.120856	0.0493958	0.215573	0.109646	0.148278	0.0896275	0.115028	0.0963871	0	0.0764367	0.094	0	0.0585285	0.0465614	0.094	0	0.0493958	0	0	0	0	0	0.032914	0.148278	0.112292	0.091125	0	0	0	0.100407	0.165333	0	0	0.0577304	0.499957	0.0833148	0.0732316	0.0711795	0.164496	0.203401	0.117905	0.120056	0	0.0650072	0.283556	0.2558	0	0.0886061	0	0.333056	0.0349753	0	0.0458841	0	0	0.0577778	0.072256	0.0481333	0	0	0	0	0	0	0.0711538	0.0716564	0.163965	0.0772687	0.0930896	0.122679	0.110864	0.0963798	0.09292	0.105376	0.107226	0.0939685	0.0948633	0.0939732	0.119954	0.0851791	0.0992819	0.10941	0.11076	0.0898459	0.0960713	0.0828803	0.0808721	0.0841572	0.088268	0.100687	0.116222	0.113442	0.123799	0.104303	0.0854855	0.106194	0.105959	0.0999405	0.0881854	0.104083	0.0862595	0.105206	0.0945595	0.0921307	0.122275	0.10766	0.111486	0.0856086	0.108233	0.110308	0.0932817	0.0940267	0.110938	0.0933798	0.130796	0.0975522	0.0957811	0.0517955	0.0879318	0	0.0701935	0	0	0.123566	0	0.0801932	0.0349753	0.0545417	0.0345584	0.0639667	0.0523273	0.04185	0.338421	0.215513	0	0	0.117246	0.0382174	0.0356538	0.0953251	0.0769722	0	0	0	0.03054	0.0955238	0	0.06234	0	0	0	0.392939	0	0	0.221086	0.0950453	0.0986301	0	0.080551	0	0.0501287	0	0.0522982	0.0383763	0.130143	0.0590234	0	0.10906	0.147879	0.127667	0.109333	0.0547292	0.0460656	0.0318922	0.137522	0.0878835	0.0577647	0.0392879	0.0858333	0.0527843	0	0.148278	0	0	0	0	0	0	0	0.0480904	0.116053	0.191891	0.0612552	0.10145	0.0748974	0.120056	0	0	0	0	0.0772481	0.0838485	0.122402	0.435892	0.203939	0	0	0.110335	0.107801	0.0948431	0.272788	0	0.254836	0.305625	0.0961738	0.0503167	0.104737	0.0743106	0.0654118	0.113295	0.056329	0.116383	0.13996	0.0668125	0.240335	0.266302	0.241637	0.322947	0.45907	0.21218	0.310714	0.152589	0.166024	0.230457	0.0908768	0.18645	0.223492	0.310832	0.135231	0.139908	0.139938	0.135995	0.173864	0.262226	0.200584	0.19257	0.249386	0.195963	0.221152	0.113227	0.0934115	0	0.0955564	0.0522982	0	0.382983	0	0.103476	0.0739333	0	0.0445794	0	0.0648815	0	0	0.0783733	0	0	0	0.111561	0.140269	0.125625	0.193914	0	0	0.111683	0.0508333	0	0	0	0.0633111	0	0.091125	0.0657857	0.0672033	0	0	0.110824	0	0.0984713	0.0572455	0.0383763	0.0597381	0.0521138	0	0.0657852	0.0671667	0.115363	0	0.0675918	0.0684479	0.105788	0.264571	0.032914	0.179917	0.0719383	0.10548	0	0.0774598	0.128	0.173102	0.0815926	0	0.108227	0	0	0.145784	0	0.102004	0.147122	0.113296	0.146316	0.164967
GCATGATCACGGCGTT-1_4	0.0800758	0.0573186	0.113241	0.0735545	0.0689043	0.0459934	0.137818	0.0766732	0.0129524	0.0183333	0.113403	0.0388974	0.0696532	0.14081	0.0534483	0.137457	0.0730059	0.0398156	0.0288968	0.125888	0.0380198	0.0829119	0	0.0305903	0.0405	0.113662	0	0.0788295	0.106727	0	0.133518	0.0928821	0.0937378	0.0362222	0.0695962	0.0157829	0.0497708	0.0767576	0.0604444	0.11825	0	0.0322391	0.148393	0.0366628	0	0	0	0	0.0628531	0.070245	0.0366111	0.13743	0.0483252	0.0390756	0.125947	0.0567167	0.0355255	0.151756	0.0873833	0.0309321	0.0372042	0.0104848	0.0656004	0.0313908	0	0.0298137	0.0335444	0	0.0311842	0.0671915	0.0442417	0.118225	0.162148	0.0694094	0.134125	0.0713954	0.0589217	0.185543	0.167137	0.0538429	0.0678071	0.091875	0.168255	0.0996847	0.0100556	0.0119167	0.24719	0.084697	0	0	0.0784881	0.17675	0.462824	0.209586	0.0823	0.108278	0.0144444	0.0767733	0	0.0900379	0.0929167	0	0.104333	0.106243	0	0.0282222	0	0.045463	0.0206667	0.144722	0.262133	0.0982639	0.0653333	0	0.165	0.0585556	0.105016	0.118224	0.038037	0.0822917	0.0614848	0.0988765	0	0.0846389	0.0143509	0.0396667	0.0106667	0.165258	0.0746333	0.0798021	0.175209	0	0.0557778	0.0532051	0.150833	0.084058	0.0593333	0	0.0119167	0	0.257444	0.0500238	0.0100556	0	0.227667	0.0946269	0.162556	0.0569167	0.245633	0.0144444	0	0.093381	0.0737407	0.0669667	0.0129524	0.133574	0	0.0812894	0.00992593	0	0.0172727	0	0.093381	0	0.0849583	0.115286	0.0100351	0.0992443	0.106522	0.088863	0.0100556	0.116484	0	0.131806	0.169978	0.125667	0.0762381	0.138556	0	0.0643333	0.0500323	0.0106667	0.0141333	0.0823	0.599559	0.0183333	0.0761364	0.092	0.0608467	0.0412037	0.0711609	0.129148	0.104556	0.0419216	0.158945	0	0.0727843	0.430793	0.511129	0.0233958	0	0.0124731	0	0.0851333	0.0899855	0.133495	0.163611	0.0974086	0.131245	0.0527982	0.140873	0.0989091	0.0822185	0.0615556	0.120547	0.130156	0.0403148	0.0737407	0.0569722	0.0119167	0.135806	0.0498471	0	0.06975	0.0694444	0	0.0393218	0.0584333	0.0666275	0.04392	0.010303	0	0.00984314	0.0826759	0.085263	0.104475	0.0741742	0.156222	0.0884825	0.0591733	0.162556	0.0841111	0.0111852	0.0737381	0.118705	0.103723	0.16225	0.0500238	0.0500238	0.163611	0	0.0129524	0	0.127288	0	0.0564717	0.0814091	0.0525725	0.061	0	0.0818786	0.00980952	0.0539815	0.0808551	0.138556	0.108278	0.0384783	0	0.0841538	0.0910278	0.0792143	0	0.0902917	0.11063	0	0.0144444	0.0439028	0	0.0144444	0.0339905	0.178748	0	0.105131	0.105704	0.0749167	0.0686667	0.206299	0.0129899	0	0.0603072	0.108826	0.0500806	0.0106667	0.0759567	0.107889	0.0569722	0.0693821	0.0861871	0.0412037	0.010303	0.0497708	0	0.0429608	0.108278	0	0.0106667	0.0586882	0	0.105	0.0119167	0.00980952	0.00989744	0	0	0.04215	0.275444	0.0183333	0.112652	0.510304	0.0968148	0.0683785	0.0792282	0.142611	0.201695	0.0555	0.121056	0	0.0851232	0	0	0	0	0	0.0144444	0.0115062	0	0.0289058	0.0292883	0	0	0.0664851	0.03526	0	0	0.203939	0.214889	0.0730769	0.130286	0.0358923	0.0746306	0.216394	0.106715	0.0877048	0.119478	0.104449	0.108524	0.113108	0.122972	0.106804	0.0918342	0.118795	0.0809363	0.158218	0.0918159	0.0937164	0.114745	0.105869	0.0909447	0.104905	0.0869573	0.0809226	0.102048	0.106472	0.115835	0.102534	0.150882	0.104472	0.109044	0.112152	0.0891869	0.127327	0.105888	0.0988061	0.0978823	0.103395	0.0918477	0.113243	0.0837655	0.118667	0.12771	0.105304	0.10067	0.121432	0.10826	0.112685	0.0942567	0.102182	0.0883267	0.108561	0.118385	0.0932587	0.057947	0.143068	0	0	0.0100556	0.0856944	0.133758	0.0412	0.0586477	0.110235	0.0188611	0.0928528	0.0958125	0.0554212	0.0216667	0.350063	0.215177	0.00979167	0.010303	0.136478	0.12113	0.0789103	0.103854	0.0633611	0.0181053	0.104333	0	0.0516333	0.0492857	0	0.0224667	0.084697	0.0153131	0.010303	0.40321	0.129857	0.102111	0.207643	0.0835021	0.0615799	0.0822917	0.0875283	0	0.0715731	0.0613514	0.0733333	0.109108	0.109489	0.0505263	0.0812308	0.104051	0.010303	0.129857	0	0.015125	0.103579	0.0132549	0.139986	0.0857028	0.0583922	0.146788	0.0779667	0.0719314	0.0100351	0.108278	0.125417	0.102444	0.061614	0.0172727	0.093381	0.0512917	0.059327	0.0232316	0.0729494	0.189839	0.0609635	0.102733	0.0351987	0	0.00980952	0.0362703	0.0106667	0	0.061263	0.0153131	0.0716209	0.445389	0.193921	0.0340985	0	0.113549	0.106995	0.0636765	0.279024	0.0307424	0.250412	0.316655	0.0853602	0.04215	0.0532632	0.0399015	0.0736275	0.108781	0.263476	0.0925	0.191429	0.0631083	0.22948	0.268399	0.239021	0.332936	0.457849	0.224719	0.318037	0.163898	0.174511	0.227396	0.107478	0.198023	0.209398	0.30948	0.128825	0.137893	0.142686	0.142882	0.18454	0.267307	0.205193	0.184847	0.266093	0.188608	0.221664	0.117233	0.087838	0.0152033	0.0944706	0	0	0.3863	0.0630833	0.130286	0.0141333	0.014	0.0651905	0.00992593	0.0683251	0.01725	0.0728817	0.0110667	0.0733333	0	0.0178333	0.162424	0.121994	0.105	0.18447	0	0.0100556	0.122068	0.0273205	0.0140702	0	0	0.0741333	0.0100351	0.0119167	0.0144762	0.098565	0.0154921	0.133412	0.0937855	0.0139683	0.131897	0.0613515	0.0331075	0.098619	0.0583171	0.0376552	0.0948222	0.00980952	0.0992207	0.0104848	0.0939796	0.117125	0.0497758	0.104333	0.0389677	0.091875	0.157506	0.0988717	0.093381	0.0746897	0.0466429	0.193536	0.0737407	0.0100556	0.229133	0.0705208	0	0.153225	0.00977778	0.113459	0.151606	0.113704	0.100211	0.125583
GTAACACTCCATACAG-1_4	0.0651288	0.0316863	0.0961203	0.0423663	0.0808317	0.042868	0.0858812	0.064915	0.0928571	0.0666	0.0849767	0.0375812	0.0415225	0.0928571	0.0653678	0.0714762	0	0	0.0353889	0.0628171	0.0471349	0.0733862	0	0.0330208	0.0667292	0.0335931	0.0342544	0.0393674	0.0572836	0.0391538	0.0780986	0.0649756	0.0494578	0	0.0292308	0.0527442	0.105896	0.0484697	0	0	0	0	0.0466393	0	0	0	0.0627527	0.055027	0.047435	0.167161	0	0.0879267	0	0	0.0893922	0	0.0354824	0.120095	0.0975667	0	0.0862667	0	0.057515	0	0	0.0378333	0.0586333	0	0.0290702	0.15878	0.0665875	0.119526	0.229691	0.0774765	0.0289167	0.0795065	0.0553965	0.225567	0.277062	0.0753571	0.0746226	0	0.100294	0.10891	0	0	0	0	0	0	0.0466012	0.0477197	0.420642	0.209802	0.1302	0	0	0.0778133	0	0.0951667	0.106463	0.351619	0	0.0851982	0	0	0.24	0.0872778	0.087	0.0872778	0.242098	0	0.107208	0	0.0733333	0.0854907	0.085465	0.100698	0.0733086	0	0	0	0	0.0730833	0	0	0	0.105106	0	0.0361823	0.174167	0	0.0640392	0.138256	0	0.0712029	0.0711905	0	0	0	0	0	0.0566667	0.0611515	0.2465	0.105671	0.2465	0.098947	0.1499	0	0	0.211857	0	0	0	0.0856852	0	0.0552967	0	0	0.0611515	0.0842581	0.121	0	0.118208	0.121	0	0.10392	0.111341	0.0671142	0.136917	0.104182	0.114083	0.1955	0.158133	0.0680769	0.110683	0.107667	0	0.167822	0.0732419	0	0.0444933	0	0.597803	0	0.0976061	0.102804	0.0861467	0	0.0380575	0.135267	0.041	0.0297059	0.159227	0	0.0752451	0.427029	0.508643	0.046224	0	0.0415591	0	0.0666	0.0624855	0.119347	0.292556	0.144237	0.10752	0.0759123	0.12977	0.0862727	0.0847333	0.08615	0.115327	0.0654889	0.0293333	0	0.0566667	0	0.0477917	0	0	0	0	0	0	0	0.0917451	0.04132	0.0790606	0	0.0543333	0.0646667	0.0786463	0.0965056	0.057697	0	0.0934737	0	0.1405	0.0730833	0	0	0.0545891	0.0718632	0	0	0	0.1405	0	0	0	0.106874	0	0.0863019	0.0800038	0.0808623	0.0801569	0.0733333	0.105647	0.0497619	0.041	0.0626377	0.107667	0	0.0435507	0	0	0	0	0	0.0669375	0.0952222	0	0	0.0803889	0	0.107667	0.0351333	0.1559	0	0.109121	0.0733333	0.131902	0.156	0.196093	0.0828283	0	0.0633595	0.0977473	0.0740161	0.1499	0.06874	0.0763333	0	0.0539675	0.0882807	0.0872778	0	0.04475	0	0.0917451	0	0	0	0	0.213667	0.0818333	0.116375	0	0	0	0.0733333	0.08375	0	0.0863	0.100588	0.490387	0.084763	0.0779153	0.0741333	0.091772	0.164068	0	0	0	0.0331087	0	0	0	0	0	0	0	0	0	0.0291892	0	0	0	0	0	0	0.0922727	0.164722	0.0741795	0.132333	0	0.107203	0.177823	0.102038	0.0908507	0.103866	0.130355	0.122226	0.122148	0.110774	0.132967	0.0781194	0.107133	0.0701859	0.148262	0.101403	0.119167	0.100663	0.112342	0.0839598	0.114439	0.111414	0.102003	0.0782021	0.0964992	0.0951752	0.0660317	0.149527	0.102858	0.125092	0.0889145	0.114027	0.0922487	0.102889	0.0714898	0.128746	0.0936065	0.079247	0.127642	0.0885444	0.109003	0.125457	0.0972194	0.0793234	0.111235	0.129383	0.0790533	0.104182	0.09293	0.0946103	0.137129	0.105231	0.119116	0.138833	0.118258	0	0.0804624	0	0	0.151923	0.0905917	0.086447	0.0322222	0.0611736	0.0583723	0.100775	0.0821788	0.08375	0.339428	0.218151	0	0	0.135072	0.0784058	0.0678846	0.106061	0.126083	0	0.211857	0.132333	0.0290533	0.110683	0.0533048	0.05124	0.11897	0.0551818	0.0611515	0.394407	0.121	0.0952222	0.203702	0.0502222	0.0798219	0	0.0844558	0.119167	0.0585556	0.0659099	0.127158	0.0305161	0.111752	0.0409825	0	0.0985641	0	0	0.137963	0.0822708	0.102672	0.0997451	0.151841	0.0821807	0.103206	0.0484697	0.163083	0.0997451	0	0.1405	0	0.0733333	0.045807	0.11897	0	0.0959896	0.0345472	0.0550113	0.114473	0.203645	0.0880208	0.1282	0.0292308	0	0	0.0345135	0	0	0.0721	0.108071	0.10801	0.434483	0.214094	0.147924	0	0.0973639	0.124835	0.0855196	0.275711	0.0362273	0.250138	0.317865	0.0954427	0.0536833	0.0394737	0.0863712	0.0429647	0.0411714	0.0541515	0.0837468	0.163813	0.0671458	0.200045	0.230548	0.196191	0.348004	0.413344	0.218522	0.265199	0.130663	0.132877	0.185403	0.0875435	0.156962	0.165027	0.362635	0.112945	0.129169	0.140514	0.140942	0.179533	0.23961	0.18669	0.149978	0.249624	0.137507	0.189245	0.0846401	0.0924209	0	0.101426	0	0.0336557	0.393417	0.0587188	0	0	0.0349855	0.0674802	0	0.0521405	0	0.119796	0	0.0394737	0	0.0381333	0.0514697	0.0747602	0	0.164837	0	0	0.0931165	0.0292308	0	0	0	0.0894667	0	0	0.03875	0.0637967	0	0	0.0731292	0.0369524	0.117471	0.0962515	0.0410645	0.126155	0.158301	0.0407931	0	0.160357	0.074331	0	0.0589592	0.0607813	0	0.211857	0.0417849	0	0.0630741	0.0913821	0	0.0964598	0.0771429	0.169156	0	0	0.107691	0	0	0.0739804	0	0.0598627	0.152522	0	0	0.0906304
CATACAGAGTTACTCG-1_4	0.0885227	0.0684559	0.11188	0.0828086	0.0669274	0.0762574	0.0890957	0.0897451	0	0.077	0.0954496	0.0568462	0.0728514	0.118095	0.0552299	0.117733	0.0766392	0.0341064	0.0371587	0.074059	0.0520952	0.0920176	0.0334533	0.0178264	0.0302187	0.0884069	0.0464649	0.0992689	0.112907	0.0559597	0.157825	0.0932297	0.118813	0.0623333	0.0414744	0.0377209	0.05125	0.0785455	0.0728889	0.0152917	0.109722	0	0.178366	0.0381434	0	0	0.0415269	0.0489414	0.0691582	0.0593614	0.0418519	0.153617	0.0446707	0.0444	0.129683	0.049225	0.0391451	0.149816	0.1384	0.0215062	0.0673167	0	0.0576474	0	0	0.014049	0.0131222	0	0.031807	0.0587163	0.104271	0.160372	0.164387	0.062745	0.130278	0.061366	0.0666414	0.19469	0.162362	0.0674286	0.0645828	0.0948333	0.119216	0.128476	0.0713889	0.103917	0.158476	0.0934848	0	0	0.216363	0.111409	0.435312	0.214792	0	0.0189444	0.166	0.0589067	0	0.0654697	0.103396	0.128048	0.0929048	0.0963604	0.160444	0.0141852	0.0168095	0.107741	0.163261	0.142852	0.272081	0.0709444	0.0660833	0	0.0964074	0.0437407	0.0735432	0.123439	0.0475926	0	0	0	0.324389	0.0653333	0.0424649	0.0449474	0.0237333	0.109147	0	0.0608021	0.18503	0	0.0491438	0.0871538	0	0.0163478	0.0531032	0.081875	0	0.0606944	0	0	0	0	0.270611	0.120093	0	0.149333	0.1123	0.231056	0	0.0168095	0	0	0.0929048	0.0582685	0	0.0438278	0.0114259	0	0.155848	0.0656774	0	0	0.0725625	0.232524	0	0.0926986	0.105862	0.0778995	0.0858333	0.119243	0.128979	0.09375	0.0767333	0.0871538	0.066127	0.0189444	0	0.105911	0.0844624	0	0.102373	0.0666333	0.610724	0.0172536	0.08975	0.132131	0.14578	0.0114259	0.0864483	0.127698	0.327537	0.0536176	0.157883	0	0.0753039	0.439752	0.522075	0.0374219	0.0257037	0.0133441	0.137111	0.0133667	0.0922681	0.149608	0.142278	0.11528	0.133478	0.0669737	0.161442	0.0611818	0.154333	0.0900833	0.124027	0.110244	0.0605556	0.182778	0.0857222	0.123708	0.0882222	0.0539602	0	0.0123056	0.149533	0	0.012908	0.115783	0.0633333	0.0579467	0.0127576	0.02825	0.0665882	0	0.101517	0.114037	0.0287955	0.160444	0.0695614	0.0245867	0.107722	0.0653333	0	0.0751667	0.0312093	0.0693544	0.0948333	0.14069	0.122643	0.0189444	0	0.107714	0.0162933	0.142335	0.0114561	0.0575597	0.0724886	0.099308	0.0175294	0	0.12177	0.0571905	0.100722	0.0817246	0	0	0.0440145	0	0.16441	0.0123056	0.0117381	0	0.095875	0.0141852	0.0885758	0	0.110056	0	0.107722	0.0633619	0.178433	0	0.133927	0	0.118402	0.05125	0.229341	0.0963434	0	0.0813922	0.11091	0.149441	0.1016	0.0752667	0	0.0209444	0.0602764	0.129374	0.189056	0.135061	0.05125	0	0.0610588	0	0	0	0.0612581	0	0.126542	0.0948333	0	0.0119744	0	0.0141852	0.0433333	0	0	0.0616569	0.516025	0.113204	0.0669096	0.0995821	0.171651	0.232495	0.0571905	0.125	0	0.101978	0.315852	0.2745	0	0.0611818	0	0.334222	0.0426049	0	0.057558	0.0148018	0	0.0410185	0.0826071	0.08744	0	0	0.157212	0.125	0.0199487	0.031619	0.0858205	0.075543	0.236104	0.105788	0.0824245	0.115667	0.138735	0.122305	0.114305	0.112929	0.107522	0.0991509	0.113763	0.0964188	0.134403	0.0901841	0.143887	0.118517	0.115085	0.106702	0.115045	0.113832	0.0801431	0.0826339	0.110362	0.120842	0.10046	0.152027	0.122211	0.147885	0.083359	0.138941	0.115134	0.109429	0.0980782	0.107602	0.105158	0.128455	0.106149	0.0931759	0.148783	0.134765	0.111903	0.107625	0.137725	0.12167	0.102108	0.108738	0.114295	0.109075	0.121554	0.128149	0.105395	0.0190455	0.0604318	0.031619	0.0405591	0.0123056	0.0163056	0.139058	0.0418667	0.0582008	0.0437531	0.0375625	0.0714502	0.0742542	0.0558455	0.0485167	0.351928	0.23192	0.06875	0.0127576	0.0955217	0.0118406	0.0760256	0.106457	0.211667	0.0169123	0.0168095	0	0.0415	0.0468413	0.0324762	0.06488	0.0127576	0.0425152	0.0800303	0.40124	0.0929048	0.0733704	0.220671	0.0753827	0.0789315	0	0.084585	0.0117381	0.0695029	0.059518	0.105667	0.0782688	0.148925	0.0716199	0.0199487	0.0860983	0.0127576	0.0168095	0.0410185	0	0.0777486	0.0231961	0.138666	0.0688193	0.110225	0.0984848	0.146683	0.0484314	0.0169123	0.181833	0.0566944	0	0.0345351	0.0127576	0.0929048	0.0431771	0.0758679	0.038904	0.0895738	0.196701	0.0549167	0.0976222	0.0332244	0.0362222	0.0497857	0.0291982	0.0133667	0	0.0628556	0.0406869	0.0797974	0.439788	0.201297	0.099303	0	0.119827	0.113787	0.136343	0.287999	0.0482614	0.264695	0.297255	0.134935	0.05915	0.0734737	0.0335076	0.0656039	0.13189	0.0772987	0.142353	0.166102	0.0540833	0.258677	0.301248	0.25959	0.333914	0.47619	0.221596	0.337005	0.171454	0.188081	0.251166	0.0962029	0.205644	0.235475	0.304203	0.111534	0.123221	0.132882	0.125803	0.163329	0.272048	0.200714	0.199861	0.258517	0.217846	0.245089	0.118521	0.0943873	0.0158618	0.0984951	0.0574386	0.0338306	0.394349	0.0168125	0.0168095	0.0488	0	0.0584921	0.052537	0.0555399	0.0428194	0.0200323	0.13016	0.0394912	0	0	0.130061	0.163421	0.306542	0.211658	0	0	0.143317	0.0757308	0.0504035	0	0	0.0609111	0.0504035	0	0.0354286	0.129472	0.0312857	0.0488627	0.127881	0	0.162589	0.0736697	0.0418065	0.0919881	0.102659	0.042	0.0419407	0.0497857	0.106644	0.0760303	0.0655374	0.0200521	0.128927	0.232524	0.0439032	0	0.0768642	0.0858996	0.0168095	0.0967701	0.190214	0.194723	0.175185	0.0858333	0.133849	0.12425	0	0.150858	0.0588444	0.0834235	0.165717	0.124037	0.161509	0.179
GGTTGTATCACGATCA-1_4	0.106758	0.0609167	0.117888	0.0908812	0.0600594	0.0556601	0.0505875	0.092817	0	0.0969333	0.0995736	0.0251453	0.0588784	0.0159048	0.0590345	0.180086	0.0639608	0.0194752	0.0369206	0.0703805	0.04925	0.0758558	0.0118933	0	0	0.058619	0.0200175	0.0894053	0.133642	0.0310696	0.155541	0.113209	0.136871	0.0350523	0.054859	0.0207907	0.108625	0.045197	0.105323	0	0.0117778	0.0171159	0.164481	0.0305969	0	0	0.0413763	0.0491892	0.070774	0.0401205	0.0690556	0.155908	0.0375691	0.0272622	0.150963	0.0154333	0.0401765	0.139851	0.0952333	0.0344691	0.0711583	0	0.0554103	0	0	0	0.0129111	0	0.0370088	0.0533014	0.0818583	0.147487	0.149445	0.0634027	0.143806	0.0548758	0.0551944	0.187697	0.148737	0.0903976	0.0664633	0.127917	0.157333	0.115108	0.148833	0.0863333	0.246095	0.186	0	0	0.243429	0.103909	0.445543	0.223774	0	0.141722	0.0341111	0.04656	0	0.0537273	0.0835333	0.238857	0.111905	0.10164	0.0178889	0.0881481	0.098	0.0484074	0.0623188	0.0934074	0.265992	0.0397222	0.0657917	0	0.0881481	0.0784815	0.0976337	0.109575	0.0905432	0	0	0.0158765	0.0178889	0.0677778	0.055386	0.0537544	0	0.0919622	0	0.0948021	0.176151	0	0.0652222	0.0706667	0	0.110768	0.072627	0.0145	0	0.0157778	0.0178889	0	0.129694	0.140818	0.129889	0.102934	0.0178889	0.0819091	0.160933	0	0	0.0159048	0	0.1011	0.0159048	0.0590833	0	0.0548864	0	0	0.0644242	0.0619247	0.0159048	0	0.105708	0.111905	0	0.0819475	0.100827	0.0763333	0.0935278	0.126423	0.124917	0.0596667	0.109956	0.0556923	0.0479365	0.113667	0.0178889	0.1152	0.0982796	0.0127333	0.0571867	0.0702	0.604771	0.0192319	0.0684015	0.117784	0.144307	0.0577593	0.054046	0.115043	0.393389	0.0138627	0.148347	0	0.0393529	0.431508	0.51499	0.0402396	0	0.0434409	0	0.0799333	0.068058	0.171491	0.0341111	0.120183	0.149642	0.0851842	0.148624	0.0644242	0.120152	0.0901111	0.121747	0.0754222	0.0886204	0.291519	0.0942778	0.11975	0.0507917	0.0543394	0.0737778	0.0117778	0.1746	0	0.0517931	0.0741	0.105745	0.0504533	0.0121818	0.110667	0.0167843	0.060213	0.111145	0.129341	0.0775758	0.0178889	0.135807	0.0543467	0	0.0198889	0	0	0.0185271	0.0670737	0.231125	0.0523333	0.0853333	0.113667	0	0.0159048	0.0695467	0.136016	0.0111228	0.0482013	0.0585455	0.115058	0.0620392	0.0881481	0.115605	0.0182381	0.0632593	0.0524058	0	0.113667	0.0546087	0.0145	0.0857949	0.185694	0.160357	0.0134815	0.096125	0.0881481	0.0732727	0	0.158736	0	0.113667	0.0800571	0.183588	0	0.128088	0.0242963	0.106568	0.147604	0.225938	0.0950707	0	0.150111	0.132268	0.113796	0.0967667	0.0933	0.0560741	0.0677778	0.0586179	0.0922573	0.173704	0.0121818	0.172271	0	0.0563137	0	0	0.0127333	0.0410968	0.113667	0.170333	0.0863333	0	0	0	0.103481	0.132183	0.0178889	0	0.0992843	0.516038	0.118407	0.112819	0.102313	0.184042	0.226313	0.0662381	0.129889	0.0341111	0.125471	0.0242963	0.0224667	0	0	0	0.441778	0.0122716	0.0131398	0.0521087	0.0146306	0.0121818	0.0110741	0.0608482	0.0471067	0	0	0.167515	0.286444	0.0631795	0.111905	0.0465026	0.0844485	0.192079	0.0885025	0.0882968	0.115087	0.131703	0.104468	0.107667	0.115338	0.112562	0.0945456	0.104292	0.0886516	0.137068	0.0843134	0.12327	0.10735	0.0949768	0.0862228	0.102272	0.098653	0.0883973	0.0881347	0.103995	0.105869	0.102922	0.14578	0.10967	0.0974581	0.0981863	0.112099	0.133063	0.091784	0.0862636	0.128028	0.0952904	0.102875	0.108275	0.0957973	0.10749	0.11202	0.0948946	0.104937	0.118815	0.118718	0.0959117	0.0985083	0.106325	0.114036	0.122169	0.110798	0.123403	0.0165455	0.0832879	0	0.0131398	0.0818056	0.0198333	0.142397	0.0346667	0.0536288	0.0542099	0.0392569	0.0459654	0.0805167	0.0586909	0.1001	0.35133	0.225113	0.0110833	0	0.126551	0.0242609	0.066859	0.0971212	0.0758889	0.0588772	0.0159048	0.0159048	0.0202267	0.0113016	0.0409048	0.0957667	0.0975758	0.0369293	0.0210303	0.398212	0	0	0.224567	0.0594321	0.0636438	0	0.0751746	0.0592857	0.0569269	0.0548829	0.0818596	0.0131398	0.157825	0.0849298	0.0836154	0.0990256	0.0387273	0.098	0	0.0658958	0.0587213	0.0640686	0.140455	0.0778474	0.0422157	0.0508182	0.09655	0.0500294	0	0.113667	0.028	0.0134815	0.0421316	0.0885758	0.0298095	0.0907604	0.0659245	0.0340226	0.0837384	0.189029	0.0507135	0.0770056	0.0369038	0.162333	0	0.0301622	0.0967667	0	0.0494815	0.0594444	0.0680915	0.447363	0.208822	0.0422803	0.0145	0.104695	0.156362	0.128314	0.289873	0.0334242	0.262263	0.299431	0.127113	0.0112	0.114158	0.0378561	0.0661765	0.200248	0.0662771	0.113623	0.144812	0.0429208	0.25292	0.292623	0.238207	0.327635	0.467435	0.216078	0.331669	0.173475	0.181623	0.243875	0.111094	0.205541	0.27387	0.305389	0.1127	0.13171	0.141087	0.141736	0.17136	0.280247	0.227358	0.213268	0.269266	0.205314	0.235499	0.117509	0.0961639	0	0.0945931	0.0583158	0.0215956	0.392165	0.0285833	0	0.03488	0	0.0334603	0.0218889	0.061157	0.0828472	0.037957	0.0869067	0.126088	0	0	0.194015	0.19462	0.150417	0.215999	0.0121818	0.0117778	0.139586	0.105827	0.0264912	0.0134815	0	0.165156	0.0213684	0	0.0229048	0.0866057	0.0435714	0.0758824	0.131809	0	0.150492	0.0592152	0.0131398	0.0604762	0.074374	0.016046	0.0512296	0.0523333	0.129623	0.0114242	0.111694	0.0884063	0.0695879	0.22181	0.10214	0.0863333	0.126926	0.0972441	0	0.0841034	0.145036	0.183129	0.0242963	0.0677778	0.142923	0.172583	0.122833	0.137863	0.176933	0.112827	0.16784	0.213815	0.191965	0.221337
GTTGCGGGTGGTCAAG-1_4	0.0930076	0.0611127	0.0813671	0.0587162	0.068066	0.0774884	0.0654719	0.0902876	0	0.2787	0.155829	0.0550769	0.0695495	0	0.117701	0.0670476	0.069649	0	0.036881	0.08859	0.0388452	0.079883	0	0.0496528	0	0.112749	0.0719035	0.0854091	0.114261	0.0376081	0.148584	0.0915142	0.0955289	0.0350784	0	0.0562791	0.120875	0	0.0942121	0.088875	0	0	0.220273	0	0	0	0.0402903	0.0370225	0.0581836	0.0492369	0	0.128813	0	0	0.114824	0	0	0.128925	0.0972333	0.0304877	0.0522958	0	0	0	0	0	0	0	0.0370439	0.0383652	0.0719375	0.139281	0.147844	0.0797181	0.128299	0.0576895	0.0646465	0.188237	0.141759	0.0625024	0	0.112208	0.237	0.125434	0.0819167	0	0.275429	0.262697	0	0	0.249351	0.108311	0.420413	0.213257	0	0	0.117056	0.04316	0	0.0343106	0.0702833	0.141286	0.127571	0.0494234	0.148167	0.0795926	0.100905	0.0441296	0.0481594	0.0441296	0.262842	0.0731389	0.106958	0	0.204667	0.107824	0.0996543	0.111965	0.111235	0	0	0.0343086	0.117056	0.0613611	0.0565877	0	0.0722333	0.0874917	0	0.0854531	0.181697	0	0.0474771	0	0	0.0455507	0.0510794	0	0	0	0	0	0.0769167	0.0832424	0	0.0999558	0.117056	0.0756288	0.0722333	0	0	0	0	0	0	0.0501296	0	0.0651941	0	0	0	0.0546667	0	0	0.0599375	0	0	0.0877603	0.100375	0.0644932	0	0.141791	0.146479	0	0.0632667	0	0.0396349	0	0	0.0696667	0.0614032	0	0.04316	0.0722333	0.600863	0	0.114038	0.132261	0.144307	0.0441296	0.0424943	0.114053	0.350593	0.0313627	0.150917	0	0.0313627	0.430891	0.513434	0.0484687	0.100333	0.0383548	0	0	0.0745725	0.145212	0	0.129075	0.138462	0.0564035	0.138037	0.0832424	0.142515	0.110772	0.140533	0.121867	0.164991	0.286407	0.0855278	0.126625	0.101986	0.0487034	0.0672667	0	0.135956	0	0.0417126	0.04095	0	0.0356933	0.0662727	0	0.0460588	0.0360833	0.0895397	0.101394	0.0500455	0	0.124658	0.04556	0	0	0	0.0739762	0.0301008	0.0674667	0.235	0.067119	0	0	0	0.100905	0.04316	0.162709	0	0.0469811	0.098303	0.0958297	0.0570392	0	0.138232	0.0537857	0.109741	0.0887826	0	0.158167	0.118362	0	0.0572564	0.0769167	0.067119	0	0.0378021	0	0.156212	0	0.138611	0	0	0.0364476	0.187486	0	0.122093	0	0.0500455	0.0636875	0.235287	0.126879	0.167056	0.0918627	0.106867	0.0870591	0	0.0674467	0.0545	0.0819167	0.0756179	0.0722105	0.131426	0	0.0482708	0	0.0460588	0	0	0	0.0402903	0	0.088875	0.112208	0	0	0	0	0.0849	0.117056	0	0.11026	0.511678	0.125063	0.0662712	0.0871205	0.158759	0.20975	0.116571	0.148167	0	0.0792609	0.0795926	0.0722333	0	0.151636	0	0.333167	0	0	0.0451014	0	0	0.0578333	0.0863423	0.0440267	0	0	0.163152	0.294667	0	0	0.0783846	0.0714708	0.172714	0.105484	0.0823018	0.110366	0.117131	0.0997662	0.10853	0.110027	0.113983	0.0911128	0.0921267	0.0777906	0.116658	0.0970083	0.115491	0.111675	0.0901194	0.0833953	0.105755	0.0847573	0.0796532	0.0864905	0.114042	0.110719	0.118852	0.10405	0.113519	0.101477	0.104	0.0972929	0.0916447	0.0919371	0.0814558	0.0944892	0.0994674	0.106349	0.104958	0.101365	0.115482	0.104836	0.100481	0.0735556	0.0874217	0.0916451	0.093965	0.0767183	0.0911683	0.100073	0.117726	0.112315	0.104826	0.0840909	0.0615379	0.100905	0.0546667	0.0613611	0	0.120759	0.0303083	0.0368674	0	0.0589375	0.0547316	0.047175	0.0537333	0	0.341904	0.212328	0.0915417	0	0.0374348	0.0675362	0.0882179	0.0873168	0.0613611	0	0	0	0.0339133	0	0.0381619	0.0578733	0	0	0.129212	0.386569	0	0	0.211037	0.0468066	0.042968	0	0.0718776	0	0.0644386	0.0466847	0.056614	0.0667097	0.119762	0.0793977	0.124872	0.0522949	0.0662727	0	0	0	0.0473333	0.0386176	0.117502	0.059257	0.0313627	0.0469545	0.0755667	0.0572157	0	0	0	0	0	0	0	0.102708	0	0.0310678	0.0817363	0.182703	0.0534531	0.0427444	0.0303141	0.117056	0.0537857	0.0494234	0.0722333	0	0.0625111	0.0408889	0.0594379	0.429167	0.185175	0	0	0.113446	0.12722	0.0808235	0.278822	0.039928	0.252612	0.297654	0.108785	0.05545	0.0424386	0.045803	0.0524353	0.141419	0.0465195	0.11979	0.167024	0.0349875	0.250644	0.286001	0.241552	0.322579	0.454705	0.215704	0.320225	0.15247	0.172097	0.233839	0.104154	0.184712	0.243946	0.296163	0.112741	0.129522	0.137689	0.140724	0.185001	0.270662	0.215379	0.20389	0.25262	0.194621	0.224269	0.12289	0.0884935	0	0.0928787	0	0	0.388207	0.0319687	0	0.04316	0.0374348	0.0568373	0	0.0659725	0	0.0546667	0	0.0522632	0	0	0.126833	0.152246	0.125125	0.199349	0	0	0.106694	0.0350577	0	0	0	0.0508222	0	0	0.0584524	0.100394	0.0371508	0.13849	0.116116	0.0396349	0.12632	0.0654485	0	0.0337262	0.0347724	0	0.0300519	0	0.119349	0	0.0689184	0.0624375	0.0785333	0	0.0323333	0	0.113728	0.086159	0	0.107724	0.100452	0.182201	0.100333	0	0.121144	0.183312	0.088875	0.145858	0.176022	0.101851	0.158815	0.0795926	0.205456	0.188188
AGGTCTATCCAGCACG-1_4	0.0959318	0.0464412	0.0997152	0.0760099	0.0708482	0.0677096	0.056132	0.0940196	0.0103333	0.0829	0.0928992	0.0663333	0.0677568	0.0186667	0.0518161	0.146829	0.0824961	0.0178156	0.0385	0.0653127	0.037873	0.0829808	0	0.0168819	0.0334792	0.0877229	0.0708246	0.0456061	0.114097	0.0409634	0.150279	0.107171	0.128511	0.0311895	0.0526154	0.0484496	0.124875	0.0459697	0.0745354	0	0.00852778	0.0162681	0.203344	0.0290116	0	0	0.0137634	0.0374955	0.0623955	0.0404739	0.0660093	0.136875	0.0391667	0.0387467	0.117854	0.035025	0.0387725	0.132796	0.0589833	0.0472593	0.048025	0	0.0535363	0	0	0	0.0408778	0	0.0138684	0.0451348	0.0697542	0.104777	0.154444	0.0594855	0.128403	0.0440196	0.0528131	0.187837	0.145443	0.0624286	0.0552348	0.0169167	0.175647	0.13601	0	0	0.0103333	0.0139394	0	0	0.193518	0.0430985	0.421389	0.204113	0.00883333	0.0113889	0.0113889	0.0446267	0	0.076447	0.0829542	0.247619	0	0.107459	0.1485	0.115889	0.10781	0.059037	0.0471449	0.104167	0.249975	0.0173889	0.0159375	0	0.00914815	0.0908241	0.0738724	0.0957333	0.109889	0	0	0.0108272	0.125111	0.0133889	0.0364298	0.0121404	0	0.0899716	0	0.0695052	0.170994	0	0.020098	0.0807436	0	0.0124058	0.0178333	0	0	0.0433889	0	0.0085	0.00852778	0.00863636	0.1485	0.0944481	0.0211111	0.0391212	0.1004	0.134833	0	0	0	0	0.10781	0.0387222	0	0.0610879	0.0500556	0	0.0245455	0.0414194	0.0103333	0.0113889	0.071	0.13619	0.00907018	0.0796142	0.0925254	0.0568356	0.0819444	0.134798	0.0637083	0.0770833	0.116667	0.0717692	0.0474921	0	0	0.127067	0.0679194	0	0.0846	0.0205	0.596568	0.0392246	0.0777045	0.0996601	0.0885533	0.0121481	0.0672644	0.128188	0.283759	0.0161471	0.156876	0	0.0447941	0.423153	0.507392	0.0228229	0.00914815	0.0118817	0	0.0146667	0.0968986	0.123984	0.158222	0.0547419	0.106328	0.0442281	0.132362	0.0759697	0.116363	0.0740444	0.12892	0.166044	0.14162	0.113407	0.0915833	0.124667	0.118125	0.0449358	0	0	0.191067	0	0	0.0150833	0	0.0173333	0	0.009625	0.0121961	0.0371019	0.0975374	0.117062	0.0790985	0.0113889	0.0385877	0.0103333	0	0	0.00914815	0.0126667	0.0153566	0.0627579	0.250792	0	0.0085	0.125111	0	0.0103333	0.0126667	0.125553	0.0554386	0.0733585	0.0773939	0.0799855	0.119098	0.00914815	0.0904349	0.0126667	0.0665185	0.0549565	0	0.0113889	0.0530435	0.0169167	0.0129744	0.0133889	0.0126667	0.00914815	0.0451563	0.084963	0.0812727	0	0.0873889	0.125111	0.0211111	0.0415048	0.164112	0	0.117499	0.0156296	0.0991212	0.0159375	0.216744	0.0444343	0	0.0714575	0.117459	0.093086	0	0.0904167	0.105315	0.00852778	0.0604634	0.0711228	0.151019	0.00863636	0.0673542	0	0.0523333	0.0113889	0	0	0.0395376	0.157722	0.122417	0.102208	0	0.0609744	0	0.119667	0.10185	0.0113889	0	0.0528529	0.502886	0.0649889	0.0729774	0.0679026	0.158504	0.191645	0.0791429	0.1665	0	0.0787971	0.0914444	0.0829	0	0.0834242	0	0.323444	0.0108272	0	0.0336377	0.0373063	0	0.0578519	0.0647649	0.0397867	0	0	0.00863636	0.0113889	0	0	0.0538256	0.0755773	0.162783	0.102376	0.0873118	0.12301	0.135633	0.108376	0.113245	0.112458	0.0981808	0.0964411	0.0839733	0.0799296	0.150804	0.0976269	0.114514	0.110937	0.110813	0.0961759	0.106327	0.0871607	0.0968047	0.0733851	0.102777	0.108852	0.10473	0.129967	0.10672	0.116402	0.0744479	0.11871	0.0991455	0.0744337	0.0863997	0.103368	0.0836186	0.0963215	0.111087	0.0897638	0.103392	0.121022	0.0998571	0.0872736	0.110622	0.117131	0.0913033	0.08866	0.107365	0.0761559	0.102101	0.107723	0.1013	0.0493258	0.064553	0	0.099914	0.00852778	0.0173889	0.130246	0.0394	0.112451	0.0542593	0.0773819	0.0643463	0.067825	0.0574394	0.0591333	0.335757	0.207076	0.0622292	0	0.0557826	0.0574928	0.0128205	0.0991956	0.0868056	0.0152105	0.0103333	0.0186667	0.0616933	0.139397	0.0163333	0.0522667	0.104364	0.0426667	0.00863636	0.387478	0.127857	0.100556	0.200083	0.0563416	0.0510091	0	0.0687052	0	0.0717193	0.0290631	0.0523684	0.0440645	0.099381	0.0896608	0.0129744	0.0781239	0.0192424	0.027	0.157278	0.0451563	0.0696339	0.0161471	0.126418	0.0842731	0.0973137	0.0539242	0.140067	0.0436863	0	0.1485	0.00852778	0.00914815	0.0626842	0.0887273	0.0103333	0.0462396	0.0379119	0.0884576	0.105103	0.198864	0.114943	0.0691556	0.0406731	0	0	0	0.00883333	0	0.0945667	0.074596	0.102768	0.431858	0.204769	0.0550985	0	0.105926	0.0954934	0.101343	0.280187	0.0487538	0.25379	0.29661	0.107525	0.0552667	0.0480526	0.0382652	0.062898	0.108352	0.0638961	0.100026	0.141869	0.0697917	0.249335	0.282553	0.248117	0.32865	0.456166	0.214812	0.309735	0.155303	0.174271	0.237478	0.107962	0.18491	0.225809	0.300749	0.107978	0.123624	0.136656	0.129423	0.165374	0.268647	0.209159	0.212884	0.26115	0.196207	0.224753	0.116763	0.0748939	0.0147561	0.0939902	0.0583509	0.0209563	0.380491	0.0139792	0.027	0.104827	0.00986957	0.0385675	0.0610926	0.045303	0.0849583	0.111978	0.0901467	0.100561	0.084963	0.00925	0.0612727	0.137164	0.134208	0.197659	0.00863636	0	0.113461	0.0741026	0.0585088	0	0	0.0163333	0.0615789	0.0169167	0.0639881	0.0619228	0.0779286	0.0605882	0.118047	0.00944444	0.106271	0.0467788	0.0403011	0.0487976	0.0585772	0.0113448	0.0446148	0.124333	0.113462	0.00965152	0.0916667	0.0738229	0.114145	0.13619	0.0357742	0.0949167	0.116667	0.0903389	0	0.0794598	0.082131	0.176991	0.0979259	0.0653889	0.132275	0.00864583	0	0.166833	0.0634	0.066898	0.162625	0.109407	0.152737	0.188696
GCCATTCAGGCCCACT-1_4	0.0358864	0.0240588	0.0973354	0.0530891	0.0626139	0.0437657	0.0603069	0.0696993	0	0.1733	0.0660078	0.055094	0.0694505	0.00619048	0.0113563	0.0874667	0.0706529	0.0156454	0.0308333	0.0688496	0.0365992	0.080492	0	0.0159722	0.0328646	0.0692035	0.0138772	0.0303333	0.098118	0.0303223	0.136484	0.102116	0.128307	0.0364967	0.0531026	0.0153643	0.0615208	0.009	0.117081	0	0.00488889	0.0156377	0.152743	0	0.0120741	0	0.0565161	0.0442162	0.061839	0.0644659	0.0568148	0.118797	0.0277154	0.0352578	0.0996417	0.0141	0.0283451	0.107701	0.05155	0.0179383	0.0500417	0.00766667	0.0613803	0.00983908	0	0.0114314	0.0424	0	0.0127193	0.080578	0.0270667	0.132825	0.15157	0.0661902	0.106965	0.0498889	0.0499066	0.18502	0.157906	0.0646929	0.0626583	0.113542	0.212235	0.0968775	0.00488889	0	0.374476	0.174818	0.00409524	0	0.14503	0.131879	0.428346	0.215959	0	0.00655556	0.00411111	0.00917333	0	0.0156667	0.0366292	0.133286	0.107095	0.0732342	0.149944	0.0042963	0.00619048	0.0583519	0.0706667	0.095963	0.26675	0.0695833	0.105667	0.0844074	0.086037	0.0545741	0.0665267	0.101204	0.0653333	0	0	0.0631605	0.149944	0.0661944	0.0991053	0.00677193	0.00446667	0.112671	0	0.0842031	0.173928	0	0.0493987	0.00625641	0	0.0479275	0.0530635	0	0.00416667	0.00827778	0.121833	0	0.00488889	0.00466667	0.009	0.105377	0.149944	0.0693864	0.165533	0	0	0.00409524	0	0.00446667	0	0.0776574	0.00797101	0.063304	0.046537	0.105	0.006	0.0401183	0	0.00411111	0.00775	0.00619048	0.00677193	0.0877169	0.101856	0.0487123	0.00488889	0.128572	0.151646	0.00733333	0.0734444	0.00625641	0.0430952	0.124278	0	0.0669111	0.0595968	0.00446667	0.0741867	0.00446667	0.599304	0.0159565	0.0494394	0.0900458	0.0694733	0.0072963	0.0743218	0.11109	0.219019	0.0343627	0.148759	0	0.0343627	0.432806	0.513806	0.0221458	0.0042963	0.0104731	0	0.0765667	0.0762464	0.128194	0.00411111	0.0445376	0.132855	0.0594561	0.145081	0.00466667	0.179815	0.112017	0.123993	0.124267	0.0145185	0.194852	0.0865	0.128833	0.0714167	0.0430183	0.0701333	0.06375	0.1202	0	0.0680575	0.0921333	0.00705882	0.08152	0.0855455	0.006	0.0593922	0.0395093	0.091102	0.104046	0.037447	0	0.0804474	0.0459333	0.121833	0.06375	0	0.067881	0.0314496	0.0656175	0.128083	0.107333	0.00642857	0.121833	0	0.00409524	0.0374267	0.122885	0.00677193	0.0493836	0.0887197	0.0774275	0.0638627	0.0042963	0.100227	0.074881	0.105204	0.0852319	0	0.00655556	0.083058	0.00416667	0.133744	0.0790278	0.0689286	0.0042963	0.012625	0.0827778	0.172	0	0.0113333	0.00411111	0	0.0331905	0.169831	0	0.110577	0.0042963	0.0912727	0.00775	0.224976	0.112141	0.00411111	0.0502614	0.11293	0.093871	0.00446667	0.07854	0.0613519	0.0814722	0.0565285	0.106573	0.16187	0.0702121	0.0615208	0	0.00705882	0	0	0	0.0574624	0.00411111	0.203667	0.00416667	0	0.0605897	0.00409524	0	0.00706667	0	0.0751	0.0348775	0.500976	0.0680667	0.0504859	0.0995821	0.163377	0.210702	0.0579286	0.00411111	0.00411111	0.086942	0.103148	0.0934333	0	0.00466667	0	0.322333	0	0	0.0306739	0	0	0.0072963	0.0601101	0.0355933	0.00591667	0	0.0715455	0.126722	0.00512821	0.00409524	0.0363744	0.0738591	0.187751	0.0835323	0.0827065	0.107388	0.109328	0.097141	0.09567	0.0962637	0.103692	0.0989287	0.0944617	0.0872982	0.121469	0.0830945	0.105758	0.105529	0.0935506	0.0949213	0.0963449	0.0891966	0.0853923	0.0731813	0.0949129	0.0875595	0.0824603	0.127798	0.100742	0.11033	0.0909692	0.0928569	0.0948613	0.0946786	0.099568	0.10232	0.0836117	0.108646	0.124866	0.0893987	0.107822	0.105201	0.109862	0.0840796	0.1043	0.0954743	0.08452	0.10068	0.101245	0.105847	0.117439	0.111806	0.0939022	0.037447	0.0487727	0	0.0346774	0.00488889	0.00827778	0.136665	0.033225	0.0503447	0.0391728	0.0322153	0.0668831	0.0781792	0.0525758	0.0806333	0.336464	0.207819	0.151646	0	0.071942	0.0086087	0.0997051	0.0683196	0.00611111	0.00677193	0.00619048	0.105	0.0328067	0.00806349	0.0525333	0.0460533	0.134424	0.0133333	0.006	0.383901	0	0	0.209216	0.0487243	0.0628082	0	0.0661247	0.056881	0.0448918	0.035464	0.00677193	0.0420108	0.120444	0.022269	0.0794103	0.074141	0.0742121	0.00409524	0.00648148	0.0558542	0.0752131	0.0326373	0.11826	0.0690924	0.0335	0.00833333	0.00706667	0.014451	0.00754386	0.00655556	0.00488889	0.00755556	0.0154211	0.00733333	0.105	0.0653333	0.0325975	0.0210734	0.0782869	0.189799	0.0444479	0.0847611	0.0178462	0	0.00642857	0.0131892	0.00446667	0	0.0732259	0.0636061	0.0812974	0.426894	0.190631	0.0522727	0.00416667	0.1039	0.0966037	0.128676	0.274934	0.0486856	0.247863	0.301264	0.0955305	0.05615	0.00908772	0.0540379	0.0403961	0.104567	0.0951991	0.100818	0.150782	0.045275	0.224286	0.259648	0.222601	0.327661	0.446147	0.217091	0.299472	0.141824	0.160471	0.226336	0.0976116	0.174125	0.216049	0.306128	0.112355	0.129062	0.133711	0.139254	0.1807	0.270568	0.211376	0.205454	0.256375	0.179033	0.204883	0.0992904	0.0815866	0.0144065	0.0966458	0.0580175	0.0350656	0.37904	0.012625	0.105	0.0724267	0.00797101	0.0285397	0.0072963	0.079146	0.0095	0.0375161	0.0453467	0.141456	0.00592593	0	0.126106	0.147193	0.216708	0.190315	0	0.06375	0.110906	0.0682692	0.0454912	0	0	0.0700222	0.00754386	0.00416667	0.0105714	0.0774919	0.0308333	0.0910196	0.112966	0.00736508	0.116777	0.0522	0	0.0675714	0.0334228	0.00983908	0.0681111	0.00538095	0.0895011	0	0.0873333	0.0836563	0.0701758	0.00619048	0.0401183	0.115375	0.0467654	0.0900209	0	0.100299	0.0765952	0.17368	0.0042963	0.0649722	0.111957	0.168875	0.00416667	0.141882	0.129444	0.0820863	0.147018	0.101519	0.193281	0.163616
GAAGAATAGACAACTA-1_4	0.0606061	0.0610588	0.10423	0.0564125	0.0783333	0.0452673	0.0924884	0.0858627	0	0.1021	0.128295	0.057	0.0914099	0	0.125506	0.0750476	0.0767804	0.0168582	0.0365714	0.0840383	0.0502183	0.0817756	0	0.0171597	0.0415	0.117255	0.0684298	0.071875	0.114749	0.0383333	0.15811	0.10713	0.136591	0.0375033	0.052141	0.019	0.0701458	0.0414697	0.098303	0.109083	0.0156111	0.016558	0.176322	0.0407636	0	0	0.0375484	0.0378108	0.0524605	0.0610201	0.0426111	0.13682	0.027874	0.0357333	0.12052	0.0147917	0.0296863	0.12683	0.0926833	0.0216481	0.0497125	0.0102576	0.0569872	0	0	0.0131078	0.0436333	0.0171597	0.0384123	0.0894539	0.0838583	0.158574	0.158345	0.0628792	0.106431	0.0589542	0.0619874	0.185203	0.154475	0.068	0.0712935	0.0112917	0.194098	0.112382	0.0728333	0.0112917	0.278905	0.24197	0.0224762	0	0.235274	0.102136	0.432334	0.211579	0	0.144	0.144	0.0194667	0	0.0402576	0.0634333	0.150905	0.0122381	0.166505	0.154889	0.173852	0.0224762	0.0517778	0.0475797	0.0717963	0.260567	0.0648889	0.0628542	0	0.0106296	0.0216204	0.0725926	0.104235	0.019284	0	0	0.0139753	0.277556	0.0156111	0.0684298	0.0980702	0	0.10566	0	0.0839792	0.184971	0	0.0946405	0.128026	0	0.150377	0.108349	0	0	0.0745833	0	0	0.00963889	0.00984848	0.144	0.103543	0.0136111	0.0578939	0.114867	0.0136111	0	0.133333	0	0	0	0.0406944	0.0104493	0.0901026	0.0477963	0	0.128182	0.0437097	0	0	0.11175	0.246	0	0.0883059	0.105703	0.0574566	0.0156111	0.108798	0.0184375	0.0867778	0.126489	0.122513	0.0823016	0.128056	0	0.119933	0.125081	0	0.0742933	0.0788333	0.600273	0.0196739	0.0821894	0.102227	0.0971533	0.0477963	0.0706207	0.125476	0.282741	0.0877549	0.156992	0.0136111	0.0779118	0.427814	0.510889	0.062151	0.0975556	0.0375484	0	0.0788333	0.0820145	0.150525	0	0.0789247	0.143125	0.13257	0.143066	0.0163636	0.111019	0.0832833	0.147127	0.0844222	0.108222	0.18837	0.142944	0.126833	0.0964861	0.0449297	0.133889	0.00963889	0.182911	0	0.0786437	0.0833667	0.0499412	0.0412	0.00984848	0.0112917	0.0499412	0.0638056	0.114274	0.128992	0.0801515	0.0136111	0.0660789	0.0498	0.144	0.0748333	0.078963	0.121048	0.0333023	0.0840105	0.212833	0.00945238	0.063619	0.0255556	0	0	0.12456	0.141178	0.0135439	0.0969937	0.11525	0.10083	0.0137647	0.0106296	0.0720287	0.0704524	0.107111	0.0898406	0.0136111	0.0136111	0.111449	0	0.122513	0.19525	0.173667	0.0106296	0.0896458	0.0185926	0.0722727	0	0.0748472	0.0136111	0	0.145438	0.173462	0	0.112851	0.0265556	0.0671667	0.0139583	0.215972	0.0452323	0	0.0836797	0.135149	0.103366	0.0716667	0.09056	0.0557593	0.0156111	0.109317	0.102994	0.216426	0.0657576	0.113354	0	0.0678431	0	0	0	0.0673333	0.144	0.212042	0.02025	0	0.0623333	0	0.0106296	0.0622667	0.0136111	0.0101667	0.101225	0.511442	0.0901963	0.0924576	0.0856872	0.155933	0.227524	0.0730476	0.162	0	0.117442	0.194556	0.1757	0	0.0874848	0	0.328389	0	0	0.0330435	0.0139369	0	0.0531111	0.0718601	0.0546533	0	0	0.0874848	0.144	0	0	0.0650513	0.0732595	0.217044	0.0836899	0.0812255	0.117196	0.126458	0.114927	0.09986	0.108675	0.126448	0.0924511	0.09435	0.0885126	0.130867	0.0869569	0.121154	0.144146	0.101842	0.100854	0.0957231	0.102484	0.0847273	0.0940017	0.0891039	0.116315	0.10112	0.113122	0.100248	0.112106	0.0811111	0.12066	0.118525	0.0911395	0.097267	0.108456	0.0890722	0.106956	0.10926	0.0920637	0.117568	0.110665	0.120517	0.0949784	0.132552	0.130003	0.0775	0.0893217	0.0935233	0.101711	0.105852	0.10343	0.0979386	0.0175909	0.0801591	0.0122381	0.0589247	0.00963889	0.016625	0.127575	0.018375	0.0653447	0.0299012	0.05025	0.0647792	0.069975	0.0557485	0.0206667	0.343624	0.218455	0.082125	0	0.0867826	0.0569275	0.0985897	0.0893994	0.0748333	0.00977193	0.0122381	0.100095	0.0420133	0.0496032	0.0154286	0.0538333	0.0722727	0.0150101	0.00984848	0.391461	0	0	0.207171	0.0745802	0.0606438	0	0.0775488	0	0.0582515	0.0477342	0.0870877	0.0908925	0.143053	0.0784795	0	0.0552436	0.00984848	0.0122381	0.0517778	0.0385104	0.0585355	0.0396275	0.124663	0.064996	0.0626373	0.0135152	0.0917333	0.0375196	0.0496842	0.144	0.0668611	0	0.0179912	0.0228788	0.0122381	0.0429896	0.0227421	0.0515198	0.0959114	0.187962	0.073625	0.0781889	0.0407308	0.0136111	0.00945238	0.0178108	0.0101667	0	0.0865704	0.0890202	0.0892843	0.442321	0.208566	0.0241061	0.0112917	0.105756	0.111273	0.137775	0.278127	0.0306288	0.254712	0.309913	0.0939982	0.0620333	0.00977193	0.037	0.0523098	0.142071	0.0538658	0.118781	0.155006	0.0706	0.245088	0.293458	0.242881	0.330255	0.463269	0.220039	0.324489	0.156255	0.177856	0.243633	0.112165	0.200002	0.256698	0.307143	0.119203	0.13566	0.132634	0.141745	0.189006	0.285249	0.229484	0.229738	0.273514	0.20051	0.219076	0.116879	0.102931	0	0.0961728	0.00977193	0.0235246	0.391109	0	0.0122381	0.0629333	0	0.0310794	0.0136296	0.0543113	0.016625	0.0367742	0.145573	0.0942982	0.078963	0	0.106242	0.168456	0.125417	0.209145	0	0	0.12318	0.103577	0.0135439	0	0	0.112156	0.0135439	0.109083	0	0.0896707	0.0616746	0.0583725	0.119098	0	0.121051	0.0577242	0.0123118	0.0412024	0.0520732	0	0.0178519	0.0145714	0.136421	0	0.0886667	0.0718333	0.124655	0.354333	0.0413978	0.0881667	0.143222	0.0894519	0.0327143	0.13854	0.0494881	0.178033	0.0185926	0.0728333	0.139358	0.169063	0.0112917	0.184039	0.162289	0.118745	0.167815	0.210074	0.207772	0.221424
