## Supplementary material for "Ganglioglioma deep transcriptomics reveals primitive neuroectoderm neural precursor-like population": sT9 SnRNA-seq cell MSigDB cell type neural signature UCell.xlsx (part 127 of 162)

### Sheet: ggsn_MSigDBC8_brain_UCell (continued)
CACAGGCAGTAGATCA-1_4	0.0672576	0.0553529	0.0819346	0.0797525	0.0561353	0.0633201	0.0832475	0.0990784	0	0	0.0821783	0.0717179	0.0832793	0	0.098931	0.110371	0.0755039	0.044539	0.0521587	0.0891593	0.0469127	0.0833718	0	0	0.0317812	0.0608961	0.0548772	0.0623144	0.117383	0	0.152757	0.105028	0.110982	0	0.0653654	0.0299612	0.109292	0.111682	0.0905253	0	0	0.0299203	0.184738	0	0	0	0.0400108	0.0369054	0.0736412	0.0483614	0.0375093	0.126508	0.0470285	0.0465644	0.125118	0.0540583	0	0.153526	0	0.0430864	0.0458208	0	0.0604658	0	0	0	0	0	0.0368158	0.0701028	0.0551208	0.145933	0.146348	0.0604474	0.0705347	0.0538529	0.0488662	0.179952	0.154977	0.0692976	0.0612998	0.121833	0.225941	0.0963775	0.0608611	0	0.140524	0.153879	0	0	0.219119	0.173121	0.436013	0.210136	0	0.156722	0	0.0749333	0	0.0679621	0.0644083	0.142333	0.100048	0.11791	0	0.0789259	0	0.0437963	0.0477826	0.112185	0.272907	0.0362639	0.121292	0	0.155185	0.0359074	0.0628601	0.0996569	0	0	0	0.0340864	0.116056	0.0811944	0.0778421	0	0	0.11943	0	0.0560833	0.172233	0	0.0488693	0.0711282	0	0.0371739	0.0527698	0	0	0	0	0	0.0763889	0.0826667	0.116056	0.0961302	0.156722	0.0354773	0.194733	0	0	0	0	0	0	0.0651574	0	0.0628498	0	0	0	0.0681613	0	0	0	0.126667	0	0.0977169	0.113805	0.0588767	0.0608611	0.138603	0.120146	0	0.0684	0	0.0509683	0.156722	0	0.0701556	0.076328	0	0.0452133	0.0902667	0.603237	0	0.0679621	0.101157	0.0556133	0.0437963	0.0931839	0.11686	0.26337	0.0513725	0.15222	0	0.0383627	0.434563	0.514648	0	0	0	0	0.0960333	0.0938551	0.157653	0.292556	0.0923226	0.143081	0.0565263	0.134814	0.155455	0.170989	0.118806	0.170607	0.1342	0.0767315	0.189815	0.0868333	0.126458	0	0.0440061	0.0504222	0.0608611	0.116622	0	0.0566667	0.05285	0	0.0429067	0.0826667	0	0.0566667	0.0647778	0.0854127	0.107611	0.0733864	0.147111	0.109061	0.09036	0.116056	0.0608611	0	0.0735952	0.0662171	0.0909053	0.125125	0.0533571	0	0.161	0	0	0.0726667	0.14984	0	0.0432327	0.0679962	0.0806558	0.126451	0	0.10077	0.11569	0.098963	0.0803478	0	0.116056	0.117826	0	0.0755641	0.0608611	0.0533571	0	0	0.108889	0.145061	0	0.0773889	0	0	0.0824571	0.18325	0	0.114402	0	0.114758	0	0.233207	0.113737	0	0.0494771	0.114927	0.077414	0	0.0662167	0.0587778	0.118056	0.0753171	0.0743801	0.0541481	0	0.0478958	0	0	0	0	0	0.0400108	0.147111	0.088125	0.2115	0	0	0	0	0.103483	0.116056	0.0902667	0.0808088	0.510944	0.146633	0.0767514	0.0789308	0.15264	0.215693	0.0533571	0.116056	0	0.104522	0.0789259	0.0716333	0	0	0	0.330389	0	0	0.033971	0	0	0	0.0754315	0.06124	0	0	0.145061	0.116056	0	0	0.0558769	0.0749467	0.177386	0.0850813	0.0816667	0.108991	0.0989917	0.118466	0.122312	0.109564	0.107295	0.085068	0.102513	0.0791256	0.117759	0.0987396	0.107358	0.119589	0.108222	0.0880486	0.0894229	0.0921709	0.079532	0.0817807	0.080732	0.102413	0.0896667	0.0995667	0.135159	0.0988838	0.0844718	0.119013	0.12091	0.097466	0.0865816	0.0880813	0.0950704	0.0982267	0.0966901	0.0945276	0.0912867	0.0925879	0.0945238	0.0825937	0.12674	0.115179	0.0857717	0.082855	0.0922183	0.0868076	0.117539	0.105987	0.0759187	0.0516591	0.0611288	0	0.0602903	0	0.122056	0.122993	0.0301583	0.0467159	0.0595062	0.0481458	0.0569134	0.100837	0.0655606	0.0749667	0.339679	0.230013	0.0478958	0	0.0371739	0.0670145	0.0347308	0.096146	0	0.0782456	0	0	0	0.0482222	0.0309429	0.0437867	0	0	0.0657273	0.391829	0.126667	0.0996296	0.213013	0.063572	0.054758	0	0.080483	0	0.0557281	0	0	0	0.119501	0.0427485	0.10959	0.0671068	0	0	0.0541481	0.0532292	0.0839563	0.0366667	0.113771	0.111064	0.0366667	0.0830606	0.1186	0.0311863	0	0.116056	0	0	0.0533596	0.0657273	0	0.101948	0.0632138	0	0.0815316	0.179424	0.0453594	0.0611556	0	0.147111	0	0	0	0	0.0580037	0.0824242	0.0941797	0.437768	0.199915	0.0510758	0	0.115552	0.105598	0.121255	0.271648	0.0367992	0.25078	0.304126	0.108952	0.0559833	0.0519298	0.0299318	0.0744157	0.102757	0.0796667	0.0970022	0.16402	0.0458208	0.255039	0.280121	0.235309	0.327346	0.458047	0.216798	0.323844	0.160093	0.17567	0.233932	0.0932362	0.186037	0.257974	0.307541	0.10974	0.127736	0.131641	0.143378	0.181016	0.267382	0.21041	0.215474	0.258572	0.193034	0.211015	0.117227	0.0882551	0	0	0.0519298	0.0312514	0.382478	0.0532292	0	0.0354533	0.0371739	0.0440079	0	0.0657686	0	0.0400108	0.0736933	0.242351	0.0789259	0	0.144667	0.191708	0.127083	0.201498	0	0	0.119942	0.0617821	0	0	0	0.112444	0	0	0	0.0829472	0	0.0566667	0.127853	0.0393492	0.103034	0.0550515	0.0321398	0.0958452	0.101577	0.033	0.0451704	0.0666667	0.122333	0.038197	0.0827891	0.0683021	0.0679152	0.100048	0.0381505	0.111417	0.121864	0.0901548	0	0.0776667	0.100024	0.186447	0	0	0.133054	0.1085	0	0.150701	0.0961778	0.0865725	0.157693	0.112815	0.109421	0.222685
GTATTGGGTCAGTCGC-1_4	0.0716212	0.0599363	0.101631	0.0716007	0.066901	0.0529637	0.0760924	0.0547059	0.234381	0	0.0576667	0.0709915	0.0688559	0.00680952	0.0662414	0.0357524	0.0565314	0	0	0.0376313	0.0391627	0.0693237	0	0	0	0	0.0132193	0	0.0535424	0.03037	0.0758075	0.0583638	0.03792	0	0.0176474	0.0155659	0.00710417	0	0.0365657	0	0.0748889	0.0164638	0.0650984	0.0287248	0.0647593	0.0304412	0.0621505	0.047545	0.122062	0.0357028	0.013537	0.0606312	0.100093	0.0488756	0.0763797	0.0559417	0.0463255	0.0617874	0.0393833	0.0189136	0.0449625	0	0.0567671	0	0	0	0.0119111	0	0.0141053	0.0401809	0.0640375	0.0954762	0.14192	0.11823	0.0334722	0.0876275	0.0700884	0.165127	0.112139	0.102112	0.0981698	0	0.0442157	0.095498	0	0	0	0	0	0	0.0609881	0.12803	0.422467	0.216037	0	0	0	0.0686267	0	0.0645682	0.0906958	0.124095	0	0.0795676	0.111833	0.192593	0.101238	0.0423889	0.0404638	0.0423889	0.240245	0.111292	0.0463125	0	0.0101481	0.0511944	0.0570576	0.0850039	0.0343951	0	0	0.0672963	0.111833	0.00647222	0.0141053	0.00954386	0.0691	0.0710307	0	0.0871458	0.158728	0	0.0499935	0.0574359	0	0.0495652	0.0533333	0	0.00654167	0.0104722	0	0	0.00647222	0	0.111833	0.0960883	0.111833	0.061697	0.0691	0	0.00727778	0.00680952	0	0	0.00680952	0.0126019	0	0.0419817	0.00753704	0	0.0810303	0.0652473	0.00680952	0	0.0484167	0.190857	0.0425614	0.092605	0.115387	0.0569772	0.154111	0.0702774	0.0505208	0.138139	0.112244	0.0626154	0.0445556	0	0	0.105711	0.0940591	0	0.03444	0.173933	0.589698	0.0603043	0.0316515	0.0899782	0.0506267	0.00940741	0.0744253	0.135397	0	0.0119902	0.166909	0	0.0605294	0.415078	0.499173	0.0364115	0	0	0	0.0884667	0.104819	0.109939	0.0128889	0.0963763	0.124112	0.0565175	0.099041	0.158727	0.0969852	0.0791	0.01768	0.128267	0.0126019	0	0.00647222	0	0.116042	0.0447401	0.00691111	0.00647222	0.00691111	0	0.0128161	0.0724333	0.100255	0.0357867	0.0664848	0	0.0461961	0	0.0925147	0.105215	0.0375152	0	0.0739649	0.0371333	0	0	0.00640741	0.0067381	0.0392403	0.0518421	0.121167	0.0778333	0.0563571	0	0	0	0.0495467	0.136045	0.0443333	0.119314	0.109432	0.0524674	0.0652157	0.0761111	0.105143	0	0	0	0	0.00727778	0.0131884	0.109167	0.105692	0.0818056	0.0713095	0	0.0548021	0	0.00639394	0	0.0352083	0	0	0.0976667	0.170304	0	0.102076	0.149556	0.0935227	0.087625	0.192157	0.0527677	0	0.0296275	0.106527	0.0469032	0.161	0.0882367	0.00753704	0.00927778	0.0352033	0.0957251	0.00753704	0.123515	0	0	0.00731373	0	0.00658974	0	0.012172	0	0	0	0.0067381	0.00658974	0	0.00640741	0.00801667	0.164722	0.00636667	0.0624706	0.482857	0.0771	0.0450226	0.0768641	0.0966897	0.145354	0	0	0	0.0164638	0.178222	0.161	0	0	0	0	0.0427037	0	0	0	0	0	0.0373006	0	0	0	0.0634242	0	0.0723333	0.128905	0	0.086811	0.226328	0.108915	0.0821244	0.129474	0.133539	0.119333	0.0866183	0.142881	0.11641	0.0854129	0.0892433	0.0784606	0.176068	0.101055	0.116007	0.129778	0.123325	0.0995377	0.110942	0.122415	0.0942441	0.0734231	0.10006	0.12418	0.103499	0.151162	0.142374	0.0816308	0.102291	0.083569	0.101831	0.128611	0.0884133	0.11309	0.0704742	0.0863486	0.112213	0.109002	0.107078	0.0896466	0.0874677	0.0758823	0.142768	0.12105	0.0899267	0.086	0.10284	0.129146	0.144381	0.117561	0.107002	0.0459091	0.0834167	0.00680952	0.012172	0.00647222	0.0750278	0.119841	0.0511	0.0593447	0.124679	0.0177708	0.057974	0.0750125	0.0444848	0.04275	0.343903	0.206705	0.00710417	0.00639394	0.0994058	0.0488841	0.0880128	0.115278	0.135583	0.0425614	0.00680952	0.0964286	0.01768	0.0712222	0.031181	0.04934	0.0695455	0.0368182	0.00639394	0.398546	0.00680952	0.00640741	0.201558	0.0890905	0.0594886	0.199833	0.103982	0.0701905	0.0923713	0.0506171	0.0425614	0.0761398	0.116759	0.0487135	0.0797179	0.0606111	0.00945455	0.00680952	0	0.0436667	0.0719016	0.0334118	0.132892	0.0504618	0.0568137	0.0891515	0.10885	0.0936373	0.0425614	0.117444	0.0869444	0.00640741	0.0401404	0.00639394	0.139952	0.0649063	0.0740503	0.0451638	0.0973481	0.185517	0.0644167	0.116739	0.0588205	0.117444	0.00914286	0.0165495	0.00636667	0	0.0657963	0.0116869	0.0739248	0.43353	0.203165	0.0660985	0	0.0990098	0.158958	0.0391078	0.271235	0.0372765	0.251665	0.326595	0.0893262	0	0	0.0301212	0.0640588	0.0583524	0.0781515	0.088974	0.14872	0.0732083	0.200036	0.237817	0.194088	0.350495	0.415071	0.311884	0.269816	0.12581	0.151787	0.175672	0.0989855	0.149745	0.166584	0.310358	0.110966	0.124414	0.132162	0.127933	0.146602	0.232725	0.174714	0.140833	0.224936	0.140297	0.172356	0.091546	0.085568	0.0149756	0.0908284	0	0	0.378525	0.0858229	0.101238	0.07132	0.0087971	0.101048	0.0423889	0.0591019	0.0758056	0.125548	0.0779333	0.064807	0.00640741	0	0.0416364	0.0695146	0	0.169109	0	0	0.102992	0.0700064	0.0407895	0	0	0.0487333	0.0407895	0	0.0451429	0.0974512	0.0144683	0.0982745	0.0505917	0.00826984	0.135195	0.0942182	0.0375699	0.121964	0.0905528	0.0356092	0.0360889	0.00914286	0.119269	0.0085303	0.0450408	0	0.0426485	0.312952	0.0132581	0.0849583	0	0.0840711	0	0.0116552	0.0703214	0.174495	0	0	0.117538	0.00710417	0	0.113603	0	0.0804196	0.1389	0	0.0543684	0.0803551
TGGAGAGAGTGATAGT-1_4	0.0806742	0.0265539	0.107705	0.0803531	0.0607459	0.0534719	0.0776073	0.0686013	0	0.0811	0.14231	0.0189744	0.0767748	0	0.127218	0.10741	0.0655216	0	0.0377222	0.0606991	0.0452857	0.0807035	0	0.0165208	0.0116146	0.0701039	0.0523596	0.0594773	0.0953251	0.0313516	0.138352	0.0924167	0.11924	0.0311765	0.0454615	0.0484186	0.0685417	0.0443636	0.109657	0	0	0	0.180426	0.0292868	0	0	0.0113226	0.0259955	0.065	0.0502289	0.0150833	0.1337	0.0360244	0.0444	0.104563	0.0315	0.0289647	0.125029	0.0561	0.0321296	0.0581125	0	0.0571987	0	0	0	0.0387444	0	0.0374474	0.066078	0.0566458	0.113751	0.156813	0.0660582	0.12575	0.0575327	0.0636692	0.199521	0.165044	0.0653786	0.0679182	0.118583	0.164196	0.10354	0.0139167	0.00745833	0.113571	0.0817879	0	0	0.214024	0.158068	0.432729	0.214286	0	0.0085	0.118167	0.04684	0	0.0550833	0.0590208	0.147238	0	0.0775405	0.165167	0	0.00785714	0.0467778	0.0430725	0.0170556	0.265719	0.0765556	0.0126875	0	0.00722222	0.0573333	0.0647284	0.0960353	0.068037	0	0	0.0634815	0	0.120167	0.0619211	0.0103158	0.0071	0.0928534	0.0071	0.0922969	0.184377	0	0.0494118	0.0672308	0	0.0395072	0.0534286	0	0	0	0.0085	0	0.0832778	0.0901818	0.0085	0.0905784	0.0153333	0.0562424	0.0153	0.0153333	0	0	0	0	0	0.0539167	0.00911594	0.0590037	0.00794444	0.00785714	0.00706061	0.0590645	0	0	0.0126875	0.0137143	0	0.0777968	0.0994349	0.0509361	0.0653333	0.119518	0.138625	0.0831944	0.0737556	0.0103077	0.0956032	0.160722	0	0.1306	0.0779785	0	0.01292	0	0.598259	0	0.0801591	0.0994096	0.10118	0.0445	0.105299	0.112729	0.303407	0.0813922	0.147878	0	0.0671373	0.431809	0.512751	0.0332031	0.0803333	0.0126452	0	0.0984333	0.0765362	0.138907	0.153889	0.0872366	0.170435	0.0824298	0.152928	0.0916061	0.129311	0.105317	0.161667	0.113267	0.0573333	0.191074	0.0935556	0.12175	0.0744583	0.050792	0.1006	0.00708333	0.131978	0	0.0603678	0.1219	0.0536863	0.0445333	0.0826364	0.00745833	0.0566471	0.0656667	0.107624	0.12301	0.0921515	0.351167	0.0729123	0.0672	0.0085	0.00708333	0.0803333	0.0571905	0.0149535	0.0443088	0.130792	0.0571905	0	0.118167	0	0.00785714	0.04088	0.140096	0	0.0496164	0.0681629	0.0877428	0.0512745	0.00722222	0.103104	0.0542619	0.0587407	0.0867971	0.147056	0.118167	0.0520145	0	0.178641	0.0653333	0.0571905	0	0.0141771	0.0803333	0.167182	0	0.0498333	0	0.0085	0.0371619	0.170925	0	0.120363	0	0.0993561	0.05125	0.218438	0.117818	0	0.0510196	0.130205	0.103172	0.0112	0.08466	0.0997963	0.06875	0.0403984	0.122719	0.104037	0.209727	0.0075625	0	0.0614706	0	0.00715385	0	0.0365161	0.0085	0.19875	0.118583	0	0.00715385	0	0.0803333	0.139317	0	0.0071	0.0763873	0.508994	0.0842185	0.0909661	0.103377	0.150695	0.222507	0.0765	0.163222	0	0.108254	0.0995926	0.0902333	0	0	0	0.329778	0	0	0.0491594	0	0	0	0.0749345	0.0662667	0	0	0.134152	0.0085	0	0	0.0603744	0.0804364	0.189566	0.0826998	0.0899801	0.10692	0.111123	0.107567	0.106515	0.108925	0.124282	0.100808	0.105517	0.0852412	0.0998435	0.102308	0.0995638	0.122919	0.120436	0.103382	0.0996418	0.107234	0.0868384	0.0827064	0.085201	0.090381	0.0996208	0.125378	0.105682	0.0920154	0.104598	0.0946582	0.106875	0.0905816	0.0869422	0.0872338	0.106404	0.0940118	0.107194	0.0925729	0.112843	0.120955	0.116282	0.102919	0.0974983	0.085927	0.093025	0.09806	0.109435	0.0977595	0.105406	0.111209	0.113279	0.0721136	0.0217879	0	0.0166129	0.0619167	0.0110833	0.12782	0.0171	0.0505833	0.065	0.0353542	0.0859004	0.0766833	0.0527697	0.0186333	0.345344	0.215886	0.103208	0	0.0162464	0.0144638	0.0652564	0.0827466	0.0173333	0.00815789	0.101857	0.101857	0.0196133	0.0477619	0.0324762	0.0738933	0.00706061	0.0156364	0.00706061	0.388275	0.126619	0.0995926	0.206401	0.0393457	0.086895	0.00745833	0.059	0.0072619	0.0643655	0.0459955	0.00815789	0.0434301	0.150624	0.0932749	0	0.0678205	0.153727	0.00785714	0.0147778	0.0360208	0.0597541	0.0557353	0.125925	0.0706426	0.0632451	0.0548636	0.0474333	0.0545294	0	0.0153333	0.0619167	0.104148	0.058	0.0145152	0	0.0414375	0.023522	0.0228079	0.0934958	0.186177	0.0466875	0.0650222	0.0343846	0.0221667	0	0.0131081	0.0729	0.0897083	0.0602963	0.0856869	0.0684085	0.434985	0.193793	0.0461061	0.00745833	0.116171	0.11369	0.0943431	0.272795	0.0405	0.250702	0.302315	0.114448	0.0548	0.0592632	0.0541136	0.0783059	0.139457	0.0505455	0.120563	0.139409	0.0458583	0.246544	0.276611	0.234364	0.330027	0.463839	0.210801	0.321342	0.160679	0.163588	0.225779	0.102291	0.183697	0.248092	0.305336	0.12075	0.135293	0.131639	0.138398	0.178688	0.276505	0.215386	0.206567	0.249064	0.203444	0.215851	0.10199	0.0832626	0	0.0904841	0.0580877	0.0213443	0.379593	0.0321771	0.00785714	0.03924	0	0.0477262	0.0102222	0.0794959	0.0710417	0.0365161	0.0525067	0.0982105	0.0117778	0	0.157242	0.17652	0.126917	0.210816	0.00706061	0	0.136529	0.0795128	0.0103158	0	0	0.0128667	0.0124737	0	0.0383571	0.0606992	0.0312857	0.0173922	0.118876	0	0.113255	0.0569545	0.0325484	0.0992024	0.0363821	0.0107471	0.0696963	0.0160476	0.129097	0.0466515	0.085966	0.0652292	0.103212	0.107714	0.0620108	0.220417	0.111951	0.0960544	0.00785714	0.0816322	0.104786	0.172024	0.0848889	0.00708333	0.106052	0.0589375	0.00745833	0.174064	0.0594667	0.0956196	0.152721	0.190296	0.193684	0.169685
CCCTTAGGTACAATAG-1_4	0.0804697	0.0317647	0.102211	0.089802	0.0659208	0.0559208	0.0803729	0.0852941	0	0	0.0772326	0.0595043	0.0484054	0	0.125782	0.146305	0.0687608	0	0.0363175	0.0687611	0.0492421	0.0760737	0	0	0.0395417	0.0669784	0.0679298	0.0496364	0.118362	0.0370476	0.143812	0.138557	0.116649	0.0329412	0.0452949	0.0587442	0.0644583	0.0738788	0.0652424	0	0	0	0.171038	0	0	0	0.0416882	0.0376081	0.0623616	0.0559398	0.0571667	0.172702	0	0.0487378	0.148961	0	0	0.189609	0.166133	0	0.0673	0	0.0557778	0	0	0	0	0	0.0629649	0.0580319	0.114458	0.180816	0.152576	0.0741074	0.0764167	0.0418039	0.0804293	0.190957	0.175978	0.0646762	0.0588008	0.0825	0.271176	0.118404	0	0	0.21219	0.0616364	0.093619	0	0.199571	0.124318	0.43144	0.216877	0	0.246889	0.108556	0.0925067	0	0.0839697	0.101417	0.137905	0.120571	0.062973	0.166	0	0	0.0769259	0.0779275	0	0.281371	0.0452917	0.0663958	0	0.166148	0.108889	0.0991893	0.110918	0.0907901	0	0	0	0.246889	0.110556	0.0292105	0	0	0.119586	0	0.0881615	0.18655	0.093619	0.0343725	0.0771795	0	0.0465942	0.0351667	0	0	0.0343889	0	0	0	0	0.160222	0.122329	0	0.0700985	0	0	0	0	0	0	0	0.08475	0	0.0652381	0	0	0.0916061	0.0574624	0	0.108556	0.156417	0.321143	0.0397544	0.0884932	0.100641	0.0807306	0.0571111	0.137698	0.184229	0.0829444	0.123422	0.0771795	0	0	0.108556	0.0680889	0.0966183	0	0.121373	0	0.614032	0.0643768	0.0785833	0.0963747	0.08452	0.0517778	0.0642529	0.119704	0.272185	0.0487255	0.150425	0	0.0395588	0.446728	0.525558	0.0339687	0	0.0367742	0	0	0.11587	0.156089	0	0.0887849	0.159391	0.0698509	0.161912	0.0616364	0.1497	0.131189	0.179747	0.152489	0.0785	0.200593	0.0829444	0.123708	0.100056	0.0477676	0	0	0.176289	0	0	0.0799	0	0.0724933	0.0616364	0	0.100176	0.0623889	0.102551	0.124936	0.0763561	0.108556	0.0897719	0.0336533	0.157444	0.135	0	0.0501429	0.0289147	0.0738877	0.2415	0.063619	0.109429	0	0	0	0.04412	0.156182	0.0580351	0.063044	0.07325	0.0856051	0.0430588	0	0.135318	0.0959524	0.13087	0.105319	0	0.108556	0.105652	0	0.117179	0.0789167	0.0688333	0.0739259	0.132021	0	0.0616364	0	0.0740278	0	0	0.119286	0.193521	0	0.121679	0	0.0640076	0.056875	0.252076	0.136434	0.108556	0.0844641	0.120868	0.107452	0	0.0887933	0.0517778	0.0571111	0.0916911	0.0838596	0.0947407	0.0616364	0.065125	0	0.0430588	0	0	0	0.0367742	0	0	0.0825	0	0	0	0	0.0882	0.108556	0	0.1	0.512138	0.0928444	0.0691695	0.109703	0.174492	0.213924	0.120571	0.166	0	0.0908406	0.166148	0.150133	0	0.0616364	0	0.318722	0	0	0.0428841	0.0364054	0	0.0412963	0.0710119	0.0668667	0	0	0.212545	0.278333	0.102667	0.185238	0.0700718	0.0765722	0.197022	0.0995008	0.0876882	0.116529	0.127441	0.120587	0.10266	0.112182	0.0945788	0.101959	0.0969767	0.0846382	0.163364	0.0863201	0.111847	0.112267	0.113823	0.0774003	0.110521	0.106593	0.0805286	0.079247	0.0826281	0.10156	0.0983069	0.124545	0.119963	0.0950291	0.0820786	0.113084	0.11933	0.0961956	0.0821922	0.111347	0.0943918	0.103195	0.102387	0.103873	0.122373	0.104951	0.089915	0.102975	0.11433	0.111629	0.093295	0.0851417	0.108682	0.0950083	0.104755	0.117367	0.100202	0.0544394	0.0917197	0	0.216699	0	0	0.147474	0.0975333	0.121508	0.0561728	0.14916	0.0673593	0.0908333	0.075697	0.0384	0.343524	0.225905	0.056875	0	0.112667	0.0500435	0.150205	0.143463	0.136389	0	0	0.093619	0.12864	0.281254	0	0.0419867	0.0854242	0.113131	0	0.400798	0	0	0.220741	0.0797325	0.062726	0	0.0617551	0	0.0655117	0	0.0560702	0.0574624	0.147644	0.0927953	0.0533333	0.0716154	0.119939	0	0.326019	0	0.0940765	0.0573529	0.128317	0.117807	0.0578431	0.0361515	0.142967	0.065049	0	0.160222	0.0815556	0.0739259	0.0706842	0.0616364	0	0.0563125	0.0329937	0.178017	0.113517	0.207564	0.156891	0.0845667	0.0343654	0.157444	0	0	0	0	0.157111	0.0602323	0.134624	0.444934	0.206251	0.11797	0	0.114708	0.125924	0.140863	0.282462	0.0478636	0.255417	0.302796	0.0908996	0.0514833	0.142281	0.0348561	0.0723843	0.119948	0.0664286	0.128535	0.141991	0.0551	0.264775	0.298529	0.245422	0.3298	0.46628	0.227686	0.323964	0.190325	0.187946	0.241218	0.109314	0.196427	0.251351	0.316846	0.114476	0.133275	0.138626	0.129622	0.178088	0.28977	0.233083	0.232862	0.277841	0.202978	0.219908	0.112814	0.0871061	0.0289756	0.0970895	0.0397544	0	0.387865	0	0.120571	0	0	0	0.0412963	0.0660496	0.0343889	0.0720645	0.148453	0.0933684	0.0948889	0	0.193833	0.141731	0.12125	0.202367	0	0	0.126204	0.0845256	0.0397544	0	0	0.115333	0.0397544	0	0.0319048	0.0739268	0.0359206	0	0.12993	0	0.130874	0.0497091	0	0.0548095	0.0492195	0.0314483	0.047363	0.14331	0.131039	0	0.093898	0.0400625	0.0790303	0.229524	0.0865914	0.115208	0.105321	0.0828061	0	0.0763793	0.147881	0.183105	0	0.0571111	0.128381	0.0450833	0	0.170564	0.06	0.0919804	0.167852	0.112889	0.141544	0.189783
ATCCATTTCTTACCAT-1_4	0.0473939	0.0896471	0.0812236	0.0662343	0.0771485	0.0575182	0.0644224	0.0978824	0	0.0746667	0.147814	0.0780684	0.103	0.0027619	0.146839	0.0873714	0.0816863	0.0303546	0.0365	0.0590059	0.0389048	0.0855705	0	0.030375	0	0.0697316	0.0370351	0.0669735	0.10341	0.0483077	0.154379	0.103703	0.141076	0.0478562	0.0487308	0.0146202	0.0680625	0.0903182	0.0868283	0.003	0.00411111	0	0.216137	0.0284574	0	0	0.0399355	0.0371622	0.0595452	0.0394779	0.0632037	0.128378	0.0384472	0.0372533	0.129599	0.0363333	0.028251	0.146661	0.134033	0.017963	0.0569417	0	0.0618632	0.00951724	0	0.0113137	0	0.0157778	0.0127544	0.0666738	0.0580833	0.151535	0.147901	0.0610089	0.114972	0.0431307	0.0571919	0.182728	0.155133	0.0787786	0.0574088	0.003	0.111961	0.107287	0.0629444	0.003	0.126857	0.0837576	0	0	0.22547	0.09975	0.431405	0.209504	0	0.00344444	0.00255556	0.00906667	0	0.0311061	0.0534083	0.145381	0.102857	0.134189	0.120222	0.0811111	0.126857	0.0454815	0.0483768	0.11287	0.262547	0.109917	0.123333	0	0.187074	0.0952222	0.0922881	0.109045	0.0675802	0	0	0.00945679	0.119333	0.00455556	0.0500526	0.0065614	0.00353333	0.118686	0	0.0503073	0.1794	0	0.0509412	0.167333	0	0.0455652	0.0552857	0	0	0	0	0	0.00411111	0.00381818	0.120222	0.104731	0.163444	0.0520758	0.195433	0.00255556	0	0	0	0	0	0.0125556	0	0.0558242	0.00625926	0	0.00430303	0.084086	0.0027619	0.00255556	0.050125	0.204476	0.0065614	0.0920776	0.107006	0.0553881	0.005	0.108754	0.148208	0.0629444	0.114311	0.0583077	0.0405397	0.119333	0	0.0722889	0.0852097	0.00353333	0.0815733	0.0736	0.602128	0.0154638	0.0313485	0.0920283	0.0764933	0.0572222	0.0671494	0.116075	0.257648	0.0116275	0.153065	0	0.0322353	0.431058	0.5122	0.02125	0.00325926	0.010172	0.00255556	0.0741333	0.0736377	0.138871	0.121111	0.0426559	0.139466	0.0794035	0.123588	0.00430303	0.143244	0.117339	0.133233	0.0707111	0.0837222	0.292444	0.0857222	0.126875	0.0739444	0.0504465	0.0632889	0	0.118156	0	0.0396552	0.0500333	0.0474902	0.03752	0.00478788	0.003	0.00690196	0.0378889	0.0921156	0.111217	0.0678788	0.00344444	0.0982895	0.047	0	0	0	0.066381	0.0635039	0.0891263	0.126167	0.0555238	0.0551429	0.00255556	0	0.103619	0.0712	0.151543	0.0062807	0.0739874	0.0990909	0.0964855	0.00658824	0	0.0958455	0.070619	0.0613148	0.0508841	0	0.1615	0.0811014	0.003	0.0712308	0.0769444	0.0671429	0.00385185	0.055125	0.00325926	0.0684848	0	0.126222	0.00255556	0.00255556	0.0969714	0.186744	0	0.117459	0.00325926	0.0373409	0.00566667	0.222037	0.108545	0	0.086719	0.116064	0.0633602	0.00406667	0.0809633	0.097037	0.0840278	0.071935	0.0870526	0.0976296	0.00381818	0.0939167	0	0.0564314	0	0	0	0.0380215	0.160611	0.0905833	0.003	0	0.00482051	0	0	0.0421667	0.00255556	0.00353333	0.0706029	0.49972	0.0903815	0.0743503	0.0718154	0.140724	0.220621	0.071381	0.156333	0	0.124507	0.17763	0.160467	0	0.068	0	0.310667	0.0348148	0.010172	0.034	0.0121441	0	0.0448889	0.0889048	0.0866667	0.00533333	0	0.0684848	0.120222	0.129692	0.134571	0.097159	0.0718041	0.187707	0.092995	0.0946434	0.0914473	0.11591	0.0987264	0.0981983	0.0911542	0.103993	0.103269	0.0983633	0.0783434	0.124519	0.0971045	0.0928756	0.1206	0.101177	0.0907873	0.105748	0.0988752	0.0838451	0.0826149	0.0849045	0.0951173	0.105806	0.131118	0.113838	0.134291	0.0808342	0.106714	0.126364	0.0835051	0.0978452	0.121945	0.108175	0.0893519	0.116278	0.102915	0.12494	0.116807	0.0948146	0.0788391	0.118555	0.113254	0.08222	0.0905167	0.11538	0.0811144	0.0984212	0.101706	0.0908109	0.0521742	0.0681212	0.00352381	0.0919032	0.0633889	0.03775	0.126819	0.0142	0.0841326	0.00965432	0.0834931	0.0442251	0.0645333	0.0509394	0.0074	0.337377	0.217801	0.050125	0.00381818	0.0696522	0.047913	0.0361026	0.112124	0.0625	0.0808772	0.00428571	0.0027619	0.0498667	0.127571	0.0119429	0.0451067	0.0689697	0.0121212	0.00381818	0.385623	0.00352381	0.00385185	0.206638	0.0671358	0.0712055	0	0.0788073	0	0.0579064	0.0533153	0.0434386	0.0383656	0.149509	0.0629474	0.00482051	0.056953	0.00430303	0.102857	0.146426	0.0327292	0.0465137	0.0387647	0.120195	0.0795823	0.0320784	0.079303	0.1209	0.0991569	0	0.122	0.0625	0.00325926	0.035614	0.00430303	0.0027619	0.011	0.0711195	0.0624746	0.100091	0.192898	0.0854583	0.0718556	0.0311923	0.157222	0.00471429	0.0122883	0.0746667	0.003	0.0785519	0.0836364	0.118343	0.436	0.202717	0.0148182	0.0905833	0.115201	0.139493	0.0692647	0.269175	0.0388712	0.251553	0.298523	0.0897993	0.0553	0.0554035	0.014697	0.0747333	0.125495	0.0706494	0.130004	0.144027	0.073025	0.25032	0.281942	0.237322	0.329973	0.449097	0.219671	0.318509	0.157114	0.17513	0.236758	0.0989203	0.187093	0.247784	0.303265	0.113445	0.118888	0.125869	0.131008	0.177669	0.27553	0.225259	0.211886	0.253242	0.195829	0.217713	0.11636	0.0940112	0.0135935	0.093027	0.0548421	0.0200874	0.382159	0.011	0.103619	0.00906667	0	0.0446667	0.00596296	0.0520661	0.00811111	0.0609677	0.03688	0.135158	0	0	0.162621	0.182474	0.12475	0.207396	0.00381818	0	0.124715	0.0310897	0.0062807	0	0	0.120844	0.0062807	0.003	0.00957143	0.0675488	0.0139206	0.143294	0.112424	0	0.115306	0.0446667	0.010172	0.0679286	0.0656423	0.00988506	0.0462815	0.186071	0.114177	0.0467273	0.0541701	0.0715	0.0946303	0.236952	0.0105161	0.003	0.132605	0.0866346	0.0027619	0.0781609	0.0704405	0.175041	0.00385185	0.0625	0.149592	0.060625	0.110917	0.18276	0.00608889	0.139804	0.164233	0.17763	0.155404	0.22171
TGCGACGTCCACGGGT-1_4	0.0602424	0.0421373	0.0970633	0.071604	0.0466667	0.0625842	0.0752739	0.0794052	0	0	0.0683101	0.0549573	0.0800946	0	0.0432529	0.0888952	0.0659569	0	0.0369048	0.074056	0.0460317	0.0778077	0.0349333	0	0	0.0470563	0.0376667	0.0677652	0.113814	0.0373993	0.150269	0.088374	0.0999689	0.0298693	0.0337179	0.0296589	0.0633958	0.0376061	0	0	0	0	0.177639	0.0361628	0	0	0	0	0.0675989	0.0621446	0.0629259	0.157783	0	0.0362578	0.119701	0	0	0.119181	0.1329	0.0301358	0.0986042	0	0.0602991	0.0393103	0	0.0365686	0.0417556	0	0.0352105	0.0834539	0.0584625	0.102771	0.167024	0.0719821	0.124514	0.0432353	0.0639167	0.194737	0.165144	0.0752476	0.062369	0	0.200118	0.112845	0	0	0.0981905	0.0645455	0	0	0.190405	0.0772045	0.427315	0.217463	0	0.113889	0	0.04704	0	0.0583939	0.0758167	0.259667	0	0.0797117	0.146556	0	0	0.053963	0.0744058	0.0949815	0.255603	0.0357222	0	0	0.0774815	0.0303704	0.0540247	0.0921059	0.0336049	0	0	0	0	0.0761111	0.0376667	0	0	0.0926052	0	0.104849	0.177867	0.0981905	0.0601176	0.0780513	0	0.0744058	0.0664286	0.0865	0	0.0357222	0	0	0	0	0.162111	0.094457	0	0.064697	0.163767	0	0	0	0	0	0	0.0576944	0	0.0691502	0	0	0	0.0317204	0.0981905	0	0.10725	0.139524	0	0.0588995	0.0770127	0.067726	0.115889	0.120277	0.0633958	0.0838889	0.1268	0.0780513	0	0	0	0.124911	0.0758118	0	0.0739733	0	0.599742	0	0.0365152	0.0796645	0.0680067	0	0.0625287	0.106434	0.289593	0.0761765	0.141658	0	0	0.428601	0.510884	0.0315208	0	0	0	0	0.0911377	0.144356	0.258778	0.115548	0.151339	0.0580877	0.143549	0.0920606	0.122985	0.0670778	0.16588	0.127689	0.0384074	0.186778	0.0856389	0.122667	0.1	0	0.0495556	0	0.0688444	0	0.0325517	0.0834667	0	0.09664	0.0823636	0.0865	0.0564706	0.0545185	0.094059	0.111863	0.064697	0.113889	0.0477719	0.0618667	0	0	0	0.0524286	0	0.0506175	0.111	0	0	0	0	0	0.0349333	0.13426	0	0.0482013	0.0727727	0.113815	0	0.0774815	0.078053	0	0.0591481	0.0491884	0	0.113889	0.0451304	0	0.0708718	0.132222	0.114524	0	0.0614583	0	0.0908485	0	0.1165	0	0	0.0580762	0.171218	0	0.146737	0.0774815	0.0449394	0.149333	0.212749	0.0389798	0	0.0678824	0.115808	0.0873441	0	0.0831067	0.0913704	0.115889	0.0580163	0.0762339	0.0913704	0	0	0	0	0	0	0	0.0317204	0	0.111	0.124333	0	0	0.0981905	0	0.0888	0.113889	0.0703333	0.0807451	0.502895	0.0885704	0.0841412	0.0764641	0.166425	0.193802	0.146048	0.166444	0	0.105232	0	0	0	0	0	0.280167	0	0	0	0	0	0	0.0723095	0.0645733	0	0	0	0	0	0	0.058441	0.0747457	0.179776	0.088272	0.0733665	0.102245	0.0949867	0.0896899	0.117012	0.116667	0.0954163	0.0932206	0.0951167	0.0819732	0.128316	0.0776915	0.108531	0.126292	0.103622	0.0761508	0.105501	0.0908479	0.0861111	0.0788394	0.0936248	0.111032	0.0903668	0.121768	0.129425	0.119171	0.0923316	0.106621	0.0972826	0.0958146	0.0948146	0.10439	0.103653	0.103822	0.0988911	0.11534	0.109383	0.095474	0.110769	0.0901559	0.124363	0.0920663	0.10098	0.08274	0.0969983	0.0968557	0.118476	0.116207	0.10157	0.0340909	0.118659	0	0.0317204	0	0	0.116871	0.0466667	0.0618333	0.0336049	0.0296944	0.0541126	0.0684167	0.0669394	0	0.335272	0.228736	0.0470833	0.0645455	0.137014	0.0772319	0.0601282	0.10205	0.0838889	0.0414386	0.194381	0	0.03502	0.0387302	0.0965524	0.0702	0	0.0310707	0	0.391696	0.12619	0.0992593	0.214385	0	0.0648584	0	0.0669887	0	0.0520175	0.0334324	0.0566667	0.0534409	0.129396	0.0304795	0	0.0664188	0	0.0981905	0.0430741	0.0524167	0.0751913	0.0308039	0.124277	0.0746867	0.0648824	0.0819697	0.13485	0.0595098	0	0.162111	0.0597778	0	0.0300526	0	0	0.0585417	0.0554465	0.0579944	0.0857806	0.187452	0.0757604	0.113928	0.0337179	0	0.0524286	0.0301982	0	0.0865	0.0734778	0.0608788	0.0807974	0.434534	0.188598	0	0	0.110085	0.0913228	0.0882157	0.273657	0	0.25727	0.301911	0.112129	0.0498	0.0551754	0.0340909	0.1004	0.120314	0.0755325	0.109673	0.138806	0.0456167	0.243387	0.280743	0.242223	0.334075	0.457246	0.213541	0.311925	0.162713	0.184462	0.249268	0.110358	0.193155	0.228908	0.314573	0.116961	0.13471	0.13443	0.122739	0.163252	0.257262	0.201308	0.204606	0.243044	0.199394	0.230933	0.112286	0.0937412	0	0.0928088	0.087193	0	0.381539	0	0	0	0	0.0620635	0	0.0590854	0.0438889	0.0534409	0.0349333	0.139368	0	0	0.120879	0.166848	0.125292	0.192494	0	0	0.120256	0.0466667	0	0	0	0.0626222	0	0	0.0330476	0.0736301	0.0365873	0.0602941	0.107416	0	0.111126	0.054697	0.0317204	0.143238	0.0297561	0	0.0639111	0.0524286	0.100487	0	0.102612	0.0395312	0.168491	0.139524	0	0.0865	0.107062	0.09506	0	0.0758046	0.137095	0.180497	0.0774815	0.0761111	0.107802	0.0891667	0	0.181402	0	0.108231	0.136583	0.112519	0.181421	0.192884
TTGGGTATCTGTCTCG-1_4	0.0905076	0.0496324	0.0754705	0.0793201	0.0533498	0.0532343	0.0554752	0.0942418	0	0.0087	0.0971163	0.0558803	0.0705766	0.0182857	0.0191609	0.1146	0.0669176	0	0.0536587	0.0876991	0.0392698	0.0773766	0.01256	0.0180417	0.0331042	0.0990736	0.0375088	0.0792121	0.10601	0.0398864	0.15595	0.103079	0.09524	0.0331895	0.0224808	0.0179767	0.0715625	0.0401212	0.0617374	0	0.0643889	0	0.241224	0	0.01325	0	0.0432796	0.0481216	0.0744972	0.0293936	0.0350741	0.120669	0.0474837	0.0269467	0.110455	0.0382	0.0372431	0.147776	0.0903167	0.0208333	0.0403583	0.00959091	0.0586453	0	0	0	0.0115667	0	0.0358596	0.0436028	0.0626125	0.143929	0.151934	0.0598792	0.0913264	0.0436046	0.0639697	0.186335	0.146963	0.065069	0.0699644	0.00945833	0.225529	0.141448	0.0781667	0	0.122381	0.0949697	0	0	0.271804	0.182295	0.435204	0.209523	0.0087	0.0111667	0.0111667	0.04832	0	0.0576894	0.0508917	0.241952	0.129714	0.0590901	0.150667	0.106852	0.0182857	0.092963	0.0838696	0.0556481	0.262807	0.0586111	0.0694792	0	0.108333	0.106352	0.0934733	0.110431	0.107926	0	0	0.0377654	0.160167	0.125111	0.0787105	0.015	0	0.123442	0.0087	0.0941406	0.178762	0	0.0384052	0.0644359	0	0.0505797	0.0400635	0	0	0.0100417	0.0206667	0	0.00841667	0.00851515	0.0396667	0.105044	0.0111667	0.0709015	0.0872667	0.0111667	0	0	0	0	0.0101429	0.0568981	0.0122899	0.0509634	0.0524815	0	0.141	0.0390215	0	0.0111667	0.012125	0.0182857	0.012	0.102801	0.113692	0.0646438	0.00841667	0.10571	0.1265	0.00841667	0.0122667	0.0127692	0.0148095	0.0111667	0	0.120444	0.0689839	0.0087	0.01484	0	0.599015	0.0174783	0.0703636	0.103939	0.109653	0.0524815	0.0423218	0.127906	0.431556	0.0538627	0.156413	0	0.0391373	0.42743	0.508237	0.0227812	0.009	0.0118387	0.0111667	0.0144	0.0791812	0.149337	0.0111667	0.144	0.123495	0.0606842	0.137175	0.0846061	0.130415	0.0606167	0.150193	0.0680667	0.0818889	0.218074	0.0954722	0.122333	0.0171667	0.056578	0.00846667	0.0643889	0.0838667	0	0.0364253	0.0513167	0.054902	0.0439867	0	0.00945833	0.051549	0.0350741	0.100281	0.113155	0.0334848	0	0.066886	0.01484	0.123111	0.0643889	0.0836296	0.0604524	0.0362481	0.0725509	0.217708	0.0722619	0	0.123111	0	0.144095	0.0500667	0.134411	0	0.0491321	0.0685341	0.0803913	0.0153922	0	0.100883	0.00840476	0.0685	0.0565072	0	0.0111667	0.0847246	0.00945833	0.0688205	0.0865556	0.075381	0.009	0.0138958	0.0836296	0.15603	0	0.0887361	0.0111667	0.0111667	0.0446381	0.168493	0	0.11814	0.009	0.0615758	0.0541042	0.214049	0.0730303	0.123111	0.0776732	0.114197	0.10179	0.0087	0.0746067	0.012	0.0131667	0.0609187	0.0522339	0.120593	0.0747576	0.0742917	0	0.0120392	0	0.00838462	0	0.0409677	0.0206667	0.100542	0.114083	0	0.0688205	0.0101429	0.106852	0.181233	0.0111667	0	0.0756471	0.507927	0.0850741	0.0657232	0.0818487	0.167571	0.195108	0.0835238	0.157944	0	0.120783	0.207667	0.1818	0	0.0897879	0	0.329833	0.0107778	0	0.0479203	0.0150811	0	0.0585	0.0889375	0.0769067	0	0	0.0846061	0.150667	0.00838462	0.0101429	0.0961077	0.0707337	0.204237	0.095597	0.0739784	0.12073	0.128226	0.0895456	0.10577	0.0907811	0.104818	0.102027	0.0971733	0.0938526	0.131968	0.0923881	0.0993085	0.118444	0.112828	0.104626	0.105055	0.099894	0.077633	0.0908808	0.0879983	0.111243	0.119836	0.121823	0.134461	0.111133	0.0938051	0.122335	0.108917	0.0902483	0.0860408	0.101509	0.109598	0.106135	0.0888744	0.099938	0.105373	0.103792	0.104634	0.0908839	0.108507	0.0973698	0.0932283	0.0896967	0.0954267	0.0773814	0.105844	0.118081	0.101595	0.0406667	0.0399621	0.0101429	0.0388387	0.0179167	0.0124167	0.121832	0.0746333	0.0577273	0.131185	0.0402292	0.0494416	0.0748083	0.0562667	0.09345	0.336227	0.198517	0.0541042	0.0897879	0.0514058	0.0122899	0.113897	0.0609477	0.0131667	0.009	0.0264286	0.122381	0.0231733	0.0413651	0.0385048	0.0847733	0	0.0853737	0.0695758	0.38385	0.0101429	0.009	0.194554	0.0606214	0.0516941	0.00945833	0.0748435	0.0124762	0.0431667	0.0297252	0.018	0.0335054	0.128902	0.0826023	0.0644359	0.0437778	0.013697	0.0182857	0	0.0418333	0.0807705	0.0555392	0.127324	0.0538594	0.0858824	0.0859394	0.00918333	0.0728333	0.012	0.0111667	0.0131667	0.009	0.0375088	0.0799394	0.0101429	0.0402292	0.0343082	0.0649831	0.0835316	0.18547	0.0508073	0.0553556	0.0202885	0	0.056381	0.0347748	0.0201	0	0.0705259	0.0715152	0.086902	0.432427	0.200621	0.0347803	0	0.11527	0.109339	0.0947745	0.277676	0.0414773	0.254947	0.310427	0.108749	0.0560667	0.0974035	0.0474545	0.0726	0.102833	0.0544719	0.114195	0.141326	0.0481125	0.246156	0.288697	0.248645	0.323828	0.464351	0.208918	0.313525	0.161588	0.166582	0.240629	0.105338	0.180225	0.25997	0.294744	0.114225	0.133729	0.139444	0.136553	0.16968	0.271448	0.215373	0.222898	0.252037	0.192568	0.217348	0.109286	0.100047	0	0.0905429	0.0595263	0.0319454	0.382839	0.0156771	0	0.01028	0.0122899	0.0510556	0.012	0.0687521	0.0520417	0.0191935	0.0708533	0.0503509	0	0	0.132652	0.208263	0.132917	0.201154	0	0	0.121665	0.0806154	0.012	0	0	0.0608444	0.012	0.00945833	0.0370595	0.0619309	0.0400635	0.0582549	0.110036	0.0120952	0.121159	0.066103	0.0118387	0.077131	0.0406992	0.0364253	0.0371926	0.00840476	0.114828	0	0.0738503	0.0418333	0.0801152	0.0264286	0.0625269	0.126667	0.0845185	0.0915565	0.0101429	0.0785517	0.192655	0.182414	0.0153333	0.0818056	0.128809	0.068	0.0165833	0.166382	0.116644	0.0840745	0.150958	0.11263	0.111386	0.208489
AGGTTGTCATGAGGGT-1_4	0.0641667	0.0570147	0.0925274	0.0894884	0.0856337	0.0707162	0.084571	0.0932353	0	0	0.100209	0.0769231	0.104054	0	0.0514598	0.131267	0.0779059	0.0298369	0.0363968	0.0784484	0.0540238	0.0858189	0.0130133	0.0169722	0	0.0732078	0.0738947	0.0840568	0.104474	0.0341319	0.129468	0.0906362	0.104996	0.0357059	0.0493077	0.0313101	0.1135	0.0155455	0.0733737	0	0	0.0163623	0.186049	0.029062	0	0	0.0374409	0.0573829	0.0701469	0.0644859	0.0451481	0.139615	0.0368415	0.04012	0.114037	0.0300417	0.0555216	0.158491	0.0860833	0.0326111	0.0523208	0	0.0584466	0	0	0	0.0399444	0.0169722	0.0139825	0.0886667	0.0693417	0.167043	0.160201	0.0782819	0.0759236	0.0683627	0.0859924	0.194481	0.152562	0.073481	0.0697128	0	0.171569	0.117867	0.0709167	0	0.0109524	0.0147273	0	0	0.199732	0.125333	0.433969	0.21375	0	0.0121111	0.143444	0.0377733	0	0.0835	0.0931125	0.143667	0.123524	0.105459	0.115278	0.103593	0.0199048	0.0126296	0.0443188	0.0539815	0.263571	0.0155	0.0581667	0	0.179889	0.0789167	0.08907	0.107175	0.0684444	0	0	0.0179506	0.164611	0.0193333	0.0805789	0.0158947	0.00926667	0.122837	0.00926667	0.0520938	0.180369	0	0.0203529	0.12841	0	0.0127826	0.0181429	0.0101667	0	0	0	0	0.0656944	0.071	0.168056	0.0920022	0	0.0660758	0.0837	0.0121111	0	0.0109524	0	0.00926667	0	0.0755278	0.0396957	0.0525934	0.0505	0	0.071	0.0620645	0.108333	0	0.106083	0.135667	0.00929825	0.0936644	0.109673	0.072895	0.15775	0.131019	0.0593542	0.143667	0.116667	0.0807949	0.0421111	0.115278	0.157611	0.0707778	0.0842742	0.00926667	0.0512	0	0.602391	0.0204493	0.0717727	0.0834183	0.06688	0.0126296	0.0429885	0.123959	0.268333	0.0365784	0.162406	0	0.0529412	0.429396	0.51223	0.0239375	0.00962963	0	0.0225556	0.0711667	0.0593841	0.152491	0.125722	0.119527	0.126509	0.0574737	0.146955	0.071	0.153833	0.0901056	0.17594	0.0584667	0.130278	0.213481	0.0856667	0.119292	0.0517361	0.0638257	0	0.00888889	0.123756	0	0.0114943	0.05175	0.00901961	0.0752	0.0883939	0.0101667	0.100471	0.058287	0.10188	0.124876	0.0989545	0.0121111	0.0867982	0.0452933	0	0	0	0	0.0525504	0.0876632	0.219625	0.113786	0	0	0	0.132476	0.0445333	0.138401	0.0125965	0.0502138	0.0915909	0.0985	0.0127059	0.00962963	0.090532	0.0530238	0.0646111	0.0831014	0.115278	0.0225556	0.0505507	0	0.0738718	0.00888889	0.00880952	0	0.060875	0	0.227697	0	0.118333	0.115278	0.0121111	0.0926857	0.175078	0	0.12799	0.0165926	0.0916136	0.0656875	0.219557	0.0595758	0.0225556	0.0699739	0.122155	0.0664194	0.00926667	0.08904	0.0814074	0.0245556	0.0619268	0.0681404	0.0641111	0	0.0128333	0	0.0127059	0	0	0	0.0594301	0.143444	0.103208	0.095375	0	0.0660769	0	0.0784074	0.166867	0.0121111	0.00926667	0.0893235	0.510046	0.104085	0.0579944	0.0806795	0.169803	0.218167	0.142	0.166944	0.0121111	0.0698333	0.111296	0.100767	0	0.0090303	0	0.3055	0.0463457	0	0.0782101	0.0365495	0	0.00914815	0.080997	0.0617667	0.0476042	0	0.0806667	0.143444	0.00882051	0.0109524	0.0703333	0.0853574	0.186239	0.0887231	0.0971327	0.108546	0.12694	0.0895721	0.103982	0.117813	0.102025	0.0871343	0.0985533	0.0922395	0.128532	0.0969701	0.130017	0.108091	0.0991459	0.0927303	0.106071	0.105031	0.0879444	0.0952349	0.0880218	0.101622	0.0977372	0.128127	0.131672	0.123662	0.098865	0.123251	0.100871	0.0839133	0.0912959	0.110466	0.0986014	0.0919543	0.0989112	0.101915	0.112728	0.113074	0.113896	0.0899569	0.12058	0.0916352	0.0934867	0.0977117	0.103012	0.0938905	0.115023	0.108793	0.0992968	0.0543106	0.111265	0.123524	0.0955161	0.0745556	0.0723056	0.129695	0.0145667	0.11397	0.0455185	0.0912292	0.0652338	0.0649125	0.0532848	0.0560833	0.336795	0.218895	0.11525	0.0863636	0.115464	0.0846377	0.0179744	0.119121	0.148889	0.0451754	0.0109524	0.0109524	0.06154	0.135889	0.0184952	0.0587067	0.153576	0.0125657	0.071	0.399364	0	0	0.215005	0.0690823	0.0889498	0.018	0.076542	0.0530238	0.0586374	0.0676982	0.0944211	0.0400753	0.115549	0.0880234	0.00882051	0.090406	0.0883939	0.0109524	0.149463	0.0355521	0.0414481	0.0384216	0.137601	0.0622691	0.0622549	0.0465303	0.0934667	0.0365784	0	0.168056	0.00888889	0.0235556	0.0222281	0.0823939	0	0.0607708	0.0244277	0.0533107	0.10639	0.19853	0.0805313	0.101467	0.0631923	0.0121111	0.0530238	0.0321171	0.0880667	0.0101667	0.0925963	0.0652727	0.114111	0.436608	0.202229	0.0518939	0.0875417	0.123968	0.10832	0.120725	0.281694	0.0417689	0.253501	0.310466	0.0909229	0.0548833	0.137754	0.0298258	0.0806392	0.143052	0.079974	0.126643	0.147648	0.0403375	0.259453	0.288096	0.246003	0.338579	0.463153	0.216487	0.327504	0.160645	0.173562	0.242687	0.109896	0.194427	0.240008	0.311043	0.121878	0.128274	0.137981	0.14326	0.175032	0.272537	0.216593	0.217673	0.268564	0.207326	0.233016	0.119875	0.103233	0	0.0993762	0.0580702	0.0210273	0.393289	0.0406771	0.0109524	0.04704	0	0.041004	0.0126296	0.0573251	0.0207222	0.0420968	0.107413	0.0484737	0.00962963	0	0.127197	0.174053	0.125333	0.204709	0.0090303	0.00888889	0.121989	0.0684103	0.0125965	0	0	0.135733	0.0125965	0	0.0355833	0.0622724	0.0597143	0.0991569	0.107899	0	0.129425	0.0533152	0.0422043	0.0734762	0.114423	0.0328391	0.0174519	0.181976	0.13209	0.0766515	0.0674762	0.123729	0.125321	0.242	0.0360323	0.0101667	0.140728	0.0927601	0	0.0822874	0.105357	0.177606	0.0971852	0.0797778	0.129689	0.0128333	0.0101667	0.163882	0.0542889	0.0929294	0.164309	0.118963	0.141123	0.203971
TATCAGGAGCTGGTGA-1_4	0.0937955	0.0961225	0.093692	0.0710429	0.0612376	0.05267	0.0871023	0.0661438	0.0157143	0.0923667	0.119853	0.0499231	0.0629775	0.108143	0.152552	0.0325619	0	0	0	0.0381829	0.0288095	0	0	0	0	0	0	0	0.0539296	0.0371099	0.0729202	0	0.0259467	0.0293529	0.0188462	0.0335116	0.011	0	0.0135758	0	0.0116667	0	0.0353279	0.0294496	0.0759722	0	0.0161935	0.0625991	0.133466	0	0.037287	0.0613357	0.176561	0.114916	0.0751141	0.181017	0.0823098	0.072454	0	0.034679	0.0704458	0.0739697	0.0535128	0	0	0	0.0678333	0.0196667	0	0.0678723	0.0547333	0.0938918	0.166397	0.139734	0.0483611	0.0977418	0.0983434	0.169723	0.124077	0.105495	0.0830126	0.0832083	0.0490392	0.0772008	0.0838056	0	0.0944286	0	0	0.139381	0.0620179	0.122924	0.42364	0.214609	0.0677	0.1095	0.1095	0.0636	0.0745556	0.0606288	0.0837833	0	0	0.144847	0	0.0133333	0.0157143	0.0775556	0.0841884	0.0569074	0.244048	0.113889	0	0.0133333	0.024	0.0700093	0.0951029	0.112451	0.0462469	0	0	0.121222	0.0176667	0.0116667	0.0199123	0.0501579	0.0677	0.101014	0	0.13438	0.184878	0	0.0879412	0.0611538	0	0.152855	0.0979286	0	0.0143333	0	0	0	0	0	0.1095	0.102808	0.0176667	0.0754697	0.0126	0.139389	0.139389	0	0	0	0	0.0143333	0.0156812	0.0788462	0.0216667	0.120048	0	0.0478065	0.0157143	0	0.011	0	0	0.0975936	0.119697	0.0536484	0.136028	0.0826569	0.017	0.0116667	0.0110667	0.0113846	0.0158095	0	0	0.0478	0.0926935	0.0126	0.01184	0.0677	0.59145	0.102659	0.0374773	0.0853312	0.09014	0.0522778	0.10708	0.129154	0	0.0577157	0.168408	0	0.0222941	0.415827	0.499389	0.024	0	0.0130968	0	0.0222	0.0700217	0.125616	0.0176667	0.0693871	0.126487	0.0623947	0.119167	0.12097	0.121144	0.0382389	0.0361267	0.0478	0.0196667	0	0	0.0143333	0.146708	0.0441988	0.0597556	0.126444	0	0	0.0919425	0.08	0.0433922	0.0448933	0.0871818	0	0.0595882	0.0296389	0.101145	0.118496	0.0515682	0	0.0706579	0.0966533	0	0	0	0	0.0162326	0.0333544	0	0	0.0111905	0	0	0	0.05104	0.135562	0.16614	0.0851887	0.103561	0.0808841	0.072	0	0.112525	0	0.0469444	0.0396377	0	0.1095	0	0.0143333	0.117333	0.282583	0.243405	0	0.0163333	0	0	0	0.0655833	0	0	0.0656857	0.171287	0	0.10847	0.0944815	0.0761894	0.0624167	0.197822	0.0415253	0.0176667	0.0711765	0.125977	0.0524516	0	0.08318	0	0.0575833	0.0156748	0.073731	0.011	0.137273	0.091875	0	0.092	0.1095	0	0.0126	0.0339677	0	0	0	0.0111905	0.0261538	0	0	0	0.165833	0.0126	0.0832892	0.486556	0.0802222	0.0635141	0.101544	0.134483	0.155302	0	0	0.0176667	0.0191739	0.0133333	0.0126	0	0	0	0	0.0417654	0	0	0.0294865	0	0	0.0378571	0	0	0	0.0120606	0	0.0611538	0.108143	0	0.0917732	0.225542	0.12141	0.0833134	0.120656	0.13357	0.130032	0.102732	0.113388	0.13302	0.0970299	0.118588	0.0823802	0.174566	0.0942919	0.105378	0.12458	0.126522	0.0928911	0.095602	0.110848	0.109431	0.0792487	0.11234	0.11199	0.104023	0.16961	0.135739	0.0930803	0.0909214	0.102894	0.0964146	0.11968	0.0958827	0.139411	0.0673024	0.113228	0.120853	0.104327	0.148538	0.0950486	0.115594	0.0911841	0.122277	0.133521	0.0904933	0.0969383	0.133255	0.122116	0.145186	0.0984892	0.116605	0	0.12978	0.120048	0.0397527	0	0.0770556	0.124742	0.0154	0.102977	0.107	0.0348819	0.0832251	0.115971	0.0830879	0.13845	0.351972	0.222342	0.0746458	0.0120606	0.16413	0.0713913	0.0548846	0.115344	0.145722	0.0161053	0.186857	0.0157143	0.0220933	0	0.0430667	0.04246	0.0708788	0.0135758	0.0621515	0.408123	0	0	0.207533	0.0828889	0.0710639	0.164083	0.106313	0.0180476	0.0912368	0.0780856	0.0110526	0.0920108	0.110697	0.0910936	0.0187692	0.0843547	0.0295152	0.0157143	0	0.0391562	0.111831	0.0543333	0.142073	0.0893414	0.0709118	0.125621	0.0207333	0.0599804	0.0906667	0	0.0725278	0.0133333	0.0796754	0.177152	0.0294286	0.0772604	0.0697799	0.0398475	0.0788586	0.190095	0.03	0.126106	0.0929744	0.139389	0.0111905	0.0842703	0	0.0143333	0.0421889	0.0444343	0.0764281	0.443126	0.207745	0.0606288	0.122542	0.100895	0.148995	0.0437745	0.281584	0.0300909	0.261382	0.319644	0.125489	0	0	0.0395758	0.0714392	0.0660952	0.0540606	0.120558	0.153389	0.0941125	0.196784	0.223114	0.190706	0.362115	0.41617	0.323629	0.268646	0.119741	0.136919	0.197069	0.0990377	0.156897	0.163045	0.316377	0.107807	0.121836	0.130627	0.121173	0.147096	0.232943	0.185193	0.142966	0.228267	0.132756	0.178807	0.0954356	0.0909981	0.0156748	0.093065	0	0.0306066	0.383719	0.0193333	0.200571	0.03772	0.0115072	0.0692857	0.0416111	0.0735344	0.038625	0.108763	0.106587	0.118263	0.0958889	0	0.0364091	0.0364678	0	0.168252	0	0.0116667	0.0982443	0.0945769	0.0400526	0	0	0.0542	0.0400526	0.105625	0.0552143	0.0640976	0.0159524	0.0279216	0.0526202	0.0112381	0.169547	0.0866152	0.0517419	0.109631	0.0566016	0.0316437	0.0439778	0.0935952	0.129807	0.0157273	0.0199184	0	0.0367455	0.22619	0.0459462	0.122542	0.0361852	0.0890976	0.0157143	0.0192644	0.0775119	0.175771	0.0133333	0	0.117169	0	0.0143333	0.110686	0	0.0943843	0.15271	0.0745556	0.0572105	0.0825217
GGAATGGGTAACTAAG-1_4	0.0876136	0.0387794	0.096443	0.0669967	0.0631452	0.0499175	0.0680726	0.0632157	0.106048	0	0.096093	0.0436068	0.0591306	0.0112857	0.0731149	0.0150476	0.0602353	0	0	0.0384838	0.0292143	0.0721891	0.0418133	0	0	0	0	0	0.0578571	0	0.0786119	0.055126	0.03752	0	0	0.0561705	0	0	0.0307677	0	0.00908333	0	0.0481421	0.0290891	0.0391204	0.0305098	0.0731505	0.0762928	0.131879	0.0361084	0.0318981	0.0737849	0.118041	0.0743333	0.0679804	0.0526667	0.0877922	0.0721351	0	0.0188704	0.0582167	0.0371515	0.0630043	0	0.0464583	0.0129118	0.0317778	0	0	0.0531348	0.084425	0.092461	0.1448	0.130477	0.0321944	0.0886895	0.0747121	0.16327	0.117086	0.0992595	0.0768868	0.08525	0.00915686	0.08101	0	0	0	0	0	0	0.0489881	0.0499545	0.425646	0.219406	0	0	0	0.0371333	0.00988889	0.0338409	0.0523625	0.0967619	0	0.0598018	0.0125	0	0.232	0.0128889	0.0129855	0.0562407	0.244538	0.0505417	0.0578333	0.00988889	0.00988889	0.06	0.0810823	0.0970529	0.0437284	0	0	0	0.0125	0.0643611	0.0554561	0.0162632	0.100533	0.0848771	0	0.068776	0.16367	0	0.100176	0.014	0	0.117667	0.113524	0	0.0104583	0.010375	0	0	0	0	0.163	0.0747174	0.142556	0.023197	0.0940333	0	0.123056	0.0967619	0	0	0	0	0.0101594	0.0517216	0.00927778	0	0	0.0945699	0.106048	0.112222	0.0505208	0.0112857	0.0854035	0.0920502	0.11433	0.0598082	0.0860278	0.096983	0.0710208	0.202	0.163333	0	0.0413492	0.123056	0	0.0532222	0.052871	0	0.0498933	0	0.5913	0.086529	0.0559848	0.0805686	0.0519667	0.0128889	0.0958851	0.125683	0	0.0538431	0.162594	0	0.0538431	0.416246	0.502502	0.0484583	0	0.0120968	0	0.142167	0.044058	0.0992707	0.0125	0.0628602	0.130439	0.0976316	0.124853	0	0.0972889	0.0567778	0.0600333	0.0133333	0.0355093	0	0.00908333	0	0.0510139	0.0444709	0.009	0.00908333	0.009	0	0.0160575	0.00958333	0.0986667	0.0132	0.00924242	0.0104583	0.00915686	0.0300926	0.0974331	0.108362	0.0518712	0	0.0828772	0.0756933	0	0	0	0	0.0425581	0.0456281	0.115208	0.0702857	0.0731905	0	0	0.0967619	0.05176	0.134667	0.0860877	0.0693522	0.0847917	0.0786486	0.151451	0	0.106126	0.00897619	0.0594444	0.0782609	0.112222	0.162333	0.0129855	0.0104583	0.009	0.159861	0.138214	0.0763704	0.0632188	0	0.140485	0	0.0380139	0	0	0.0463048	0.175605	0.0967619	0.11477	0.0171111	0.0947273	0.0578333	0.203434	0.0466162	0.112222	0.0322222	0.11018	0.0494462	0.161667	0.0949333	0.0461296	0.084	0.0165041	0.0688129	0.0425185	0.00924242	0.0090625	0.112222	0.0481765	0	0	0.0095	0.0355914	0	0.08525	0.08525	0.00897619	0.009	0	0.0965926	0.0486	0.165389	0.0693333	0.0485343	0.483919	0.0865185	0	0.0757256	0.137745	0.177649	0.00897619	0	0.123056	0.016413	0.0835926	0.0693333	0	0	0	0	0.0428642	0	0	0.0137568	0	0	0.0375804	0.0176333	0.0090625	0	0.0636364	0	0.0740256	0.132048	0.0223333	0.0894725	0.202163	0.111791	0.0870862	0.125003	0.130701	0.124498	0.121165	0.143852	0.139488	0.0902471	0.11095	0.0775008	0.154906	0.0968823	0.10934	0.127086	0.121726	0.105154	0.113602	0.129776	0.0978131	0.0845889	0.112858	0.114446	0.102042	0.146673	0.158417	0.108285	0.100742	0.120549	0.104531	0.115862	0.0867636	0.135103	0.0764278	0.100687	0.108727	0.105074	0.104145	0.0912764	0.111619	0.101426	0.143998	0.143013	0.110175	0.0884117	0.128665	0.134393	0.129811	0.0992637	0.11694	0.0158106	0.0681288	0	0.0334946	0	0.0434306	0.134972	0.0377083	0.0748144	0.0871852	0.0308403	0.0690779	0.0907125	0.0765333	0.109083	0.347801	0.219131	0.0682292	0.0151515	0.0785797	0.039	0.0948718	0.0988815	0.161444	0.0162632	0.0205714	0.0205714	0.05676	0.0444444	0.034	0.0467667	0.146394	0.0366768	0	0.403493	0	0	0.208716	0.117189	0.0749361	0.213875	0.121517	0.0693571	0.101842	0.0686216	0.0409123	0.105656	0.118719	0.0697778	0.0600256	0.0601795	0.0151515	0.106048	0	0.10874	0.0924918	0.0167353	0.138885	0.0931446	0.0748824	0.117545	0.0791667	0.0982157	0.0162632	0.123056	0.00908333	0	0.0681228	0.123939	0.149	0.035125	0.0715597	0.0226384	0.0860084	0.187184	0.0515677	0.1458	0.0525128	0.0125	0.108381	0.0794865	0	0	0.0716519	0.0347071	0.0755033	0.445204	0.211114	0.0187652	0	0.0920952	0.110344	0.0557549	0.273738	0.0409015	0.253475	0.325802	0.0889337	0.00958333	0	0.0308864	0.0526431	0.0523143	0.0562684	0.0888139	0.147062	0.0603125	0.201257	0.236144	0.193302	0.348567	0.412654	0.338191	0.265566	0.127196	0.133037	0.172871	0.0892246	0.159438	0.164419	0.315178	0.117168	0.134154	0.137003	0.142427	0.153442	0.241073	0.183992	0.146168	0.231267	0.138934	0.17309	0.0851984	0.0938808	0.0295122	0.0912892	0	0.0210656	0.383232	0.0123646	0.115333	0.0449333	0	0.0712619	0	0.0662259	0.0353056	0.0393656	0.0714667	0.105614	0	0	0.0129091	0.0765965	0	0.165892	0.00924242	0	0.0909709	0.0602692	0	0	0	0.0133333	0	0.0185833	0.0587024	0.0793049	0.0152143	0.0206275	0.0559276	0	0.138053	0.0654667	0.0334946	0.0698452	0.0624959	0.0407241	0.0585926	0.0229048	0.10948	0.00995455	0.0348435	0.0123646	0.0492121	0.115333	0.0183871	0.128792	0.0134815	0.0897796	0.0112857	0.0160575	0.0487262	0.16767	0	0	0.124815	0.06525	0	0.085951	0	0.0769176	0.155126	0.0763704	0.0558246	0.0850616
GCAGCCACATATGAAG-1_4	0.0304621	0.0327696	0.0848165	0.0656898	0.0646997	0.0886469	0.0884686	0.0877124	0	0	0.092969	0.0560256	0.0465901	0	0.0983218	0.0848286	0	0.0304326	0	0.0684572	0.0380754	0.0778349	0.0429733	0	0.0325104	0.060974	0.0540175	0.0782386	0.107749	0	0.155313	0.0940407	0.106684	0.0305817	0.0306474	0.0305039	0.067125	0.0392576	0.0655657	0.0910417	0	0	0.194383	0	0	0	0.0610968	0.0671441	0.0663814	0.0549679	0.0389259	0.116563	0.0384309	0.06132	0.10969	0.0364333	0.0633333	0.147644	0.05005	0	0.0618167	0	0	0	0	0	0.0333222	0	0.0353421	0.096039	0.0461333	0.165684	0.153327	0.0801208	0.14609	0.0498137	0.082548	0.175286	0.147953	0.0677857	0.0725912	0	0.164863	0.108697	0	0	0.103381	0	0	0	0.21425	0.166621	0.413408	0.211188	0	0	0.147389	0	0	0.0342045	0.0550042	0.245381	0.103381	0.0616667	0.157889	0.0815185	0.228286	0.0971667	0.0453478	0.0936667	0.270427	0.0372361	0.0596458	0	0.16037	0.11938	0.11365	0.117906	0.152284	0	0	0.0349506	0.119944	0.0765278	0.0540175	0	0	0.109437	0	0	0.167654	0	0.0338105	0	0	0	0.0344841	0.111625	0	0	0	0	0	0	0.119944	0.113022	0	0.0342045	0.1614	0	0	0	0	0	0.103381	0.0510926	0	0.0570147	0	0.103381	0	0.0839892	0	0	0.0493542	0	0	0.0940594	0.104837	0.0651416	0.0628056	0.136207	0.0596458	0	0	0	0.0533968	0	0	0.118244	0.061914	0	0.0857867	0	0.600914	0	0.0503333	0.0910022	0.0622067	0.0450926	0.0905977	0.117633	0.285981	0.0527451	0.147047	0	0.0607353	0.434955	0.513626	0.0568385	0.0815185	0.0328925	0	0.0739667	0.0897754	0.137745	0	0.0927527	0.148258	0.0941842	0.141268	0	0.153896	0.0860778	0.161733	0.0629556	0.114806	0.269407	0.158306	0.125	0.077375	0.0591315	0	0.0628056	0.128378	0	0.0338046	0.0545	0	0.0363867	0	0	0	0.0359537	0.101889	0.110951	0.0342045	0	0.0743509	0	0.119944	0.0628056	0	0	0.0343333	0.0732772	0.245417	0.0550238	0	0	0	0.135905	0.0429733	0.145269	0	0.0491069	0.0562008	0.074808	0.0470784	0	0.096649	0.0550238	0.0996111	0.0808551	0	0	0.0808551	0.0910417	0.0781026	0	0	0	0.0325104	0	0.147333	0	0.0762917	0	0	0.0363143	0.179043	0	0.123114	0.0815185	0.0664621	0.104	0.230259	0.0801717	0	0.0489608	0.11509	0.0476075	0	0.0712	0	0	0.0545772	0.0786959	0.0450926	0	0	0	0.0470784	0	0	0	0.0410753	0.119944	0.208208	0	0	0	0	0	0.0969167	0	0	0.0361176	0.503855	0.0673963	0.076887	0.0715615	0.150207	0.210665	0.0712857	0.157889	0	0.0816594	0.0815185	0.0739667	0	0	0	0.286278	0	0	0.0543841	0	0	0	0.0897173	0.0822133	0.0493542	0	0.132364	0.238222	0	0	0.0864308	0.0679914	0.19782	0.0832736	0.0807894	0.0973895	0.0979022	0.105056	0.11314	0.103103	0.0835605	0.103249	0.082795	0.0950369	0.13158	0.0851393	0.121109	0.107143	0.0911194	0.0976449	0.0816086	0.103	0.080835	0.0882867	0.085933	0.0831037	0.0878095	0.117972	0.117772	0.0997436	0.0719453	0.108446	0.0988511	0.0975833	0.0912483	0.0971774	0.0967955	0.0805787	0.0882245	0.090196	0.0940867	0.123698	0.0920255	0.103672	0.10092	0.0819221	0.0884467	0.08135	0.11141	0.0973698	0.106602	0.108842	0.0870912	0.0364773	0.0684848	0.126905	0.127075	0.0765278	0	0.147481	0.0744583	0.10933	0.0612346	0.109493	0.0559394	0.0529458	0.0427848	0.0418167	0.342321	0.214627	0.0635833	0.0828182	0.0381884	0.0800725	0.0965513	0.109267	0	0	0	0	0.0814733	0.213286	0.0316095	0.04472	0	0.0851616	0	0.383777	0	0	0.197092	0.0475432	0.0628858	0.0910417	0.0642698	0	0.0577865	0.047964	0	0.0416559	0.139419	0.0856842	0	0.0683932	0	0	0.207296	0.0325104	0.0432678	0.0527451	0.126113	0.0720683	0	0	0.0418167	0.0803137	0	0	0	0.0815185	0.0310088	0	0	0.0325104	0.0338302	0.122718	0.115603	0.197517	0.0889844	0.05515	0.0338141	0.147389	0	0	0.0904333	0	0.0992852	0.040404	0.0952712	0.440986	0.209776	0.0304621	0	0.1187	0.102761	0.147196	0.273742	0.047	0.247191	0.301073	0.0904839	0.0554	0.107351	0.0304621	0.0476824	0.099019	0.0819437	0.108139	0.136098	0.0563417	0.252664	0.276323	0.254351	0.326668	0.459139	0.218377	0.319681	0.166366	0.17496	0.245099	0.110326	0.203202	0.242988	0.302074	0.123703	0.13788	0.133754	0.137013	0.177193	0.274547	0.216827	0.209083	0.267163	0.205682	0.224489	0.107045	0.0990466	0	0	0.0433509	0	0.383657	0	0.103381	0	0	0	0.123944	0.0530909	0.125944	0.0557849	0.128133	0.0807018	0	0	0.0922121	0.177427	0.213708	0.20019	0	0	0.113479	0.0884038	0.118053	0	0	0.0688889	0.118053	0	0.0343452	0.0667195	0.0474603	0	0.110938	0	0.118966	0.0571848	0.0328925	0.0343452	0.0943089	0.0394828	0.0462074	0.192571	0.109954	0.0467424	0.0674558	0.0908958	0.118891	0.103381	0.0410753	0	0.138815	0.085272	0	0.108149	0.103321	0.173408	0.0815185	0.0765278	0.128417	0	0.0910417	0.151451	0.0519778	0.105078	0.149903	0.206852	0.104544	0.187547
CTAACCCTCTCGTCAC-1_4	0.0842273	0.0609804	0.0836139	0.0770495	0.0712574	0.043198	0.0725149	0.0342876	0	0	0.081938	0.0758974	0.0799234	0	0.179402	0.190229	0.0788039	0.0329645	0.0515159	0.0591563	0.0678929	0.0844471	0.03428	0.0329306	0.0308646	0.0573593	0	0.0494242	0.0996708	0.054315	0.149535	0.103437	0.126373	0.029549	0.0635064	0.0332713	0.0978542	0	0.0866061	0	0	0	0.128568	0	0	0	0.040086	0.0490811	0.0729718	0.13796	0.0619167	0.130201	0.0350122	0.0334267	0.13921	0.029425	0.0385725	0.215905	0.146633	0.045179	0.12675	0	0	0	0	0	0	0	0	0.114039	0.0756583	0.201154	0.182995	0.0690537	0.0500556	0.0401078	0.055452	0.208744	0.190408	0.098431	0.0567987	0	0.155294	0.127992	0	0	0	0	0.120381	0	0.166762	0.0854394	0.436485	0.225028	0	0	0	0.129653	0	0.103879	0.106479	0.120381	0.120381	0.0895586	0.160056	0.186074	0.238762	0.058463	0.0478841	0.10163	0.270374	0.0998611	0.0632917	0	0.359667	0.0942037	0.118374	0.118731	0.0700494	0	0	0	0.151444	0.0727222	0.0541667	0	0.0687	0.105314	0	0.0671146	0.175736	0	0.0715621	0.0545385	0	0.100493	0.0803254	0	0	0	0.111167	0	0.0584167	0.0630606	0	0.124903	0	0.0940682	0.175733	0	0	0.120381	0	0	0	0.0817315	0	0.0444396	0.0421667	0	0.0630606	0.0634624	0.120381	0	0.0567917	0.135238	0	0.0825959	0.0934873	0.0580868	0	0.142465	0.230875	0.0584167	0.103711	0	0.0379524	0.111167	0	0.0599111	0.0593387	0	0.0997733	0.0687	0.605381	0.0366594	0.0701136	0.113057	0.06694	0.0421667	0.0414943	0.114379	0.256944	0.0546961	0.149996	0	0.0303235	0.441063	0.517649	0.0468958	0.0947407	0.0367312	0	0.0687	0.0895435	0.140762	0.111167	0.156194	0.17462	0.101026	0.143672	0.0850303	0.166833	0.158444	0.170267	0.168289	0.0980926	0.276037	0.0848889	0.242958	0.107014	0.0532752	0	0.0584167	0.173356	0	0.0319885	0.0529667	0	0	0	0	0	0.0796204	0.0929093	0.113676	0.0920833	0	0.120053	0.0674267	0.111167	0.113167	0	0	0.0513798	0.0863649	0.204542	0.0635238	0.0747619	0.157111	0	0	0.03428	0.150707	0.0584386	0.0623208	0.0929659	0.0820145	0.0927255	0	0.124695	0.117881	0.105852	0.114304	0.111167	0.139778	0.0896522	0	0.0757436	0.113167	0.0981905	0	0.0670417	0.106296	0.147848	0	0.0796389	0.111167	0	0.0567524	0.183677	0	0.111411	0	0.0685227	0.11725	0.242725	0.213374	0.151444	0.0972876	0.117495	0.102371	0	0.0873167	0.0882037	0.127472	0.0595122	0.088386	0.184167	0	0.0978542	0	0.0927255	0	0	0	0.040086	0.151444	0.20325	0.114667	0	0.0545385	0	0.0947407	0.140733	0.269556	0.168733	0.0736863	0.51099	0.0986704	0.0997797	0.0877308	0.148741	0.206006	0.0722143	0.160056	0.111167	0.120565	0.194593	0.175733	0	0	0	0.168167	0	0.0389892	0.0559348	0	0	0	0.0670923	0.0540267	0	0	0.154	0.277889	0	0	0.0503282	0.0723522	0.171231	0.08301	0.0957264	0.11675	0.111549	0.10106	0.115935	0.101915	0.124786	0.0938176	0.102508	0.099258	0.156607	0.0748408	0.115735	0.11926	0.102859	0.0796265	0.111292	0.110113	0.0903754	0.0886131	0.0849363	0.0981531	0.0946596	0.121643	0.114196	0.106123	0.0850342	0.12398	0.11511	0.0817602	0.087131	0.100561	0.090567	0.0915245	0.0932747	0.0847554	0.0955383	0.121012	0.096034	0.0843715	0.110323	0.094529	0.0925067	0.0936317	0.129507	0.0932322	0.110609	0.112275	0.124015	0.0292652	0.105606	0	0.189882	0	0.0695694	0.146847	0.078225	0.131333	0.0880247	0.13184	0.08729	0.0695417	0.0558121	0.0720333	0.344283	0.221333	0.0460625	0	0.111	0.0782754	0	0.128928	0	0.084193	0.224238	0.0958571	0.123927	0.311667	0.053781	0.0591867	0	0.0897273	0	0.395858	0	0	0.208041	0.0458724	0.0661279	0	0.0632426	0	0.0615585	0.0420901	0	0.123763	0.126759	0.0604971	0.0545385	0.104274	0	0	0.315463	0.0308646	0.0658962	0.0597451	0.123179	0.0619076	0	0.137439	0.166983	0	0	0	0.0584167	0.0756667	0.0642018	0	0	0.0513958	0	0.155073	0.117814	0.198137	0.153859	0.0703556	0.0736474	0	0	0.0297568	0	0	0.148319	0.0408283	0.131771	0.443916	0.206858	0.109727	0	0.110861	0.101234	0.0965392	0.283575	0.0384167	0.263285	0.304598	0.0881416	0.0556333	0.049614	0.0547652	0.0658118	0.101995	0.0661818	0.121892	0.163045	0.080775	0.251477	0.286436	0.246759	0.345608	0.465697	0.227682	0.321055	0.163911	0.177562	0.235315	0.101129	0.195148	0.244605	0.32086	0.113773	0.126996	0.129798	0.135232	0.1735	0.294273	0.246137	0.221327	0.281516	0.196118	0.219035	0.125505	0.111473	0	0.0927488	0.0532982	0	0.390016	0	0.0958571	0.08684	0	0.0354881	0	0.0454298	0	0.0418065	0.0854133	0.084193	0	0	0.191561	0.172287	0.124167	0.206387	0	0	0.128817	0.0668526	0	0	0	0.126756	0	0	0.0324643	0.0590488	0	0.0439804	0.109953	0	0.118561	0.0569182	0	0.0324643	0.0495691	0	0.0438667	0.1345	0.117724	0.0368636	0.0829728	0.0902083	0.104418	0	0.0579247	0.12325	0.10516	0.0913403	0	0.103874	0	0.179351	0.102519	0.141778	0.145962	0	0	0.163098	0.0599111	0.114196	0.204633	0.113074	0.153175	0.206565
AGTGCCGAGCCTGAAG-1_4	0.117258	0.0744412	0.0998586	0.0672541	0.0633036	0.0587558	0.0614686	0.0355425	0	0.0692667	0.156566	0.0444103	0.0561622	0.136143	0.11223	0.0520571	0.0575098	0	0	0	0	0.0694808	0	0	0	0	0.0297719	0	0.0539545	0.0415971	0.0799577	0.0604065	0.0523867	0	0	0.0404884	0.01125	0.0371212	0.0337778	0	0	0.037942	0.0366612	0	0.172648	0	0.0723871	0.094455	0.197816	0.0365221	0.0577407	0.075844	0.248565	0.106733	0.0823904	0.28555	0.129208	0.0696954	0.0394667	0.0213704	0.0879917	0.0115455	0.0591197	0	0	0	0.0409667	0	0.0149649	0.0829291	0.0591917	0.0841234	0.150319	0.163673	0.0490347	0.0870686	0.101419	0.166497	0.1105	0.13151	0.077935	0.0851667	0.0112157	0.0873373	0.0735833	0	0	0	0	0	0.0618988	0.057553	0.426539	0.226212	0.013	0	0	0.137507	0.122222	0.0924621	0.115425	0.23081	0	0.0255135	0.112111	0.0137778	0.132905	0.0535926	0.0491884	0.0649444	0.24189	0.106181	0.106854	0.0137778	0.0762963	0.0482315	0.0643374	0.0949863	0.0500123	0	0	0.0123704	0.1415	0	0.0623772	0.0408772	0.0926	0.0909196	0	0.0976562	0.172917	0	0.0702614	0.0270769	0	0.0438116	0.0763651	0	0.0148333	0	0	0	0.012	0	0.0516667	0.0920066	0.162833	0.0686061	0.0997	0.0183333	0.0183333	0	0	0	0.0162857	0.0300741	0	0.0544542	0.0535926	0.0162857	0	0.0427849	0	0	0.01125	0.0162857	0.0584211	0.113779	0.132802	0.0396027	0.13525	0.0834988	0.0526667	0.037	0.038	0.0626667	0.098	0.035	0	0.162289	0.099828	0	0.012	0.0892667	0.592765	0.127014	0.0444545	0.0849216	0.0572467	0.0167778	0.0584828	0.138332	0	0.0168824	0.174207	0.0183333	0.0927843	0.417359	0.499198	0.0444635	0	0	0	0.0992667	0.0829783	0.107907	0.0183333	0.0894624	0.128202	0.0411754	0.101767	0	0.0855407	0.0717667	0.0535067	0.0555111	0.0300741	0	0.012	0	0.0118333	0.0513945	0.0113333	0.0203333	0	0	0.0196782	0.0444667	0.0501961	0.0542133	0.108364	0	0.0732941	0.02	0.0934989	0.106048	0.0434924	0	0.0696228	0.05356	0	0	0.0874074	0.0659524	0.0565504	0.0596737	0.0851667	0.0820238	0.0714048	0	0.0183333	0.0162857	0.0720667	0.127931	0.219509	0.0826918	0.111735	0.0592826	0.0229804	0.0248889	0.0842053	0.0114762	0.0223333	0.0247246	0.0183333	0.0183333	0.0580725	0.110167	0.0626667	0.0735833	0.0642619	0	0.0428021	0	0.088697	0	0.0201667	0	0	0.0788857	0.174614	0	0.0969827	0.149926	0.0761061	0.0589167	0.197606	0.0568889	0	0.0478301	0.108419	0.0506075	0.013	0.0750233	0.0167778	0.012	0.0603984	0.079076	0.0522778	0.0726667	0.0730833	0	0.0112157	0.0183333	0.0549744	0	0.0132258	0	0.0148333	0	0	0.0626667	0	0.0137778	0.0113333	0.164333	0	0.0671961	0.485708	0.0662	0	0.0931	0.106293	0.15183	0.0114762	0.0183333	0.035	0.0215217	0.107	0.0969	0	0	0	0	0.0397407	0	0	0.0299099	0	0.0112222	0.0396786	0.0223333	0	0	0.0796061	0.1415	0	0	0.0259487	0.0896392	0.194707	0.121355	0.0810116	0.11173	0.135255	0.138902	0.101997	0.137554	0.146056	0.0899983	0.1059	0.0921156	0.171711	0.0974643	0.103312	0.122564	0.114796	0.105104	0.105008	0.137426	0.0946212	0.0829655	0.120791	0.109446	0.111321	0.1685	0.160643	0.0994564	0.0867402	0.104249	0.104203	0.105821	0.111457	0.14404	0.0782595	0.0838139	0.133913	0.0919866	0.126323	0.0952161	0.105759	0.113065	0.158935	0.132866	0.124743	0.0865867	0.12714	0.137652	0.124048	0.106177	0.13638	0.0188788	0.0535455	0.0162857	0	0.012	0.0352778	0.12444	0.0555417	0.0620492	0.0160741	0.0219167	0.0589437	0.0606042	0.0565636	0.0213333	0.341402	0.214223	0.061	0.0124242	0.0736522	0.016029	0.0237179	0.0847135	0.156583	0.0408772	0.0162857	0	0.0578933	0.0382222	0.0227619	0.0631667	0.244303	0.0622323	0	0.400858	0	0	0.208235	0.0953868	0.0856073	0.202417	0.132018	0.145548	0.104725	0.0567748	0.0217895	0.0475054	0.107632	0.0256842	0.0762308	0.0588462	0.0635758	0.0305714	0	0.0966458	0.0616667	0.0422549	0.152288	0.0662129	0.0677549	0.0496818	0.130367	0.0257059	0.0566667	0.285278	0.012	0	0.0623772	0.0215152	0.142429	0.0490521	0.0536604	0.0481751	0.104173	0.196863	0.084901	0.0994778	0.0416731	0	0.018619	0.0407207	0.013	0	0.0630926	0.0414646	0.0943431	0.429634	0.205552	0.0617879	0.107208	0.103429	0.137207	0.0686078	0.284403	0.0301364	0.254102	0.321024	0.107905	0	0	0.049	0.0522196	0.0720952	0.0586061	0.124128	0.165912	0.0733083	0.204836	0.238683	0.201518	0.368081	0.421932	0.375766	0.274639	0.130936	0.153377	0.186623	0.108646	0.149784	0.185143	0.320758	0.117564	0.135776	0.14062	0.137504	0.156941	0.240793	0.19217	0.161338	0.233951	0.138864	0.172141	0.119016	0.0886853	0.0157724	0.0931373	0	0.0341421	0.388747	0.0341667	0	0.0385067	0	0.0731508	0.0424815	0.0449587	0.0670556	0.0410538	0.0778267	0.0626316	0.0137778	0	0.0462121	0.061	0	0.171598	0	0.012	0.106278	0.0690833	0.0408772	0	0	0.0113333	0.0408772	0.0148333	0.0362381	0.0889797	0.0160476	0.0443137	0.0552661	0	0.152416	0.0936061	0.0346022	0.0955119	0.101171	0.0127816	0.105548	0.0714048	0.137455	0.0115455	0.075551	0.0420937	0.0374	0.0448571	0	0.107208	0	0.09241	0	0.0127816	0.0398095	0.166189	0.0137778	0	0.126908	0	0.0148333	0.10877	0	0.0857059	0.142029	0.0762963	0.0553684	0.0722899
TTGTGTTCATAGGTAA-1_4	0.0618333	0.0428235	0.0825992	0.0662937	0.040231	0.0518086	0.0627129	0.0991373	0	0	0.0788062	0.0782308	0.0491757	0	0.098069	0.115705	0.0758765	0.030156	0.0365476	0.052295	0.0359603	0.0849728	0	0.0301806	0	0.0610303	0.0814298	0.0647727	0.120917	0	0.149175	0.113362	0.108302	0.0350458	0.0674359	0.0302016	0.0650625	0.0812727	0.0849495	0	0	0	0.177896	0	0	0	0.0324731	0.0525766	0.0766299	0.0503695	0.0583241	0.137733	0.0376992	0.0573511	0.109585	0.0349333	0.0525882	0.124526	0.0502	0	0.0587708	0	0	0	0	0	0.0421556	0	0.037	0.0621418	0.0788292	0.130483	0.156488	0.0805794	0.09325	0.0576993	0.0647778	0.187773	0.140766	0.0886619	0.0757107	0	0.210392	0.103418	0	0	0	0	0.101524	0	0.189131	0.116038	0.422724	0.213838	0	0.117778	0	0	0	0.0514697	0.0728833	0.23881	0	0.0308288	0	0.0800741	0.23881	0.0443704	0.0982029	0.0964444	0.254715	0.0657222	0.107125	0	0	0.057713	0.0557325	0.0973882	0.0700617	0	0	0	0.157889	0.0848889	0.0306667	0	0	0.0957896	0	0.0427708	0.147631	0	0.0475294	0	0	0.0376232	0.0511429	0	0	0	0.117778	0	0	0	0	0.111839	0.157889	0.0935	0.1664	0	0	0	0	0	0	0.0310185	0	0.0709231	0.0443704	0	0.0666667	0.0859462	0	0	0.0485417	0	0	0.0831073	0.0980206	0.0526301	0	0.0922482	0.0635833	0.0617222	0.117022	0	0.0844762	0.117778	0	0.115178	0.0470699	0	0.04732	0	0.596031	0.0301449	0.046	0.08622	0.07804	0	0.0938621	0.117019	0.301333	0.0519804	0.147066	0	0.0590588	0.425998	0.507398	0.0427708	0	0.0549462	0	0.0726667	0.0552609	0.117863	0	0.0716774	0.102256	0.0306667	0.150013	0.0666667	0.130711	0.0949222	0.121793	0.0631556	0.0583241	0.110963	0.0848889	0.124167	0.0366944	0	0	0	0.162533	0	0	0.076	0.0979216	0.0454933	0	0	0	0.104907	0.0964717	0.120169	0.111924	0	0.108754	0.0637333	0	0	0	0	0.0344031	0.0583404	0.126292	0.0540952	0.0540952	0	0	0.127333	0	0.130215	0	0.0601761	0.0627197	0.10462	0.0463137	0	0.110547	0	0.137222	0.14058	0.117778	0	0.0885942	0	0.111179	0.0617222	0.0540952	0	0.053875	0	0.0666667	0	0.0442222	0.117778	0.117778	0	0.162661	0	0.119836	0	0.046	0.0635833	0.21391	0.0601818	0	0.0475294	0.12075	0.0697634	0.0726667	0.103807	0.190074	0.0617222	0.0589187	0.110561	0.121778	0.0666667	0.0485417	0	0.0463137	0	0	0	0.0324731	0.117778	0.1765	0	0	0.0575897	0	0.106815	0.1458	0.117778	0	0.0751716	0.49662	0.0821333	0.0879379	0.0612154	0.158579	0.205103	0.122738	0	0	0.0857319	0.184222	0.236067	0	0	0	0.333833	0	0	0	0	0	0	0.0676637	0.05354	0	0	0.0666667	0.117778	0	0	0.0634513	0.0808694	0.183633	0.104322	0.087476	0.115082	0.116657	0.109285	0.0934133	0.0964909	0.105476	0.0954129	0.11284	0.0849983	0.1374	0.0826269	0.0985705	0.104322	0.105755	0.0923216	0.0966517	0.102453	0.0930337	0.0902038	0.0993233	0.0965068	0.0917795	0.12998	0.118402	0.121168	0.0964359	0.131082	0.104746	0.0721088	0.0885969	0.0990033	0.096945	0.104247	0.101742	0.082541	0.111227	0.124554	0.0995663	0.0975075	0.0879633	0.11432	0.0925233	0.0942	0.101853	0.103231	0.109091	0.107061	0.110955	0	0.100008	0	0.130677	0	0	0.120749	0.0364333	0.079428	0.0602716	0.0936042	0.067303	0.0656833	0.0696424	0.0850333	0.334672	0.204069	0.0650625	0	0.128493	0.0500725	0	0.108945	0.0617222	0	0	0	0.0722867	0.217984	0.0312381	0.0949	0.0666667	0.0390707	0.0666667	0.390911	0	0	0.197842	0.0554403	0.0717169	0	0.0748209	0	0.0575848	0.055018	0	0.0549462	0.105519	0.0308889	0	0.055547	0.090697	0.101524	0.2135	0.03775	0.057224	0.0597549	0.119608	0.078012	0.0314902	0.0386667	0.0411667	0.0314902	0	0	0	0	0.0354211	0.0666667	0	0.0321042	0.0436226	0.100322	0.117781	0.201176	0.094724	0.0963556	0	0.161833	0	0	0	0.0894167	0.126207	0.0407172	0.130807	0.435972	0.199683	0.046	0	0.10835	0.108	0.158961	0.271007	0.0402348	0.254822	0.298888	0.102927	0	0.116	0.0514697	0.0525882	0.128919	0.0638701	0.103459	0.135658	0.0554667	0.248064	0.288742	0.239319	0.335729	0.457093	0.21839	0.316271	0.16205	0.176897	0.229876	0.103649	0.184366	0.236411	0.304489	0.112173	0.131142	0.137916	0.136934	0.176166	0.269251	0.208345	0.198698	0.246783	0.194623	0.217884	0.103466	0.0875866	0.0361951	0.0928946	0.0793333	0	0.385843	0.053875	0.201048	0.0358667	0	0.044254	0	0.0630303	0	0.0324731	0.0748533	0.0888421	0	0	0.163606	0.165795	0.21125	0.196487	0	0	0.114102	0.049141	0	0	0	0.1096	0	0	0.033881	0.0886748	0.0365476	0	0.105687	0	0.137308	0.0569758	0	0.033881	0.0347317	0	0	0.137619	0.12346	0	0.101755	0.0621354	0.0644909	0.201048	0	0.112	0.071358	0.0960572	0	0.107092	0.0942619	0.170185	0.0800741	0.139833	0.110338	0	0.0894167	0.144593	0	0.0937176	0.154037	0.106815	0.0585088	0.16729
ACCCTTGCAGGATCTT-1_4	0.116515	0.0323186	0.0943122	0.0723135	0.0524884	0.0432046	0.0680033	0.0920458	0	0.0709	0.105395	0.0378205	0.070955	0.099	0.0425862	0.109819	0.0657549	0	0.0356349	0.0853746	0.0393889	0.0775577	0	0	0.0400208	0.0996407	0.0544825	0.0764811	0.114201	0.0476007	0.156579	0.0990528	0.115018	0.0467908	0.0820321	0.0297907	0.0669375	0.0459697	0.0394545	0	0	0	0.195945	0	0	0	0.0417634	0.0468153	0.0555706	0	0.0389167	0.116757	0	0.0465778	0.107784	0	0	0.141118	0.0402833	0.0335432	0.079025	0	0.0603718	0	0	0	0.0418111	0	0	0.0486596	0.0803042	0.144955	0.154841	0.0732058	0.0581042	0.0493693	0.0561162	0.190711	0.153268	0.0717405	0.0672725	0	0.158588	0.121645	0.0751111	0	0.13381	0.165152	0	0	0.203815	0.11922	0.422724	0.210762	0	0	0.114833	0.07316	0	0.0877576	0.115842	0.143571	0	0.0766937	0.155444	0	0.099	0.0433889	0.0501449	0.0433889	0.274195	0	0.108979	0	0.0781111	0.123407	0.0961029	0.122425	0.132506	0	0	0.090716	0.162389	0.159722	0.102579	0.0868596	0	0.0826856	0	0.0968229	0.181229	0	0.0480719	0	0	0.0474493	0.0518016	0	0	0	0	0	0.06025	0.0650606	0.114833	0.0973598	0.114833	0.056197	0.0709	0	0	0	0	0	0	0.0573148	0	0.0468828	0	0	0	0.111226	0	0	0.0585833	0.099	0	0.0926073	0.107763	0.0698037	0.131694	0.133401	0.117958	0	0	0	0.0798254	0.144556	0	0.0707333	0.0749247	0	0.108693	0.0709	0.606508	0	0.072947	0.123094	0.147207	0	0.0561609	0.114321	0.271796	0	0.148964	0	0.0561863	0.435981	0.519183	0.0450052	0	0.0376559	0	0.0887333	0.146159	0.14681	0	0.107355	0.17326	0.1135	0.147609	0.151424	0.152093	0.108906	0.167173	0.129511	0.145898	0.111667	0.156861	0.124958	0.0359583	0.0447156	0	0.06025	0.1334	0	0.0327471	0	0.0557647	0.0992267	0.0650606	0	0.0852157	0.0380556	0.10788	0.119941	0.0568939	0	0.0706316	0.03516	0.16	0.0828333	0	0.0702381	0.0297907	0.0584702	0.124375	0	0.0528333	0.114833	0	0.099	0.0422933	0.152444	0	0.0335094	0.0716326	0.0936014	0.0596078	0.0781111	0.0985099	0	0.0978889	0.0795072	0	0.114833	0.0497826	0.0872083	0	0.0805556	0.0702381	0	0.0583437	0.0781111	0.159212	0	0.0755417	0	0	0.0552286	0.189877	0	0.13656	0.185259	0.0702197	0.089875	0.231417	0.0654343	0.144556	0.078732	0.123687	0.109005	0.0887333	0.08369	0.0569259	0.06025	0.0371463	0.0741988	0.108556	0	0.101021	0	0.0452745	0	0	0	0.0637742	0.155444	0.0872083	0.121083	0	0	0	0.105185	0.181417	0.114833	0	0.107926	0.510099	0.114489	0.0801356	0.0733949	0.137745	0.210798	0.17531	0.144556	0	0.0536957	0.205074	0.185167	0	0	0	0.330944	0	0	0.0356522	0.0303514	0	0	0.0573631	0.0483667	0	0	0.0812727	0.144556	0	0	0.0564205	0.0776271	0.181051	0.0743101	0.0859818	0.110197	0.110023	0.110544	0.103005	0.115735	0.100706	0.0841957	0.0989867	0.0910251	0.131281	0.0835572	0.117066	0.122876	0.109373	0.0954171	0.0983516	0.108212	0.0777559	0.081399	0.0814405	0.101728	0.0883404	0.109132	0.0954171	0.0972017	0.0795094	0.093899	0.0975228	0.104927	0.086034	0.10864	0.1035	0.0960981	0.097933	0.0857487	0.09593	0.111697	0.104306	0.0929453	0.10184	0.0878226	0.09706	0.08271	0.111828	0.101151	0.115551	0.11599	0.121607	0.0365227	0.0955455	0.099	0.0319032	0.06025	0.0359583	0.12169	0	0.0696061	0.058963	0.0439583	0.0893766	0.0718167	0.0508939	0	0.344785	0.21692	0	0.0812727	0.133174	0.0368551	0.0605641	0.0878402	0.06025	0	0.099	0	0	0.0713333	0	0.0434933	0.126788	0	0.126788	0.39092	0	0	0.211553	0.0707819	0.0802785	0	0.0852698	0	0.0678099	0.0634459	0.0868596	0.0319032	0.112772	0.0575322	0.0562308	0.0540684	0.126788	0	0.0433889	0	0.0685191	0.0362157	0.140192	0.0790522	0.0509412	0.0810455	0.13065	0.0309706	0	0	0.06025	0	0.0480702	0	0	0.0527708	0.042956	0	0.097943	0.190982	0.0343958	0.0994556	0.0431154	0.298333	0	0.0303514	0.0709	0	0.0598444	0.0408384	0.0941634	0.436412	0.195047	0.0646818	0	0.103995	0.123693	0.0970196	0.274271	0.0394848	0.251498	0.306022	0.115796	0.0538333	0.0902982	0.035303	0.0460745	0.1061	0.059013	0.120996	0.155768	0.0670583	0.248697	0.275656	0.23557	0.331601	0.457891	0.215657	0.317241	0.147007	0.171167	0.219277	0.103026	0.172151	0.256812	0.303966	0.111464	0.126751	0.128676	0.131455	0.179018	0.275627	0.218323	0.213344	0.253451	0.184245	0.209902	0.0936646	0.0888752	0.0298943	0.0928297	0.0583509	0	0.38842	0.037125	0.124476	0	0.0368551	0.0519167	0	0.052697	0.0925417	0.0538065	0.046	0.0868596	0.0781111	0	0.0966667	0.169158	0.124958	0.204389	0	0	0.124128	0.0875	0	0	0	0	0.0417368	0	0	0.0948659	0	0	0.0913307	0.039	0.104338	0.0688182	0.0376559	0.0662024	0.0508049	0.0561609	0.0337185	0.0528333	0.118418	0	0.0557755	0.0701354	0.0471212	0.124476	0.0319032	0.1095	0.102568	0.0857615	0	0.0778391	0.147762	0.166494	0	0	0.140464	0.158688	0.0872083	0.139956	0.0618222	0.0808941	0.152866	0.0781111	0.106719	0.207652
CCCGAAGTCGAGAAGC-1_4	0.0773333	0.0318529	0.101907	0.0622607	0.0649241	0.052099	0.0767921	0.0820588	0	0.0677333	0.127093	0.0381368	0.0621126	0	0.0937241	0.115562	0.0654353	0	0.0369921	0.0616519	0.0548492	0.0795513	0	0	0.0411458	0.0610216	0.0360175	0.0819318	0.104714	0	0.158565	0.0853882	0.105893	0.060451	0.057859	0.0290543	0.105313	0.0741515	0.11202	0	0	0	0.191749	0	0	0	0.0418925	0.0464414	0.0655508	0.0809116	0.0623148	0.136686	0	0.0332978	0.124727	0	0.0356157	0.105376	0.13625	0.0296543	0.066425	0	0.0558162	0	0	0	0.0312444	0	0	0.0572837	0.0537667	0.151171	0.148832	0.0826667	0.0499236	0.0481503	0.0768258	0.184638	0.160166	0.0666333	0.0811656	0	0.150882	0.110733	0.0728333	0	0.233619	0.150727	0	0	0.197286	0.195629	0.438285	0.217154	0	0.217444	0.109556	0.0338933	0	0.0503712	0.0461542	0.13881	0	0.0947838	0.161278	0	0	0.0416296	0.106609	0.0517778	0.266539	0.0991111	0.0667917	0	0.0948889	0.0476296	0.0705761	0.103043	0	0	0	0	0.14	0	0.0782544	0.0400702	0	0.0931371	0	0.095474	0.174305	0	0.045634	0.125974	0	0.0354783	0.0488413	0	0	0	0.109556	0	0.0728333	0.0787879	0.158056	0.087766	0	0.0662273	0.086	0	0	0	0	0	0	0.0929352	0	0.0371136	0	0	0	0.0576559	0	0	0.0636458	0.321	0	0.0857283	0.106116	0.0540639	0.0576111	0.112983	0.144563	0.135806	0.165711	0.0761795	0.0830952	0.269167	0	0.128511	0.101758	0	0.0736267	0.132467	0.598022	0.0290725	0.0650833	0.113214	0.06788	0	0.0825977	0.117292	0.309389	0.0300392	0.155547	0	0.0582059	0.430816	0.509088	0	0	0	0	0.1635	0.0968841	0.126347	0.217444	0.0896022	0.125326	0.0530526	0.144675	0.0621818	0.133519	0.116594	0.176847	0.103156	0.0296481	0.113185	0.0865556	0.126125	0.0616111	0.0478777	0.0478222	0	0.133244	0	0.053977	0.0513333	0	0.0338933	0.0621818	0	0.0434118	0.0527037	0.106018	0.119837	0.0626212	0.164	0.0540614	0.0338933	0.166	0.0858333	0	0.0739048	0.0290543	0.0730491	0.187	0.0505714	0	0	0	0.120571	0.0463067	0.130422	0	0.0594654	0.0834659	0.0687609	0	0	0.0987792	0.0968095	0.0966481	0.106681	0.109556	0.109556	0.0715652	0	0.0732308	0.0576111	0.0505714	0	0.0396562	0	0.144	0	0.108319	0	0	0.102495	0.172206	0	0.110491	0.0745926	0.0692348	0.056875	0.22048	0.117566	0	0.0951242	0.123439	0.107102	0	0.100217	0.0877407	0.0576111	0.072252	0.0736316	0.127593	0.0851515	0.0454583	0	0.0434118	0	0	0	0.0402688	0.151667	0.164167	0.08325	0	0	0	0.0948889	0.1217	0	0	0.0797059	0.506003	0.114319	0.0553446	0.0754641	0.135967	0.206652	0.068619	0.151667	0	0.0987971	0.166815	0.150733	0	0	0	0.3335	0.032642	0	0.0290725	0	0	0	0.0672679	0.0509333	0.0454583	0	0.0918788	0	0	0	0.0607179	0.078622	0.202673	0.0863831	0.0842172	0.113073	0.108959	0.108955	0.09317	0.101038	0.10932	0.102927	0.0902467	0.0912479	0.129689	0.0836783	0.109547	0.105358	0.106756	0.0920235	0.0970978	0.122381	0.068936	0.080981	0.0961943	0.0894796	0.107236	0.154952	0.109199	0.103738	0.0947521	0.115534	0.116724	0.0903401	0.0957024	0.10564	0.0953333	0.0964772	0.107072	0.0864355	0.103245	0.109144	0.109721	0.0983881	0.120642	0.0964146	0.0990233	0.07407	0.110258	0.100619	0.120811	0.131012	0.103025	0.0574242	0.0868485	0.0944762	0.059914	0.0576111	0	0.116242	0	0.0539394	0	0.0613889	0.0421472	0.0466	0.0720485	0	0.329637	0.211566	0	0	0.146058	0	0.0830256	0.0991212	0.18975	0	0.0944762	0	0.02928	0.0495238	0.0624095	0	0	0	0.0621818	0.393268	0	0	0.208964	0.0426502	0.0417352	0.106083	0.0868571	0	0.0724298	0.0714865	0.055386	0.0308817	0.105366	0.0300234	0	0.0552479	0	0.120571	0.0556667	0	0.0465792	0.0598235	0.119463	0.0885542	0.0766765	0.0364242	0.100167	0	0	0.158056	0	0	0.0293684	0	0.0944762	0.0767292	0.0329937	0.0345876	0.0859916	0.190523	0.0598385	0.0620556	0	0.247889	0	0	0.0677333	0	0.0723222	0.0409293	0.074902	0.434907	0.203041	0.0479091	0.106083	0.111123	0.0868478	0.107588	0.281524	0.0384318	0.256823	0.31029	0.101914	0.0513333	0.0496842	0.0699545	0.0509529	0.120571	0.0445195	0.0999199	0.128955	0.0528917	0.264041	0.293237	0.25287	0.331408	0.471056	0.219672	0.32269	0.163812	0.177541	0.236717	0.109219	0.192146	0.253633	0.308687	0.105405	0.123504	0.123001	0.127385	0.173553	0.26819	0.217778	0.21274	0.259454	0.181406	0.22965	0.111822	0.0800615	0	0.0960221	0.0533684	0.030612	0.389789	0	0.13881	0.0338933	0	0	0	0.0613994	0.04225	0	0	0.0933684	0	0	0.204864	0.20762	0.126667	0.205102	0	0	0.132505	0.0454103	0	0	0	0.0478222	0	0	0.0552381	0.0963659	0.0290794	0.0541569	0.116548	0	0.107639	0.0703515	0	0	0.029122	0.0316552	0.043437	0.109857	0.115285	0	0.0980544	0.0886146	0.113061	0.136048	0.0308817	0.119625	0.11337	0	0	0.108966	0.15775	0.177339	0.0745926	0.0576111	0.126336	0.106333	0	0.174083	0.0478222	0.0751098	0.156141	0.113444	0.193316	0.213822
CGGAACCAGCTCGGCT-1_4	0.0940909	0.0504216	0.102791	0.0687591	0.0669241	0.0572475	0.113162	0.061451	0.0221905	0.0171333	0.134403	0.0543932	0.0758559	0	0.023954	0.121124	0.0805118	0.038695	0.0370476	0.0796224	0.0293492	0.0756971	0.0136533	0.0186111	0.0413333	0.0632814	0.0160526	0.0522727	0.092058	0.0388864	0.124674	0.0795061	0.0775778	0.0409673	0.0374808	0.0205736	0.0647917	0.142879	0.0437374	0.121917	0	0	0.107098	0.0377364	0	0	0.0145591	0.0262432	0.0797401	0.0605783	0.0195185	0.122638	0.0399878	0.0359733	0.108253	0.039625	0.0329882	0.172445	0.0551	0.038	0.042375	0	0.0674701	0.0190805	0	0.0193137	0.0404556	0.0186111	0.0160526	0.087922	0.0382083	0.112439	0.154518	0.073	0.129292	0.0606634	0.0662045	0.184045	0.161487	0.0649238	0.0691027	0.09975	0.184784	0.102713	0.0803889	0	0.165143	0.107152	0	0	0.0877679	0.124727	0.452794	0.211737	0	0.0487778	0	0.0448267	0	0.0504242	0.059825	0.124762	0	0.0536396	0	0	0	0.0534074	0.0889565	0.0646667	0.258303	0.0771667	0.0625417	0	0.0183704	0.068963	0.0673498	0.105031	0.0532346	0.02	0.0161818	0.0243704	0.0252222	0.0967222	0.0272105	0.0134386	0.0454	0.117144	0	0.0430833	0.159272	0	0.0533464	0	0.112889	0.0486377	0.0582063	0.02	0	0	0.112889	0.0144286	0	0	0	0.0930596	0.131556	0.0860606	0.1092	0	0	0	0.0183704	0.0312667	0.0221905	0.119111	0	0.071044	0.0213704	0	0.0290303	0.0145591	0	0	0	0.154143	0	0.0645205	0.0836127	0.0840822	0.0272222	0.134474	0.0625417	0.0154444	0.0756667	0.0148718	0.020127	0.0252222	0	0.115867	0.0689731	0.0697333	0.046	0.0171333	0.599274	0.0180725	0.0871818	0.0849194	0.0722933	0	0.0707126	0.111079	0.124222	0.0151569	0.149178	0	0.0193137	0.432436	0.513553	0.027625	0	0.0145591	0	0.0171333	0.0865435	0.112428	0.144889	0.0855376	0.126561	0.0587895	0.137853	0.0870303	0.13537	0.0598278	0.107067	0.170156	0.0574815	0	0.0710556	0.126583	0.0194444	0	0	0.0272222	0.0992	0	0.0190805	0.0558667	0.0511765	0.05368	0.0814545	0	0.0641961	0.04125	0.0737234	0.0913764	0.0385379	0.155611	0.0646404	0.0136533	0.167	0.0863333	0.0183704	0.0758095	0.0626512	0.0678175	0	0	0.052	0.144889	0	0	0	0.126413	0	0.0226667	0.0579545	0.0708116	0.0558824	0	0.0855651	0.0144286	0.10863	0.094058	0.0252222	0	0.0798551	0	0.0802051	0.0828333	0.0721905	0	0.0356042	0.0981481	0.0290303	0	0.0401389	0.0252222	0.0487778	0.0417619	0.172188	0.0221905	0.115775	0	0.0644924	0.0138333	0.210742	0.0471313	0	0.0402614	0.094076	0.0696344	0	0.0762433	0.0648333	0	0.0574634	0.0722339	0.0213704	0	0	0.0252222	0.052902	0	0	0	0.0396989	0.0252222	0.127417	0.200833	0	0.0257436	0	0	0.0594333	0.131556	0.0889333	0.117368	0.507821	0.0822296	0.0378305	0.0846846	0.147573	0.194101	0	0	0	0.0840435	0.0183704	0	0	0	0	0.0252222	0	0	0	0.0196396	0	0	0.0606607	0.0480933	0	0	0.087303	0	0.0257436	0.042381	0.0457641	0.0743299	0.196786	0.0966202	0.0878408	0.129531	0.103357	0.112536	0.098785	0.113935	0.144332	0.0896302	0.102217	0.0905544	0.159592	0.0941095	0.115761	0.121095	0.126065	0.0941608	0.121501	0.100383	0.0782256	0.0877427	0.0959816	0.0899813	0.100797	0.141153	0.124799	0.108183	0.107786	0.0979596	0.131927	0.109463	0.0996548	0.10504	0.104371	0.082132	0.10665	0.0919179	0.117533	0.123725	0.10375	0.116017	0.126577	0.105585	0.115918	0.09573	0.101495	0.110647	0.118501	0.0981907	0.10175	0.0239697	0.0513864	0.0221905	0	0.0154444	0.0253333	0.139583	0.063375	0.0458864	0.0243704	0.0215556	0.0815498	0.0788917	0.0666182	0.0204667	0.351049	0.225631	0.0675417	0.0161818	0.0257681	0.0597826	0.110256	0.0833774	0.0272222	0.0134386	0.042381	0.0221905	0.0515067	0.020127	0.0575429	0.05742	0.0161818	0.0437374	0.0768485	0.393343	0.144952	0.113852	0.209036	0.0611276	0.104219	0.121917	0.079034	0.0144286	0.0719474	0.0612027	0.0208772	0.0705591	0.117446	0.0548538	0.0148718	0.0608974	0.0161818	0.042381	0	0.0235833	0.068306	0.0193137	0.140667	0.0705582	0.0725294	0.0552727	0.0275333	0.0743333	0	0.0487778	0	0.0340741	0.0635439	0.0161818	0	0.0697083	0.0442138	0.0330395	0.0741983	0.184457	0.0364583	0.0801444	0.0529744	0.0487778	0.0144286	0.0234595	0.0171333	0	0.0611852	0.027798	0.0636275	0.437306	0.19838	0.0478788	0.09975	0.102444	0.0921785	0.103363	0.287814	0	0.257175	0.332049	0.0916022	0.0397	0.0694912	0.0303939	0.0928392	0.0772143	0.152576	0.0851688	0.181999	0.0431417	0.23465	0.269235	0.232316	0.336303	0.45361	0.221807	0.314194	0.164648	0.174987	0.223362	0.111974	0.190164	0.222724	0.308636	0.117646	0.132477	0.141566	0.137443	0.174011	0.264494	0.214773	0.186736	0.259761	0.176228	0.216084	0.123123	0.0933966	0.0167805	0.0908529	0.0134386	0	0.388343	0.0644688	0.042381	0	0.0535072	0.0473889	0.0612593	0.0651873	0.0493611	0.0406452	0.05368	0.134807	0	0	0.206803	0.128427	0	0.187498	0.0814545	0	0.114995	0.0389615	0.0586667	0	0	0.0707111	0.0586667	0	0.0447381	0.049065	0	0.0846078	0.108848	0.0572381	0.114423	0.0673545	0.0145591	0.167988	0.027122	0	0.0357778	0.0700952	0.0950483	0	0.0769456	0.0752812	0.0855455	0.042381	0.036086	0.09975	0.15384	0.0943961	0.042381	0.103471	0.0440714	0.198655	0.0183704	0.0686111	0.208185	0.0675417	0	0.140667	0.0140889	0.0988588	0.140265	0.105296	0.123895	0.124163
GGTGTTATCGCTACAA-1_4	0.0351515	0.0508627	0.0851224	0.0608152	0	0.0480429	0.0623531	0.0599869	0.268762	0.0981333	0.0760155	0.0673419	0.0330721	0.094381	0.114448	0	0.0619294	0	0	0	0.0376548	0.0737003	0	0.0331458	0.0365521	0	0	0.0394091	0.0677723	0.0371062	0.078169	0.0673354	0.0358533	0.0457974	0	0	0.0574375	0.0486364	0	0	0	0	0.0500328	0.0358527	0	0	0.0370645	0.0444099	0.0612825	0.107727	0.0475926	0.10565	0.0372317	0.0358533	0.0868627	0.033975	0.0454784	0.105138	0.0806167	0	0.138721	0	0.0575385	0.0316322	0	0	0.0312222	0	0.0344123	0.202762	0.0553917	0.11521	0.254079	0.0836264	0.0640972	0.0674771	0.0612778	0.240172	0.281822	0.0708452	0.0718386	0	0.0628431	0.0842068	0	0	0	0	0	0	0.0448631	0.084803	0.421219	0.214742	0.0981333	0	0.166444	0.0726	0	0.0657348	0.0546042	0.121857	0.140333	0.0978829	0.109444	0	0.094381	0.0522778	0.0719275	0.103167	0.237044	0.0458333	0.0574375	0.104444	0	0.0385648	0.0820741	0.0952765	0	0	0	0.0326173	0	0.133889	0.0534561	0.118228	0	0.0926879	0	0.0728385	0.18189	0	0.0969346	0.0784872	0.154333	0.117377	0.0893254	0	0.116833	0.042625	0	0	0.0735833	0.0796061	0	0.0891788	0	0.0707652	0.0946	0.1415	0	0.094381	0	0	0	0.130296	0	0.0634982	0.0565556	0	0	0.0308602	0.094381	0	0	0	0	0.0673676	0.0905905	0.0768721	0	0.0971995	0.0655208	0.165333	0.134	0.0537436	0.0835714	0.109444	0	0.121667	0.063414	0	0.0338667	0	0.585805	0	0.0778788	0.087817	0.0357	0.0415926	0	0.106282	0.0585185	0.059098	0.141684	0	0.0585	0.413945	0.49532	0.0442135	0	0	0	0.0676667	0.0964638	0.0917152	0.163056	0.0579247	0.131306	0.0775614	0.131285	0.181727	0.114663	0.0465833	0.0805933	0.0692222	0.0296296	0	0.0575556	0	0.0346111	0.0508165	0	0	0.155444	0	0	0.0386667	0.0814118	0.04156	0	0	0	0.0560556	0.0874943	0.101195	0.0506515	0	0.162	0.111467	0.1415	0.0735833	0.176296	0.115952	0.0365194	0.0619474	0	0.0505238	0	0.1415	0	0.094381	0.04464	0.112593	0	0.0417358	0.0583939	0.0733152	0.0622941	0.0958889	0.112135	0	0.107204	0.114913	0.109444	0.217222	0.0354493	0	0.0537436	0.08	0.0697619	0	0	0.0958889	0.0621212	0	0.0749583	0	0	0.0375048	0.158292	0	0.11358	0.167741	0.0363409	0.0574375	0.202379	0.0400101	0	0.0610131	0.102305	0.059914	0.0676667	0.08361	0.0415926	0.165333	0.044878	0.0753918	0	0.0621212	0	0	0.0927255	0	0	0	0	0	0.188042	0.123375	0	0.0744615	0.121857	0	0.103167	0.109444	0.0676667	0.0980686	0.48427	0.105056	0.0504011	0.0817744	0.0986686	0.168341	0.0505238	0.109444	0	0.029058	0.0745185	0.0676667	0	0	0	0	0	0	0	0	0	0	0	0	0	0	0.145394	0.109444	0.0537436	0.094381	0	0.0810756	0.189882	0.093	0.078068	0.106184	0.124542	0.106148	0.081575	0.137433	0.156567	0.0966153	0.116733	0.0865712	0.140201	0.0893997	0.110426	0.111398	0.110303	0.0878174	0.114415	0.101383	0.0814411	0.0774404	0.0952462	0.096301	0.0749665	0.14041	0.125146	0.096641	0.0968803	0.0889815	0.113849	0.0782092	0.0858078	0.12634	0.0994175	0.111	0.0998861	0.0951055	0.08835	0.0939598	0.0840323	0.0984378	0.125343	0.0988756	0.0825367	0.096625	0.112635	0.118335	0.111957	0.101556	0.12192	0.0750379	0.05125	0	0.0406882	0.0735833	0	0.129776	0.0859417	0.0640417	0.12442	0.0529653	0.0758182	0.106871	0.0647455	0.071	0.338695	0.224239	0.0644583	0.0866061	0.0354493	0.0498406	0.0684359	0.100766	0.136833	0	0	0.094381	0.0292667	0.0955873	0.055981	0.0994667	0.0621212	0.0694545	0	0.393022	0	0	0.195389	0.0687078	0.0960822	0.2785	0.106311	0	0.0798012	0.0550946	0	0.0579247	0.111832	0.0594503	0	0.062953	0.0796061	0.094381	0.0585185	0.0651771	0.0849891	0.0379412	0.138417	0.0859478	0.0737157	0.0891515	0.0806167	0.0737157	0.0400351	0.109444	0	0	0	0	0.121857	0	0.0331635	0.0825593	0.106831	0.192856	0.106708	0.0678556	0.0681731	0	0	0	0.0869	0.0831667	0.103189	0.0615152	0.0856307	0.436429	0.205727	0.103485	0	0.102244	0.121042	0.0870784	0.277219	0	0.256601	0.315145	0.084595	0	0.0400351	0.0913409	0.0502784	0.0349857	0.0688788	0.0880628	0.159871	0.111104	0.209727	0.243758	0.198125	0.374603	0.419899	0.22901	0.280483	0.141766	0.142003	0.182941	0.0948754	0.167357	0.165827	0.365116	0.127844	0.141817	0.139906	0.154592	0.164755	0.23907	0.184952	0.150505	0.234133	0.143856	0.189208	0.0815542	0.0873184	0	0.0988799	0	0	0.401627	0.0305417	0.094381	0.0731867	0	0.0776865	0.0522778	0.0522782	0.0695694	0.135161	0.04156	0.0882456	0	0.0539	0.107424	0.0902398	0.107208	0.166198	0.0796061	0	0.0973366	0.0638654	0.0501579	0	0	0	0.0501579	0	0.0389643	0.0626463	0	0.0433725	0.0683824	0	0.117549	0.0743758	0	0.0716786	0.0684959	0	0	0.0505238	0.113154	0	0.0463197	0.0365521	0.0332545	0	0.0370645	0	0.0784568	0.0950516	0	0.0382644	0.0920238	0.16565	0	0	0.0992207	0	0	0.0548235	0	0.0653843	0.15508	0	0	0.0829275
AAAGTGATCCATCTGC-1_4	0.0541061	0.0992157	0.117694	0.0531452	0.0539274	0.0678812	0.0837822	0.0487974	0.119476	0.130667	0.0895581	0.0563248	0.056518	0	0.0929195	0.030419	0.0566824	0.0344255	0	0.0432448	0	0.0692853	0	0.0162847	0	0	0	0	0.0586253	0.0440293	0.0793396	0.0597093	0.0489022	0.0453072	0.0328141	0.086907	0	0.00834848	0.0355859	0	0.0814722	0.0288768	0.0467869	0	0.0594537	0	0.0900108	0.0767072	0.105963	0.0427149	0.0124907	0.0784444	0.110114	0.0533644	0.0782246	0.0849917	0.0750196	0.0711092	0.0556333	0.0187654	0.046075	0.00834848	0.0567094	0	0.00685417	0.0118725	0.0415556	0	0.0299123	0.0567163	0.0528542	0.103253	0.139184	0.148407	0.0343611	0.0735915	0.0859545	0.158197	0.110687	0.0878357	0.0813396	0.1145	0.00707843	0.0849699	0.0568611	0	0	0	0	0	0.0563452	0.08825	0.414706	0.217303	0.00596667	0.00661111	0.00661111	0.0688	0.00596296	0.0689167	0.0871375	0.13019	0.0931905	0.127063	0.108056	0.0801852	0.247667	0	0.0363768	0.00731481	0.242072	0.107153	0.00685417	0.0735926	0.00596296	0.0658241	0.080214	0.105355	0.0440988	0	0	0.0391235	0.156167	0.0721944	0.0459298	0.0075614	0.0698	0.0794728	0	0.0975729	0.16808	0	0.0995229	0.116359	0	0.111145	0.113571	0	0.00604167	0.0419306	0	0	0	0	0.143667	0.0827748	0.00661111	0.044697	0.00596667	0	0	0.123714	0	0	0.0931905	0.0141389	0.00862319	0.0644872	0.0411296	0	0.0613636	0.0664301	0.119476	0	0.0563958	0.236952	0.0508421	0.122731	0.138952	0.035589	0.224778	0.0849562	0.0652083	0.26075	0.265156	0.0672564	0.0891587	0.117944	0	0.119311	0.113586	0	0.00918667	0.0698	0.592341	0.110906	0.0301894	0.0956449	0.0636067	0.0139074	0.0543793	0.151051	0	0.0494216	0.18476	0.00661111	0.107529	0.419227	0.500881	0.0571146	0.0735926	0.010957	0	0.155	0.126377	0.129937	0.113	0.129376	0.129277	0.0747544	0.105928	0.0807879	0.0968778	0.0747611	0.0516	0.172044	0	0.00596296	0.0568611	0	0.0633333	0.0503609	0.0594889	0	0.00664444	0	0.0376897	0.0489333	0.102627	0.03472	0.0060303	0.082125	0.00707843	0.0538889	0.12346	0.12714	0.0715606	0	0.0742193	0.0370933	0	0	0.0735926	0.0499286	0.0153798	0.0409263	0	0.0733333	0.0705476	0.00661111	0	0	0.0462667	0.11871	0.159754	0.0717799	0.121716	0.0592355	0.123216	0.0735926	0.0956909	0.00645238	0.0546481	0.0734203	0.108056	0.00661111	0.00991304	0.0895417	0.0695385	0.0784444	0.0684286	0	0.065	0.00596296	0.0613636	0.00661111	0.0774306	0	0	0.103895	0.169221	0	0.0977202	0.144519	0.120182	0.0866458	0.192021	0.0407576	0	0.0625948	0.131214	0.0514946	0.165433	0.108843	0.0868148	0.0593333	0.0348374	0.0780994	0.00731481	0.0807879	0.00685417	0	0.055451	0.0115556	0	0.00596667	0.0334624	0	0.082125	0.00604167	0.00645238	0.0531026	0	0.10063	0.0519	0	0.0852333	0.0587549	0.493223	0.101715	0.0198362	0.0861795	0.123019	0.149556	0.00645238	0.00661111	0	0.0156449	0.176593	0.156567	0	0	0	0	0.0419012	0	0	0	0	0	0.0443423	0	0	0	0.0807879	0.00661111	0.13041	0.236762	0	0.0851048	0.201633	0.128217	0.0789834	0.103563	0.141813	0.0943002	0.1062	0.118365	0.138896	0.0987546	0.0941833	0.0907085	0.150942	0.0915307	0.107635	0.104667	0.131876	0.0977169	0.123886	0.116573	0.103847	0.0847668	0.134355	0.105578	0.096261	0.180972	0.151216	0.100617	0.0902376	0.0875926	0.103633	0.13393	0.0920476	0.130202	0.0724433	0.104477	0.108601	0.112013	0.125737	0.103117	0.0933044	0.0905638	0.14102	0.122695	0.104868	0.104415	0.110755	0.127484	0.121569	0.113683	0.118912	0.0295152	0.0702652	0.0062381	0.0325054	0.00613889	0.0481111	0.118117	0.031925	0.0694962	0.0446173	0.0308194	0.0631948	0.0751042	0.0517697	0.0427	0.344634	0.211581	0.04675	0.0060303	0.0469565	0.076	0.0731026	0.0862782	0.181056	0.00912281	0	0.0062381	0.0506067	0.0702857	0.0556095	0.0621867	0.0640606	0.0336061	0.0060303	0.400264	0.0931905	0.0735926	0.192589	0.0562428	0.0759954	0.135375	0.110764	0.160619	0.0990146	0.0641306	0.0524035	0.0805806	0.105075	0.0501228	0.0085641	0.0634231	0.0060303	0.0974286	0.00731481	0.0819792	0.0511093	0.0529118	0.135472	0.0727229	0.057451	0.119576	0.0853	0.0654804	0.0458421	0.138722	0.00861111	0.0735926	0.0755351	0.00872727	0.0974286	0.0149687	0.0806981	0.034678	0.106612	0.202404	0.0625833	0.0858389	0.0799808	0.214444	0.0541667	0.0324595	0.00596667	0	0.0649444	0.062596	0.120742	0.431781	0.211707	0.114917	0.082125	0.0962344	0.196294	0.0611176	0.283473	0.0376023	0.260205	0.311823	0.0962455	0	0	0.0488788	0.0673451	0.0346619	0.0571299	0.119043	0.137222	0.0811542	0.208566	0.242663	0.199396	0.338729	0.418246	0.323585	0.278366	0.140229	0.156323	0.19389	0.0995275	0.150438	0.17057	0.310861	0.109981	0.123088	0.13026	0.13071	0.150567	0.237892	0.182451	0.1568	0.239885	0.152191	0.176902	0.10455	0.0953706	0.0140569	0.095136	0	0.040929	0.3892	0.0121875	0.0147143	0.0676133	0.00862319	0.0708016	0.00731481	0.0537879	0.0367361	0.011914	0.05148	0.0590526	0.00925926	0	0.119515	0.0645731	0	0.18309	0	0	0.12405	0.0630256	0.0075614	0	0	0.00862222	0.0075614	0.00604167	0.0328571	0.0774593	0.014373	0.0804314	0.0509173	0	0.167101	0.095303	0.0399032	0.0877024	0.106902	0.12123	0.0644741	0.1585	0.131894	0.0360152	0.0813605	0.0112604	0.0306848	0.306095	0.013828	0.082125	0.0334074	0.0888354	0	0.0103563	0.06875	0.182517	0	0	0.109273	0	0	0.119961	0	0.0884471	0.14886	0.10237	0.0573333	0.0591703
GCCATGGTCTGAATCG-1_4	0.0448939	0.0421078	0.0736097	0.0660495	0.0483762	0.0582706	0.0869967	0.0728235	0	0	0.0763488	0.0546923	0.0425045	0	0.159103	0.144981	0.0860725	0	0	0.0518378	0.0436746	0.0966731	0.04188	0.0354444	0.0313437	0.0497965	0.0300263	0.0566856	0.103317	0.0548535	0.137142	0.116341	0.0978178	0	0.0535128	0.0550233	0.0623125	0.0760606	0.0664747	0.116958	0	0	0.132049	0.0361512	0	0	0.0316882	0.0334189	0.082048	0.0911446	0.101343	0.170454	0.0351992	0.0449244	0.128346	0	0	0.173977	0.161767	0.0425679	0.091325	0	0.0602863	0	0	0	0	0.0473194	0.0523158	0.0875603	0.0837333	0.175639	0.168582	0.0749262	0.123736	0.0402582	0.0731035	0.200472	0.15727	0.104429	0.0706792	0	0.207216	0.129687	0	0	0.143429	0.0933333	0	0	0.147923	0.136258	0.4418	0.214462	0	0.142833	0.142833	0.100453	0	0.142614	0.115879	0.133	0	0.0987838	0.162778	0.0967778	0.140095	0.0606667	0.0657971	0.109352	0.272882	0.0356806	0.0890417	0	0.152074	0.0490185	0.085679	0.111675	0.0335679	0	0	0	0.159889	0.252306	0.0587544	0.0505789	0	0.0990426	0	0.0762552	0.183314	0	0.100634	0.0557179	0	0.11987	0.115627	0.108208	0	0	0	0	0	0	0	0.115965	0	0.0794242	0.0979333	0.1545	0	0.236143	0	0	0	0.0351944	0.0365652	0.0633919	0.0527222	0	0.0803333	0.0901935	0.140095	0	0	0.0980476	0.0859649	0.0939863	0.113506	0.0730091	0	0.134655	0.0661875	0.0596944	0.112778	0.0691538	0.047	0	0	0.0658	0.0704731	0	0.0833467	0	0.603887	0.048029	0.119674	0.100338	0.105507	0	0.042069	0.127357	0.257167	0.0991176	0.163452	0	0.0608235	0.436856	0.516749	0.0474687	0.0967778	0	0	0	0.0758551	0.133228	0	0.117516	0.141491	0.0908509	0.1619	0.0912121	0.160226	0.126856	0.19686	0.0691111	0.104815	0.112185	0.0858056	0.214083	0.109181	0.0511223	0	0	0.0611333	0	0	0.03995	0	0.04188	0	0	0.0551569	0.056713	0.0894467	0.117761	0.0888712	0	0.0523158	0.0348933	0.113722	0.0596944	0	0.0750476	0.0493333	0.0666947	0.241083	0.0523571	0.0648333	0	0	0	0.0687733	0.135196	0	0.0586855	0.082322	0.0887645	0	0.0967778	0.0968389	0.0523571	0.144463	0.115957	0	0.113722	0.0797391	0	0.0557179	0.0827778	0.0721429	0	0.0368021	0	0.086697	0	0.0479444	0	0	0.0739524	0.175378	0	0.122651	0.0967778	0.05675	0.0999583	0.22634	0.0863737	0	0.0667843	0.11447	0.113387	0	0.0742	0.0584074	0.0596944	0.0746098	0.0422573	0.103667	0	0.0623125	0	0.155686	0	0	0	0.0395806	0	0.126083	0.207208	0	0.0691538	0	0.0967778	0.130633	0.142833	0.0996667	0.0786667	0.508273	0.0877815	0.0834181	0.0805462	0.161768	0.201445	0.130333	0.1545	0	0.0863768	0.182852	0.165167	0	0	0	0.315611	0	0.0316882	0.0362174	0	0	0	0.0565685	0.04672	0	0	0	0	0	0	0.0447077	0.0790962	0.190791	0.0960332	0.0937811	0.101296	0.111847	0.111597	0.112705	0.119957	0.11596	0.0947778	0.0957267	0.103637	0.135594	0.0880332	0.0978458	0.122333	0.107285	0.0960134	0.105398	0.0905932	0.0835269	0.0870743	0.0736348	0.0966173	0.103601	0.120608	0.122166	0.119586	0.10528	0.110495	0.114168	0.0882432	0.0858895	0.115153	0.0944261	0.0952843	0.0960134	0.0856633	0.106632	0.0958727	0.106243	0.0784395	0.108028	0.101413	0.0940583	0.0947183	0.107848	0.112544	0.132217	0.113151	0.112095	0.0296136	0.0980227	0	0.188613	0.0596944	0.0356806	0.136888	0.087825	0.118402	0	0.145028	0.0427965	0.0471125	0.0758939	0	0.343493	0.215044	0	0	0.124261	0.0505072	0.118487	0.127543	0	0.0767719	0.194095	0.123	0.12784	0.206302	0.0881714	0.06366	0	0.101364	0.0644545	0.401056	0	0	0.199097	0.0598683	0.0791461	0.116958	0.108723	0.0523571	0.0664678	0.0902928	0.041386	0.0750645	0.121125	0.109819	0	0.0809359	0.0803333	0.194095	0.238574	0	0.0472514	0.0556863	0.130248	0.0776627	0	0.0815	0.03995	0.11501	0	0	0	0.171481	0.0346228	0	0	0.0313437	0.0586855	0.147006	0.115753	0.204391	0.126177	0.0950556	0.0359551	0	0	0.0301712	0.0702333	0.086375	0.130726	0.0854747	0.140209	0.44261	0.21669	0.0889545	0	0.10426	0.0996719	0.0841176	0.281897	0.0366402	0.265677	0.29867	0.101557	0.03995	0.125035	0.0528333	0.0537843	0.101643	0.0578831	0.117784	0.167639	0.0515458	0.260554	0.283342	0.246994	0.338388	0.455133	0.22924	0.319018	0.18186	0.185955	0.239383	0.107987	0.193646	0.22771	0.320305	0.110493	0.144238	0.13879	0.132818	0.197203	0.288078	0.224379	0.221716	0.274826	0.211134	0.23103	0.130262	0.109112	0.0297317	0.0928051	0	0	0.395469	0	0.0980476	0.0348933	0	0.0436746	0	0.0581129	0	0.0395806	0.1082	0.041386	0	0	0.0906364	0.126012	0.125542	0.203702	0	0	0.13	0.0651731	0	0	0	0.0494889	0	0	0.03925	0.103435	0.0531429	0.0947059	0.129649	0	0.132497	0.0848121	0	0	0.0461301	0.0617241	0.0633704	0.120167	0.115002	0	0.0947143	0.0389896	0.0578485	0	0.0373226	0.116958	0.0792963	0.102742	0	0.127736	0.03925	0.174421	0	0	0.114901	0.066875	0	0.170309	0.0494889	0.0871137	0.173354	0.206444	0.158947	0.162239
AAGTTCGTCCTCACGT-1_4	0.0323636	0.064848	0.0845781	0.0594158	0.0720825	0.052868	0.0917393	0.051183	0.00538095	0.00536667	0.111822	0.0395556	0.0481351	0.00538095	0.0402644	0.030619	0.0564725	0	0	0.0450619	0.0282302	0.0691138	0	0	0.0110729	0	0	0	0.0536273	0.0302601	0.071	0.0544776	0.0249822	0	0	0.0376047	0	0.00807576	0.0364141	0	0.00563889	0.0155145	0.0314536	0.0288837	0.0783241	0	0.0903763	0.111676	0.132246	0.0276185	0.0317315	0.0698038	0.177854	0.0900533	0.0734617	0.158892	0.0893686	0.0691408	0.00751667	0.0306049	0.0519833	0.00807576	0.0522735	0	0.00647917	0.0308529	0.0419	0	0.0135789	0.0727376	0.075125	0.0936515	0.138735	0.160284	0.0297292	0.117474	0.0746515	0.158132	0.116794	0.111964	0.0836038	0.0867083	0.0608235	0.086998	0.0599167	0	0	0	0	0	0.034756	0.0958712	0.412285	0.213296	0	0.00561111	0.00561111	0.00989333	0.0776667	0.0312879	0.0493708	0.0087619	0.00538095	0.0504054	0	0.00792593	0.0984286	0	0.0498406	0.0082963	0.236332	0.0440556	0.00647917	0.0776667	0.00792593	0.0491667	0.0447942	0.0827725	0.0586667	0	0	0.0354198	0.00561111	0.0599167	0.0484825	0.0587018	0.0728667	0.0973853	0.00536667	0.0677656	0.16611	0	0.0449935	0.0559231	0	0.0104203	0.0480635	0	0	0.0484028	0	0	0	0	0.230611	0.0733863	0.00561111	0.0376288	0.00773333	0	0.122056	0	0	0	0	0.0129815	0.00836232	0.0480549	0.0444815	0	0.00548485	0.0325376	0.00538095	0	0.0486667	0.0984286	0.0519649	0.0795365	0.102737	0.025621	0.0618889	0.0713504	0	0.174389	0.141244	0.0577436	0.00892063	0	0	0.0644667	0.0584839	0.00536667	0.00989333	0.00773333	0.584058	0.0502029	0.0154091	0.0841547	0.0826533	0	0.0884138	0.114025	0	0.0397549	0.152636	0	0.0387745	0.41068	0.494437	0.0604844	0	0.0317742	0	0.0879667	0.0712391	0.110279	0	0.0975376	0.108162	0.0307193	0.107394	0.00548485	0.064237	0.0474278	0.0473	0.1274	0.0129815	0	0.00761111	0.00529167	0.0377639	0.0440122	0.00624444	0	0	0	0.0109655	0.0488167	0.0450392	0.0359467	0.0668485	0	0.0464314	0	0.0795646	0.0999729	0.0367955	0	0.0344561	0.0117867	0	0	0	0	0.0551705	0.0575719	0.1115	0.0700238	0.077619	0	0	0	0.00989333	0.122638	0.00973684	0.0729119	0.0834848	0.0630181	0.113588	0.0052963	0.101673	0.00602381	0.0444815	0.0377101	0	0	0.0463333	0.114458	0.069359	0.00761111	0.00771429	0	0.0642292	0	0.064697	0.00561111	0.0649028	0	0	0.0319714	0.162685	0	0.104684	0.0802963	0.0918864	0.0683958	0.187103	0.0113838	0.00561111	0.0440654	0.097276	0.0509516	0.0705	0.0774733	0	0.00563889	0.052252	0.0869064	0.0528704	0.0805758	0.00647917	0	0.0450392	0	0	0.0705	0.0317742	0	0	0	0.0525476	0.0577436	0.123381	0.0997037	0.05	0.165778	0	0.0464804	0.478501	0.064137	0.0201356	0.0626795	0.0974598	0.148851	0.00602381	0.00561111	0.00561111	0.0507101	0.107481	0.0973333	0	0	0	0	0.0401358	0	0	0	0	0	0.0434494	0	0	0	0	0	0.0792051	0.141667	0	0.0785704	0.188416	0.115149	0.0745605	0.111604	0.118566	0.125234	0.11274	0.117937	0.144837	0.0936136	0.0824817	0.0829883	0.169265	0.0893333	0.105612	0.106242	0.105325	0.103531	0.125179	0.135152	0.0943232	0.0804128	0.127623	0.104883	0.0944921	0.120327	0.11209	0.0904239	0.085465	0.107037	0.0867597	0.122427	0.0822432	0.116121	0.0816357	0.0823266	0.12239	0.0960385	0.138267	0.101112	0.0959728	0.0937347	0.12698	0.121114	0.10897	0.0905767	0.1066	0.139348	0.121265	0.100688	0.122235	0.0302121	0.0493182	0.0984286	0.0325376	0.0599167	0.03875	0.121566	0.0177333	0.0775606	0.0695185	0.0442847	0.0440952	0.0697708	0.0525606	0.0884833	0.343959	0.21136	0.0501458	0.00978788	0.0418261	0.0397681	0.0956667	0.0986088	0.0638611	0.0874912	0.0121429	0.0087619	0.0457	0.048254	0.0147143	0.0669467	0.00763636	0.0142525	0	0.396165	0	0	0.207373	0.0548807	0.0722009	0.230875	0.0867188	0.0717143	0.0712924	0.0756577	0.0415263	0.034828	0.111431	0.0601637	0.0765641	0.0844829	0.00548485	0.10181	0	0.0442708	0.0647377	0.0144804	0.136701	0.0753293	0.0350294	0.0499242	0.1175	0.0357255	0.00849123	0.122056	0.00761111	0.00792593	0.0733333	0.0870303	0.0121429	0.0398125	0.0204591	0.0205367	0.0987911	0.187168	0.069599	0.0822389	0.107	0.255778	0.0667143	0.0381622	0.0705	0.00529167	0.0814296	0.0421414	0.0630523	0.437537	0.208282	0.0495227	0.0867083	0.0986044	0.0882441	0.0137843	0.277366	0.0295379	0.252471	0.312687	0.109002	0	0	0.0318258	0.0482902	0.0461333	0.0394286	0.106881	0.143866	0.0586708	0.200888	0.236495	0.193323	0.349317	0.407126	0.323793	0.271014	0.129216	0.138201	0.179392	0.0995812	0.150997	0.157013	0.317283	0.116484	0.126786	0.133515	0.116249	0.147221	0.23026	0.171952	0.145679	0.218615	0.145101	0.172884	0.103591	0.0799534	0.0297967	0.0905944	0	0.033929	0.383793	0.0118125	0.0087619	0.09788	0.0366812	0.0448651	0.00698148	0.0622369	0.00963889	0.0325376	0.109467	0.0947895	0.0776667	0.00751667	0	0.0372865	0	0.162573	0	0	0.0941521	0.0666923	0.00724561	0	0	0.110978	0.00724561	0	0.012381	0.0770691	0.0142302	0.00672549	0.050168	0.0388095	0.112761	0.0856879	0.0107634	0.134631	0.113837	0.0422299	0.0693111	0.0542381	0.114499	0.0376818	0.0613741	0	0.0319939	0.226571	0.0122903	0.0867083	0.0104198	0.0917197	0.00538095	0.0386322	0.0435595	0.166278	0	0	0.0964347	0.0661667	0	0.099299	0	0.0674353	0.13778	0.0776667	0.0562105	0.0592138
GGGAGATTCACACCCT-1_4	0.0651515	0.0578333	0.0840886	0.084132	0.0855908	0.0657888	0.0752805	0.0850196	0	0	0.0819535	0.0802137	0.0731712	0	0.0992184	0.156133	0.0705333	0	0.035746	0.0664867	0.0390794	0.0776122	0	0	0.040875	0.0793377	0	0.0388182	0.121988	0	0.162689	0.105203	0.136293	0.0301176	0.0621795	0.0299535	0.108958	0.0381818	0.0666667	0	0	0	0.260219	0	0	0	0.0409247	0.0465586	0.0724237	0.0633012	0.0391574	0.145411	0	0	0.115702	0	0.0360706	0.141707	0.0885667	0	0.0628583	0	0	0	0	0	0	0	0.0531228	0.0580177	0.0468917	0.148781	0.152468	0.0603714	0.0882917	0.0623137	0.065803	0.189932	0.151998	0.0740524	0.0569811	0.207917	0.345647	0.138612	0	0	0.1	0.065697	0	0	0.295333	0.114652	0.433633	0.217967	0	0	0	0.07	0	0.0651515	0.0856417	0.141619	0	0.0490811	0	0.155111	0.134476	0.0437778	0.119159	0	0.270755	0.0436667	0.0649167	0	0.0788889	0.0804815	0.084856	0.113761	0.0750123	0	0	0	0.145667	0.147667	0.0892281	0	0	0.0987376	0	0.0946458	0.183489	0	0.077451	0.0567692	0	0.0747246	0.0874762	0	0	0.03625	0	0	0.0756667	0.0818788	0.116	0.105148	0	0.112061	0	0	0	0	0	0	0	0.0737778	0	0.0565275	0.0437778	0	0.065697	0.084172	0	0	0.09075	0.198	0	0.108192	0.115397	0.0852603	0.255056	0.118618	0.105833	0.138111	0.177378	0.0567692	0.116159	0.270556	0	0.0698222	0.0832258	0	0.129907	0.0957333	0.608152	0.0337826	0.069197	0.116466	0.09688	0.0437778	0.0566437	0.141513	0.305667	0.058451	0.168111	0	0.0988039	0.435298	0.517053	0.063875	0.0788889	0.032129	0	0.164333	0.0890725	0.164491	0	0.0700215	0.153647	0.055614	0.158096	0.0818788	0.122541	0.115772	0.140747	0.0622667	0.0737778	0.189259	0.0864444	0.126917	0.0934167	0.0422936	0	0	0.128711	0	0	0.0927333	0	0.07	0	0.110333	0.0456863	0.0917222	0.110844	0.128982	0.0954242	0	0.0484386	0	0.164556	0.0851111	0	0.0533333	0.045907	0.0803368	0.211083	0	0.0660476	0.116	0	0	0.07	0.144743	0	0.0724654	0.0974318	0.116098	0.0860392	0	0.109651	0	0.061037	0.0909855	0.156222	0	0.0501159	0	0.0704615	0.132833	0.115048	0	0.0802083	0.0788889	0.144242	0.116	0.07225	0	0	0.094819	0.184513	0	0.141249	0.0986667	0.129667	0.059	0.233153	0.0803434	0	0.0605098	0.126127	0.102328	0	0.0843733	0.111481	0	0.054065	0.0944561	0.146611	0	0.047875	0	0	0	0	0	0.032129	0.156222	0.204	0.110333	0	0.0567692	0	0.109185	0.146333	0.116	0	0.0858431	0.514217	0.0892889	0.0748701	0.0901949	0.177718	0.229334	0.0533333	0.116	0	0.141493	0.194667	0.1758	0	0	0	0.312111	0	0	0.029913	0	0	0	0.0889524	0.0671467	0	0	0.065697	0.116	0	0	0.0604205	0.0714055	0.166168	0.0837313	0.0905572	0.114646	0.124017	0.0925572	0.11262	0.0963715	0.12873	0.0967231	0.0928	0.0824724	0.130837	0.0965274	0.0993648	0.119191	0.11075	0.0850251	0.0957413	0.096665	0.0825421	0.0746632	0.0988442	0.0952993	0.0956808	0.12064	0.12674	0.103275	0.104277	0.126017	0.121655	0.0951395	0.0887823	0.105539	0.101165	0.107252	0.0981323	0.108868	0.118063	0.130298	0.10318	0.0871443	0.121343	0.10743	0.0809433	0.103028	0.113523	0.110279	0.132328	0.100564	0.100355	0.0299242	0.0611061	0.1	0	0.0608333	0.0648333	0.13046	0	0.0751212	0.116889	0.0299583	0.105186	0.0993833	0.0645152	0.0838333	0.338606	0.218556	0.0629583	0.065697	0.0669855	0.0371594	0.0611026	0.079686	0.118	0.0875789	0	0.1	0.0300533	0	0.0309333	0.0437733	0.065697	0	0.128061	0.388478	0	0	0.205011	0.0373333	0.0970959	0	0.0807506	0	0.0512632	0.0638198	0.0421053	0.039914	0.164446	0.0578947	0.123231	0.0685043	0.128061	0.134476	0	0.0317708	0.104557	0	0.122816	0.0841205	0.0715294	0.0774545	0.109233	0.0311765	0	0.116	0.0608333	0.0788889	0.0758596	0.0818788	0	0.0802083	0.0302767	0	0.0962068	0.176902	0.0531563	0.0569333	0.0301923	0	0	0	0.0716	0	0.0633926	0.0407677	0.0662549	0.435128	0.194885	0	0	0.119519	0.0962205	0.114441	0.272317	0.0554848	0.255327	0.297485	0.0972832	0.0542667	0.0564561	0	0.0676784	0.109519	0.0575065	0.103781	0.13528	0.0349083	0.256539	0.288869	0.249595	0.329958	0.461876	0.219657	0.333024	0.163122	0.174182	0.232494	0.0942551	0.1831	0.279261	0.307417	0.116859	0.133004	0.126852	0.150029	0.178689	0.282857	0.23231	0.232086	0.255235	0.202635	0.22604	0.103644	0.0773389	0	0	0.0579474	0	0.390059	0.0317708	0	0	0	0	0	0.0626777	0.0648333	0.032129	0.101973	0.133053	0.0788889	0	0.090697	0.193415	0.1265	0.20844	0	0	0.128117	0.0885641	0	0	0	0.108	0.0421053	0	0.0335	0.0877317	0	0.0456863	0.148075	0	0.146345	0.0716121	0.0409247	0.0643571	0.0701789	0	0.0491111	0	0.135389	0.0381818	0.100531	0.0698542	0.149309	0.223429	0.032129	0.0880833	0.071037	0.0822036	0	0.10108	0.0934286	0.181731	0.251111	0.118	0.115347	0.047875	0	0.15126	0.0685778	0.070149	0.166233	0.111259	0.217333	0.250413
CGCAGGTGTCCTGGGT-1_4	0.0723636	0.0643922	0.0979916	0.0408482	0.0563663	0.0531716	0.0608878	0.0554052	0.124714	0.0866	0.129202	0.0721197	0.062982	0.00528571	0.0405402	0.0133048	0.0564686	0	0	0	0.037619	0	0.04624	0	0	0	0	0.0292614	0	0.0302527	0.0753208	0.0584004	0.0381911	0	0	0.0150698	0	0.045	0.0113636	0	0	0	0.0446393	0.0286008	0.0698056	0	0.0337419	0.107784	0.118938	0	0.0379537	0.0744775	0.13765	0.0732267	0.081697	0.1029	0.0789922	0.070977	0.0385333	0.0300185	0.0645125	0.0460455	0.0689808	0	0	0	0.0119667	0.0161458	0.029886	0.0545745	0.0914542	0.103991	0.13923	0.109125	0.0161458	0.0804444	0.0723636	0.159302	0.113839	0.0933929	0.0777568	0.00520833	0.105039	0.0816647	0.00558333	0	0.0972857	0.00542424	0	0	0.0451726	0.111227	0.419367	0.222765	0.0053	0.0055	0.0055	0.04236	0	0.0343788	0.0692833	0.00528571	0.00528571	0.0777658	0.161667	0.0742222	0.124714	0.0427222	0.0353333	0.0931296	0.2333	0.0748889	0.0617083	0.0742222	0.00777778	0.0785556	0.0774486	0.0863118	0.0722963	0	0	0.0396296	0.248333	0.05925	0.0694386	0.0108421	0.0076	0.0914965	0	0.116943	0.178998	0	0.0563007	0.0553077	0	0.0524783	0.061246	0	0.00520833	0.00958333	0	0	0.00558333	0	0.0131667	0.08534	0.156722	0.0300152	0.0960333	0.109	0.161	0.00528571	0	0	0	0.0308333	0.00833333	0.0692637	0.0427222	0.00528571	0.0618788	0.0391935	0.00528571	0	0.0064375	0.0972857	0.00721053	0.105662	0.126335	0.0507169	0.0846111	0.0906253	0.0975	0.112917	0.0920667	0.00753846	0.0881429	0.109	0	0.0491333	0.110629	0	0	0.1318	0.588866	0.0710217	0.0641742	0.0917342	0.05382	0.0107778	0.065908	0.124603	0	0.0306176	0.162395	0	0.062	0.409985	0.495875	0.049	0	0	0	0.0674	0.0973986	0.118915	0.109	0.0694194	0.12017	0.0304912	0.0979788	0.00751515	0.105819	0.0562167	0.0310533	0.151022	0.0295556	0	0.0611667	0.00520833	0.0732639	0.0447248	0.0062	0.00558333	0.0476	0	0.0331264	0.0385333	0.0459216	0.0356	0.00542424	0	0.0459216	0.0123056	0.0980181	0.108793	0.0363636	0	0.0578684	0.0486933	0	0	0	0	0.0522791	0.0496281	0.118958	0.0503333	0.123762	0	0.0055	0.00528571	0.109853	0.126999	0.139211	0.0609245	0.0829811	0.0763514	0.150765	0	0.107642	0.00597619	0.00822222	0.0103333	0.0055	0.167389	0.00933333	0	0.0535385	0.0863611	0.0752143	0	0.0633021	0	0.0814242	0	0.00958333	0	0	0.127029	0.17512	0.00528571	0.109644	0.0955556	0.0931212	0.065	0.191738	0.0569091	0	0.0189216	0.112794	0.036957	0.0697	0.0977267	0.00694444	0.0865278	0.0155772	0.0884737	0.00694444	0.0618788	0.007875	0	0.00668627	0	0	0	0.0107419	0	0	0	0	0.0553077	0	0.0742222	0.0385333	0.161667	0.0053	0.0569461	0.483534	0.102511	0.0314181	0.0724487	0.100797	0.149088	0	0	0	0.0331739	0.169667	0.0889	0	0	0	0	0.0396296	0.0107419	0	0	0	0	0.0431607	0.0172533	0.0064375	0	0.00542424	0	0.0700769	0.124714	0.022041	0.0838591	0.257628	0.129196	0.0790514	0.103776	0.126058	0.131302	0.0966283	0.117386	0.137823	0.0861095	0.113378	0.083469	0.153626	0.0919022	0.115637	0.100771	0.119683	0.102372	0.0955705	0.114477	0.100056	0.0777098	0.105094	0.103124	0.0953951	0.162833	0.151508	0.104674	0.0710632	0.0963502	0.110467	0.112148	0.0946293	0.128431	0.0688385	0.0857157	0.125395	0.0871022	0.111407	0.0761122	0.104985	0.082131	0.131612	0.13702	0.09358	0.0793933	0.104415	0.102476	0.123388	0.0963201	0.105743	0.0153788	0.0462197	0.00857143	0.0129677	0.00941667	0.00958333	0.126059	0.0594583	0.0595038	0.0915926	0.0329167	0.037684	0.0748625	0.037797	0.0419833	0.340648	0.218562	0.0064375	0.00542424	0.0373333	0.0383333	0.0476538	0.100793	0.00941667	0.00842105	0	0.00528571	0.0701533	0	0.0126476	0.04966	0	0.0655859	0	0.403222	0	0	0.2159	0.0401399	0.105927	0.309708	0.118057	0.053619	0.123424	0.0406712	0.0548421	0.0861935	0.105331	0.0327895	0	0.0782821	0.00542424	0.00857143	0	0.0915938	0.061776	0	0.146058	0.0554177	0.0170882	0.0850909	0.0431333	0.0775294	0.0398947	0.156722	0	0.00522222	0.0165702	0.00542424	0.148571	0.0318958	0.0497484	0.0350621	0.090481	0.19099	0.0563437	0.0939556	0.0382949	0.0055	0.00761905	0.0383243	0.0099	0	0.0659444	0.0597677	0.0666013	0.4293	0.202243	0.0582424	0	0.0957216	0.144199	0.0552059	0.277894	0.0363182	0.257528	0.31579	0.11174	0	0.00721053	0.0446515	0.050702	0.0681762	0.07429	0.118195	0.149885	0.0853708	0.201841	0.22858	0.196025	0.34912	0.417458	0.330693	0.27462	0.120352	0.139807	0.178824	0.0962667	0.152232	0.169574	0.31658	0.1121	0.125793	0.127352	0.126542	0.156579	0.23898	0.187289	0.152323	0.231526	0.141041	0.172564	0.0930041	0.0903277	0.0290407	0.0906716	0	0.020377	0.382596	0.0402083	0.00528571	0.03652	0.0353333	0.0978016	0	0.069719	0.0425	0.103075	0.0802133	0.0594386	0.00777778	0.00748333	0.0460455	0.0515906	0	0.175613	0	0.00558333	0.119078	0.0686795	0	0.00522222	0	0.0476	0	0	0.0328214	0.10772	0.0335714	0.0459216	0.0677726	0.0373333	0.124025	0.0861485	0.0107419	0.104595	0.0318455	0	0.107867	0.00597619	0.132467	0.0373182	0.0471429	0.0311771	0.0309636	0.128	0.0584839	0.0828333	0	0.0923584	0	0.0101264	0.0744762	0.172481	0.103481	0	0.0973536	0.0586875	0	0.10327	0	0.0580863	0.145454	0.00522222	0.0590351	0.0687935
ACTTCGCTCTGAGGTT-1_4	0.0553409	0.0489412	0.0759051	0.0444983	0.0491023	0.0525644	0.0613894	0.039549	0	0	0.094876	0.0392991	0.0500631	0.12381	0.0386207	0.0153714	0.060498	0	0	0.0432861	0	0.0725737	0	0	0	0	0	0	0.0535528	0.0489744	0.0785023	0.0625366	0.0473911	0.0312418	0	0.0582713	0	0.00860606	0	0	0.00661111	0.0371449	0.0757377	0.0382481	0.0666111	0	0.0419462	0.0664189	0.161548	0.0290361	0.056	0.0536927	0.197114	0.0835911	0.0714795	0.165742	0.0596745	0.0690057	0.0399667	0.0209383	0.0510583	0.00860606	0.0527991	0	0.0470417	0.0307843	0.0120222	0	0.0300351	0.0657092	0.05335	0.0947684	0.149846	0.139409	0.0171389	0.0799967	0.0892626	0.158014	0.120503	0.117262	0.0847212	0.00675	0.111961	0.0861526	0.00661111	0	0.0980952	0	0	0	0.0594107	0.0949318	0.412784	0.217398	0	0.00755556	0.00755556	0.111653	0.108778	0.0885152	0.0966917	0.0120952	0	0.041982	0.143778	0.0813333	0.133381	0.00762963	0.0396522	0.043037	0.234094	0.0386389	0.0470417	0	0.0774074	0.0837685	0.0674527	0.0899216	0.0427284	0	0	0.011284	0.165667	0	0.0486667	0.0451228	0.0100667	0.112345	0	0.0691094	0.170146	0.0980952	0.0617712	0.0784615	0	0.0381159	0.0684365	0	0	0.0371667	0	0	0	0	0	0.0879691	0.113778	0.0328333	0.0702667	0	0.113778	0	0	0	0	0.0126481	0.00886957	0.0471136	0.045	0	0.0644848	0.0693333	0	0	0	0	0.0097193	0.0905479	0.110444	0.0550776	0.136361	0.0792944	0.0655	0.08325	0.0683333	0.0557436	0.043746	0	0	0.0117333	0.0660108	0	0.00941333	0.0738	0.586814	0.0704565	0.0167424	0.081085	0.0390333	0.00762963	0.0737931	0.122328	0.00762963	0.0151569	0.156373	0	0.0600196	0.407463	0.493827	0.0469844	0.00659259	0	0	0.00653333	0.0525507	0.0856263	0.163	0.0339785	0.128353	0.0728684	0.114653	0.00654545	0.0797556	0.0533778	0.0744533	0.0518667	0.0136296	0	0.00661111	0	0.0106111	0.0450275	0	0.00661111	0.00702222	0	0.0105517	0.0116333	0.0594314	0.0704267	0.0840606	0	0.0971373	0.0126481	0.0998322	0.114493	0.0377197	0	0.0785351	0.0704267	0	0	0	0	0.0397984	0.0508351	0.00675	0.075	0.074619	0	0	0	0.08872	0.132646	0.136544	0.0794906	0.0947311	0.070837	0.0552941	0	0.087053	0.0119048	0	0	0	0.113778	0.011942	0.113333	0.0121538	0.0626667	0.0549048	0	0.0410833	0	0.067697	0	0.00913889	0.00755556	0	0.0689905	0.168608	0	0.104762	0.108074	0.0706288	0.00720833	0.183714	0.0432121	0	0.0479608	0.111267	0.0807742	0.0949667	0.0844667	0	0.0597222	0.0323252	0.0801754	0.055	0.0129697	0.0470417	0	0.00741176	0	0.00671795	0	0.0111398	0	0.0864167	0	0.00685714	0.0584615	0	0.0105185	0.00986667	0.163	0	0.0649608	0.481411	0.0697852	0.0325311	0.0676487	0.0972261	0.151748	0	0	0.00755556	0.0311594	0.115926	0.1014	0	0.00654545	0	0	0.0438025	0	0	0.012955	0	0	0.037631	0.01704	0	0.0081	0	0	0.129205	0.234524	0.0218769	0.0815464	0.210941	0.129177	0.0757877	0.100923	0.113866	0.104799	0.114893	0.110358	0.131735	0.0859851	0.091955	0.0984355	0.155913	0.0909801	0.103625	0.1097	0.123167	0.0987739	0.118952	0.119067	0.0999731	0.094076	0.109457	0.11398	0.105139	0.131708	0.140853	0.091441	0.11334	0.0883788	0.102822	0.106265	0.0756276	0.0950481	0.0692577	0.0870914	0.0957889	0.0805779	0.104013	0.103546	0.101328	0.0862272	0.12424	0.124769	0.0895483	0.090045	0.115425	0.105705	0.11496	0.101905	0.109318	0.0159394	0.0360455	0	0.0636452	0.0803056	0.0401111	0.122082	0.0174167	0.0833674	0.0388148	0.0694722	0.0649091	0.0673583	0.0569273	0.0435	0.34562	0.213473	0.00941667	0	0.0150145	0.0427246	0.121462	0.105262	0.0125	0.0432632	0.103143	0	0.03544	0.00834921	0.0387238	0.0706333	0.00975758	0.0160202	0.00654545	0.399693	0	0	0.198649	0.0599506	0.056968	0.121708	0.124966	0.052381	0.0926754	0.0918514	0.0562632	0.0111398	0.124226	0.0528012	0.0094359	0.0534915	0.0129697	0.00704762	0	0.0653333	0.0720656	0.0130784	0.144647	0.0653253	0.0640686	0.0565455	0.0576167	0.0849902	0.0414035	0.00755556	0.0597222	0.0105185	0.0700877	0.067697	0.0980952	0.0169583	0.0627358	0.0223277	0.0751181	0.180183	0.0326146	0.117072	0.0701282	0.00755556	0.00685714	0.033045	0.0949667	0.00675	0.0627037	0.0436162	0.0786863	0.432701	0.200112	0.0328333	0.0111667	0.100288	0.129291	0.033902	0.273249	0.0390909	0.252778	0.315887	0.101486	0.0417333	0	0.0183485	0.0409412	0.0786619	0.0780303	0.0988052	0.144398	0.0766917	0.198835	0.237782	0.192426	0.349685	0.41978	0.317363	0.269309	0.127044	0.145796	0.182207	0.0940957	0.155797	0.165203	0.317862	0.11213	0.128959	0.129277	0.123404	0.157623	0.235269	0.180147	0.147238	0.231452	0.140812	0.174519	0.0967239	0.101134	0.0141951	0.0908529	0	0.0205792	0.377517	0.0136458	0.138952	0.104533	0	0.0736071	0.00762963	0.0476033	0.0474583	0.0397849	0.0832667	0.058386	0	0.0081	0.0102121	0.0657135	0.00675	0.174924	0	0	0.106505	0.0872692	0.00785965	0	0	0.153556	0.00785965	0	0.0454881	0.0813699	0.0145079	0.0490588	0.0501085	0	0.127667	0.0810576	0.0316989	0.100571	0.146659	0.0678966	0.114637	0.0702857	0.12591	0.0391818	0.0701633	0.0391875	0.0515091	0.316	0.0111398	0	0.00997531	0.0993375	0.00704762	0.0569425	0.0445476	0.173891	0	0	0.120153	0	0	0.095848	0	0.0746275	0.136675	0.00659259	0.0569474	0.0613986
AAGATAGAGTAGACCG-1_4	0.0607879	0.0423725	0.0808987	0.0800924	0.0498647	0.0585248	0.0882541	0.0668039	0	0.175733	0.0657752	0.0301368	0.0335405	0	0.0626092	0.0786095	0.064349	0	0.0298889	0.079528	0.0393571	0	0	0	0	0.0919004	0.0302632	0.0542992	0.0892795	0	0.12487	0.081561	0.100653	0.0300261	0.0301026	0.029845	0.107917	0.0379697	0.0957273	0	0	0	0.22753	0	0	0	0.0416774	0.0376036	0.0610593	0	0	0.115106	0	0.0337511	0.0979234	0	0.0360157	0.144397	0.0886667	0.030284	0.0371292	0	0.0560342	0	0	0	0	0	0	0.0382482	0.0467417	0.132848	0.143223	0.0709687	0.114792	0.0494085	0.0782273	0.174361	0.148368	0.0808286	0.0806709	0	0.120157	0.126371	0	0	0.222714	0.0818485	0	0	0.219887	0.127886	0.432226	0.206234	0	0.228778	0.115222	0.0970533	0	0.0649318	0.073475	0.139905	0.196667	0.0553964	0.163833	0	0.125381	0.0536481	0.050029	0.0435185	0.252586	0	0.066375	0	0.154074	0.0356574	0.0709753	0.0979059	0.0406543	0	0	0	0.145611	0	0.0302632	0	0.0711333	0.0994586	0	0.0489375	0.171044	0	0.0736797	0	0	0.0665797	0.0828968	0	0	0	0	0.053	0	0	0.145611	0.0892958	0	0.0521364	0.0711333	0	0	0	0	0	0	0.0495185	0	0.0524615	0	0	0	0.143419	0	0	0	0	0	0.0776005	0.094127	0.0358311	0	0.102029	0.101562	0	0	0	0	0	0	0.0690222	0.0578817	0	0.0352533	0	0.591639	0	0.049447	0.0959085	0.110247	0	0.117977	0.112622	0.215333	0	0.145912	0	0	0.420577	0.502593	0	0	0	0	0	0.0906159	0.10823	0.115222	0.0977204	0.138225	0.0606667	0.149932	0.0818485	0.112596	0.0711667	0.128033	0.127711	0.0956019	0.184074	0.0829444	0.126333	0	0.0507309	0.0622444	0	0.116222	0	0.0391149	0.0744667	0	0.0425467	0	0	0	0.0305926	0.0919932	0.109587	0.045303	0.259167	0.144947	0.117013	0	0	0	0	0.0456899	0.0724035	0.126583	0.053	0	0	0	0	0.0352533	0.117528	0	0.0558994	0.0599697	0.0700254	0.0454118	0	0.100934	0.0660238	0.108759	0.0880145	0	0.115222	0.0505507	0	0.108821	0.0604444	0.053	0	0	0	0.0652727	0	0.0720417	0	0	0.0308	0.155851	0	0.100855	0	0.045303	0.112958	0.204403	0.0836566	0	0.0469608	0.111312	0.0751828	0	0.0856233	0.0435185	0.0604444	0.0375772	0.0831696	0.0915	0.0652727	0	0	0	0	0	0	0.0406882	0.145611	0.110292	0.110292	0	0	0	0	0.0495167	0.115222	0	0.0740294	0.501329	0.122174	0.0455198	0.0772513	0.15642	0.18224	0.0722857	0	0	0.0821739	0.174333	0.1575	0	0.0898182	0	0.321389	0	0	0.0350942	0.0353423	0	0.0585185	0.068628	0.05088	0	0	0.205727	0.115222	0.0564103	0.0993333	0.0625436	0.0713574	0.159269	0.0858657	0.077743	0.106349	0.120172	0.104871	0.125355	0.0951973	0.120471	0.0946816	0.0969533	0.0778057	0.102837	0.0897264	0.121837	0.118594	0.105585	0.0694238	0.106949	0.0992291	0.0725488	0.0835406	0.0762714	0.103935	0.098836	0.113958	0.105771	0.0935333	0.087812	0.108022	0.0959272	0.0902636	0.0974966	0.0968076	0.0833608	0.0869442	0.110075	0.0737638	0.1225	0.111665	0.102934	0.0882239	0.109768	0.0857313	0.07996	0.0845817	0.102527	0.0879121	0.108488	0.0988922	0.0900282	0.0366515	0.045303	0.0993333	0	0.0604444	0.0360556	0.119454	0.0300333	0.064803	0.0911235	0.0298611	0.0607273	0.08275	0.0644242	0.0495167	0.332978	0.2042	0.0475833	0.0652727	0.0369565	0.0369565	0.0747692	0.0809229	0.0604444	0.0418596	0	0.125381	0.0435867	0	0.0360095	0.0798867	0.0818485	0.0313131	0	0.380913	0.0993333	0.0783704	0.20409	0.0666461	0.0333333	0	0.0750136	0	0.0555965	0.0427477	0	0.0617957	0.126208	0.0858947	0	0.0542094	0.0898182	0	0.0435185	0.0529167	0.0788361	0.0618039	0.115129	0.0657871	0.0790588	0.0772273	0.0404	0.0590196	0	0	0.0604444	0.0783704	0.0529912	0.0818485	0	0	0	0.0308814	0.101861	0.1938	0.0557865	0.0423778	0.0432051	0	0	0	0.0711333	0	0.0633407	0.12902	0.0907484	0.431986	0.187059	0.0690758	0	0.109524	0.115864	0.0389804	0.276683	0.0367424	0.258173	0.303636	0.102871	0.0549833	0.100105	0.0353409	0.0520471	0.138457	0.0550346	0.128193	0.140721	0.0657167	0.250724	0.273409	0.237936	0.324291	0.461129	0.21787	0.315469	0.130928	0.161825	0.229195	0.0979232	0.176952	0.247103	0.299887	0.1169	0.123263	0.129476	0.137864	0.165957	0.268703	0.211552	0.206831	0.254035	0.173711	0.226979	0.103487	0.0908026	0.0299512	0.0935086	0.0418596	0	0.381966	0.0392187	0	0.0425467	0	0.0357778	0	0.0681543	0.0360556	0	0.0625067	0.0873158	0	0	0.122076	0.140871	0.206417	0.198666	0	0	0.13096	0.0729167	0	0	0	0.140933	0	0	0	0.0707683	0.0298889	0	0.102587	0	0.115372	0.0587818	0	0.0333333	0.0299512	0.0391149	0	0.053	0.0974253	0	0.0500408	0.0887813	0.0801939	0.196667	0.0598387	0.0875	0.0797901	0.0860516	0	0.10654	0.0950238	0.171106	0	0.0806944	0.106423	0.0589792	0	0.147044	0.0622444	0.0862549	0.145715	0.112296	0.188281	0.226283
TGACTCCTCCTCTCGA-1_4	0.0573333	0.0543431	0.0788228	0.0485017	0.0932673	0.0587162	0.0866601	0.108072	0	0.149533	0.117031	0.0222393	0.0587207	0.0172381	0.118057	0.154752	0.0728039	0.0370071	0.0472857	0.0626047	0.0380833	0.0742804	0	0.030375	0.0376771	0.0403723	0.0370263	0.0413674	0.0809607	0.0317582	0.119922	0.0896037	0.0981289	0.0515294	0.0496474	0.0328992	0.049125	0.0496515	0.113525	0	0.00811111	0.0184783	0.109148	0.0365426	0	0.0141373	0.0399462	0.0375991	0.082339	0.0305462	0.096287	0.136506	0.0462805	0.0376356	0.119613	0.034875	0.0286275	0.143181	0.05535	0.0385062	0.0739208	0	0.0680363	0.0355172	0	0.0317647	0.0332	0	0.0567456	0.091227	0.0707625	0.114236	0.154525	0.0856823	0.108875	0.0534673	0.064697	0.186178	0.147798	0.0789619	0.0727757	0.111708	0.228824	0.102229	0.0863056	0.009	0.236905	0.152818	0	0	0.0878452	0.0549091	0.424078	0.213434	0.00833333	0.0105556	0.0105556	0.0447733	0	0.0589773	0.0528875	0.0172381	0.102857	0.0588108	0	0.0145185	0.0248571	0.095963	0.0853478	0.0602037	0.248362	0.0459722	0.114375	0	0.165481	0.0357222	0.0654815	0.101143	0.0145926	0	0	0.0165679	0.0105556	0.0937778	0.0351228	0.0831228	0.0136667	0.0931087	0.00833333	0.0754219	0.176365	0	0.0380065	0.0624103	0	0.0142899	0.0383095	0	0.009	0.0415278	0.119333	0	0.00811111	0.00818182	0.137111	0.102274	0.1475	0.075	0.0958333	0.0105556	0	0.0172381	0	0	0	0.0871019	0.011971	0.0674799	0.0508148	0	0.00818182	0.0186022	0.00961905	0.0105556	0.0116667	0.0172381	0.011614	0.0780525	0.102235	0.062895	0.017	0.114071	0.0524583	0.017	0.0659556	0.0747179	0.0453651	0.0105556	0	0.0188889	0.0508495	0.00833333	0.0122667	0.00833333	0.594244	0.0375	0.0599318	0.101455	0.0708067	0.00862963	0.0934713	0.109485	0.173648	0.0157059	0.149809	0	0.034902	0.423673	0.506348	0.0218333	0.00859259	0	0	0.00833333	0.0423478	0.110513	0.281778	0.0771935	0.131827	0.0619298	0.125109	0.0227273	0.11407	0.0524056	0.09726	0.00822222	0.0161111	0.191259	0.0951667	0.126667	0.0143333	0.0429664	0.0517333	0	0.139889	0	0.058023	0.0630667	0.00847059	0.0755067	0.0675152	0	0.0531373	0.0342407	0.0919977	0.111311	0.0701742	0.119333	0.0769912	0.0405067	0.1475	0.0765833	0.106926	0.138381	0.0353798	0.069014	0.009	0.0585714	0.0119524	0.156389	0	0	0.0405067	0.130673	0.00880702	0.0532013	0.0797348	0.0759457	0.0178824	0	0.0896843	0	0.112	0.0905507	0	0.0194444	0.0166087	0	0.0912821	0.00811111	0.00814286	0.0145185	0.017	0.105815	0.00818182	0	0.021	0.0105556	0	0.0376	0.166881	0	0.108667	0.00859259	0.0451288	0.0116667	0.203323	0.0336768	0	0.0378301	0.118707	0.060871	0	0.0793767	0.0999815	0.0125556	0.0422602	0.101643	0.0478519	0.0178788	0.059125	0	0.0147451	0	0	0	0.063043	0.1475	0.0156667	0.0156667	0	0.0665128	0.136048	0.106926	0.0585833	0.119333	0.00833333	0.0774412	0.501305	0.127959	0.0776158	0.0880051	0.145121	0.191879	0.0585714	0.119333	0	0.090913	0.00859259	0.00833333	0	0	0	0.166944	0.0348148	0	0	0.0134414	0	0	0.0613988	0.03472	0	0	0.131697	0.119333	0.166923	0.304571	0.0354769	0.0850034	0.203869	0.091267	0.087534	0.113389	0.125751	0.118124	0.110852	0.128716	0.122919	0.0831443	0.11154	0.0768928	0.125883	0.102335	0.105423	0.113254	0.0895257	0.11142	0.128842	0.0925504	0.0955976	0.0881019	0.0960938	0.111398	0.0909665	0.116798	0.108977	0.100612	0.0960838	0.099165	0.122942	0.0898776	0.0934694	0.101804	0.0755584	0.088181	0.122682	0.0954807	0.108833	0.102714	0.0908418	0.0854561	0.106298	0.111075	0.0857867	0.10227	0.0975017	0.116343	0.131713	0.109894	0.126332	0	0.0821515	0	0.0151613	0.00811111	0.04375	0.140976	0.0373167	0.0592311	0.0950123	0.0201111	0.0898442	0.0903	0.0865212	0.0443	0.343196	0.224066	0.111104	0.0130303	0.101739	0.0426667	0.077	0.0663939	0.0669444	0.00880702	0.102857	0.110476	0.0477733	0.0428254	0.0624	0.0336533	0.0130303	0.0401414	0.0723636	0.390785	0.141238	0.110963	0.200664	0.0718642	0.0821324	0.0905833	0.0821995	0	0.0916345	0.0724865	0.0144211	0.0678817	0.127617	0.0510819	0.00810256	0.0941239	0.0130303	0.261048	0	0.017	0.0905683	0.0572353	0.144726	0.101867	0.0874706	0.0857273	0.0585833	0.0380392	0.00880702	0.0194444	0.0669444	0.092963	0.0393333	0.00818182	0.0172381	0.0373958	0.0398805	0.0367232	0.0756646	0.184104	0.0610573	0.0684833	0.0492821	0.119333	0.0157619	0.0177658	0	0.0905833	0.0835481	0.0369091	0.0687484	0.436422	0.200672	0.0427045	0.119625	0.104114	0.11078	0.0637745	0.281778	0.0302121	0.25903	0.315417	0.0984373	0	0.0624211	0.0392955	0.0791765	0.0990476	0.0678095	0.121128	0.161067	0.0603667	0.225766	0.246957	0.211012	0.332754	0.437826	0.221884	0.301331	0.153225	0.164366	0.213395	0.10048	0.18976	0.211187	0.306067	0.115254	0.120698	0.129395	0.13267	0.167792	0.261304	0.20559	0.180824	0.2453	0.175496	0.198278	0.11909	0.0970521	0.015935	0.0937132	0	0.0208743	0.381855	0.0429792	0	0.0447733	0.0476957	0.0554206	0.126296	0.0588788	0.100361	0.0834839	0.123093	0.146421	0.00859259	0.009	0.133121	0.123807	0.132917	0.187094	0.0723636	0.00811111	0.116741	0.0879615	0.120281	0	0	0.0767556	0.120281	0.009	0.0753095	0.0715203	0.0162063	0	0.111535	0.050873	0.133441	0.0535333	0.0117204	0.0766429	0.0714959	0.0355172	0.0426296	0.125595	0.119145	0.0118485	0.052619	0.0410104	0.0508424	0.110476	0.0451075	0.21125	0.133444	0.0919665	0.102857	0.0784713	0.0399286	0.173883	0.00859259	0.00811111	0.125874	0.111104	0.009	0.172314	0.0552889	0.0913686	0.139994	0.113704	0.147368	0.114808
CATTGCCCAAGAGAGA-1_4	0.100076	0.0553186	0.113624	0.0932739	0.0526799	0.0737855	0.0999373	0.081634	0	0	0.106922	0.0460684	0.0463649	0.122476	0.112414	0.135962	0.0943667	0	0.0524841	0.0692065	0.0394286	0.0885272	0	0	0.0306875	0.0591688	0.111614	0.0459848	0.11613	0.0464249	0.172554	0.101018	0.0990667	0.0638039	0.0595385	0.0683721	0.0984167	0.0836667	0.0853333	0	0	0	0.238344	0.035907	0	0	0.041871	0.0464865	0.0615593	0	0.0478519	0.145596	0.0349431	0.0333511	0.122545	0.0292833	0.0356627	0.124575	0.0843667	0.0297284	0.0685	0	0.0612479	0	0	0	0	0	0	0.0683901	0.0962708	0.137673	0.153839	0.064179	0.125035	0.0514379	0.0663131	0.184933	0.142556	0.0704714	0.0608595	0.189167	0.29898	0.140657	0	0	0.136333	0.0888182	0.0950476	0	0.23622	0.14328	0.427951	0.216122	0	0.110222	0.110222	0.0340533	0	0.100076	0.100317	0.0950476	0	0.156982	0.153222	0.181444	0.188095	0.078037	0.0502899	0.128556	0.271535	0.0739861	0.107458	0	0.0963704	0.127389	0.113831	0.118227	0.114716	0	0	0.0569136	0.163222	0.2095	0.0294737	0.0402807	0	0.116073	0	0.119083	0.19517	0	0.0606471	0.194	0	0.104855	0.0670714	0	0	0.0348056	0.110222	0	0.144222	0.156667	0.261778	0.105124	0.110222	0.0663939	0.2242	0	0	0.0950476	0	0	0.0950476	0.0369259	0	0.0371575	0	0	0.0625455	0.102366	0.0950476	0	0.114542	0.131905	0	0.077121	0.0958841	0.0658539	0.112222	0.145898	0.0864167	0.157806	0.127978	0.0739487	0.0514444	0.158389	0	0.0480889	0.0711774	0	0.09772	0.133267	0.60756	0.0291594	0.0335	0.127529	0.106487	0	0.117092	0.112024	0.362111	0.0578137	0.146577	0	0.0386569	0.436889	0.517559	0.0545313	0	0.0582151	0.110222	0.0970333	0.0914058	0.157473	0.110222	0.138301	0.160507	0.127018	0.149323	0	0.109574	0.0673889	0.180953	0.0480889	0.142074	0.103704	0.0794444	0.125833	0.0739861	0.0497125	0	0	0.133222	0	0	0.104033	0.0549412	0.0340533	0	0.08375	0	0.0558796	0.107707	0.12456	0.0859773	0	0.0738596	0.0677867	0.110222	0.0579444	0.103704	0.136452	0.0291473	0.0677614	0.243708	0	0	0	0	0.136333	0.0456133	0.152049	0	0.0836478	0.0837424	0.100801	0.0819608	0.075037	0.118146	0	0.169111	0.17613	0.158389	0.142222	0.0504058	0	0.104205	0.136306	0.118024	0	0.0651042	0	0.0625455	0	0.0847361	0	0	0.064181	0.189605	0	0.12529	0.147407	0.0883485	0.151125	0.233512	0.0501414	0.110222	0.109686	0.121989	0.108624	0.0873333	0.103037	0.108426	0.0739444	0.0596748	0.0842398	0.182519	0.121758	0.145187	0	0.0819608	0	0	0	0.0372043	0.153222	0.201292	0.10775	0	0	0	0.103704	0.131383	0	0.0681333	0.0760637	0.513173	0.132489	0.101661	0.0880205	0.15833	0.228593	0.118024	0.158389	0.110222	0.117645	0.11037	0.0999333	0	0	0	0.332944	0	0	0.0333333	0	0	0	0.0759226	0.0678467	0	0	0.139212	0.250778	0.0541026	0.0950476	0.0754256	0	0.189475	0.084393	0.0980697	0.113704	0.121574	0.0925224	0.11562	0.132637	0.104504	0.103327	0.0912983	0.0818409	0.132811	0.0980697	0.104136	0.116136	0.0970531	0.0738425	0.108227	0.103424	0.0821145	0.0996891	0.10066	0.0985204	0.105651	0.12552	0.113116	0.122289	0.0950188	0.100396	0.10765	0.100884	0.0947925	0.1071	0.104782	0.112519	0.10066	0.0931022	0.08257	0.121064	0.105651	0.0858524	0.111595	0.106471	0.099725	0.111513	0.0991833	0.0731476	0.0910697	0.114803	0.0937396	0.0708409	0.104439	0	0	0.0579444	0.0348056	0.143489	0	0.0533864	0	0.0292361	0.0848268	0.0681375	0.0678818	0	0.347357	0.213359	0.139125	0	0.143043	0.044	0.0982564	0.112835	0.0794444	0.0402807	0	0.122476	0	0	0.0595238	0.07744	0	0	0.156667	0.385637	0	0	0.20766	0.072428	0.0765023	0	0.0690023	0	0.054807	0.0331351	0.0881404	0.0823548	0.115155	0.0529474	0.118974	0.0865812	0	0	0	0.03875	0.0641475	0.0606078	0.133155	0.0684659	0.0377451	0	0.116933	0.104225	0	0.261778	0	0	0	0	0	0.0833958	0.0419119	0	0.0862342	0.193196	0.0789167	0.0825444	0.0457436	0	0	0.0296036	0.0681333	0	0.0547815	0.0940303	0.0842059	0.438603	0.192363	0.0291364	0	0.116178	0.105745	0.0974118	0.280431	0.0364015	0.252444	0.300063	0.0872115	0.0485	0.0881404	0.0556667	0.0649569	0.0769476	0.0447446	0.11939	0.167184	0.0458417	0.26111	0.30718	0.273956	0.326704	0.471735	0.220792	0.337959	0.194356	0.216148	0.248089	0.101258	0.199079	0.258423	0.296625	0.118587	0.126975	0.131009	0.133156	0.179543	0.277858	0.230772	0.221537	0.259281	0.227327	0.236324	0.101204	0.0887263	0	0.0951225	0.0897719	0	0.387131	0	0.131905	0.0781067	0	0.0384921	0.0418519	0.0832424	0.0348056	0.0730323	0.08616	0.118947	0.075037	0	0.0946515	0.219047	0.116	0.206428	0	0	0.121498	0.0545769	0.0402807	0	0	0.134933	0.0402807	0.10775	0.0322619	0.0927967	0	0.0819608	0.138744	0	0.135726	0.0422545	0.0310108	0.0322619	0.076878	0.0542529	0.0478815	0.0645714	0.137133	0	0.048483	0.0591042	0.094297	0.131905	0	0.122042	0.128642	0.0883124	0.0950476	0.0886782	0.12106	0.187408	0.241111	0.133722	0.14236	0.0637708	0.08375	0.142853	0.0480889	0.1232	0.171667	0.109074	0.176404	0.221721
GGGTCACGTTGTTGAC-1_4	0.104811	0.0668627	0.0981814	0.0483861	0.0650198	0.0593399	0.0973696	0.065451	0	0.101533	0.0989922	0.0448547	0.0489054	0.0148571	0.0527356	0.0509524	0	0	0	0.0438673	0.0353849	0	0	0	0	0	0	0.0300227	0.0544513	0.0371245	0.0842567	0.0667276	0.0621022	0	0.0294679	0.0311705	0	0	0.0390202	0	0.0111667	0.0290942	0.0607869	0.0358721	0.0958611	0	0.0425269	0.0552342	0.102353	0.029502	0.0296759	0.0784303	0.127862	0.0646933	0.096041	0.09545	0.073098	0.085181	0.0524	0.0193333	0.06895	0.0405606	0.0533974	0	0	0	0.0312778	0.0175417	0.0147018	0.0466986	0.0628792	0.110719	0.144075	0.125508	0.0445556	0.0836536	0.0581465	0.164299	0.122236	0.0902524	0.0725975	0	0.0542353	0.106958	0.0816389	0	0	0	0	0	0.0890774	0.0852197	0.426163	0.220981	0.0861333	0	0	0.0152	0.0126667	0.0408182	0.106892	0.0148571	0	0.0217297	0	0.0126667	0.129905	0.0466852	0.0902899	0.133889	0.236856	0.0691944	0.010625	0	0.0226667	0.0552685	0.0742181	0.100806	0.0360123	0	0	0.0153333	0.109722	0.0782778	0.0147018	0.0448596	0.0965667	0.106903	0	0.103479	0.172417	0	0.0677647	0	0	0.0744493	0.0757143	0	0	0.0346806	0	0	0	0	0.0166667	0.104366	0.0166667	0.0963485	0.159967	0.124722	0.139722	0.129905	0	0	0	0.0577685	0.0112464	0.0573407	0	0.0148571	0	0.0446882	0.222524	0	0.0455208	0.0148571	0	0.107468	0.11601	0.0378128	0.181	0.0893382	0.0667917	0.0932778	0.0823556	0.0109231	0.0605556	0.0316667	0	0.0598889	0.0737742	0	0.0152	0	0.594954	0.0883333	0.0499394	0.0853007	0.0584667	0.0106667	0.0670575	0.133306	0.0106667	0.0380098	0.162608	0	0.0850686	0.417974	0.501773	0.0252188	0.0126667	0	0	0.150667	0.0725	0.121081	0	0.113333	0.127312	0.0640614	0.106428	0.0622727	0.0983296	0.0674889	0.0686133	0.131778	0.0141667	0	0.0111667	0.083375	0.0226667	0.041948	0.0106667	0	0	0	0.0155402	0.03875	0.0961373	0.0152	0.019697	0	0.0159216	0.0397593	0.0907234	0.108147	0.0602348	0	0.0819386	0.0484533	0	0	0	0	0.0354264	0.0429263	0.094625	0.0701429	0.103381	0	0	0	0.0706667	0.13959	0.139789	0.0519874	0.0740417	0.0716957	0.0648235	0	0.108784	0	0.0156667	0.0552174	0.155222	0.140222	0.0473913	0.175667	0.0538718	0.0576944	0.0506429	0	0.0739271	0	0	0	0.0114167	0	0	0.0771905	0.174101	0	0.108416	0.0747037	0.0877273	0.0569583	0.196475	0.0697879	0	0.0219608	0.109482	0.0376774	0.157367	0.0932833	0.0668519	0.0879444	0.038	0.10393	0	0.0622727	0.010625	0	0.0961373	0	0.0538718	0	0.0129032	0	0.0135833	0	0	0	0	0.0847037	0.04325	0.140222	0.0925333	0.0536127	0.494503	0.0834963	0.0318475	0.0975513	0.137525	0.156301	0.0107619	0	0	0.0545217	0.0747037	0.0678333	0	0	0	0	0	0	0	0.0144324	0	0	0.0466399	0.0361267	0.010625	0	0	0	0.0797949	0.142762	0.036559	0.0828041	0.201827	0.124161	0.0925871	0.118896	0.132778	0.121496	0.114528	0.131871	0.131851	0.0934561	0.0959433	0.0935879	0.146289	0.107589	0.124103	0.111776	0.129496	0.109027	0.116605	0.134475	0.098032	0.076487	0.134142	0.0925459	0.089522	0.160077	0.141451	0.100988	0.0984137	0.0948889	0.105272	0.113168	0.0923554	0.107987	0.0789983	0.10686	0.130348	0.0977404	0.14192	0.10362	0.0879677	0.0920365	0.129547	0.122716	0.110067	0.08937	0.118098	0.114643	0.112604	0.105781	0.120095	0.0494167	0.0392955	0.120762	0	0.147556	0.0460556	0.120574	0.073025	0.0656288	0.0941481	0.0516389	0.0588139	0.0815542	0.0679091	0.05225	0.344349	0.206575	0.0511458	0.0115152	0.0151594	0.0472609	0.0187179	0.0944986	0	0.0497544	0.0148571	0	0.0419	0.0814127	0.0554381	0.109627	0.0278788	0.0582323	0	0.404141	0	0	0.220713	0.0546502	0.0672466	0.0360833	0.1101	0.0699286	0.0769708	0.027982	0.0107368	0.0664409	0.125867	0.0812339	0.0728718	0.0764957	0.0115152	0.094619	0	0.0641979	0.0865191	0.062549	0.141701	0.0849679	0.0598137	0.0824394	0.0939667	0.0722843	0.0202105	0.140222	0.0186667	0.095037	0.0996842	0.0704545	0.142762	0.0613854	0.0469497	0.0474124	0.107681	0.196423	0.0570469	0.09615	0.0747885	0.293778	0.0171905	0.0368198	0.175667	0	0.0868926	0.0439495	0.0919608	0.438883	0.209276	0.0743788	0.119292	0.102746	0.137627	0.0544314	0.280501	0.0310455	0.2559	0.319159	0.104059	0.0108333	0.0566491	0.0499394	0.0402549	0.0671048	0.0599437	0.121682	0.154554	0.0775667	0.210878	0.241235	0.194517	0.349696	0.427232	0.332378	0.275658	0.142529	0.15934	0.190986	0.0999377	0.156621	0.187028	0.320601	0.113381	0.128246	0.130439	0.131472	0.151833	0.247401	0.188934	0.17583	0.233368	0.150856	0.18194	0.116339	0.0848324	0.039561	0.0943713	0.0107368	0.0259016	0.391943	0.0662917	0.0277143	0.0224	0.0473913	0.0728651	0.0106667	0.075865	0.0384306	0.0216129	0.0483333	0.0661228	0	0	0.0233636	0.0704795	0	0.171253	0	0	0.107442	0.0505897	0.0107368	0	0	0.121311	0.0107368	0	0.043369	0.0911992	0	0.139569	0.0524651	0.0109524	0.165393	0.105436	0.0338172	0.114036	0.0673577	0.0155402	0.0862963	0.0840238	0.104244	0.0488788	0.0178367	0.0305937	0.0379697	0.25781	0.0129032	0.12625	0.012	0.0965021	0.120762	0.0155402	0.0676548	0.173864	0.0747037	0	0.124245	0	0	0.0955392	0	0.0702863	0.150778	0	0.0578596	0.0972101
CACGTTCCAGCGAGTA-1_4	0.0902727	0.0570882	0.111464	0.0666271	0.0481452	0.0503465	0.108825	0.0724706	0	0.00936667	0.102147	0.0554444	0.059	0	0.0203103	0.0713524	0.0672588	0.0378794	0.0151825	0.0807729	0.0291825	0.0735016	0	0	0.0427292	0.0637749	0	0.0501061	0.0786874	0.0395897	0.124166	0.0814329	0.0667867	0.0374444	0.0360962	0	0.0515833	0.0408788	0.012596	0.0102917	0	0.0163841	0.0825902	0.0383256	0	0.0329216	0	0.0251937	0.0619068	0.0506345	0.0408426	0.106097	0.0393293	0.0489333	0.100071	0.038275	0.029498	0.150325	0.0568833	0.0223827	0.0364458	0	0.0674765	0.0137241	0.00897917	0.0147451	0.0366333	0	0.0319474	0.0664965	0.027925	0.11713	0.158739	0.084736	0.0855486	0.0679183	0.062952	0.186069	0.165205	0.0697095	0.0696017	0	0.194373	0.0996506	0.00897222	0	0.133857	0.149212	0	0	0.0802857	0.105652	0.445918	0.214384	0.00936667	0.0228889	0.115278	0.0105467	0	0.0327197	0.0396292	0	0.0110952	0.107234	0	0.0854815	0.0110952	0.0470741	0.0798696	0.0541481	0.258245	0.0697778	0.00897917	0	0	0.0823796	0.0802634	0.0981725	0.0777037	0.0102917	0.00912121	0.0477407	0	0.0604722	0.0336228	0.0160526	0.0775333	0.136849	0	0.0783542	0.161189	0	0.0471438	0.0613333	0	0.0425072	0.0491587	0	0.0102917	0	0	0.00888095	0	0	0.0228889	0.0965938	0.0122778	0.0748182	0.0221	0.115278	0	0	0.00974074	0.0157333	0	0.0923426	0	0.0912894	0.0470741	0	0.00912121	0.0202688	0	0	0.00897917	0.0201905	0.00935088	0.0780685	0.0991937	0.0385708	0.00897222	0.112735	0.117333	0.0195833	0.0836	0.0137949	0.0127302	0	0	0.00891111	0.0553172	0	0.0423733	0.0157333	0.599862	0.0163841	0.0442955	0.0907778	0.06852	0.0127407	0.076023	0.11931	0.102333	0.0385392	0.152414	0	0.0600686	0.430236	0.511486	0.0326458	0.00974074	0	0	0.0711667	0.0911594	0.116154	0.372111	0.107796	0.142709	0.0562368	0.130257	0.020697	0.134963	0.0784889	0.09712	0.0730667	0.078537	0.00974074	0.0710833	0.126667	0.107667	0.043422	0	0.0195833	0.0752222	0	0.0455517	0.0537	0.00907843	0.04036	0.00912121	0	0.0128235	0.0410185	0.0825102	0.0994115	0.0397955	0	0.108053	0.0723733	0.163833	0.08475	0.107926	0.133381	0.0904264	0.0848281	0.117708	0.00888095	0.00888095	0.228889	0	0.0110952	0.0500133	0.127994	0	0.0362013	0.0508523	0.0886848	0.171843	0.0168148	0.0942892	0.00888095	0.10587	0.0857536	0	0	0.0721449	0.0875417	0.0768718	0.0657778	0.0575714	0	0.0182917	0.154148	0.0710909	0	0.0182778	0.115278	0	0.044981	0.171539	0	0.112444	0.0784074	0.0815606	0.120375	0.209554	0.0670606	0	0.0254052	0.104569	0.0535323	0	0.0758633	0.0643704	0	0.0737561	0.0517135	0.0506111	0	0.00897917	0	0.0491765	0.0122778	0	0	0.0472043	0	0.0875417	0.0102917	0	0.0613333	0.0110952	0	0.0127	0.144889	0.0977333	0.055201	0.506484	0.1117	0.0362825	0.0707282	0.146577	0.202869	0.0530238	0.115278	0.0122778	0.0487899	0	0	0	0.0149091	0	0.0122778	0.0339136	0	0	0	0	0	0.0581012	0.0448733	0.00897917	0.00951667	0	0	0	0	0.0452462	0.0701443	0.172611	0.0905406	0.0892322	0.128702	0.101088	0.111046	0.104228	0.115466	0.117232	0.114615	0.116753	0.0914941	0.138617	0.0785174	0.106289	0.119547	0.109015	0.089392	0.1163	0.0889897	0.0997828	0.0823472	0.102062	0.0944575	0.0958113	0.137368	0.11557	0.0924291	0.0916632	0.0923653	0.105311	0.0907789	0.0947789	0.129849	0.0804622	0.0842775	0.104028	0.0771943	0.114973	0.119501	0.0988384	0.0999022	0.139117	0.129857	0.097075	0.0939367	0.104735	0.103668	0.125808	0.100444	0.095408	0.0467652	0.0356136	0.124762	0.0377204	0	0.0129722	0.121176	0.017775	0.0684167	0.13242	0.0348958	0.044619	0.113621	0.0717545	0.0993	0.337516	0.222533	0.0587083	0.0814545	0.0156377	0.0397391	0.0467949	0.073292	0.0911944	0.0127018	0	0.133857	0.0497	0.0830794	0.0395238	0.04742	0.0814545	0.0145253	0.00912121	0.384529	0.124762	0.0981481	0.196237	0.0749918	0.0632557	0.10975	0.0826281	0	0.0605146	0.0754459	0.0452281	0.0977849	0.112604	0.0795205	0.075	0.0933291	0.00912121	0.117571	0	0.0376042	0.106082	0.0418922	0.131502	0.0698353	0.0838627	0.0747576	0.0158833	0.0713039	0	0.0122778	0.0142778	0	0.0352982	0.0768788	0.0201905	0.0684375	0.0257421	0.0360565	0.0905781	0.195921	0.0528281	0.0549	0.0539808	0.125889	0.00888095	0.0137207	0	0.0102917	0.0771926	0.0332525	0.0764216	0.436684	0.199171	0.0551439	0	0.102287	0.099063	0.094451	0.285448	0	0.255462	0.320176	0.109597	0.00951667	0.0609474	0.0582879	0.0604275	0.0690381	0.141169	0.0979264	0.18087	0.0788417	0.225156	0.257784	0.222405	0.334248	0.445487	0.222334	0.304248	0.14295	0.163957	0.223914	0.102538	0.195017	0.200831	0.301725	0.110134	0.134163	0.133683	0.133962	0.171121	0.253054	0.20146	0.180232	0.243859	0.163952	0.206294	0.104272	0.0801825	0.0179919	0.0939203	0.0418772	0.0210437	0.381457	0.0182917	0.0292857	0.0747333	0.0743333	0.0395714	0.0470741	0.0630138	0.0440278	0.0654301	0.04036	0.0648772	0.00974074	0.0127	0.1305	0.11752	0.123958	0.180728	0.065303	0.00897222	0.119264	0.0374551	0.0485789	0	0	0.0763111	0.0452281	0.124292	0	0.0718699	0.0371587	0.0731765	0.0891059	0.0800476	0.0887517	0.0471606	0.0120538	0.0749286	0.033065	0.0137241	0.0368889	0.0530238	0.104156	0.0379848	0.0792653	0.0584896	0.0923152	0.250095	0.0687097	0.12075	0.170926	0.0885007	0	0.102563	0.046869	0.192719	0	0	0.170779	0.0626875	0	0.114005	0.00891111	0.102596	0.146479	0.112778	0.0904561	0.121522
CCTCAACGTAGTCGTT-1_4	0.0549773	0.0766176	0.0892932	0.0398482	0.0429703	0.0593531	0.076396	0.080183	0	0.0959667	0.13538	0.0761453	0.0639685	0	0.0774023	0.149505	0.0747667	0	0.0293333	0.0738437	0.0378889	0.0840657	0.03432	0	0	0.0605195	0.0895175	0.0680303	0.112437	0.0444615	0.146433	0.0979614	0.0916267	0.0424706	0.0354423	0.0356202	0	0.0369091	0.113859	0	0	0	0.155694	0	0	0	0.0589247	0.0448288	0.0820367	0	0.0641296	0.137128	0	0.0797911	0.14239	0	0	0.110575	0	0	0.0651375	0	0	0	0	0	0.0316	0	0.0296491	0.0749823	0.0669375	0.122301	0.165623	0.0911991	0.0815694	0.0590621	0.0645884	0.186376	0.162806	0.0962	0.0792055	0.109667	0.210863	0.104221	0.0811389	0	0.13481	0.0878485	0	0	0.204619	0.149265	0.432821	0.214957	0	0	0	0.03432	0	0.0705985	0.0737292	0	0	0.111766	0.163889	0.0757778	0	0.0533704	0.0446667	0.0422222	0.24279	0.0350833	0.0997917	0	0	0.0537963	0.0535144	0.0932	0	0	0	0	0	0	0.0349298	0	0	0.107936	0	0.0518438	0.164651	0	0.0464052	0.0700513	0	0.035942	0.0497778	0	0	0	0	0	0.130056	0.0813939	0.144778	0.0744459	0.111333	0.0683182	0.0688	0	0	0.096	0	0	0	0.0299444	0	0.0589231	0	0	0.0631515	0	0	0	0.0997917	0.124667	0	0.0973174	0.113122	0.0655525	0.0585	0.0912968	0	0.0752222	0.0619111	0.0700513	0	0	0	0	0.0341828	0	0.07268	0	0.586831	0	0.048803	0.089756	0.0924533	0	0.0434253	0.125286	0.236926	0	0.158909	0	0.0303529	0.409321	0.495719	0.0312812	0	0.0312258	0	0.0688	0.0974275	0.126305	0	0.0418925	0.114898	0.0695614	0.127554	0.0631515	0.0807111	0.0769111	0.146487	0.0924	0.111019	0.109222	0.0835833	0.125917	0.125694	0.0566024	0.0666444	0.0585	0.114444	0	0.0640805	0	0	0.08696	0.0631515	0.0845833	0.0440392	0	0.089932	0.107603	0.05825	0	0.0296491	0	0	0	0	0	0.0645736	0.0736281	0.207667	0	0	0	0	0	0	0.112489	0	0.0759057	0.0845985	0.0953478	0	0	0.0662009	0	0.0605926	0.0503188	0	0	0.0501449	0.0845833	0	0	0	0	0.0577292	0	0.0813939	0	0.0982778	0	0.111333	0.0358667	0.158072	0	0.124057	0	0.0637576	0	0.193215	0	0.144778	0.0722092	0.115919	0.0937258	0	0.06965	0.0589444	0	0.0582927	0.0532982	0.0938704	0	0.046125	0	0.0440392	0	0	0	0.0653978	0	0.109667	0.0845833	0	0	0	0.109222	0.0871833	0	0	0.0513627	0.49409	0.0684519	0.0416384	0.0703974	0.130856	0.190462	0.136	0.165778	0	0.0722174	0.105963	0.161767	0	0	0	0.311333	0.033037	0	0.0638188	0	0	0	0.0690625	0.0618333	0	0	0.0631515	0.111333	0	0	0.0563333	0.0867526	0.185687	0.0699403	0.0858839	0.0984354	0.103824	0.101824	0.109435	0.0994776	0.113998	0.0957944	0.09478	0.0997923	0.15617	0.0896567	0.115904	0.103104	0.113217	0.0911625	0.10375	0.0998803	0.0843098	0.0797168	0.102447	0.106971	0.102259	0.127205	0.108494	0.11139	0.0926906	0.11054	0.130848	0.0863929	0.0811395	0.102751	0.0958832	0.0874112	0.0807387	0.0819564	0.098025	0.103137	0.0964643	0.0858839	0.100885	0.0863831	0.0876533	0.101888	0.10896	0.0883051	0.106025	0.109625	0.102577	0.0338485	0.0338485	0	0	0	0	0.103333	0	0.0753371	0	0.029375	0	0.0733625	0.0423152	0.0721333	0.330272	0.207275	0	0	0.0446667	0	0.041359	0.0656556	0.0752222	0.0858246	0	0	0.0558133	0	0.0301333	0.0480867	0	0	0	0.38725	0	0	0.205641	0.0453909	0.0674977	0	0.0744603	0	0.0515936	0.0537207	0.051193	0.0589247	0.12618	0.0417544	0	0	0.0631515	0	0	0.0599479	0.0460273	0	0.12034	0.0709558	0.0556078	0.0759394	0.0492667	0.0615098	0	0.144778	0	0	0	0	0	0.0514583	0.0297484	0	0.0907637	0.185455	0.0344167	0.0559111	0.0610256	0	0.0513333	0.0475676	0	0	0.0501926	0.0888889	0.0867451	0.43664	0.197936	0.0292879	0.118542	0.114197	0.0787297	0.107284	0.285995	0.0470417	0.26211	0.306157	0.107435	0.0492667	0.0911053	0.0585985	0.0575529	0.117214	0.0535758	0.103119	0.151437	0.0461792	0.244863	0.273443	0.241545	0.336391	0.457803	0.226666	0.317536	0.155461	0.185042	0.228601	0.100459	0.18648	0.241924	0.311085	0.117202	0.130049	0.133536	0.13716	0.167575	0.272003	0.213807	0.201534	0.255001	0.194222	0.219421	0.107667	0.0684469	0	0.0983284	0.0549298	0	0.390579	0	0	0.0423467	0	0.039254	0	0.045438	0	0.0312258	0.0469333	0.0895614	0	0	0.0759394	0.139895	0.122208	0.196971	0	0	0.113337	0.0535962	0	0	0	0.0485333	0	0	0.0325	0.075687	0.056246	0.137431	0.108253	0	0.0985103	0.0639091	0.0312258	0.110167	0.0293821	0	0.0439111	0.117738	0.115885	0	0.060381	0	0.0752364	0.124667	0.0524516	0.109667	0.113321	0.0920251	0	0.0958391	0.196929	0.185344	0	0.0811389	0.107209	0.0631042	0.0845833	0.129186	0.110511	0.0914549	0.151214	0.112519	0.107526	0.177228
TCATATCAGACGACGT-1_4	0.0961515	0.0767402	0.102034	0.0711155	0.0667162	0.0613828	0.0482376	0.0742026	0	0.163133	0.147209	0.0424615	0.0512162	0.107429	0.0660115	0.0426286	0.0669922	0.0359574	0.0506746	0.0551386	0.0395119	0.0785705	0.0406533	0.0291806	0.013125	0.0584069	0.0488246	0.0434773	0.10482	0.0532527	0.163121	0.0903394	0.0975733	0.059281	0.0187179	0.035062	0.0622917	0.0852424	0.125788	0	0.0577222	0	0.144842	0.0389922	0	0	0.0363333	0.0553108	0.0475254	0.0436265	0.0166296	0.123213	0	0.0368889	0.106624	0	0.0432627	0.10008	0.1557	0.034642	0.0481333	0	0.0551026	0	0	0.0136275	0.0126444	0.0175278	0.0464737	0.0686844	0.0512	0.131517	0.147802	0.0655391	0.141875	0.0442974	0.0506111	0.181412	0.137879	0.0514381	0.0652516	0.129708	0.228686	0.134657	0.0111111	0	0.26581	0.171212	0	0	0.13375	0.0882955	0.419348	0.218111	0	0.165556	0.166333	0.03752	0	0.0311061	0.0377917	0.12019	0.142476	0.0681532	0	0.108519	0	0.151333	0.0428261	0.114296	0.26549	0.0225556	0.0560208	0.0125926	0.111926	0.0464259	0.0790329	0.112069	0.0483951	0	0	0.0455185	0.0165556	0.0930556	0.0382105	0.0107018	0	0.0766288	0	0.0655	0.18498	0	0.0579085	0.0108718	0	0.0555217	0.061619	0.104375	0.0135	0.049125	0	0.0107143	0	0	0.165556	0.106574	0	0.0496591	0.198533	0	0	0.13481	0	0	0	0.0393056	0	0.0671062	0.0106296	0	0	0.0695699	0	0	0.0105833	0	0.0107018	0.0956712	0.107686	0.06521	0	0.11356	0.109229	0	0	0	0.0492381	0	0	0.0657778	0.0365591	0	0.01872	0.0119333	0.598406	0.016942	0.121902	0.123451	0.122593	0.0920185	0.0906782	0.119672	0.264685	0.0188824	0.149801	0	0.059	0.426362	0.510357	0.0365469	0	0.0128817	0	0	0.0507319	0.11201	0.0314444	0.0627957	0.134861	0.110456	0.157845	0.0947879	0.127437	0.0927556	0.106473	0.0538667	0.131556	0.20263	0.0111111	0.125833	0.0803333	0.0451284	0.0741333	0.0185556	0.141489	0.0125926	0.0514253	0.0152667	0.021098	0.0151467	0.0114545	0.0135	0.0105882	0.0389815	0.111424	0.119033	0.0387121	0	0.107649	0.07732	0	0	0	0.0681905	0.0243876	0.0473263	0.0135	0.0681905	0.0107143	0.0165556	0	0.0147619	0.0115733	0.0992182	0	0.0190189	0.0411894	0.0658696	0.054	0	0.102735	0.0506667	0.120148	0.0969275	0	0	0.0151014	0	0.0177436	0.0111111	0.0107143	0	0.0159167	0.0125926	0.0846061	0	0.0384167	0	0	0.0138857	0.154601	0.0147619	0.111976	0.0933704	0.0783258	0.0455417	0.203585	0.0808586	0.0165556	0.0628235	0.124909	0.100134	0.0208667	0.07082	0	0.0651667	0.0176911	0.0498772	0.117315	0.0114545	0.0836667	0	0.0652745	0	0	0	0.0702473	0	0.13725	0.0834167	0	0.0108718	0	0	0.0834667	0.0165556	0	0.0779118	0.499844	0.0920593	0.052791	0.109041	0.129278	0.201235	0.132881	0.150667	0	0.0653768	0.0125926	0.0119333	0	0	0	0.347167	0	0	0.0327464	0.0319459	0	0.0155926	0.06075	0.0353867	0.0567083	0	0.0927273	0.165556	0	0	0.0359897	0.0964347	0.204013	0.104597	0.0897413	0.0915221	0.10902	0.11436	0.114555	0.0977662	0.111542	0.0935274	0.105218	0.0957521	0.118099	0.105128	0.135375	0.111303	0.117468	0.118735	0.108459	0.105415	0.0863855	0.0998031	0.0981424	0.111315	0.1197	0.122443	0.10938	0.131446	0.091441	0.149192	0.100804	0.100024	0.0911497	0.109929	0.100593	0.117552	0.131417	0.0860519	0.126455	0.116849	0.104342	0.0853085	0.13332	0.104826	0.08411	0.102303	0.112225	0.119794	0.129252	0.108779	0.0977529	0.0163636	0.0676667	0.0147619	0.0933763	0.0111111	0.0262778	0.136305	0.0518583	0.0948485	0.0616296	0.08675	0.0511775	0.0932625	0.0917182	0.146617	0.34461	0.225193	0.0671875	0.0704242	0.0695072	0.0510725	0.0367179	0.109399	0.0111111	0.0201053	0.0275238	0.0147619	0.0400267	0.129746	0.0749619	0.0744667	0.0114545	0.0381111	0.0114545	0.399399	0	0	0.217907	0.0646132	0.058	0	0.0784694	0	0.0670088	0.0438153	0.0107018	0.0446022	0.137266	0.121018	0.079641	0.0933034	0.0856667	0.131381	0.149259	0.0417708	0.0793661	0.0570392	0.120374	0.0749357	0.0556863	0.0486667	0.06055	0.0619706	0	0	0.0111111	0	0.0599825	0.100848	0.0946667	0.0701146	0.0656415	0.0538588	0.109451	0.193096	0.0645312	0.0695889	0.0789551	0.176889	0.0107143	0.0168288	0.0119333	0.0834167	0.0775037	0.0384444	0.10331	0.44202	0.222166	0.0349167	0	0.107418	0.0961286	0.0668824	0.288462	0.047678	0.260375	0.304442	0.0811989	0.0108	0.0536667	0.057	0.0650824	0.128462	0.0435065	0.0993896	0.135244	0.0410042	0.257286	0.288021	0.240418	0.329506	0.460206	0.210324	0.317587	0.173642	0.185024	0.24487	0.114154	0.216281	0.202909	0.301343	0.10542	0.123284	0.13356	0.127147	0.157398	0.247718	0.200628	0.178027	0.235155	0.221689	0.228976	0.103303	0.102095	0	0	0.0643333	0	0.381517	0	0	0.01872	0	0.083869	0.0602963	0.0551515	0.0486389	0.0338065	0.123853	0.100561	0.0846667	0.0108	0.0886667	0.167111	0.0246667	0.194892	0	0.0111111	0.103707	0.0944551	0.0577544	0	0	0.0165778	0.0577544	0	0.090869	0.104602	0.0179206	0.0487451	0.125163	0	0.0988023	0.0695788	0.0128817	0.0445357	0.0776748	0.0347816	0.051437	0.120905	0.088	0.0110606	0.0939796	0.0242917	0.0624606	0.131381	0.0446022	0	0.0757284	0.0877517	0	0.0779425	0.0891905	0.198806	0.105963	0	0.112225	0.120417	0.0246667	0.11351	0.0741333	0.132471	0.148467	0.12163	0.257772	0.133899
TGTTGAGGTCGCATGC-1_4	0.02925	0.054049	0.0671709	0.0689835	0.0579373	0.0753003	0.0637393	0.112281	0	0	0.0750543	0.0595043	0.0632973	0	0	0.077019	0.0786176	0	0	0.0714808	0.0394881	0.0793686	0	0	0	0.0693593	0.0468772	0.0758826	0.106246	0.0536996	0.153548	0.0946646	0.0729289	0.0424052	0.0296218	0.0336279	0.107438	0.075197	0.0407576	0	0.0583611	0	0.197847	0	0	0	0.0420323	0.0377523	0.0501243	0.035241	0.038963	0.124884	0.0350041	0	0.107326	0.0294083	0.0391294	0.12906	0.09425	0	0.0565167	0	0.0600812	0	0	0	0	0	0	0.0585	0.0819833	0.146165	0.15871	0	0.147299	0.0401013	0.0619596	0.179961	0.161041	0.0510214	0.0567945	0.202625	0.288745	0.122777	0	0	0.141333	0.092	0	0	0.158071	0.115348	0.425541	0.21554	0	0.142333	0	0.0342533	0	0.02925	0.0573958	0.236143	0.0957619	0.0907838	0.154056	0	0.122571	0	0.0790435	0.0421296	0.259066	0.132694	0.108083	0	0.148519	0.0969722	0.0831029	0.102473	0.122407	0	0	0.057284	0.111056	0.0798611	0	0	0.0686333	0.103355	0	0.0969531	0.183019	0	0.0332157	0	0	0.044029	0.0337619	0	0	0	0	0	0.0836667	0.0906061	0	0.0986026	0.111056	0.0518182	0.0686333	0	0	0	0	0	0	0.0572963	0	0.0444249	0	0	0.063	0.0644516	0	0	0.0621458	0	0	0.0860594	0.0990206	0.0419817	0.134556	0.109324	0.144187	0.0798611	0.0656222	0	0.0502063	0.154056	0	0.213956	0.0845806	0	0.0851467	0	0.595697	0	0.0692121	0.0986471	0.0726333	0.0785926	0.151897	0.11725	0.319315	0.0820196	0.150933	0	0.0378922	0.423415	0.506095	0.0455417	0	0.0606667	0	0.0944333	0.0757536	0.144713	0	0.0903548	0.123763	0.0518158	0.134678	0.063	0.1222	0.0884	0.125033	0.0696889	0.0605093	0.183963	0.0849444	0.126167	0.0744306	0.0480428	0.0484222	0	0.131667	0	0.0319655	0.114167	0.0591176	0	0	0	0	0.0641574	0.103898	0.115987	0.072197	0	0.142474	0.0726533	0	0	0	0.074	0.036	0.0653754	0.2425	0.0512143	0	0	0	0.132619	0.04176	0.134395	0	0.0544843	0.0692235	0.0806449	0.0439412	0	0.121625	0.0696429	0.0607037	0.0901594	0.154056	0.111056	0.0497391	0	0.169897	0.074	0.064619	0	0.0389063	0	0	0	0.0457639	0	0	0.0354476	0.176881	0	0.103318	0	0.0798636	0.05775	0.22236	0.105859	0	0.053719	0.119738	0.102559	0.0944333	0.0846367	0.0929259	0.0583611	0.037122	0.100099	0.114037	0.139727	0.0659583	0	0.0549804	0	0	0	0.0411828	0.111056	0.116625	0.084375	0	0	0	0.0755926	0.133633	0	0	0.0683922	0.505835	0.113174	0.122559	0.111031	0.170464	0.244888	0.118786	0.111056	0	0.0770942	0.177185	0.160067	0	0	0	0.332056	0.0329753	0	0.0435362	0	0	0	0.069494	0.0525467	0	0	0.146121	0.263444	0	0	0.0632564	0.0710997	0.194126	0.0848607	0.0810116	0.106427	0.125587	0.0781725	0.105288	0.0962902	0.129968	0.0839967	0.08574	0.0815913	0.111844	0.0829934	0.0993947	0.106556	0.0934428	0.0824908	0.0971774	0.102696	0.0912811	0.0791762	0.095727	0.107801	0.0893333	0.104498	0.113072	0.105718	0.0906752	0.105636	0.0812995	0.0832925	0.091466	0.0992488	0.102435	0.0986937	0.116414	0.0949782	0.0974633	0.108184	0.107306	0.0786799	0.125918	0.105386	0.0991933	0.0918383	0.103517	0.0764627	0.104496	0.105837	0.0917413	0.02925	0.0590833	0	0	0	0.0623611	0.133789	0.0294083	0.0605303	0.0885432	0	0.0566926	0.0900958	0.0750333	0.0719667	0.340202	0.227216	0	0	0.0644058	0.0358696	0.0660385	0.0725455	0.074	0.0405439	0	0.122571	0	0	0.0488381	0.0783867	0	0	0.063	0.390754	0	0	0.212175	0.0645802	0.0480868	0	0.0682812	0	0.0729035	0.0459865	0.0405439	0.0689892	0.122992	0.0725439	0	0.095094	0.0893333	0.132619	0	0.0308437	0.0928634	0.0551275	0.121536	0.102916	0	0.0666667	0.0848667	0.118559	0	0	0	0	0.0641491	0.063	0	0.0513542	0	0	0.0977173	0.191174	0.048474	0.0684833	0.0296218	0	0	0	0	0	0.0479444	0.0863434	0.0892582	0.444047	0.203993	0.0484318	0	0.109493	0.114903	0.117216	0.276534	0.0399848	0.245253	0.297682	0.0982168	0	0.0405439	0	0.0646667	0.0753048	0.0542554	0.101833	0.134404	0.0647208	0.24132	0.288215	0.247761	0.32525	0.456562	0.211445	0.327054	0.150082	0.161236	0.229863	0.10551	0.188979	0.234293	0.301672	0.114669	0.140028	0.133113	0.130187	0.17469	0.270497	0.212415	0.204922	0.267903	0.18338	0.22355	0.120814	0.0881453	0	0.0927463	0.0573333	0.0338361	0.388433	0	0.0957619	0.08016	0	0.0564127	0.0525556	0.0562727	0.143444	0.0856237	0.0807733	0.0886667	0	0	0.169621	0.23552	0.2425	0.218417	0	0	0.134228	0.0984231	0.0504211	0	0	0.104689	0.0849649	0	0.0324405	0.100504	0	0.143235	0.120693	0	0.124234	0.0755455	0.0394946	0.0324405	0.0676504	0	0.066763	0	0.114644	0.0368333	0.0863333	0.0615521	0.141861	0.139143	0.031172	0.084375	0.100037	0.100127	0	0.0774598	0.134298	0.178022	0.0755926	0	0.109318	0.0659583	0.107833	0.190853	0	0.121855	0.14914	0.214111	0.154175	0.140203
AAGCGAGGTCTGCAAT-1_4	0.0531439	0.057	0.123211	0.0512112	0.0501683	0.0502871	0.0609142	0.0392484	0.00680952	0.00636667	0.0614031	0.0591624	0.0473108	0.136381	0.0354713	0.0310667	0.0567294	0.0160496	0	0.0466313	0.0280675	0.0693237	0	0.0163681	0	0.0257706	0.0132193	0	0.0574141	0.0307399	0.0816776	0.0547439	0.0379689	0.0179869	0	0.0163488	0	0	0	0	0.00647222	0.0157319	0.0354481	0.0287248	0.0901019	0.0119902	0.0545591	0.0443649	0.110633	0.0453855	0	0.0669764	0.144537	0.0372311	0.0749572	0.120775	0.0705843	0.0696638	0.0408667	0.0304568	0.058925	0	0.0630256	0	0	0.0119902	0.0388333	0.0163681	0.0141053	0.0871064	0.059475	0.093171	0.14126	0.127192	0.0468819	0.0863824	0.0857778	0.163209	0.130647	0.0910381	0.0924507	0.1075	0.0568039	0.0808735	0.0584167	0	0	0	0	0	0.0345595	0.135826	0.422239	0.216316	0.00636667	0.00727778	0.00727778	0.01204	0.00640741	0.0556364	0.0608292	0	0	0.0803964	0.162222	0.0101481	0.00680952	0.00753704	0.0673913	0.0421667	0.234671	0.0876389	0	0	0.00640741	0.0327222	0.0647449	0.0888725	0.0342469	0	0	0.0585802	0.116778	0	0.0149912	0.00777193	0.00973333	0.085513	0.00973333	0.0989948	0.161063	0	0.056098	0.0713077	0	0.0513478	0.060746	0	0.00654167	0	0	0	0	0	0.141889	0.0756512	0	0.0472576	0.0687	0	0.00727778	0.00680952	0	0.0687	0.00680952	0.013537	0	0.0557289	0.00940741	0	0	0.0322796	0.00680952	0	0.0575833	0.127	0.0441228	0.105281	0.11351	0.0390639	0.151389	0.0726229	0.00710417	0.279694	0.225489	0.0713077	0.0443651	0.111167	0	0.0651333	0.077629	0	0.0106933	0.00973333	0.586531	0.0600435	0.0323258	0.086244	0.0767067	0.0542778	0.0884483	0.136603	0	0.0323039	0.165058	0	0.0555882	0.414814	0.496773	0.0323177	0.0756667	0	0	0.1344	0.125188	0.115295	0.0128889	0.0685699	0.122653	0.0650877	0.103593	0.00945455	0.0843148	0.0626611	0.03518	0.138311	0	0	0.0765833	0	0.0492778	0.0366177	0.00691111	0	0.00915556	0	0.0331494	0.0516833	0.112039	0.0456267	0.0888485	0	0.0606667	0.0308519	0.0925624	0.10522	0.0523106	0	0.0800175	0.0106933	0	0	0	0	0.0331938	0.0499404	0.0844583	0.0755476	0.00914286	0	0	0.00680952	0.04984	0.127658	0.0423509	0.115302	0.115049	0.0635145	0.185569	0.00640741	0.107614	0.00914286	0	0.0358986	0.111167	0.00727778	0.0117246	0.0970833	0.0737692	0.0852222	0.0742381	0	0.0387292	0	0.00639394	0	0.0469306	0	0	0.066219	0.156642	0.00680952	0.0983264	0.0756667	0.125788	0.0617917	0.187924	0.0137273	0	0.0364641	0.109274	0.0520806	0.0937	0.0958433	0.044037	0.00647222	0.0371382	0.12345	0	0.0857879	0	0	0.0479412	0.00727778	0	0	0.0333656	0	0.0886667	0	0	0.00917949	0	0	0	0.156889	0	0.0676275	0.485935	0.0560556	0.0358757	0.0666205	0.121808	0.159649	0.069119	0.152833	0	0.0509565	0.0794074	0.00636667	0	0	0	0	0	0	0	0	0	0	0.0376012	0.01768	0.0460625	0	0.00639394	0	0.147872	0.26919	0.0223692	0.0853574	0.22499	0.130871	0.0759005	0.114248	0.144806	0.122769	0.107527	0.134594	0.13595	0.0884627	0.114107	0.0727655	0.16651	0.0964776	0.119823	0.12173	0.128939	0.090474	0.113491	0.115513	0.0934529	0.0731589	0.0970151	0.0921003	0.0898642	0.142512	0.132605	0.0965282	0.0875385	0.094931	0.104409	0.114609	0.0808946	0.114312	0.0814502	0.0853621	0.122449	0.0880067	0.115753	0.106427	0.0863163	0.0983267	0.146995	0.119486	0.0922	0.082415	0.104147	0.12332	0.135489	0.102065	0.113118	0.0307955	0.0855	0.00680952	0.0382258	0.00647222	0.0132778	0.112954	0.0146833	0.083572	0.0660617	0.0352986	0.0620866	0.0543375	0.0567	0.04255	0.342327	0.208335	0	0.00639394	0.137623	0.0131884	0.0685513	0.0955675	0.131333	0.00777193	0	0	0.03796	0.110905	0.014219	0.0341867	0.159364	0.0127071	0	0.400511	0.00680952	0.00640741	0.213125	0.0575885	0.0922877	0.193833	0.111172	0.0719524	0.0814152	0.0516802	0.0520526	0.0333656	0.107125	0.0440819	0.0545385	0.0785855	0.0125152	0.00680952	0.00753704	0.0408333	0.055623	0.0303235	0.143345	0.0829719	0.0377255	0.0115909	0.08125	0.0784804	0.00954386	0.141889	0.0612222	0.0756667	0.0686316	0.0691818	0.127	0.0797917	0.0564277	0.0204746	0.0804599	0.18878	0.0607135	0.103056	0.0523718	0.00727778	0.0719524	0.0403153	0.00636667	0	0.0654037	0.0147475	0.0752549	0.427872	0.202259	0.0307955	0.0844583	0.096895	0.160541	0.0699608	0.274171	0.0293826	0.251922	0.316187	0.0881004	0.00801667	0	0.0334545	0.0411176	0.0436952	0.0745368	0.0931407	0.172888	0.0667167	0.199911	0.233797	0.19248	0.345454	0.411262	0.314897	0.266078	0.13205	0.142617	0.181904	0.0978899	0.159779	0.155464	0.313214	0.111852	0.131182	0.134765	0.128489	0.155915	0.229998	0.174717	0.149352	0.235413	0.144867	0.170312	0.092546	0.0925289	0.0149756	0	0.0423509	0.0348962	0.382775	0.0113854	0.220857	0.0356267	0.0087971	0.0790635	0.00753704	0.06127	0.011875	0.0655806	0.04856	0.137421	0.0961481	0.00801667	0.0482273	0.0598012	0	0.156937	0	0	0.0864061	0.0384423	0.00777193	0	0	0.0945111	0.00777193	0.00654167	0.034869	0.0859024	0.0152698	0.00731373	0.0559561	0.00826984	0.155651	0.0665303	0.0371398	0.0985119	0.105846	0.0953793	0.0827556	0.207619	0.115418	0.0085303	0.0314694	0.0124375	0.0724848	0.261381	0	0.0886667	0.00991358	0.0896192	0	0.0116552	0.0467619	0.171601	0.00640741	0	0.105788	0.00710417	0	0.11423	0	0.086949	0.131731	0.0961481	0.058	0.0581884
AAAGGGCCAAATTGCC-1_4	0.0846136	0.0377353	0.090211	0.0883993	0.0561782	0.0760363	0.0795446	0.0765098	0	0.0148667	0.130047	0.0574444	0.0607477	0.123905	0.0906322	0.0896476	0.0699294	0	0.0353968	0.0659292	0.0408016	0.0771426	0.0103733	0.0169028	0.0319375	0.0857792	0.0605614	0.107413	0.120377	0.0389011	0.160823	0.10027	0.116382	0.0189935	0.0735705	0.0366744	0.0668958	0.0438182	0.0634242	0	0.0612778	0	0.214115	0.0290233	0	0.0127451	0.0417634	0.049973	0.0695706	0.051506	0.0601759	0.138019	0.0458374	0.0606356	0.120453	0.0516167	0.0380392	0.139761	0.0582667	0.0220617	0.06515	0	0.0590385	0	0	0	0.0421667	0.0181389	0.0185789	0.0632447	0.0641417	0.144424	0.158452	0.0647696	0.109292	0.0453954	0.0762323	0.187506	0.160826	0.0766143	0.0696143	0.00975	0.220275	0.127026	0.0797222	0	0.109238	0.149152	0	0	0.225458	0.0930682	0.430917	0.216262	0	0.116889	0.0115556	0.0763867	0	0.07025	0.0885833	0.242238	0	0.0882342	0.116889	0	0.0104762	0.0440741	0.0553043	0.120833	0.254042	0.0726944	0.0665417	0.00925926	0.0860741	0.098537	0.103078	0.119492	0.117901	0	0	0.0108642	0.279389	0.142528	0.0379123	0.0486316	0.0148667	0.103556	0	0.0840781	0.187622	0	0.0631503	0.0571795	0	0.102667	0.0686984	0	0.00975	0.0745	0.0115556	0.00857143	0	0	0.116889	0.0848212	0	0.0407576	0.198433	0.0214444	0	0.0104762	0	0	0.0104762	0.0595185	0.00991304	0.0517143	0.00896296	0	0.0141212	0.0907634	0	0.0115556	0.10525	0.208	0.0122456	0.0879817	0.0975143	0.0531096	0.0612778	0.124328	0.123167	0.123833	0.104756	0.0571795	0.113143	0.259111	0.1615	0.116778	0.113968	0	0.0502	0.0780667	0.598027	0.0188696	0.096553	0.127325	0.132707	0.0530741	0.0956667	0.114967	0.357444	0.0365686	0.148803	0	0.0785098	0.426093	0.508354	0.0460625	0.0860741	0.0375269	0	0.157467	0.075942	0.162644	0.143889	0.0975914	0.129875	0.0708684	0.146582	0.0959091	0.110952	0.107283	0.1455	0.114689	0.17538	0.199222	0.0849167	0.126417	0.0488333	0.0642232	0.00862222	0.0135556	0.193022	0	0.0154713	0.0519667	0.00882353	0.07216	0	0	0.0996863	0.0597222	0.111862	0.124115	0.0944773	0	0.0615877	0.0103733	0.116889	0.0612778	0	0.0537143	0.0181395	0.0600982	0.134	0	0.0697381	0.116889	0	0.14519	0.0745333	0.131815	0	0.0326164	0.0559394	0.0982101	0.0192941	0	0.0979249	0.0621905	0.13763	0.140667	0.116889	0.0115556	0.0557101	0	0.0085641	0.181444	0.156714	0.00925926	0.0890729	0.0794815	0.00872727	0	0.123139	0	0.0115556	0.127457	0.171792	0.0104762	0.109542	0	0.0784394	0.0519167	0.212724	0.113455	0.116889	0.0877386	0.124586	0.114753	0.00893333	0.09018	0.0473704	0.00861111	0.0741951	0.0831228	0.133185	0	0.0583333	0.0115556	0.00882353	0	0.0571795	0	0.0674516	0.0115556	0.175167	0.129625	0	0.0085641	0.0104762	0.0158519	0.156333	0.116889	0.00893333	0.10748	0.506508	0.118463	0.0935932	0.0840795	0.144678	0.212994	0.0170476	0.0115556	0.0115556	0.0774493	0.187815	0.1637	0	0.086303	0	0.448778	0.0598765	0	0.080587	0.0350631	0	0.0530741	0.0705387	0.03728	0	0.0093	0.0809091	0.143889	0.0131282	0.0104762	0.0659949	0.0664742	0.187776	0.0877015	0.0802322	0.117738	0.126589	0.112826	0.11058	0.13198	0.106786	0.0969436	0.0958317	0.0918626	0.133199	0.0952007	0.122197	0.123647	0.114048	0.0860503	0.110771	0.0898068	0.0811549	0.0827219	0.0840134	0.111871	0.130365	0.127363	0.11361	0.106841	0.0838564	0.099266	0.105673	0.109679	0.0940204	0.117136	0.0869845	0.10079	0.103951	0.0905896	0.105722	0.112806	0.100801	0.0787745	0.12274	0.0948574	0.0935483	0.085435	0.116752	0.0973731	0.113443	0.109559	0.0977131	0.0457576	0.0709091	0.100762	0.039957	0.0612778	0.0438889	0.132652	0.04905	0.0772083	0.0386667	0.0494167	0.0658701	0.0982917	0.0829121	0.0211667	0.335123	0.218986	0.00870833	0	0.0829275	0.039971	0.0503974	0.0891791	0.0662222	0.0517544	0.0104762	0.0104762	0.04992	0.0508889	0.0769143	0.0564	0.154545	0.0543636	0	0.392926	0.123905	0.0974815	0.208086	0.0623292	0.0417945	0.00975	0.0690363	0.0537143	0.0609883	0.0360811	0.0486316	0.0930968	0.10708	0.0574678	0.0176923	0.0692179	0.0195152	0.14919	0.053963	0.0444167	0.0955191	0.0785098	0.122473	0.10461	0.0902549	0.0847121	0.136083	0.0383137	0	0.242	0.0612778	0.0794815	0.0502807	0.0715758	0.0274286	0.0665208	0.0692956	0.0595141	0.0896793	0.200395	0.0725521	0.0783444	0.056109	0.0115556	0	0.0136036	0.0721333	0.00975	0.0619667	0.070202	0.0910065	0.438008	0.203886	0.0718939	0.00975	0.11499	0.0930472	0.12548	0.274138	0.040803	0.260259	0.308294	0.0912348	0.0555667	0.108421	0.0354394	0.0443098	0.115157	0.0821385	0.119604	0.133494	0.0980917	0.255723	0.2939	0.253691	0.330573	0.468901	0.211176	0.329704	0.187276	0.184842	0.251218	0.106683	0.193634	0.246723	0.306862	0.108808	0.127136	0.135829	0.138634	0.168892	0.269311	0.211691	0.219745	0.256548	0.227896	0.242455	0.115515	0.0796648	0	0.0995858	0.0787719	0.0219454	0.387743	0.0319375	0.0104762	0.0127467	0	0.0476587	0.0563704	0.0439229	0.0506389	0.011914	0.1604	0.0966667	0.00925926	0	0.098197	0.16145	0.116792	0.208574	0.143758	0	0.110599	0.0936923	0.0540351	0	0	0.0204889	0.0571579	0.00975	0.0400476	0.090626	0.0329524	0.0661765	0.121512	0	0.103584	0.0678	0.0323011	0.0989881	0.0626585	0.0154713	0.0238963	0.131619	0.120584	0.00969697	0.0418912	0.0468438	0.115442	0.100762	0.059828	0.132167	0.116741	0.0918619	0.100762	0.0840345	0.0899762	0.169397	0.0974815	0.0747778	0.127847	0.10525	0	0.153245	0.0655111	0.130769	0.151704	0.220593	0.0979123	0.178906
CACAGATGTAGGACTG-1_4	0.0591288	0.0706765	0.0849515	0.0528119	0.0775974	0.0562376	0.0797459	0.0855425	0	0.0677	0.0551473	0.0648974	0.0783063	0.0157143	0.0964023	0.029819	0.0566157	0	0	0.0450914	0	0	0	0	0	0	0	0.0295455	0	0.0305275	0.0737042	0.0585711	0.0332933	0.018549	0	0.0301628	0.008	0	0.0135758	0	0.00766667	0.0290652	0.0351585	0	0.157185	0	0.064172	0.0682658	0.167989	0.02849	0.0143333	0.0749102	0.185561	0.097	0.077123	0.230667	0.0879255	0.0692902	0.0543333	0.0194444	0.0411625	0	0.0570449	0	0.008	0.0402843	0.0720778	0	0.0369737	0.0552234	0.0719167	0.0865606	0.158822	0.169336	0.0501944	0.106369	0.0938763	0.165759	0.121082	0.124933	0.0925304	0.105917	0.0109804	0.0811606	0.0575833	0	0	0	0	0	0.0378274	0.149242	0.424583	0.22382	0.0677	0	0	0.0518933	0.0798889	0.0561591	0.0699417	0.131333	0.00885714	0.063036	0.139778	0	0.0944286	0.00833333	0.0417246	0.100407	0.24251	0.0781111	0.0567917	0.0133333	0	0.071963	0.0769342	0.100845	0.087284	0	0	0.0601481	0.1175	0.0767222	0.0379298	0.0451053	0.099	0.105246	0.0078	0.0760104	0.160792	0	0.0727647	0.0150769	0	0.0506232	0.0817857	0	0	0.00966667	0	0	0.00766667	0	0.0176667	0.0816115	0.139778	0.0334015	0.0858667	0.147778	0	0	0	0	0.00885714	0.059037	0.0115072	0.0605971	0.011	0.00885714	0.00769697	0.030871	0	0	0.008	0.00885714	0.0552807	0.124904	0.135302	0.0557078	0.148167	0.0877591	0	0.134639	0.152578	0.00769231	0.046127	0.139778	0	0.111356	0.073414	0	0.05976	0.0725	0.591097	0.117957	0.0312197	0.0828017	0.06474	0.0416111	0.0681379	0.140071	0	0.0396078	0.172955	0	0.081598	0.416888	0.499623	0	0	0	0	0.173533	0.105725	0.103174	0	0.0423011	0.120682	0.0344123	0.108363	0.00769697	0.0992148	0.0420333	0.0649133	0.0663111	0	0	0.158556	0	0.0156667	0.0459113	0	0	0.00786667	0.008	0	0.0410833	0.0138039	0.00992	0.00769697	0	0.00815686	0.071963	0.0962313	0.113909	0.100697	0	0.0382018	0.0176	0	0	0.008	0.0077619	0.0571395	0.0586807	0.130625	0.0729048	0.0077619	0	0	0.120381	0.0459067	0.120952	0.205982	0.0506101	0.0948258	0.0562645	0.087098	0.008	0.120733	0	0.0442778	0.0735797	0.139778	0	0.0714928	0.198792	0.0574615	0.0826389	0.0720238	0	0.0133333	0	0.0830303	0	0.0711528	0	0.00966667	0.0411524	0.163015	0	0.0999983	0.0798889	0.0864242	0.008	0.194519	0	0	0.0474837	0.114665	0.0610591	0.0174	0.0862433	0.123593	0.00766667	0.0516667	0.0504503	0	0.0665152	0	0	0	0.1095	0	0	0.0339677	0	0.105917	0	0	0.0113846	0	0.106704	0.05315	0.163556	0	0.0611422	0.488878	0.0661667	0.0209605	0.0746513	0.130695	0.161159	0.0967619	0.1095	0	0.0537391	0.0798889	0.0078	0	0	0	0	0.0433457	0	0	0	0	0	0.046369	0.0172933	0	0	0.00769697	0.00966667	0.14159	0.257524	0.0220718	0.0866649	0.214717	0.132862	0.0851658	0.122272	0.147235	0.117874	0.100727	0.123438	0.142784	0.0816169	0.102935	0.0807035	0.170726	0.0925124	0.108151	0.121237	0.125944	0.109511	0.118529	0.115656	0.094399	0.0752763	0.132389	0.106959	0.106965	0.156118	0.142899	0.0978718	0.0988701	0.0943805	0.0981032	0.10851	0.0812364	0.131798	0.0805893	0.107425	0.117988	0.0974154	0.111328	0.0955243	0.0796497	0.108532	0.13764	0.127786	0.105122	0.0955217	0.113655	0.112985	0.125645	0.108035	0.110866	0.0323106	0.0344924	0.0944286	0.0130968	0.0575833	0.0533889	0.110624	0.0142	0.0724545	0.0415185	0.0321458	0.0482381	0.0511375	0.0448333	0.0458833	0.339195	0.204821	0.011	0	0.0115072	0.0417246	0.0743205	0.0976281	0.0735833	0.0536491	0	0.0225714	0.0700133	0.0112381	0.0140762	0.0369533	0.0120606	0.0121212	0	0.39521	0	0	0.208286	0.0681975	0.0576804	0.0892083	0.0930499	0.118643	0.0814737	0.0476577	0.0161053	0.116634	0.108459	0.0728129	0.0574615	0.0471795	0.00769697	0.00885714	0	0.044625	0.0353279	0.0166471	0.137524	0.0756586	0.0385	0.0937727	0.107717	0.0924608	0.0135789	0.00966667	0.00766667	0.0947407	0.10086	0.0708788	0.13819	0.0365521	0.0411195	0.0354915	0.0774515	0.183744	0.0601667	0.0855778	0.0520256	0.1255	0.140119	0.0834595	0.0677	0	0.0659778	0.0375455	0.0658268	0.431616	0.205287	0.018697	0.0832083	0.0998486	0.147843	0.0367843	0.278869	0.0379886	0.247833	0.318282	0.0872007	0.00873333	0.00852632	0.0165152	0.0480353	0.0435429	0.0802424	0.0806364	0.166246	0.0766167	0.196502	0.233137	0.198026	0.354475	0.413941	0.3186	0.265079	0.129446	0.142084	0.180989	0.103538	0.159564	0.16192	0.315641	0.113709	0.130467	0.131336	0.121503	0.148259	0.233853	0.177131	0.14544	0.22982	0.132696	0.173249	0.0939571	0.0890931	0.0156748	0.0913922	0	0	0.381896	0.043125	0.00885714	0.0449867	0.00942029	0.0702579	0.00833333	0.0599229	0.0136667	0.0339677	0.0750933	0.0629123	0.008	0.00873333	0.00918182	0.0534152	0.119375	0.161277	0	0	0.0867994	0.0635449	0.00852632	0	0	0.00786667	0.00852632	0.00833333	0.0457976	0.0534797	0.0290714	0.0462157	0.050677	0.00895238	0.126791	0.0821818	0.0392043	0.09575	0.0978618	0.0647471	0.0796444	0.0642619	0.103549	0	0.050619	0.0928125	0.0441455	0.140952	0.0324194	0.00833333	0.0439753	0.100837	0.00885714	0.0109885	0.0690119	0.165272	0.008	0	0.158005	0.008	0.00833333	0.0902206	0	0.0822745	0.140119	0.0947407	0.0400526	0.0708841
ACGCACGCAACTCCCT-1_4	0.0660606	0.0428235	0.0943713	0.0702475	0.040231	0.092835	0.0657162	0.0439869	0	0	0.116907	0.0780855	0.0584009	0	0	0.084581	0.0857765	0	0	0.0818584	0.0393095	0.0975913	0.0433067	0	0	0.0792121	0.0609298	0.0597614	0.101518	0	0.160995	0.0981484	0.105036	0	0.0473718	0	0.108792	0	0.040303	0.112667	0	0	0.191874	0	0	0	0.0415484	0.046964	0.0547684	0.0357269	0.0386667	0.108139	0	0.0339556	0.0985954	0	0	0.140793	0.0504667	0	0.0729375	0	0.0605983	0	0	0.0314902	0.0390889	0	0	0.0581418	0.086575	0.154662	0.143826	0.0652483	0.13475	0.0404967	0.0595	0.179612	0.150018	0.0582952	0	0.19975	0.265216	0.110241	0.0772222	0	0.128095	0.163818	0	0	0.220161	0.0996136	0.429002	0.213881	0	0.117778	0.233889	0.0456667	0	0.0557955	0.0719417	0.239238	0.101524	0.118775	0.164667	0.0800741	0.101524	0.0443704	0.0498551	0.0443704	0.2511	0.0469028	0.066125	0	0.0800741	0.0748889	0.0719671	0.0940549	0.0602716	0	0	0.0344691	0.158611	0	0	0	0.0726667	0.102513	0	0.107188	0.181198	0	0.0339739	0.0718974	0	0	0.0346825	0.112667	0	0.0366944	0	0	0	0	0.117778	0.088245	0	0.0566212	0	0.117778	0	0	0	0	0	0.055537	0	0.0606227	0	0	0	0.0609462	0	0	0.0638542	0.128095	0	0.0869269	0.0964984	0.0464429	0.135278	0.121348	0.115333	0	0.0511111	0	0	0	0	0.115378	0.0725914	0	0.102613	0.0726667	0.596627	0.0301449	0.0729697	0.113519	0.103687	0.0443704	0.128172	0.113069	0.312556	0.0519804	0.145831	0	0	0.422728	0.506799	0.0495052	0	0.0403763	0	0	0.10542	0.157376	0.148778	0.0947849	0.114688	0.0385088	0.132431	0.215606	0.157644	0.124133	0.16324	0.172733	0.0391667	0.157481	0.0617222	0.126083	0.144194	0.0585872	0	0	0.117111	0	0	0.0504667	0.0572549	0.0433067	0	0.112667	0	0.0503704	0.0898526	0.109191	0.0660606	0	0.0970088	0.0358667	0	0	0	0.067381	0.0564264	0.0775544	0.212833	0.0540952	0	0	0	0.128095	0	0.124422	0	0.0436226	0.0685833	0.0893261	0.0872941	0.107296	0.100223	0.067381	0.148407	0.119043	0	0	0.0912029	0	0	0	0	0	0.0397604	0	0	0	0.112708	0	0	0.0365524	0.168274	0.101524	0.117838	0.107296	0.101955	0.107396	0.210424	0.0909091	0	0.110725	0.110079	0.12664	0.0912667	0.09028	0.0934074	0.0617222	0.0603821	0.0618596	0.215481	0	0.0920833	0	0	0	0	0	0.0384731	0.148778	0	0.120042	0	0	0	0.100741	0.176517	0.117778	0.0726667	0.069652	0.497957	0.070437	0.106141	0.097641	0.163994	0.215026	0.184405	0.158611	0	0.115239	0.184704	0.166833	0	0	0	0.327667	0	0	0.0533768	0	0	0	0.0719494	0.0491	0	0	0.152273	0.274722	0	0	0.0601179	0.0724742	0.182359	0.102546	0.0879917	0.119507	0.119111	0.0873566	0.105813	0.106721	0.0962454	0.0912935	0.0896683	0.0730017	0.155022	0.079209	0.0945323	0.11196	0.0893134	0.0800034	0.107973	0.0990393	0.0762222	0.0809775	0.0929682	0.086034	0.0954198	0.111695	0.12062	0.0885709	0.0884274	0.111456	0.112443	0.100786	0.0913163	0.101516	0.0925052	0.105599	0.107034	0.0879397	0.0908367	0.119454	0.100553	0.0999751	0.108777	0.103177	0.09136	0.0874833	0.08654	0.103582	0.0927794	0.103166	0.10602	0.0893106	0.046	0.101524	0.0549462	0.0617222	0	0.121165	0	0.0548636	0.0602716	0.0592083	0.0761688	0.0954583	0.0650485	0	0.338965	0.224242	0.107396	0	0.067913	0	0.129821	0.0776198	0	0	0	0.101524	0.0302667	0	0.0312381	0.0757867	0.152273	0	0	0.385574	0	0	0.196696	0.0524691	0.0672694	0	0.0752948	0	0.0637427	0	0	0.0834194	0.138486	0.0830409	0.0575897	0.0548462	0.0835758	0	0	0.0596875	0.094623	0.0724706	0.123261	0.0939598	0	0.0899242	0.0411667	0.126127	0	0	0	0	0.0771228	0	0	0.0814583	0.0648994	0.0311412	0.0886266	0.197018	0.0427708	0.0428889	0.0437949	0.117778	0.067381	0.0358559	0.0726667	0	0.0560148	0.0830808	0.081232	0.433987	0.18711	0	0	0.105005	0.11922	0.13001	0.276907	0.0369167	0.250798	0.3008	0.104122	0.0560667	0.0989123	0.0343939	0.055898	0.0818952	0.0615238	0.121864	0.163564	0.0722	0.241876	0.279129	0.236569	0.322325	0.451917	0.216045	0.316799	0.146146	0.182168	0.229984	0.0948058	0.189944	0.242598	0.301155	0.107757	0.129955	0.130568	0.140268	0.192543	0.283397	0.225891	0.212534	0.255819	0.19352	0.214228	0.0972904	0.0932067	0	0	0.0581053	0.0314208	0.379677	0.0321042	0.101524	0.0637333	0	0.044254	0.0934074	0.0588099	0.0734722	0.0324731	0.09904	0.128895	0	0	0.0471212	0.212199	0.0894167	0.20703	0	0	0.116272	0.0607692	0.0891228	0	0	0	0.0891228	0.0894167	0	0.0762846	0	0.0463137	0.108181	0	0.135949	0.068	0.0384731	0	0.090374	0	0.0301481	0	0.108954	0	0.0482313	0.0680417	0.076503	0.101524	0.0384731	0.112667	0.116543	0	0	0.101057	0.100762	0.172518	0.0800741	0	0.127964	0.158875	0	0.141358	0.122356	0.067349	0.173363	0.111333	0.141333	0.217377
CTTGATTAGACATAGT-1_4	0.0593485	0.0295245	0.0776456	0.0809043	0.0527921	0.061132	0.053934	0.0380654	0.0097619	0.101267	0.0634729	0.0537009	0.0593423	0.0097619	0.135667	0.118067	0.0691451	0.0164894	0.0149603	0.0700147	0.0601667	0.0816571	0.0101733	0	0.0120313	0.0712771	0.0799825	0.0680417	0.105745	0.0431758	0.173299	0.1015	0.113413	0.0380458	0.0835385	0.0357674	0.113917	0.0723333	0.0622222	0	0.00819444	0.0161812	0.155727	0.0392171	0	0	0.0430323	0.0529189	0.0538785	0.0418474	0.0619167	0.138184	0.0283252	0.0399422	0.143704	0.0143583	0.0395608	0.157672	0.06085	0.019679	0.0456583	0	0.0675769	0.0130805	0	0.0157941	0.0114778	0.0167986	0.0341053	0.0684362	0.0757125	0.15537	0.164907	0.0625749	0.139826	0.0363301	0.064	0.196201	0.158035	0.0769357	0.0619224	0.220167	0.272843	0.108835	0.00819444	0	0.0175238	0.0132121	0	0	0.159054	0.113932	0.434251	0.218628	0.00843333	0	0.0107222	0.0472667	0	0.0962803	0.100975	0.148286	0.126857	0.105378	0.121444	0.0087037	0.12019	0.0971667	0.0518551	0.194648	0.273463	0.0466667	0.110521	0	0.197741	0.106157	0.0949259	0.108027	0.132642	0	0	0.047037	0.0107222	0.0726111	0.0410526	0.0117193	0.00843333	0.108913	0	0.0975781	0.18031	0	0.0423072	0.00817949	0	0.0191449	0.0435079	0.009125	0.009125	0	0.1305	0	0.0127222	0.0132121	0	0.114155	0.121444	0.0727424	0.3323	0.0197778	0	0.0175238	0	0.00843333	0	0.0416204	0	0.0511685	0.00868519	0	0.00827273	0.0692043	0.112429	0.0107222	0.0533125	0.0097619	0.00885965	0.0944155	0.106643	0.0600091	0.0635556	0.132092	0.114667	0.00819444	0.0119111	0	0.0534603	0.0197778	0	0.0729333	0.0544355	0	0.0964133	0.00843333	0.601892	0.0173623	0.0614242	0.118	0.14282	0.0117037	0.0707471	0.117867	0.277593	0.0173922	0.151251	0	0.0415	0.436536	0.514965	0.0460052	0	0.0349355	0.1305	0.0138667	0.0958261	0.157636	0.0288333	0.130258	0.138227	0.0817105	0.161405	0.0925758	0.145074	0.121439	0.116227	0.131933	0.0919537	0.214889	0.0854722	0.126167	0.0720833	0.0455138	0.00828889	0	0.1326	0	0.0112069	0.00905	0.00852941	0.0166933	0.0181515	0.009125	0.0149216	0.0431296	0.115465	0.130978	0.0839773	0.0107222	0.080307	0.0741867	0.0107222	0.00819444	0	0	0.0345039	0.0636386	0.215583	0.0706429	0	0.0107222	0	0.0097619	0.0123467	0.133433	0	0.0379057	0.0613409	0.0684891	0.141294	0.0087037	0.110634	0.0745238	0.0607037	0.0527681	0.0107222	0.139556	0.0862319	0	0.00817949	0.01725	0.0159762	0.0087037	0.0344896	0.0087037	0.0877273	0	0.0553611	0	0.0107222	0.0159905	0.173199	0	0.11032	0.0885556	0.120606	0.111271	0.230069	0.0936162	0.156222	0.0724706	0.131257	0.111075	0	0.0949867	0.066037	0.0726111	0.0589187	0.0542339	0.157074	0	0.0664167	0	0.0603922	0	0.00817949	0	0.0434194	0.0197778	0.208208	0.11825	0	0.00817949	0	0.11737	0.155517	0.121444	0.00843333	0.0781422	0.508402	0.104556	0.0707006	0.0904487	0.187538	0.212658	0.0705714	0.156222	0	0.0824493	0.0087037	0.00843333	0	0.160303	0	0.340833	0.010679	0.0117527	0.0363623	0.0164054	0	0.0586481	0.0801101	0.0751067	0	0	0.0926667	0.156389	0	0	0.0931077	0.0737027	0.206017	0.0930149	0.0977977	0.0911854	0.103255	0.10099	0.102122	0.107458	0.0961526	0.0881227	0.100982	0.0919012	0.12443	0.0901343	0.107386	0.0980066	0.108557	0.102377	0.0994146	0.0927521	0.0965236	0.0846822	0.0963233	0.108607	0.0796296	0.120782	0.102224	0.108173	0.0911983	0.129109	0.105008	0.0910629	0.0940374	0.103526	0.0948643	0.0816074	0.11443	0.0881524	0.0932383	0.116223	0.0970884	0.0850083	0.0980917	0.0893051	0.0808733	0.0952133	0.090035	0.0971957	0.105527	0.107211	0.106522	0.0319015	0.0205076	0	0.0616237	0.0127222	0.00993056	0.131414	0.02115	0.0985189	0.0126914	0.0524028	0.0529048	0.0351625	0.0483	0.0144833	0.340848	0.215479	0.0791875	0.0925758	0.0167826	0.00969565	0.0779103	0.0713912	0.00819444	0.0117193	0	0.0175238	0.0372267	0.082873	0.0804476	0.0557733	0.0181515	0.018899	0.00827273	0.386207	0.0097619	0.0087037	0.200607	0.0736708	0.0586393	0.0989583	0.0685079	0.00821429	0.0496901	0.0384505	0	0.0469247	0.0935489	0.0532632	0.0795897	0.0853333	0.0736061	0.0175238	0.0915556	0.0444063	0.0280164	0.0353333	0.122503	0.0658675	0.0173922	0.0540909	0.00905	0.0792059	0	0	0.0680833	0	0.015193	0.00827273	0.0097619	0.0444375	0.041	0.062322	0.0923966	0.18668	0.0613438	0.0379833	0.0900513	0.0107222	0	0.0149369	0.0138667	0.009125	0.0709407	0.0440909	0.0895752	0.438895	0.203621	0.0384773	0	0.11198	0.117281	0.0943529	0.283651	0	0.257551	0.303646	0.114102	0.0554167	0.110088	0.0582348	0.0524784	0.147629	0.0509437	0.133864	0.143317	0.0556125	0.255997	0.293642	0.243728	0.327357	0.458875	0.216913	0.3273	0.187435	0.201255	0.252313	0.112029	0.190228	0.247701	0.314972	0.126693	0.1398	0.142045	0.144175	0.174094	0.27677	0.219963	0.225141	0.255009	0.212257	0.22539	0.11109	0.101622	0	0.0967843	0.0627544	0.0208907	0.381424	0.017125	0.0175238	0.0432667	0.040942	0.0328413	0.0572407	0.0440413	0.050875	0.0701075	0.122067	0.101263	0	0.00905	0.134955	0.184099	0.221667	0.210524	0.00827273	0	0.117362	0.0760192	0.0548596	0	0	0.0155333	0.0548596	0.009125	0.0187024	0.069252	0.0491825	0.054	0.116801	0.0434762	0.126611	0.0612879	0.0331828	0.0424286	0.0774715	0.0431839	0.0354667	0.0745238	0.139908	0.0421364	0.0971293	0.0423333	0.121267	0.104667	0.0170108	0	0.110617	0.0887252	0.0097619	0.105506	0.11181	0.177827	0.17963	0.0680833	0.125615	0.0151875	0.0989583	0.124235	0.0598222	0.110894	0.166356	0.110407	0.11	0.202598
TCAGTGAAGTAAGAGG-1_4	0.0362273	0.0484755	0.103975	0.0672871	0.041802	0.0580264	0.0995215	0.102693	0	0.159167	0.0742791	0.0837949	0.100595	0.00714286	0.0975287	0.117314	0.0621196	0.0341915	0.0367937	0.0681858	0.0285238	0.081258	0.00944	0.0664444	0	0.0750909	0.0605965	0.0523144	0.105605	0.0382125	0.131734	0.0967663	0.107298	0.0180784	0.0477244	0.0519922	0.164604	0.0442424	0.0720606	0.108625	0	0.0296812	0.186246	0.0287519	0	0	0.0123226	0.0267658	0.0647966	0.0486225	0.0428519	0.134983	0.0551585	0.0577022	0.132358	0.0511417	0.0288471	0.140563	0.109433	0.0315062	0.0281333	0	0.0578419	0	0	0.0120588	0.0412556	0	0.0338947	0.059227	0.0392125	0.160403	0.159199	0.073604	0.0939236	0.0347255	0.0648535	0.193903	0.155154	0.0781619	0.0886834	0.09125	0.304431	0.132032	0	0.00683333	0.228714	0.147606	0	0	0.174202	0.134553	0.436636	0.213767	0.0066	0.00766667	0	0.0497333	0	0.0533939	0.0806875	0.154	0.103619	0.0807207	0.166222	0	0.28019	0.0618889	0.012029	0.0984259	0.272888	0.0870833	0.00725	0	0.156741	0.133269	0.11077	0.115731	0.14579	0	0	0.0126667	0.114222	0.158861	0.0543772	0.0116842	0.0916333	0.11743	0.0066	0.0848542	0.193789	0	0.065817	0.0559487	0.00766667	0.0822609	0.0724921	0.00683333	0.00683333	0.00916667	0.00766667	0	0	0	0.126222	0.107735	0.00766667	0.0603864	0.166367	0.00766667	0	0.136286	0	0	0.00714286	0.0314259	0	0.066696	0.00966667	0	0.00987879	0.131978	0.141429	0	0.0517083	0.200095	0	0.117272	0.129448	0.0604201	0.00666667	0.127732	0.124896	0.0629444	0.0971111	0.0559487	0.00838095	0	0	0.134689	0.0758978	0.0066	0.0514667	0.0066	0.604896	0.0173478	0.0986212	0.116749	0.117393	0.00966667	0.0895632	0.139723	0.150389	0.0329804	0.171496	0	0.0120588	0.437342	0.514264	0.02325	0.00666667	0.0111613	0	0	0.0778188	0.155911	0.00766667	0.103731	0.149842	0.113535	0.155506	0.0916364	0.150752	0.108833	0.241147	0.0718222	0.102176	0.18437	0.0836667	0.12375	0.148597	0.0630489	0.0520889	0.0629444	0.0694222	0	0.0583908	0.05425	0.0617059	0.0378933	0.0647273	0.0113333	0.0450588	0.0501852	0.0890136	0.108587	0.0659924	0	0.0979649	0.0663467	0	0	0	0.0694524	0.0515659	0.0981895	0.13075	0.10081	0.121143	0	0	0	0.00944	0.150729	0.00978947	0.0645346	0.0901136	0.0688261	0.116059	0	0.112269	0.00690476	0.0636296	0.0526957	0	0.232778	0.0944348	0	0.0749487	0.0659444	0.0577143	0	0.111365	0	0.145303	0.00766667	0.0777778	0.00766667	0	0.0530095	0.187136	0	0.114028	0.101148	0.0942424	0.00725	0.223326	0.0709798	0	0.0705752	0.116109	0.0952204	0.0952333	0.07936	0.0431852	0.119222	0.0786667	0.0660351	0.147685	0.0871818	0.0694167	0	0.117765	0.00766667	0.00676923	0	0.0570538	0.163556	0.119833	0.12375	0.00690476	0.00953846	0	0.0971481	0.131183	0	0.1006	0.113858	0.507916	0.0652815	0.0804294	0.0803205	0.149303	0.209858	0.0650714	0	0	0.114196	0.179	0.1617	0	0.0916364	0	0.149389	0.0401605	0	0.0451449	0	0.0647273	0.0616296	0.091753	0.0670933	0.00725	0	0.068	0.120222	0.0721795	0.128619	0.0753231	0.0889055	0.189685	0.0957761	0.0771857	0.116279	0.103196	0.108559	0.106098	0.102743	0.114512	0.108257	0.104962	0.0925343	0.143007	0.108537	0.123619	0.108335	0.126478	0.0850402	0.101896	0.0957128	0.0835943	0.0818618	0.0991709	0.100563	0.111693	0.165893	0.105196	0.103063	0.0894821	0.122502	0.100865	0.0958095	0.0846003	0.0953566	0.0933883	0.0826751	0.0904992	0.0917789	0.0981833	0.112683	0.11299	0.0912371	0.11994	0.0965672	0.103957	0.0930083	0.10913	0.110153	0.128711	0.104995	0.10043	0.0376515	0.0798182	0.0984762	0.0364301	0.0599444	0.0654444	0.114754	0.0175	0.0814583	0.061358	0.0490556	0.060632	0.0972542	0.0549697	0.0455	0.341888	0.229498	0.0747083	0	0.100116	0.0398261	0.097141	0.0955455	0.116222	0.0914211	0.301714	0.103619	0.0498267	0.0778413	0	0.0930267	0.068	0.0161212	0.0647273	0.392211	0	0	0.20872	0.0630453	0.0677717	0.00683333	0.0835329	0.00690476	0.0405088	0.0601892	0.0415439	0.0484516	0.142942	0.0557895	0.00676923	0.0498419	0.145303	0.0122857	0.0511852	0.0625104	0.0669563	0.0308627	0.127308	0.0742651	0.0737647	0.0914394	0.0774667	0.0804902	0.0116842	0.114222	0	0.0777037	0.0507193	0.00660606	0.00714286	0.0830417	0.0214088	0.0471073	0.121093	0.198908	0.0776979	0.117428	0.0375064	0	0.00690476	0.0321982	0.0705333	0	0.0681704	0.130909	0.103592	0.434846	0.202308	0.0159697	0.00683333	0.118473	0.134113	0.132706	0.275843	0.0370833	0.24807	0.301708	0.108177	0.0533333	0.00978947	0.0665682	0.0801451	0.113824	0.10768	0.113297	0.155283	0.0873667	0.245183	0.274244	0.239465	0.333708	0.456042	0.232843	0.318085	0.154061	0.151102	0.223594	0.0977986	0.190962	0.243385	0.314234	0.120309	0.133239	0.137986	0.14335	0.180848	0.28263	0.221153	0.221335	0.265605	0.188089	0.22383	0.0989632	0.0964097	0.0142114	0.0943015	0.00978947	0.0211803	0.390676	0.0348125	0.00714286	0.0463333	0.00889855	0.0636905	0.00766667	0.0629201	0.0121667	0.0946022	0.0704667	0.177702	0	0	0.123182	0.135345	0.21125	0.19479	0.00660606	0	0.12068	0.074391	0.00789474	0	0	0.0118667	0.00789474	0	0.0888929	0.111008	0.0347698	0.0116863	0.112548	0	0.103398	0.0628545	0.0111613	0.113012	0.0687724	0.0398966	0.0510815	0.00947619	0.12226	0.0119091	0.0992993	0.0939167	0.0887091	0.235381	0.0111613	0.200708	0.048321	0.0841172	0.133762	0.0803793	0.127702	0.200183	0.00666667	0.0659444	0.150953	0.106438	0.12825	0.138691	0.114756	0.114612	0.162486	0.114593	0.176439	0.2085
GAAGAATGTCCTTTGC-1_4	0.0554848	0.069152	0.0995549	0.0584719	0.0418779	0.0507888	0.0594257	0.0634771	0	0.0925333	0.107938	0.0510256	0.076536	0	0.011977	0.0348952	0	0	0	0.038351	0.0285794	0	0	0	0	0.0258312	0.0133421	0	0.0538095	0	0.0760329	0.0586606	0.0388844	0.0174183	0	0.0504341	0.00739583	0.0459545	0.0118283	0	0.00686111	0	0.0359344	0	0.0635463	0	0.0706882	0.101689	0.107867	0.028257	0	0.0871608	0.146545	0.0675467	0.0807701	0.118983	0.087051	0.0536437	0.0399	0.0190864	0.0675792	0.0502879	0.059	0	0	0.0121275	0.0395111	0	0.0310088	0.0417482	0.0644458	0.0842511	0.147051	0.157779	0.0506181	0.101418	0.0664798	0.158793	0.124488	0.0972952	0.0902558	0.007125	0.00984314	0.091494	0.0782778	0.007125	0.00747619	0.00681818	0	0.0129524	0.0356905	0.0977955	0.408479	0.218507	0.00683333	0.00805556	0.00805556	0.0110667	0.00692593	0.0313333	0.0734875	0.140286	0.0979048	0.0543423	0.150889	0	0.0979048	0.0077963	0.0690435	0.0823889	0.232635	0.0543194	0.0493542	0.0111852	0.0978889	0.0324444	0.0570658	0.0930078	0.0349506	0	0	0.0612346	0.113556	0.00686111	0.0163684	0.0120526	0.0106667	0.0940213	0	0.0749531	0.161076	0.00747619	0.081366	0.0585897	0	0.0802029	0.0704683	0	0.116583	0.0124583	0	0	0	0	0.119944	0.0861192	0.113556	0.0627197	0.1411	0	0.00805556	0	0	0.0701333	0.00747619	0.0379907	0.009	0.0685824	0.00992593	0	0.00681818	0.0316559	0.00747619	0	0.0493542	0.316238	0.0531228	0.0906963	0.106425	0.0493105	0.131028	0.0777762	0	0.202444	0.163689	0.055641	0.0529524	0.150889	0	0.0717556	0.0907204	0	0.00953333	0.00683333	0.584204	0.0863261	0.0313333	0.0837952	0.0714133	0.0120556	0.0674828	0.123611	0	0.0625392	0.15928	0	0.0943922	0.409564	0.493976	0.0221979	0	0	0	0.189333	0.0498913	0.0857091	0.113556	0.0366022	0.113002	0.0173772	0.0930734	0.00681818	0.0884593	0.0564278	0.0186333	0	0	0	0.0596111	0.007125	0.0822778	0.0493731	0	0	0.00722222	0	0	0.0437333	0.0952353	0.03792	0.0678485	0.007125	0.0470784	0.0376019	0.0918594	0.105211	0.0581818	0	0.0996842	0.0527867	0	0	0.00692593	0.00707143	0.0361473	0.0488281	0.007125	0.0772619	0.102976	0	0	0	0.0512533	0.119135	0.129544	0.0992956	0.109758	0.0772971	0.0606078	0.00692593	0.100656	0.0550238	0.0077963	0.0462609	0.1445	0.162722	0.0487391	0.23525	0.0615385	0.0873889	0.0760952	0	0.0756667	0	0.00681818	0	0.0356389	0	0.00805556	0.106171	0.166351	0	0.102454	0.0111852	0.0712955	0.05175	0.188212	0.0525152	0	0.0444967	0.106031	0.0642634	0.155833	0.0815333	0.0554074	0.0873889	0.052935	0.098538	0.042963	0.0713333	0.0493542	0	0.00758824	0.00805556	0	0	0.0401183	0	0.109458	0	0	0.00989744	0	0.00692593	0.00825	0.1445	0	0.0641569	0.486357	0.0840852	0.0579153	0.0766359	0.142213	0.163095	0.00980952	0.00805556	0	0.0522609	0.151852	0.137267	0	0.00681818	0	0	0.0335309	0	0.0158333	0	0	0	0.0376845	0.0171	0	0	0.00681818	0.00805556	0.0758205	0.135381	0.0225128	0.086878	0.211481	0.113575	0.072335	0.133537	0.118978	0.108746	0.1002	0.138934	0.132264	0.0782123	0.111345	0.0759916	0.16674	0.101828	0.101972	0.0994925	0.105796	0.0957186	0.106158	0.11247	0.111759	0.0723472	0.11733	0.115182	0.090843	0.141605	0.127147	0.101444	0.0900513	0.0989057	0.109315	0.0951531	0.0812126	0.126227	0.0774502	0.0914129	0.114183	0.0943936	0.108125	0.0995762	0.0884983	0.103249	0.124713	0.13069	0.0930583	0.086345	0.102778	0.098471	0.102617	0.101179	0.108143	0.016947	0.101811	0.0979048	0	0.0596111	0.0452222	0.116343	0.0336167	0.0950303	0.0931975	0.0436389	0.0666017	0.0666083	0.0513273	0.0494833	0.345711	0.213565	0.0493542	0	0.169681	0.014	0.0750256	0.108383	0.137417	0.047386	0.129905	0.00747619	0.03436	0.0121429	0.0507905	0.0358933	0.010303	0.0356566	0	0.397885	0.0979048	0.0772593	0.210153	0.0741852	0.0761963	0.0167083	0.0761474	0.0577619	0.0590322	0.0607117	0.0433509	0.0743978	0.10901	0.0600526	0.00989744	0.0764103	0.0678485	0.0979048	0.0077963	0.0385	0.0489235	0.0166373	0.15376	0.0616867	0.077	0.155924	0.112783	0.0882157	0.0413333	0.238222	0.00686111	0	0.0909123	0.0748182	0.0979048	0.0768646	0.0881384	0.032661	0.0913819	0.190659	0.0854063	0.136856	0.0860897	0.119944	0.12031	0.0816216	0.0701333	0	0.091663	0.0344949	0.0645033	0.435364	0.204815	0.0358712	0.109458	0.0967082	0.128428	0.0538725	0.280297	0.0294356	0.253279	0.324961	0.10786	0	0	0.016947	0.037702	0.0475143	0.0895411	0.0995693	0.138934	0.0846792	0.196936	0.229076	0.185907	0.347922	0.419169	0.324973	0.26725	0.131241	0.149536	0.176206	0.0969435	0.151826	0.158503	0.310535	0.113894	0.127483	0.133105	0.127873	0.15473	0.233033	0.176132	0.140425	0.224956	0.144614	0.172461	0.0962147	0.0967412	0	0.0906152	0	0.0206284	0.382053	0.0622708	0.0979048	0.0110667	0.0106667	0.0476865	0	0.0688127	0.0449722	0.0605376	0.04936	0.0974561	0.0772593	0.00825	0.047697	0.110643	0	0.174578	0	0	0.106202	0.0548397	0	0	0	0.0519778	0	0.007125	0.0370833	0.0774634	0.0154921	0.0557451	0.0507519	0.0103175	0.125228	0.0775273	0.0376452	0.166833	0.0966098	0.0915862	0.0214815	0.0737619	0.0912069	0.0764697	0.0320476	0.062125	0.044503	0.108857	0.0353656	0.007125	0.0115062	0.0924937	0.129905	0.0402069	0.0688571	0.163503	0.0978889	0	0.12434	0.00979167	0	0.103838	0.00722222	0.0698706	0.133921	0.00692593	0.0433509	0.0505362
AGGGCCTGTATGAAGT-1_4	0.118886	0.0601078	0.098654	0.0557987	0.0710726	0.0520033	0.0543333	0.0503987	0.0959524	0	0.085907	0.0556923	0.0504054	0.103	0.0654943	0.0127429	0.0566235	0	0	0.0507198	0.0360833	0.0694744	0.0416533	0	0	0	0	0.0295606	0.0536398	0.0305421	0.0799969	0.0606789	0.0511644	0.017634	0	0.0383411	0.0111667	0.00924242	0.0400909	0	0.0625833	0	0.0553552	0.0294806	0.0786204	0	0.0904946	0.0817387	0.130025	0.0358514	0.0157778	0.0623191	0.164309	0.0540933	0.072574	0.15145	0.0709137	0.0755086	0.0484	0.0316728	0.0683125	0	0.0615919	0	0.00808333	0	0.0113111	0.0166944	0.0149298	0.0420496	0.0601042	0.112069	0.148993	0.160306	0.03525	0.111827	0.0941768	0.163326	0.11475	0.127086	0.104482	0	0.101137	0.101562	0	0	0	0	0	0.0959524	0.0680952	0.117932	0.42295	0.212894	0	0.00988889	0.00988889	0.0382533	0	0.0348864	0.0407208	0.12219	0	0.0834414	0.1595	0.0812222	0.00904762	0.0422037	0.0137681	0.0524074	0.237995	0.0844722	0.0575833	0.00814815	0	0.0171481	0.0498189	0.0841667	0.012321	0	0	0.012321	0.00988889	0.00777778	0.0482456	0.011193	0.0951667	0.101279	0.00793333	0.0913698	0.166039	0	0.0997712	0.00779487	0	0.076	0.113405	0	0.0085	0.00972222	0	0	0	0	0.00988889	0.0737748	0.141889	0.0199394	0.0871333	0	0.150111	0	0	0	0	0.0377778	0.00947826	0.0668278	0.0449444	0.0959524	0.00781818	0.0403226	0	0	0.00808333	0.0160952	0.0584386	0.0849977	0.103705	0.04521	0.084	0.0802847	0	0.148	0.120133	0.00779487	0.0490794	0.141889	0	0.1222	0.0795914	0.00793333	0.0382533	0.0128667	0.590729	0.0713913	0.0442273	0.0798322	0.0528533	0.00840741	0.103724	0.125638	0	0.0848922	0.158915	0	0.0648431	0.41795	0.499404	0.0430938	0.00814815	0	0	0.171267	0.0851377	0.111907	0	0.0615376	0.137919	0.0644561	0.11076	0.00781818	0.0481185	0.0339167	0.05558	0.107889	0	0.00814815	0.0625833	0	0.0468333	0.0450765	0	0.016	0.0923556	0	0.0161379	0.0524167	0.143	0.04684	0.0916061	0	0.062451	0.035037	0.0887914	0.105112	0.0544015	0	0.0631053	0.0495467	0	0	0	0	0.0358605	0.0497088	0	0.0731905	0.0149048	0	0	0	0.07852	0.141185	0.045807	0.0877987	0.0928561	0.059663	0.159941	0.00814815	0.105494	0.0548333	0	0.043913	0.141889	0.150111	0.0767971	0.119833	0.0748974	0.135278	0.117143	0	0.0165	0	0.122909	0.111278	0.0117778	0.111278	0	0.0645238	0.179869	0	0.0951727	0	0.0959773	0.101771	0.199754	0.0320909	0	0.0314967	0.103972	0.0519516	0.1529	0.0666067	0.0524074	0.082	0.0535041	0.128409	0.0524074	0.0871212	0	0	0.0469216	0	0	0	0.0115914	0	0.1075	0	0	0.0583846	0	0	0	0.165056	0	0.104701	0.488908	0.0839667	0.0329887	0.0754795	0.0995115	0.153479	0.00785714	0	0	0.0303696	0.00814815	0.00793333	0	0	0	0	0.0416543	0	0.0160725	0	0	0	0.037881	0.01732	0	0	0.0631212	0	0.00779487	0.00904762	0.0220923	0.0790103	0.241066	0.124045	0.0875091	0.143298	0.157184	0.128685	0.099445	0.117942	0.151197	0.0965191	0.104553	0.0854992	0.18965	0.0861708	0.128337	0.109532	0.136032	0.0905863	0.105854	0.109544	0.0912694	0.0738532	0.100229	0.108723	0.102843	0.131628	0.15993	0.0880376	0.091747	0.0977391	0.0991591	0.103337	0.0878316	0.135876	0.0886014	0.0926108	0.12359	0.0941792	0.135237	0.117601	0.117412	0.0967877	0.135617	0.122101	0.105012	0.0937633	0.105953	0.120554	0.119547	0.101104	0.112992	0.0348864	0.0551288	0.0959524	0.0312151	0.0625833	0.0138333	0.122466	0.0368417	0.0752765	0.0872222	0.0440972	0.0951212	0.0918125	0.0765667	0.0112667	0.350638	0.225818	0.01425	0	0.081087	0.0137681	0.0140256	0.107397	0.0969167	0.0432105	0	0	0.0475733	0.0403333	0.0757714	0.0840733	0.209	0.0365758	0.00781818	0.410111	0	0	0.230236	0.0926543	0.0788082	0.16675	0.108245	0.061881	0.087038	0.0563288	0.0804211	0.112785	0.153313	0.0664912	0.0583846	0.0655427	0.127394	0.103	0	0.0640937	0.0795683	0.0704804	0.134991	0.0791727	0.0845882	0.0841061	0.09115	0.037598	0.0137895	0.0181111	0	0.00814815	0.0602018	0.0167879	0.139714	0.0766146	0.0219874	0.0329887	0.0880928	0.197564	0.0549115	0.104883	0.0666603	0.0181111	0.011381	0.0593964	0.0737	0.1075	0.0780111	0.0350808	0.0957222	0.440798	0.207165	0.0614167	0	0.0950134	0.113648	0.0168039	0.273744	0.0295606	0.257398	0.323012	0.105219	0.0088	0	0.0506439	0.0499804	0.0619762	0.108273	0.0941494	0.159561	0.0686292	0.200105	0.235701	0.193315	0.354663	0.419591	0.325832	0.271824	0.122412	0.147784	0.184976	0.0957145	0.153362	0.174896	0.308078	0.114932	0.12477	0.123595	0.127552	0.147914	0.232649	0.185091	0.154001	0.230571	0.14883	0.180194	0.0901963	0.0882905	0.0157398	0.0906961	0	0.0307814	0.383904	0.0355104	0.0160952	0.0382533	0.0359275	0.0698016	0.0449444	0.0842975	0.037125	0.10671	0.101427	0.142684	0.00814815	0	0.137167	0.0328012	0.0085	0.165125	0	0.0118889	0.102649	0.0790449	0.0432105	0	0	0.00795556	0.0432105	0	0.03425	0.0868252	0.0148413	0.0527255	0.0503669	0.0379841	0.123508	0.0731545	0	0.140167	0.0181463	0.0127356	0.0766963	0.0548333	0.102007	0	0.0620272	0.0381667	0.0782061	0.0301905	0.0115914	0.195875	0.0437407	0.087463	0.00904762	0.0411149	0.0444762	0.187737	0	0	0.113543	0.0491875	0	0.103775	0	0.0902667	0.147505	0	0.0545088	0.0682101
CCACGAGAGCGATGCA-1_4	0.0388409	0.0380784	0.0960485	0.0707657	0.0647063	0.050132	0.141624	0.0733464	0	0	0.115674	0.0308291	0.0488378	0	0.0643908	0.130838	0.0667216	0.0391348	0.0355714	0.079174	0.029869	0.0755144	0	0	0.0412187	0.0806407	0	0.0510871	0.0872236	0.0475458	0.120797	0.0873638	0.0986844	0.0500719	0.0328462	0.0154341	0.105438	0.042	0.0748283	0.122375	0.00880556	0	0.105443	0.0400969	0.0150926	0	0.0119892	0.0251667	0.0721525	0.0402651	0.0347685	0.133853	0.0493455	0.0569644	0.117094	0.06035	0.0287255	0.151583	0.0555	0.0352593	0.0484333	0	0.0619338	0	0	0.0128137	0.0607444	0.0291389	0.0155789	0.0626844	0.027875	0.114775	0.153813	0.0695526	0.0733194	0.0549216	0.0539066	0.179538	0.159534	0.0595738	0.070283	0	0.215627	0.0924317	0	0	0.136857	0.147939	0	0	0.0801429	0.138303	0.441175	0.204354	0	0.119722	0	0.0458933	0	0.085447	0.0853708	0.0108095	0	0.056955	0	0	0	0.0415926	0.0537391	0.097463	0.250893	0.0102361	0.0678542	0	0.101074	0.0758333	0.0887078	0.106255	0.0657037	0.105333	0.0782424	0.0437531	0	0.136222	0.0155789	0.0465263	0.0676667	0.153541	0	0.0737031	0.172523	0	0.036451	0.0584872	0	0.0100145	0.0362222	0	0.0100417	0.0346111	0.0119444	0.0631905	0	0	0.109444	0.0926402	0.159	0.0546894	0.168233	0	0	0	0.0942222	0.0854	0	0.115176	0	0.0778828	0.0125185	0	0.00893939	0.0348387	0	0	0.0454167	0.221286	0.00924561	0.0691712	0.0911937	0.101676	0	0.124022	0.0720833	0.116583	0.154044	0.0584872	0.0403968	0	0	0.00877778	0.0613656	0	0.0129333	0.0676667	0.60115	0.0163406	0.0789091	0.0872919	0.03898	0.00909259	0.125621	0.108387	0.112648	0.0164412	0.145592	0	0.0318333	0.428998	0.512981	0.0358021	0.00951852	0	0	0	0.0677319	0.115311	0.149278	0.103978	0.118179	0.0655088	0.126856	0.0145455	0.104341	0.0759722	0.137073	0.00877778	0.069463	0	0.131361	0.117333	0.015375	0.0494924	0	0.0626944	0.135044	0	0.0663103	0.0550333	0.098902	0.04096	0	0	0	0.0362685	0.0794263	0.0955008	0.0344621	0.139	0.108272	0.0622	0.166389	0.0860278	0.0813704	0.122357	0.118023	0.0946281	0.0254583	0	0.0087381	0.159	0	0.0108095	0.04096	0.148752	0	0.0508365	0.0606439	0.0820797	0.121471	0.00951852	0.0959603	0	0.0602037	0.0500145	0	0	0.103565	0	0.0789231	0.00880556	0.0087381	0	0.0582187	0.107556	0.00893939	0	0.0474583	0.0119444	0.0119444	0.0787333	0.182563	0.0108095	0.12932	0.0813704	0.0940909	0.0663542	0.221823	0.0627879	0	0.0527582	0.103882	0.0534355	0.0676667	0.07629	0.0548704	0.0575556	0.0845935	0.109737	0.0548704	0	0.00885417	0.0119444	0.0125882	0	0	0	0.0574409	0	0	0.01775	0	0.00874359	0	0	0.00941667	0.149278	0.00916667	0.10299	0.504504	0.10867	0.0643107	0.0701333	0.132441	0.19158	0	0	0	0.0830217	0	0	0	0	0	0	0.0391852	0	0.032913	0.036009	0	0	0.0506815	0.0175667	0	0.00941667	0.13703	0.109444	0.0134872	0.019619	0.0222821	0.0917595	0.184446	0.0947114	0.0943333	0.117534	0.110506	0.121904	0.114017	0.119095	0.122731	0.0948823	0.107085	0.0803199	0.147078	0.0894013	0.128866	0.126562	0.138032	0.0891776	0.119284	0.0856068	0.0892306	0.0927513	0.0868543	0.110201	0.0941817	0.136643	0.118194	0.118296	0.0944803	0.108525	0.0982944	0.10243	0.104517	0.105927	0.0932234	0.101643	0.122072	0.076799	0.120785	0.116722	0.099352	0.103947	0.138695	0.107367	0.0979267	0.0941583	0.121272	0.108211	0.109595	0.093539	0.108569	0.0304318	0.0589697	0.112	0.0119892	0.170472	0.0497083	0.122284	0.017625	0.0596705	0.0791235	0.0586528	0.0539437	0.0665375	0.0755788	0.0125	0.344432	0.231936	0.00885417	0.0782424	0.0461739	0.0565652	0.0249359	0.0879587	0.0626944	0	0.128524	0.0108095	0.0721467	0.0154762	0.0333333	0.0544333	0.0201515	0.0162727	0	0.397323	0.119714	0.0942222	0.206181	0.0819095	0.0701963	0	0.0918549	0	0.0830205	0.0483739	0.0400351	0.104667	0.116343	0.0483158	0.0768718	0.0980769	0.0201515	0.246238	0	0.0199688	0.058082	0.0164412	0.135051	0.0901084	0.110059	0.0556667	0.0798667	0.0842353	0.00924561	0.109444	0.146139	0.101074	0.0437544	0.00893939	0.019619	0.0495729	0.0243145	0.0235141	0.067903	0.184112	0.0737448	0.102394	0.0396474	0	0.0087381	0.017	0.1385	0.0831667	0.069	0.0200101	0.0586667	0.443556	0.203541	0.0491591	0	0.0969573	0.0885223	0.0510784	0.276679	0.0297008	0.254448	0.324825	0.0988387	0.00941667	0.0589298	0.0185379	0.0769961	0.0816857	0.196965	0.102794	0.182073	0.0489375	0.232163	0.271794	0.229326	0.321608	0.453864	0.213531	0.318621	0.171957	0.178047	0.228595	0.100183	0.196813	0.201843	0.299665	0.126571	0.132933	0.144251	0.137979	0.167261	0.254499	0.203541	0.180765	0.245802	0.17879	0.207988	0.11037	0.0785028	0.0163415	0	0	0.0210109	0.38742	0.0434896	0.019619	0.0363333	0.0126957	0.056504	0.0484444	0.0776529	0.0423194	0.0843548	0.0412667	0.0931404	0.0163704	0.00941667	0.167652	0.0697602	0.105333	0.17781	0.00893939	0	0.113922	0.0341795	0.0465263	0	0	0.171756	0.0497719	0	0.0342976	0.0874919	0.0305317	0.0125882	0.107845	0.0125397	0.119034	0.0527485	0.0119892	0.122952	0.0508943	0.0135862	0.0468519	0.0677857	0.0806253	0.00980303	0.0629864	0.103917	0.0918061	0.094381	0.0425484	0	0.16358	0.0942748	0	0.0817586	0.0488571	0.191841	0	0	0.212245	0.064	0	0.17702	0.0477778	0.0622431	0.132319	0.112481	0.13814	0.148866
TGCCGAGTCGGAACTT-1_4	0.0589848	0.0391716	0.105772	0.0599307	0.0451881	0.0605347	0.0813663	0.0398366	0.123095	0.0104333	0.0602481	0.0561111	0.0581306	0	0.101506	0.015581	0.0613196	0	0	0.0379912	0	0.0763349	0	0	0	0	0.0346404	0.0298447	0.0542567	0.0374505	0.0792801	0.0664837	0.0491289	0.0314183	0.0184295	0.0559845	0	0.0103788	0.0334646	0	0.02225	0	0.0434481	0	0.14375	0.0131863	0.105215	0.0966351	0.153862	0.0393373	0.0137315	0.0611773	0.20565	0.0851822	0.0768467	0.211017	0.0916078	0.0728563	0.0487167	0.0315988	0.0594417	0.0137576	0.0526197	0	0.047375	0.0131863	0	0	0.0162456	0.0768014	0.0769792	0.106909	0.140896	0.159087	0.0187639	0.091683	0.0795429	0.155893	0.122406	0.113319	0.0891195	0.011625	0.0595686	0.075494	0.0865278	0	0.109476	0.0100909	0	0	0.0491667	0.101136	0.414546	0.223303	0	0.0140556	0	0.0478533	0	0.0386667	0.0606458	0.0232381	0.012619	0.104153	0	0.0191852	0.144048	0.0097963	0.0474203	0.0567778	0.236432	0.0672639	0.0625	0.078	0.078	0.0837315	0.0623663	0.0875235	0.0482469	0	0	0.019679	0.227667	0.00986111	0.0480175	0.0138246	0	0.0985556	0.0104333	0.093	0.173	0	0.0429412	0.121359	0	0.017029	0.0455714	0	0	0.0359167	0	0	0	0	0.114667	0.0838102	0.155	0.054553	0.095	0	0.127056	0.012619	0	0	0.012619	0.0325648	0	0.0548022	0.0433333	0	0.0100909	0.0492688	0.012619	0	0	0	0.100474	0.101884	0.116286	0.0508265	0.0821667	0.0927713	0.125042	0.02225	0.0647333	0	0.0863016	0.127056	0	0.0597778	0.0654677	0	0.0419067	0.0104333	0.587704	0.0924928	0.0331212	0.107569	0.07308	0.0180556	0.0754828	0.132436	0	0.0153725	0.170778	0	0.0894902	0.408592	0.492829	0.0233229	0	0.0123978	0	0.0931	0.0663551	0.0939657	0.142944	0.0937204	0.110688	0.060307	0.109938	0.0236061	0.0914815	0.0578722	0.0712333	0.0745778	0.0305	0	0.00986111	0.108292	0.048625	0.0451407	0.0611778	0	0.0145778	0	0.0385632	0	0.00970588	0.0109733	0.0100909	0	0.00970588	0.0325648	0.0919932	0.104915	0.055697	0	0.0385526	0.04488	0	0	0.172185	0.118619	0.0556202	0.0596561	0.120083	0.0805952	0.0580714	0	0	0.012619	0.0470133	0.138857	0.0991404	0.0890755	0.129136	0.0519819	0.148078	0.078	0.108108	0.0149524	0.081	0.0695217	0.0140556	0.142944	0.0432754	0.117583	0	0.00986111	0.00964286	0	0.0338437	0	0	0.0140556	0.0390139	0	0	0.0413238	0.179615	0	0.0902902	0.0191852	0.107992	0.110896	0.192878	0.0733737	0	0.0357908	0.109865	0.0391237	0	0.06945	0.0515926	0.0743056	0.0334959	0.0476725	0	0	0	0	0.00970588	0	0.00971795	0.0104333	0.0171935	0	0.0209167	0	0.0149524	0.0561538	0	0	0	0.166167	0.0104333	0.0616078	0.483945	0.0899556	0.0256328	0.0891667	0.108567	0.154767	0	0	0	0.0166159	0.153333	0.0708	0	0	0	0	0.0428148	0	0.0166159	0	0	0	0.0376637	0	0	0	0.0803939	0	0.00971795	0.012619	0	0.0746392	0.22981	0.129479	0.0839569	0.117776	0.129914	0.121051	0.0920367	0.122517	0.113259	0.085801	0.0963083	0.0921658	0.155483	0.1084	0.102836	0.115313	0.125629	0.114352	0.115556	0.11319	0.09167	0.0777288	0.127179	0.0974439	0.116705	0.163938	0.143745	0.0894991	0.0937436	0.0946279	0.116751	0.113381	0.0966088	0.105169	0.0779914	0.10088	0.108489	0.0856549	0.10129	0.0802797	0.0889643	0.0854411	0.127452	0.11895	0.0823883	0.0935733	0.108692	0.125698	0.12032	0.110174	0.139045	0.0314318	0.0552879	0	0.0342688	0.00986111	0.02625	0.137098	0.0373833	0.0843447	0.0447901	0.0328889	0.0701948	0.0876542	0.0645576	0.0926667	0.349725	0.217158	0.0189375	0.0100909	0.0759855	0.017029	0.136244	0.11284	0.0883611	0.0177368	0.012619	0	0.0527933	0.0793175	0.0198286	0.0553267	0.210424	0.0402222	0	0.40212	0	0	0.209151	0.0974074	0.0540365	0.0209167	0.113599	0.0580714	0.0599942	0.0639955	0.0416842	0.13814	0.10692	0.0549123	0.121359	0.0651966	0.0717273	0	0	0.0666146	0.0597814	0.0153725	0.137609	0.0703655	0.0353137	0.131727	0.127667	0.0596275	0	0.0264444	0.116667	0	0.0636404	0.0168485	0.195714	0.0649792	0.0827925	0.0346045	0.077019	0.192562	0.0483229	0.0978444	0.111705	0.0140556	0.0202619	0.0463694	0.0104333	0.011625	0.0755926	0.0174242	0.0812484	0.438731	0.212279	0.0381667	0.117333	0.0959499	0.0988058	0.0219314	0.278196	0.040322	0.257023	0.315195	0.0860645	0	0.00991228	0.0352879	0.0514196	0.0261857	0.0912641	0.107994	0.166702	0.0629917	0.203371	0.231697	0.195716	0.342203	0.412463	0.360043	0.280821	0.122105	0.137514	0.187866	0.0967406	0.144723	0.165176	0.316961	0.117289	0.124934	0.130278	0.126883	0.157184	0.233687	0.179296	0.158783	0.234489	0.131614	0.181191	0.108317	0.0961322	0.0298699	0.0933725	0	0.0311148	0.385079	0.0126563	0.109476	0.0228667	0.0368116	0.0715357	0.0433333	0.0737851	0.0421111	0.073172	0.0778267	0.118	0.0191852	0	0.0137576	0.0424327	0.011625	0.16621	0	0	0.0958528	0.0697308	0.0416842	0	0	0.106378	0.0416842	0.011625	0.0332143	0.0930081	0	0.0495882	0.0625013	0.0389524	0.106455	0.1052	0	0.137274	0.0430732	0.0118966	0.0948519	0.0859762	0.109	0	0.0378503	0.0791979	0.0484424	0.0338571	0.0414301	0.0209167	0.0337778	0.0893612	0	0.0118966	0.0485476	0.163985	0	0	0.12648	0.00964583	0.011625	0.0886961	0	0.0511961	0.145287	0.0109259	0.0594912	0.0676123
TTACGTTGTTCGGTCG-1_4	0.0553864	0.0949363	0.0769599	0.0526436	0.0642409	0.0591881	0.0706436	0.0506667	0.128905	0.0077	0.17062	0.0634786	0.0509324	0.00871429	0.0853218	0.014019	0	0	0	0.0460531	0.0376825	0	0	0	0	0	0.0135702	0.0295341	0.0539172	0.0377436	0.0762238	0.0551931	0.0385689	0	0	0.036845	0.0079375	0	0.030596	0	0.00758333	0.0292971	0.0601311	0	0.0936111	0	0.11672	0.0880856	0.112254	0.0284659	0.0142778	0.08074	0.11328	0.0793689	0.0926934	0.105433	0.0732706	0.0667931	0.0392167	0.018537	0.0500333	0	0.0573889	0	0	0	0.0596333	0	0.014807	0.0584433	0.068125	0.111128	0.143731	0.147714	0.017625	0.100399	0.0706515	0.155782	0.134655	0.104786	0.081	0	0.049549	0.0726667	0.0737778	0	0	0	0	0	0.0757143	0.12697	0.423693	0.224288	0	0.0095	0.0095	0.0361867	0.00788889	0.0505379	0.0684542	0.0154286	0	0.0417748	0	0.00788889	0.137571	0	0.0400145	0.092963	0.244934	0.113167	0.0621042	0.0757407	0.0131111	0.084287	0.0757613	0.0973863	0.0438148	0	0	0.0347654	0.149722	0.0584722	0.0654912	0.00847368	0.0993667	0.0972459	0	0.0977969	0.182858	0	0.0626405	0.0778974	0	0.037971	0.067254	0	0.0140833	0.0115833	0	0	0	0	0.0095	0.0853797	0.153944	0.0516061	0.0943667	0.111278	0	0	0	0	0	0.0312407	0	0.0981941	0.0787407	0	0.0840909	0.0756344	0	0	0.0079375	0.0154286	0.0502807	0.111516	0.136044	0.0355845	0.08275	0.089837	0.0621042	0.142444	0.171778	0.00761538	0.0847619	0.119111	0	0.0718444	0.0736452	0	0.0416533	0.0077	0.59118	0.0629058	0.0452955	0.0965534	0.06884	0	0.0663563	0.130505	0	0.0317255	0.172404	0.0095	0.0839804	0.41589	0.498875	0.048026	0.00788889	0	0	0.1576	0.109283	0.10297	0.161778	0.0893441	0.12825	0.0803509	0.110895	0.0673939	0.10487	0.0618667	0.0393667	0.129822	0.0142778	0	0	0	0.0496528	0.0452446	0	0	0	0	0	0.0520167	0.0590784	0.0464267	0.0906667	0	0.0618431	0.0533056	0.0934376	0.108909	0.0707955	0	0.0962719	0.0343067	0	0	0	0	0.0586822	0.0535368	0.00820833	0.00769048	0.0644286	0	0	0	0.0361867	0.11828	0.0752281	0.0570629	0.0989811	0.0684493	0.0136275	0.00788889	0.115066	0	0.0524074	0.0725072	0.111278	0.111278	0.0511449	0.1075	0.0742821	0.0623889	0.0546667	0	0.0380938	0	0.122909	0.0095	0.0466389	0.111278	0.141889	0.0529429	0.166799	0	0.104516	0.177259	0.0391061	0.0605208	0.198798	0.0397778	0	0.0359281	0.106527	0.077043	0.0943667	0.0894167	0.0889444	0.0584722	0.0390569	0.0947018	0.0524074	0.0863939	0	0	0	0	0	0	0	0	0.0845417	0	0	0.105179	0.00871429	0.00788889	0.00868333	0.111278	0	0.0507353	0.487535	0.0646407	0.0432203	0.0747154	0.112983	0.162689	0	0	0	0.047587	0.106593	0.0918333	0	0	0	0	0.0425062	0	0	0.0297748	0	0	0.0374196	0.0172733	0	0	0.00760606	0	0.0723333	0.128905	0.0220564	0.0800515	0.217539	0.119255	0.0874594	0.134718	0.14736	0.12804	0.102187	0.129514	0.127166	0.0865058	0.106072	0.0978476	0.17894	0.0995837	0.123629	0.121446	0.122572	0.110151	0.114711	0.110179	0.0999276	0.0794318	0.13733	0.106321	0.0954444	0.177138	0.135794	0.0992718	0.0875077	0.0803788	0.0868866	0.127165	0.0894167	0.117723	0.0843883	0.101878	0.143072	0.0821541	0.116287	0.108843	0.113529	0.0853648	0.14791	0.129771	0.0936917	0.0823067	0.127513	0.112352	0.113098	0.0988375	0.105066	0	0.0260833	0.0154286	0.0371398	0.0115	0.0115833	0.136527	0.0177	0.0476742	0.0520123	0.0351528	0.0759177	0.0773167	0.0674606	0.0859833	0.346139	0.214048	0.010875	0.0673939	0.0195942	0.0195942	0.139423	0.08027	0.0855278	0.00847368	0.00871429	0.135619	0.0534	0.0111429	0.059619	0.0614333	0.135727	0.0149394	0.00760606	0.39134	0.00871429	0.00788889	0.191885	0.065786	0.083726	0.233458	0.111844	0.12169	0.081	0.0519595	0.0134211	0.103817	0.104827	0.0335029	0.00761538	0.098047	0.00760606	0	0	0.0573125	0.0737705	0.0344902	0.143776	0.0589799	0.0220588	0.082697	0.0462667	0.106088	0.0578596	0.0095	0.0154167	0	0.0518947	0.0840909	0.0221429	0.0367604	0.0368365	0.0392203	0.0948186	0.197933	0.0956719	0.07205	0.06075	0	0	0.0335856	0.0124	0	0.0775481	0.0377172	0.0718954	0.433276	0.20327	0.068197	0.1075	0.0939365	0.131139	0.0358725	0.275591	0.0306023	0.251355	0.315366	0.0935376	0.00868333	0	0.0164697	0.0566902	0.0661	0.0807965	0.102753	0.158598	0.0650375	0.193694	0.232525	0.196028	0.348525	0.413692	0.324028	0.27362	0.120401	0.146776	0.175617	0.0927696	0.164075	0.16537	0.317096	0.117035	0.137112	0.131676	0.129348	0.159532	0.239127	0.185086	0.151655	0.232478	0.136657	0.182748	0.0997198	0.102089	0.015626	0.0932696	0	0.021541	0.38404	0.0529063	0.0154286	0.0437067	0.00937681	0.0756627	0	0.0609311	0.0350694	0.0524301	0.07372	0.0913333	0.0757407	0.00868333	0	0.0666667	0	0.167443	0	0	0.102443	0.0621474	0	0	0	0.0140667	0	0.00820833	0.0466667	0.0900935	0	0.0467843	0.0511266	0.00890476	0.119416	0.0659939	0	0.124702	0.0979024	0.0705977	0.0532963	0.0711429	0.124044	0.0485303	0.0537347	0.0308854	0.0697273	0.0221429	0.0357634	0	0	0.0936778	0.00871429	0	0.0681071	0.164805	0	0	0.118538	0	0	0.101956	0	0.0608667	0.145036	0	0.0572632	0.0794855
TGAGACTTCGAATCCA-1_4	0.0494167	0.0288627	0.112732	0.0864554	0.0562937	0.0552145	0.0691551	0.0959346	0	0.0963667	0.102457	0.0835299	0.0771486	0.0337143	0.109138	0.179981	0.0824804	0	0.033254	0.06359	0.0387817	0.0843301	0.01244	0.0293264	0	0.0524675	0.0930614	0.0495833	0.0871387	0.0468498	0.133914	0.0975711	0.0859911	0.0316993	0.0906474	0.0217442	0.0646875	0.0494394	0.0924141	0.105167	0	0.017413	0.158519	0.0309147	0	0	0	0.0393423	0.0767429	0.051004	0.0668981	0.150064	0.031061	0.0431378	0.137916	0.015775	0.0410667	0.150034	0.09135	0.0258889	0.0612083	0	0.057359	0.0319425	0	0.0142647	0	0	0.0181754	0.0905567	0.07475	0.153255	0.162527	0.0752617	0.143285	0.041183	0.066702	0.196066	0.164742	0.0879119	0.0685618	0.113417	0.211157	0.137428	0.0129167	0	0.250952	0.161758	0	0	0.172292	0.0794167	0.44004	0.220092	0.0141	0.0386667	0.149778	0.0697733	0	0.0830303	0.0903583	0.154286	0	0.0744685	0.163444	0.110519	0.0178571	0.0241667	0.109174	0.0303333	0.263234	0.0715556	0	0.015	0.118741	0.0665926	0.0904444	0.123757	0.073679	0	0	0.110111	0.167056	0.141611	0.0152544	0.0609825	0	0.109761	0	0.0400781	0.185684	0	0.0661176	0.0928974	0	0.0503188	0.0737143	0.0162083	0.0162083	0.0169167	0	0	0	0	0.157278	0.119974	0	0.0943182	0.0252	0.0386667	0	0.0956667	0	0	0	0.0666574	0.045971	0.0445238	0	0.0178571	0.0235152	0.0954624	0	0	0.0633542	0.135381	0.0118421	0.0844178	0.0973968	0.0838037	0.0314167	0.113389	0.0737292	0.0999722	0.154933	0.0758205	0.0172381	0.0201667	0	0.119444	0.0685323	0.0141	0.0524267	0.0141	0.600984	0.0364928	0.0733485	0.0995621	0.0978333	0.0118333	0.0625862	0.126253	0.177981	0.0400784	0.156873	0	0.0433431	0.428338	0.512419	0.0279375	0	0.0135806	0	0.0907667	0.098942	0.139711	0.0201667	0.0679892	0.147734	0.128009	0.150383	0.0841212	0.126889	0.0911389	0.10664	0.180956	0.111157	0.125556	0.105083	0.131208	0.115083	0.0547554	0.0669111	0.0129167	0.188	0	0.0453563	0.0851167	0.0602549	0.0431067	0.0134242	0	0.0183922	0.0761111	0.0900703	0.1197	0.102871	0	0.091386	0.0804533	0	0.0129167	0	0.0700476	0.0217442	0.0748491	0.126083	0	0.028119	0.110944	0	0.0956667	0.01688	0.136629	0.0118421	0.0907358	0.10136	0.0895761	0.0504314	0	0.101954	0.0670238	0.0691111	0.0666377	0.0386667	0.175778	0.0933623	0.0981667	0.125205	0.0314167	0.028119	0	0.0704063	0.0755185	0.0134242	0.129444	0.120167	0	0.0201667	0.0443524	0.179082	0	0.126997	0	0.0779697	0.0459792	0.215086	0.0705859	0.165389	0.102065	0.121588	0.0849892	0.0963667	0.0944	0.121611	0.145361	0.0843659	0.110193	0.127889	0.146576	0.0674792	0	0.0569608	0	0	0	0.0487419	0.0201667	0.0300833	0.113417	0	0	0	0.112519	0.177417	0.0201667	0	0.0862206	0.518279	0.115722	0.0824011	0.0912821	0.160958	0.221016	0.109929	0.248056	0	0.102754	0.185778	0.1678	0	0.0134242	0	0.1665	0	0	0.0367319	0	0	0	0.0837589	0.07076	0.018875	0	0.0134242	0.0201667	0.0544359	0.0956667	0.0749949	0.079622	0.199274	0.083738	0.0988292	0.113852	0.147086	0.124667	0.117677	0.125721	0.112756	0.0927479	0.102092	0.0871323	0.15302	0.103179	0.119367	0.127677	0.116585	0.101199	0.103783	0.104815	0.099729	0.08238	0.101616	0.107437	0.104506	0.125167	0.113049	0.116798	0.100072	0.139971	0.0991066	0.106884	0.11442	0.108534	0.110397	0.0905008	0.112894	0.11669	0.120707	0.125571	0.109345	0.0903731	0.101692	0.114148	0.104038	0.1136	0.103175	0.107459	0.116688	0.112275	0.0963964	0.035553	0.0890985	0.0178571	0.112097	0.0675556	0	0.143163	0.0432667	0.106602	0.0370617	0.0998889	0.0836017	0.100754	0.0864212	0.0391167	0.348202	0.223126	0.151396	0.0932121	0.112203	0.0454928	0.147962	0.10086	0.0814722	0.0118421	0	0	0.06032	0.13673	0.0488	0.08634	0.0629394	0.0473535	0.0781212	0.400642	0	0	0.217687	0.0558807	0.0760091	0.0300833	0.0730045	0	0.0570351	0.0406937	0.0551404	0.0314839	0.154155	0.0744152	0.117718	0.0567094	0.0134242	0	0.1815	0.0547812	0.117601	0.0302843	0.141232	0.106964	0.0963137	0.0473939	0.128467	0.0962157	0	0.138778	0.0129167	0.0755185	0.0670175	0.0629394	0	0.0804896	0.0569434	0.0722034	0.111135	0.199274	0.0825937	0.0461556	0.0705833	0	0.0201905	0.0357207	0.0796667	0	0.114452	0.0666768	0.107003	0.448328	0.205457	0.0317576	0.0162083	0.117096	0.118593	0.158382	0.290759	0.0394545	0.261298	0.300017	0.117251	0.07235	0.110526	0.0342803	0.0713647	0.122852	0.0851861	0.140087	0.172639	0.0449417	0.253796	0.298237	0.249957	0.334583	0.470416	0.223538	0.328385	0.162404	0.186333	0.250318	0.111986	0.202288	0.250956	0.319127	0.122109	0.141892	0.145173	0.165657	0.188727	0.294918	0.242218	0.23548	0.274137	0.212005	0.241104	0.125883	0.126408	0.0333984	0.0907414	0.0405088	0	0.391653	0.0242083	0.0178571	0.0386667	0	0.0596786	0	0.0509229	0.0396111	0.10357	0.0892267	0.069386	0	0	0.151773	0.177491	0.140583	0.215386	0.0629394	0	0.136426	0.0866154	0	0	0	0.0194667	0	0	0.0764405	0.103089	0.0591111	0.0118627	0.108747	0	0.125402	0.0553273	0.0171613	0.036381	0.053439	0.0319425	0.0573852	0.125786	0.134545	0.0120455	0.0565034	0.0714167	0.110661	0.151238	0.0418925	0.135583	0.104235	0.0930934	0.0337143	0.112034	0.100952	0.185789	0.174259	0.149139	0.150921	0.127792	0	0.179775	0.122267	0.113455	0.194059	0.207519	0.184281	0.19771
ACGTCCTGTCGAACGA-1_4	0.0185379	0.097549	0.0906983	0.0558317	0.0553036	0.0413003	0.0857558	0.0689869	0	0.0067	0.107977	0.0922222	0.0948829	0.00728571	0.0432874	0.0949905	0.0765235	0.0347092	0.0344683	0.0695634	0.0289881	0.0783429	0.00948	0	0.0320104	0.0617013	0.0385351	0.0500114	0.0941615	0.0380293	0.118419	0.0932581	0.0643956	0.0173922	0.0404167	0.0301318	0.0552917	0.0418939	0.0624747	0.0890417	0.00675	0.0158043	0.111164	0.0291938	0.0126944	0	0.0111935	0.0258333	0.0649633	0.0682209	0.0572593	0.121813	0.0403618	0.0383556	0.12341	0.0376167	0.0374667	0.148264	0.0576	0.0318827	0.0485833	0	0.0577735	0.0118851	0.0073125	0.0131765	0.0420222	0	0.0335088	0.0718688	0.0666417	0.123539	0.144707	0.0838166	0.0411111	0.0748203	0.0721843	0.183871	0.141745	0.0560667	0.0646184	0	0.221039	0.080488	0.00675	0	0.246238	0.0990606	0	0	0.0699881	0.139439	0.43725	0.213028	0	0	0.00783333	0.04864	0	0.0617348	0.0633875	0.111667	0.0125714	0.0771081	0	0.0108889	0.00728571	0.0483148	0.0708696	0.0483148	0.259046	0.0396528	0.0506667	0.00677778	0.103852	0.0421019	0.0514979	0.0885627	0.0141481	0	0	0.0127778	0.00783333	0.0914167	0.0315614	0.0118421	0	0.100054	0.0067	0.0495365	0.159247	0	0.0353464	0.00969231	0.00783333	0.0153768	0.0363492	0.00695833	0	0.01075	0.014	0	0	0.00669697	0.00783333	0.0951567	0.123444	0.0864015	0.0760667	0.00783333	0	0.00728571	0	0	0	0.115287	0	0.0649084	0.0442037	0	0.0100606	0.0446667	0	0	0.009625	0.0125714	0	0.0701256	0.0950794	0.078968	0.0129167	0.138051	0.0073125	0.0129167	0.0145333	0.00969231	0.00842857	0.00783333	0	0.0583111	0.0374892	0.0067	0.0444267	0.0067	0.596671	0.0300797	0.10153	0.0908824	0.06874	0.00772222	0.0131609	0.116163	0.165593	0.0175294	0.154925	0	0.0120882	0.431727	0.511493	0.0227344	0	0.0111935	0	0.0067	0.131833	0.118909	0.014	0.0708387	0.12362	0.101088	0.128514	0.0990606	0.140967	0.0934389	0.14122	0.132489	0.0677037	0.119667	0.158056	0.119625	0.082625	0.0510581	0.00713333	0	0.127933	0	0.0345287	0.0542	0.0075098	0.0357467	0.0663939	0	0.0461373	0.0137222	0.0856327	0.110408	0.0701742	0	0.0747544	0.0721733	0.123444	0.0645556	0.103852	0.13931	0.0386202	0.044814	0.00695833	0.00697619	0.0122619	0.153444	0	0.00728571	0.01096	0.122193	0	0.0579937	0.0803371	0.0853007	0.194078	0	0.116483	0.118929	0.0598519	0.0513478	0.00783333	0	0.0121594	0	0.077641	0.0129167	0.0122619	0	0.0161146	0.103852	0.00669697	0.00783333	0.0530833	0	0.014	0.0155619	0.16586	0.00728571	0.112644	0	0.111318	0.0073125	0.225196	0.0814242	0	0.052366	0.111262	0.0654301	0	0.08634	0.10363	0.00675	0.0196504	0.111439	0.0462593	0	0.0506667	0	0.00968627	0	0	0.0067	0.0417634	0	0.0115833	0.211417	0.00697619	0.057359	0.00728571	0.113296	0.13975	0.158056	0.0903667	0.10574	0.506576	0.103378	0.034226	0.0720897	0.138711	0.200826	0.0122619	0.014	0.00783333	0.126884	0.00677778	0.0067	0	0	0	0.153444	0.034358	0	0	0.013	0	0.00772222	0.0569018	0.0594333	0.0073125	0.0410167	0.0861212	0.153444	0.00969231	0.0125714	0.0544872	0.0700069	0.185032	0.0895539	0.0970862	0.0972517	0.116929	0.117055	0.0981817	0.130459	0.12673	0.080796	0.109197	0.0834506	0.14635	0.085471	0.117824	0.111186	0.0923184	0.0902111	0.110504	0.0947556	0.0793283	0.0897565	0.0997353	0.0921956	0.10582	0.13034	0.11172	0.109455	0.0786803	0.119557	0.108521	0.090199	0.0810187	0.115665	0.0898058	0.0895228	0.089675	0.0893317	0.119388	0.105022	0.0953316	0.0896335	0.129813	0.10396	0.07549	0.0845683	0.102267	0.0962504	0.115264	0.108164	0.113244	0.0350303	0.0622424	0.0125714	0.0123871	0.00983333	0.0396528	0.128983	0.0420083	0.0485492	0.0465062	0.0195208	0.0958312	0.0818458	0.0767061	0.0100333	0.33912	0.223856	0.0619167	0.00669697	0.0533623	0.0529565	0.0407051	0.0741267	0.137361	0.0464035	0.0178571	0.106381	0.0237333	0.0813016	0.0530857	0.0601733	0.0861212	0.0162727	0.145818	0.381894	0.0125714	0.0108889	0.196976	0.0555556	0.0732557	0.111542	0.0720045	0.0122619	0.0763567	0.0381396	0.00794737	0.0571398	0.0895815	0.0232105	0.00684615	0.0678162	0.00669697	0.132095	0	0.0354792	0.0658962	0.0518039	0.132891	0.0674137	0.041049	0.114561	0.0465667	0.0357549	0	0.014	0.00675	0	0.0172018	0.0100606	0.0125714	0.0639375	0.0339119	0.023096	0.0851097	0.183982	0.0700573	0.0599	0.0479487	0.0201667	0.0565238	0.0327477	0.0104	0	0.0804296	0.0538283	0.0741373	0.437661	0.197322	0.0160152	0.00695833	0.104979	0.102076	0.110049	0.282674	0.0298409	0.257429	0.316458	0.0969606	0.0794	0.0567193	0.079197	0.0679294	0.0701952	0.109628	0.0948723	0.150374	0.0550583	0.239488	0.256714	0.226595	0.322321	0.441651	0.218601	0.297222	0.142217	0.165406	0.219462	0.103326	0.185666	0.204516	0.297901	0.132953	0.134111	0.139951	0.14342	0.161909	0.256767	0.205317	0.177281	0.246132	0.17664	0.207254	0.113693	0.0742384	0	0.0907414	0	0.0313716	0.378536	0.0320104	0.00728571	0.0459067	0	0.0498492	0.00772222	0.072292	0.0381111	0.0704194	0.0387067	0.0592807	0	0.0410167	0.117545	0.154433	0.124708	0.187141	0.0663939	0	0.10954	0.0458141	0.00794737	0	0	0.165911	0.00794737	0.111542	0.0846429	0.0743171	0.0145476	0.0504902	0.123359	0	0.108901	0.0608788	0.0111935	0.0638333	0.0347642	0.0106092	0.0552519	0.0618095	0.0944092	0.00868182	0.0473333	0.0411042	0.0521212	0.106381	0.0595269	0.0115833	0.076358	0.0935537	0.00728571	0.077046	0.0441667	0.171646	0.00677778	0.00675	0.165829	0.0685	0	0.105451	0.0533778	0.0681137	0.151016	0.113704	0.116842	0.13975
TCACGGGCACCAGACC-1_4	0.0671288	0.0833775	0.0887447	0.0573498	0.0432442	0.0540363	0.0786898	0.0227059	0.00933333	0	0.112457	0.0620513	0.0683874	0	0.019954	0.0128	0.0569373	0	0	0.0451711	0.0282778	0.0692468	0	0	0	0.026	0.0136842	0	0.0576377	0.0311282	0.0709077	0.0549593	0	0	0	0.0632481	0	0.00933333	0.0301111	0	0	0.0161159	0.0322022	0.0289302	0.229019	0	0.0975376	0.110284	0.157579	0.0285703	0	0.0666903	0.159988	0.10592	0.0736667	0.244483	0.106627	0.0646667	0.0384167	0.0186173	0.05545	0	0.0615385	0	0	0.0125098	0.0437667	0.0290347	0.0136842	0.0738652	0.0395083	0.0876623	0.141161	0.202347	0.0608542	0.161837	0.141694	0.159418	0.127258	0.130688	0.124845	0.0825417	0.0627255	0.0798233	0.0731944	0	0.0936667	0	0	0	0.0347679	0.0625833	0.403782	0.21801	0	0	0	0.0711467	0.00837037	0.0659621	0.0963958	0.0936667	0	0.0723514	0.0102222	0.0796667	0.00933333	0.00851852	0.0458406	0.0567963	0.225879	0.0882639	0.0625208	0	0.00837037	0.0323426	0.0593086	0.0822294	0.0124691	0	0	0.0124691	0.155056	0	0.0346228	0.0451754	0	0.089156	0.00813333	0.0961406	0.167167	0	0.0727908	0.106667	0	0.0514203	0.0619524	0	0.106625	0.0344028	0	0	0.00794444	0	0.117167	0.088989	0.155056	0.0680076	0.0950333	0	0	0	0	0	0	0.0130926	0.00956522	0.0748498	0.0113704	0.139524	0.0663333	0.0469462	0	0	0.0451042	0.101	0.0576316	0.120646	0.137359	0.0902785	0.154944	0.070253	0.0451042	0.0656944	0.0577111	0.0612564	0.047	0.0273333	0	0.112222	0.076371	0	0.0100533	0.0723	0.584553	0.107232	0.0166667	0.0762505	0.0322467	0	0.0944138	0.145748	0	0.060451	0.184058	0	0.0823431	0.406426	0.491497	0.0234062	0	0	0	0.171133	0.0632681	0.110166	0.108611	0.0116559	0.104996	0.0397719	0.094565	0.0981212	0.106189	0.0725278	0.0183867	0.103067	0.0130926	0	0.00794444	0	0.0740417	0.0418869	0	0	0	0	0.0381034	0.05235	0.0838431	0.0434267	0.008	0	0.00835294	0.0145185	0.0880476	0.0970319	0.0166667	0	0.0802632	0.0732	0	0	0	0	0.0775504	0.0834702	0.114833	0.0501667	0.0774048	0	0.0102222	0	0.0526667	0.129508	0.133754	0.115893	0.150723	0.0823768	0.060451	0	0.115746	0	0.0113704	0.014029	0.0102222	0.0102222	0.0886957	0.273458	0.0747949	0.0881667	0.0767619	0	0.0623542	0	0.0663333	0	0.0365417	0.0102222	0.0102222	0.0630381	0.164915	0.00933333	0.107294	0.073963	0.0768864	0.00820833	0.184064	0.0553939	0	0.032268	0.10214	0.0629892	0.0723	0.06766	0.0113704	0.00794444	0.0771301	0.0917661	0.0413148	0.087	0	0	0	0	0	0	0.0306989	0	0.00875	0	0	0.0118974	0	0	0	0.167667	0	0.061598	0.487614	0.0593296	0.0747175	0.0773436	0.10917	0.156998	0	0	0	0.0574783	0.211889	0.1913	0	0	0	0	0.0324321	0	0	0.0133874	0	0	0.0513244	0	0	0	0	0	0.0681795	0.12119	0	0.0697577	0.222045	0.108542	0.0748391	0.121413	0.127514	0.13876	0.106475	0.134587	0.155761	0.0846733	0.109433	0.0802529	0.180141	0.0936269	0.116453	0.119032	0.118619	0.112972	0.0872255	0.112082	0.115141	0.0858204	0.118901	0.117177	0.128635	0.152677	0.147938	0.0986274	0.0899214	0.0994697	0.103832	0.116543	0.0856276	0.150556	0.0847904	0.0993858	0.136514	0.111533	0.136897	0.117379	0.105587	0.0974909	0.138975	0.143962	0.0949817	0.0878317	0.12197	0.142494	0.125879	0.0994693	0.12327	0.0166667	0.0505	0.00933333	0	0.00794444	0.0408194	0.131063	0.067225	0.0597311	0.0752716	0.0167361	0.0376667	0.0784917	0.0440333	0.0981833	0.339953	0.218362	0.00820833	0	0.0419275	0.0419275	0.0655897	0.0940331	0.0699722	0.0451754	0.00933333	0.229571	0.05894	0.0164444	0	0.0617667	0.022	0.0511111	0.008	0.402436	0	0	0.211699	0.0797654	0.0924338	0.0889583	0.119535	0.174048	0.0939854	0.0802207	0.0424737	0.0686667	0.119927	0.0393158	0.0721282	0.0797692	0	0	0	0.062875	0.0616831	0.0599608	0.145526	0.0634739	0.034402	0.0501667	0.0756333	0.0875196	0.0890877	0.215556	0.0122222	0	0.0177368	0.008	0.135857	0.0412187	0.0839308	0.0478305	0.103681	0.205813	0.106656	0.108372	0.0425962	0.155056	0.0538333	0.0907387	0.00813333	0	0.0716111	0.0542222	0.0841013	0.438214	0.212355	0.0178333	0.106625	0.0937692	0.152383	0.0374216	0.285332	0.0374583	0.258554	0.321163	0.103274	0	0	0.0356288	0.0316235	0.078781	0.0458355	0.113089	0.175821	0.0829167	0.197047	0.229777	0.190369	0.351459	0.413336	0.30428	0.271821	0.122057	0.138063	0.183527	0.100183	0.146032	0.156405	0.309227	0.116373	0.12897	0.132967	0.127222	0.164458	0.229999	0.18134	0.133001	0.22295	0.13515	0.174075	0.102339	0.110588	0.0289837	0.0930699	0.0397719	0	0.382532	0.0319896	0.108333	0.03572	0.00956522	0.0883214	0.076963	0.0596226	0.0632778	0.0390323	0.085	0.0662807	0	0	0.0361667	0.0335263	0.0825417	0.151392	0.0616667	0	0.0829126	0.0550064	0.0735439	0	0	0.0508667	0.0735439	0	0.0126667	0.105565	0.0148889	0.0430784	0.0653204	0.00911111	0.160145	0.0593182	0.036914	0.0480714	0.125439	0.0128736	0.0882519	0.0749286	0.132883	0	0.0563333	0.0319896	0.0364364	0.438381	0.0547097	0.00875	0.0433704	0.0934561	0.12119	0	0.044619	0.183241	0	0	0.086982	0.00820833	0	0.0725931	0	0.100078	0.135956	0.073963	0.0580526	0.0422246
AACGAAACATGGTGGA-1_4	0.0367273	0.032	0.106513	0.106376	0.057769	0.0710594	0.0589703	0.0826275	0	0	0.0925814	0.0372393	0.0576847	0.0959048	0.0632874	0.0672762	0.0794922	0	0.036754	0.0851504	0.0384683	0.0897276	0.0342933	0	0	0.0918312	0.0583421	0.0567121	0.107304	0.0444469	0.158039	0.105203	0.137769	0.0424444	0.0482885	0.0445736	0.0617083	0.104985	0.0871212	0	0	0	0.217301	0	0	0.0303333	0.0392688	0.0479595	0.0855056	0.0453855	0.038287	0.134449	0.0350163	0.0421956	0.116993	0.0294333	0.0378941	0.157098	0.0963	0	0.0677458	0	0.060094	0	0	0.0303333	0.0315778	0	0	0.0687411	0.0532792	0.153972	0.151228	0.0748747	0.0907917	0.0490065	0.0727399	0.185853	0.16574	0.071681	0.0650692	0	0.121392	0.117827	0	0	0.122143	0.0797879	0	0	0.178601	0.144212	0.427721	0.216479	0	0	0	0.0342933	0	0.0292727	0.0427667	0.131619	0	0.0297658	0.158389	0.0961111	0	0	0.0467826	0.115222	0.26782	0.0728611	0.102792	0	0.0757037	0.037787	0.0575926	0.100955	0.0434938	0	0	0	0.152889	0.0584444	0.0535088	0.0405965	0	0.0816785	0	0.0843021	0.17001	0	0.0780261	0	0	0.0753623	0.0881746	0.0845	0	0.0350556	0	0	0	0	0	0.106327	0.220778	0.0648333	0.2002	0	0	0	0	0	0	0.0799074	0	0.0372234	0	0	0.0888182	0.0312043	0	0	0	0.136333	0	0.0875571	0.103197	0.0740548	0	0.115533	0.107854	0	0.0693111	0	0.0811746	0.111222	0	0.0651556	0.107177	0	0.0726267	0	0.60027	0	0.0483864	0.113434	0.114167	0.10463	0.107621	0.116609	0.320148	0	0.15402	0	0.0570196	0.430554	0.512396	0.0415417	0.0757037	0	0	0.0687333	0.0937826	0.154939	0	0.119387	0.143033	0.0535088	0.151236	0.0630909	0.150752	0.10065	0.149273	0.0923111	0.12287	0.20663	0.141333	0.1255	0.0350556	0.0443242	0.0484889	0	0.126422	0	0.032	0.0392	0	0.0342933	0.0630909	0	0.044	0.0652222	0.0835034	0.103061	0.0581515	0	0.0469298	0.0342933	0	0	0	0.0644048	0	0.0505193	0.125042	0.0512857	0	0.111222	0	0.131619	0.09688	0.142007	0	0.0456038	0.0705227	0.092	0.0548039	0	0.0988366	0	0.0604074	0.0501739	0	0.111222	0.0500145	0	0.0545641	0.134056	0.116095	0	0	0.0757037	0.0858182	0	0.0728611	0	0	0.101686	0.175326	0	0.117777	0.0757037	0.084697	0.114271	0.220353	0.0605354	0.111222	0.0822745	0.107177	0.0921989	0	0.0751	0.059537	0.0584444	0.0372764	0.0680175	0.161944	0	0.0575625	0	0	0	0.0545641	0	0.0416667	0.141833	0	0.0845	0	0	0	0	0.132483	0.111222	0.0687333	0.09325	0.503309	0.0827556	0.0817627	0.0762487	0.161559	0.209942	0.0715	0.158389	0	0.117109	0.204296	0.184467	0	0	0	0.324778	0	0	0.0347246	0.0347297	0	0	0.0763482	0.0863267	0	0	0	0	0	0	0.0891333	0.0692732	0.197904	0.0795489	0.0955705	0.110536	0.120808	0.101988	0.10903	0.115687	0.116567	0.110541	0.094795	0.0791625	0.128325	0.0951509	0.110944	0.115192	0.123292	0.0775578	0.121169	0.0978308	0.0789108	0.0785751	0.100544	0.0962704	0.111767	0.115992	0.119114	0.112256	0.0883197	0.101887	0.120589	0.0884405	0.0943673	0.0960995	0.0994983	0.101387	0.114722	0.0988308	0.119217	0.111839	0.0912874	0.0975141	0.118098	0.104579	0.0852817	0.0911767	0.0980817	0.102441	0.111393	0.114312	0.105711	0.0648333	0.0292727	0.0959048	0.104527	0.0584444	0	0.13452	0.0294333	0.0718561	0.0330123	0.0904097	0.053329	0.0568167	0.0576	0.0392	0.339675	0.213117	0.0575625	0	0.035913	0	0.0588974	0.103763	0	0.0900877	0	0	0.0426267	0.114905	0.0353619	0.0614333	0.0797879	0.0305859	0	0.391931	0	0	0.218932	0.0695103	0.0454338	0	0.0697279	0	0.0603801	0.0636892	0.0537544	0.037129	0.129962	0.0827719	0.0686923	0.0817906	0.0630909	0	0.131944	0.0602604	0.0599781	0.0357353	0.131495	0.076241	0	0.0368788	0.0845667	0.0937353	0	0	0.0584444	0.0757037	0.0469298	0.0630909	0	0.0982396	0.0421384	0.0578588	0.109662	0.20001	0.111776	0.0525333	0.0422821	0.111222	0	0	0.0687333	0	0.0949889	0.12902	0.116526	0.44016	0.204331	0.033447	0	0.115379	0.115018	0.114892	0.272754	0.0364697	0.25165	0.306096	0.11071	0.0517	0.0554912	0.0506439	0.0589333	0.102486	0.0377792	0.138186	0.168366	0.0486	0.258213	0.290115	0.247713	0.328732	0.462079	0.214283	0.315156	0.155274	0.177946	0.243218	0.101994	0.172485	0.249617	0.310687	0.117447	0.131422	0.136782	0.136502	0.177569	0.266306	0.209651	0.210341	0.254043	0.195094	0.212542	0.129258	0.0870912	0	0.0934252	0.0405965	0	0.389901	0	0.0959048	0.0342933	0.035913	0.0433175	0.0787037	0.0647658	0.0898333	0	0.09892	0.0848596	0.0757037	0	0.136879	0.236719	0.126667	0.21105	0	0	0.128254	0.0733526	0.075193	0	0	0.0923111	0.075193	0	0.0324762	0.071561	0.0449683	0.044	0.110907	0	0.124593	0.0559303	0	0.0559524	0.0614309	0	0	0	0.117729	0.0368788	0.100469	0.09125	0.0895818	0	0.0524086	0.0845	0.0805062	0.0911032	0	0.0976092	0.10781	0.182835	0.269963	0.0835278	0.126592	0.0575625	0	0.204064	0	0.0548745	0.165342	0.111185	0.14707	0.212279
GAGTTTGAGACAACTA-1_4	0.0985076	0.0555539	0.0841646	0.0562805	0.0514323	0.0673399	0.0562805	0.0792288	0	0	0.122589	0.0752051	0.0746982	0	0.186345	0.0669333	0	0.030078	0.0364048	0.0814985	0.0441667	0.0723317	0	0	0.0376146	0.0690476	0	0.0553371	0.0847164	0	0.140455	0.0951301	0.0940889	0.0302549	0.0303269	0.0301163	0.106542	0.0466818	0.0670505	0	0.119167	0	0.182372	0	0.0309167	0	0.0547097	0.0806712	0.0785706	0.0391767	0.0359167	0.121809	0.0376463	0.0455467	0.0972121	0.034825	0.0688941	0.106773	0.0897833	0.0433333	0.0609833	0.0385	0	0.0414598	0	0.038402	0.0653	0	0.0305702	0.0402872	0.0459083	0.121173	0.150197	0.0697673	0.0832083	0.0699771	0.0771515	0.179246	0.157125	0.0747357	0.0761069	0	0.155275	0.105291	0	0	0.101	0	0	0	0.208607	0.102598	0.42186	0.209788	0.0723	0	0	0	0	0.0499242	0.0632333	0.135095	0.234095	0.0917838	0.162611	0	0	0	0.077971	0	0.247114	0.0942917	0.0483125	0	0.106185	0	0.0552798	0.0984294	0	0	0	0.0343333	0.117167	0.0614167	0.048807	0.0424737	0	0.0993121	0	0.0933125	0.172244	0	0.0609608	0.0711538	0	0.0675942	0.0674524	0	0	0	0.117167	0	0	0	0.147167	0.100472	0	0.0827576	0	0	0	0	0	0	0.101	0.0886667	0	0.0776703	0.0441667	0	0	0.0408065	0	0	0.102875	0.251429	0	0.0884315	0.107444	0.0619726	0	0.0894647	0.121	0.0764167	0.0628667	0.124462	0.0396667	0	0	0.112978	0.0970538	0	0.09836	0	0.592996	0.0339783	0.0300833	0.0919172	0.10098	0.0441667	0.0426322	0.119416	0.258796	0	0.154059	0	0.0313824	0.421883	0.501167	0.0534844	0.0796667	0.0323548	0	0	0.0817971	0.16624	0	0.0323548	0.104401	0.0374649	0.128463	0	0.0754704	0.09125	0.12052	0.0508667	0	0.216593	0.0864722	0	0.0654167	0.0567248	0.0508667	0	0	0	0.0332299	0.0846333	0.100902	0.04292	0	0	0	0.0760463	0.0912676	0.113702	0.0827576	0	0.109798	0.06344	0.147167	0.0764167	0	0	0	0.0679719	0.211833	0.070881	0	0.117167	0	0	0.06344	0.115277	0.0519474	0.059956	0.0704205	0.0856739	0.046098	0	0.112742	0	0	0	0	0	0.0500725	0	0.124462	0.0614167	0.0538333	0	0.0592708	0.0796667	0.0663333	0	0.0440417	0	0	0.100819	0.1667	0	0.108333	0	0.0814242	0.0483125	0.209101	0.0669091	0	0.050902	0.117687	0.059672	0.0723	0.08178	0.0826667	0.0614167	0.0755041	0.102117	0	0.0663333	0	0	0	0	0	0	0.0323548	0	0	0	0	0.0573077	0	0	0.0529167	0.117167	0	0.0500784	0.500136	0.0604667	0.062661	0.080041	0.171672	0.191839	0.185167	0.162611	0	0.0994275	0.156667	0.1416	0	0	0	0.320778	0.0343333	0	0.0339783	0	0	0	0.0700685	0.0488267	0	0	0.15103	0.272444	0	0	0.0463282	0.0821942	0.169551	0.0813532	0.084801	0.109429	0.118347	0.115993	0.117687	0.113322	0.13361	0.10501	0.0990417	0.0860335	0.123119	0.0861045	0.127564	0.112365	0.111574	0.0855159	0.0990182	0.10821	0.0774899	0.0792953	0.114397	0.105704	0.0981164	0.127493	0.125193	0.0979556	0.0682205	0.0918822	0.0954078	0.0883503	0.082483	0.086592	0.096232	0.101535	0.0970385	0.0887035	0.111807	0.106668	0.108284	0.0963317	0.0953817	0.0891443	0.0992567	0.0958533	0.0923883	0.0891443	0.0949668	0.108003	0.101375	0.0341742	0.0855152	0	0.122817	0	0.0365417	0.121656	0.0987333	0.0865379	0.12684	0.102965	0.045671	0.10385	0.0489333	0.156867	0.330609	0.210516	0.0595625	0	0.0832464	0.0675942	0	0.100515	0.134167	0	0.101	0.135095	0.08132	0.173206	0	0.0698867	0	0.114586	0.0663333	0.395599	0.101	0.0796667	0.21269	0.0631111	0.0644384	0.0889583	0.0835215	0	0.0696404	0.0430631	0.0519474	0.0381613	0.123378	0.0704561	0.0573077	0.0569359	0.145697	0	0.199963	0.0394479	0.0989399	0	0.128139	0.0690803	0.0570588	0.0385	0.0987833	0.0313824	0	0.147167	0	0.0796667	0.048807	0.129333	0	0.0319896	0.0434843	0.105571	0.102483	0.192461	0.1005	0.0949667	0.0482436	0	0	0	0	0	0.118204	0.0691111	0.10901	0.434309	0.202526	0	0	0.109969	0.111113	0.0932255	0.275381	0.0389205	0.250765	0.303905	0.102267	0	0.0550351	0.0499242	0.0566941	0.151143	0.0577706	0.122944	0.129396	0.0609625	0.233953	0.264867	0.225589	0.3327	0.449377	0.237043	0.296691	0.145979	0.158868	0.225568	0.103636	0.177027	0.220095	0.310579	0.1077	0.124122	0.126936	0.131654	0.15623	0.257662	0.208646	0.195035	0.242053	0.175164	0.204942	0.101501	0.0935903	0	0	0	0	0.381203	0.0319896	0	0	0.0374638	0	0	0	0.0440417	0.0547097	0.0729867	0.203263	0.156667	0	0.204576	0.104047	0.126542	0.193574	0	0	0.128913	0.0650321	0	0	0	0.0628667	0	0	0.0896786	0.0973699	0	0.097451	0.0826693	0.0396667	0.118793	0.0631697	0	0.0649286	0.0360569	0.0332299	0.0608667	0.135667	0.118262	0.0385	0.11398	0.0394479	0.102279	0.225714	0	0.118792	0.102432	0.0862734	0	0.0757241	0.127262	0.189414	0.108778	0.08325	0.139678	0	0	0.178995	0	0.109514	0.149892	0.111889	0.155053	0.183047
ACACGCGCAGGTCCGT-1_4	0.0779091	0.042902	0.0992131	0.0633663	0.0576238	0.0778317	0.0804323	0.0852288	0	0	0.0936357	0.0305983	0.0683423	0	0.122046	0.0860667	0.0604471	0	0.0370238	0.0747581	0.0497857	0.0802212	0.0359733	0	0	0.0906061	0.0737544	0.0836477	0.0984803	0.0402784	0.156534	0.0977805	0.0946756	0.0350065	0.0607628	0.0343953	0.0671667	0.0387879	0.0612828	0	0	0	0.221678	0.0364651	0	0	0.0416452	0.0504009	0.0449266	0.0580241	0.0748796	0.143849	0	0.0371378	0.113747	0	0.0391529	0.142293	0.08915	0.0306173	0.0482583	0	0.0561496	0	0	0	0	0	0.0491404	0.0580993	0.0700417	0.135206	0.160287	0.0599128	0.132139	0.0559771	0.0694343	0.194425	0.153317	0.0513286	0.0658616	0.08975	0.213471	0.101173	0	0	0.127286	0.0830606	0	0	0.192369	0.124955	0.422436	0.207859	0	0	0	0	0	0.0461212	0.0722625	0.244	0.101905	0.135009	0.1635	0.0803704	0.101905	0.132093	0.0803913	0.0445185	0.250854	0.0368056	0.0663125	0	0.158074	0.0699444	0.0871029	0.1104	0.0863704	0	0	0	0.294	0.0619444	0.0491404	0	0	0.139012	0	0.0715104	0.182572	0	0.0578039	0.0577949	0	0.0681449	0.063619	0.08975	0	0.0368056	0	0	0	0	0.118222	0.111168	0	0.0843106	0.0729333	0	0	0	0	0	0	0.0376481	0	0.0576007	0	0	0.0669091	0.0551183	0	0	0.0487083	0.20181	0	0.0977032	0.110651	0.0431598	0.120222	0.119827	0.162771	0.120222	0.156378	0.0577949	0.148333	0.234778	0	0.1176	0.0927742	0	0.0359733	0.142867	0.597759	0	0.054197	0.106353	0.0841067	0.0833704	0.0575632	0.12732	0.26613	0.0521373	0.158067	0	0.0985	0.423938	0.507617	0.0319271	0	0	0	0.142867	0.0606087	0.134141	0	0.0644516	0.13675	0.0935614	0.140379	0	0.120285	0.120017	0.116347	0	0.103083	0.0803704	0.0619444	0.125917	0.0659444	0.0488318	0.0631333	0.139889	0.129044	0	0.0959425	0.0413	0.0569216	0.0639467	0	0	0.0464706	0.0814352	0.114406	0.130935	0.103205	0	0.0784298	0.04308	0	0	0	0.0669762	0.0682791	0.081007	0.213042	0.0542857	0.0669762	0	0	0.135619	0.0639467	0.141831	0	0.0701132	0.0866477	0.0578696	0.0876078	0	0.103684	0.0542857	0.0605926	0.0807246	0.118222	0	0.0908841	0	0.0577949	0.120222	0.104238	0	0.0595938	0	0.0669091	0	0.104917	0	0	0.0912571	0.174888	0	0.0967427	0	0.109697	0.0487083	0.215582	0.129545	0	0.0624314	0.142898	0.0859409	0	0.111157	0.132093	0	0.0772602	0.0739766	0.0990185	0.0669091	0	0	0.0464706	0	0	0	0.040172	0	0.177167	0	0	0	0	0.0803704	0.134833	0	0	0.104868	0.501748	0.0684481	0.0926215	0.0802744	0.129251	0.231142	0.123643	0.1635	0	0.0543986	0.197556	0.1784	0	0.0830606	0	0.312611	0	0	0.0302029	0	0	0.0543889	0.0834375	0.0665667	0	0	0.0669091	0.118222	0	0	0.0878564	0.0724588	0.169227	0.0915954	0.0814677	0.0900153	0.100303	0.0960531	0.100743	0.103486	0.0962687	0.0898806	0.10108	0.0914221	0.128259	0.0909453	0.112837	0.119493	0.110393	0.0783283	0.108765	0.0870957	0.0939226	0.0803351	0.0914925	0.0899762	0.100104	0.11007	0.11828	0.110097	0.079012	0.103551	0.101946	0.0907398	0.101813	0.0792703	0.085378	0.101592	0.0937504	0.0972647	0.0925867	0.123645	0.117031	0.101149	0.105253	0.11107	0.0893817	0.0817283	0.10076	0.0997479	0.108765	0.0933665	0.0814677	0.0678712	0.100553	0.101905	0.191452	0.0619444	0	0.140952	0.102417	0.11878	0	0.147424	0.0548874	0.0592208	0.0522788	0	0.339363	0.218311	0.0487083	0.0669091	0.128957	0.081058	0.0420641	0.128413	0.120222	0	0	0.22719	0.1412	0.316286	0	0.0654	0	0.119051	0	0.393211	0	0	0.213623	0.0598683	0.0876347	0	0.0784195	0	0.0668801	0.0432342	0.079614	0.0608495	0.13313	0.0463216	0.0577949	0.0817393	0.0669091	0	0.318167	0.0595938	0.0631311	0.0367941	0.127739	0.0792771	0.0727059	0	0.0762667	0.0862157	0	0.118222	0	0	0.0584912	0	0.101905	0.0540417	0.0305283	0.158797	0.15142	0.211398	0.159026	0.0662889	0.0304487	0	0	0	0.0729333	0	0.152833	0.0937071	0.157141	0.44272	0.193705	0.066053	0	0.11228	0.12206	0.100216	0.27814	0	0.253582	0.299872	0.116256	0.0557667	0.0931754	0.081947	0.0760941	0.14419	0.0582338	0.0929329	0.1569	0.0796542	0.242832	0.274016	0.231473	0.328091	0.451853	0.209292	0.320114	0.15895	0.175207	0.2359	0.100652	0.187256	0.235068	0.308595	0.109884	0.132353	0.130118	0.128372	0.185329	0.267198	0.211142	0.189814	0.255381	0.197555	0.224378	0.127624	0.0891918	0	0.09394	0.0576316	0.0353333	0.386524	0	0.101905	0	0	0.0443175	0.0445185	0.0588072	0.0733472	0.0551183	0.0733867	0.162579	0.0803704	0	0.166288	0.211801	0	0.216777	0	0	0.12899	0.07875	0.042807	0	0	0.0512889	0.042807	0	0	0.081187	0.0531032	0.0464706	0.123522	0	0.112405	0.0426909	0.0325591	0.0652976	0.0645041	0	0.0768296	0.146119	0.119906	0.0387879	0.0643605	0.0632708	0.106752	0.327095	0.100237	0	0.13316	0.0822594	0	0.102149	0.103679	0.173432	0.108	0	0.131327	0.0598125	0.08975	0.14427	0	0.106137	0.162134	0.215593	0.141	0.167743
AAGTTCGAGCACTTTG-1_4	0.0677424	0.0341569	0.109086	0.0938317	0.0598548	0.043868	0.0741056	0.142797	0.00433333	0.158167	0.151969	0.0555897	0.064518	0.00666667	0.100862	0.132771	0.0621392	0.0300071	0.0363254	0.0721652	0.0478413	0.0857532	0	0.0360556	0.038625	0.0475541	0.0309123	0.0820265	0.0940745	0.0415641	0.170585	0.0906748	0.10184	0.0176275	0.0477821	0.0296589	0.0664583	0.0390909	0.0993131	0	0	0.0157101	0.220596	0.0365426	0.0121204	0	0.0322473	0.0338739	0.0814887	0.0598394	0.0508889	0.136813	0.0273984	0.0368133	0.128866	0.0134083	0.036498	0.166198	0.135983	0.019784	0.0803125	0	0.0525043	0.00989655	0	0.0119608	0.0326556	0	0.0309123	0.0595284	0.0654083	0.176784	0.172962	0.0711096	0.0992778	0.0410686	0.068	0.202929	0.164772	0.0757833	0.0730063	0	0.162118	0.122522	0	0	0.100524	0.0660303	0.00433333	0	0.213256	0.0923788	0.438307	0.212223	0.00463333	0.00711111	0.00983333	0.1388	0	0.123545	0.134354	0.241	0	0.0840811	0.157556	0.0062963	0.131333	0.058537	0.0394493	0.107574	0.2737	0.0377639	0.0999375	0	0.171444	0.057787	0.0725062	0.0939078	0.0689506	0	0	0.0092716	0.273222	0.0611389	0.0601754	0.0077193	0.0079	0.0812624	0	0.0435729	0.176116	0	0.0308301	0.0557949	0	0.0373188	0.0308651	0	0	0.00902778	0	0	0.0597778	0.0645455	0.116611	0.109713	0.142611	0.0696364	0.186433	0	0	0	0	0.00463333	0.00433333	0.100454	0.00804348	0.0536337	0	0	0.215545	0.083172	0.00433333	0.152556	0.146771	0.100524	0.0545088	0.10863	0.118976	0.0714566	0.0818333	0.128949	0.107583	0.0638611	0.1092	0.0570513	0.00822222	0.00438889	0.142611	0.117289	0.0842581	0	0.07072	0.00626667	0.610314	0.0350362	0.0841212	0.0992571	0.08728	0.0900556	0.0660805	0.131959	0.208426	0.0143627	0.16369	0	0.0419706	0.441001	0.520812	0.0330521	0.00448148	0.0322473	0.00711111	0.0079	0.077087	0.141289	0	0.073957	0.160607	0.0982105	0.15276	0.0802121	0.151393	0.113344	0.14346	0.125578	0.134824	0.207	0.0864444	0.126583	0.0124306	0.0509327	0.0506444	0.00638889	0.116911	0	0.0342414	0.0408167	0.0468627	0.0468533	0	0	0.0624706	0.0607593	0.111705	0.134898	0.0774091	0.00438889	0.0800175	0.04444	0.152556	0.0791111	0	0.0055	0.0348062	0.0585719	0.117542	0.0055	0.10169	0.142611	0	0.140762	0.03624	0.146549	0	0.0445912	0.0804962	0.0928478	0.057	0	0.107033	0.123048	0.0636111	0.0526812	0	0.148056	0.0855942	0.00641667	0.0570513	0.0611389	0.0535952	0.103259	0.123813	0.0966296	0.167121	0.00438889	0.112792	0	0.113889	0.0753714	0.179996	0	0.127309	0.00448148	0.0980455	0.06475	0.23138	0.111758	0.113889	0.0968824	0.130702	0.0887097	0.0736	0.0832467	0.0535556	0.0782222	0.0740569	0.0561111	0.136259	0.00481818	0.049125	0	0.0605098	0	0	0.00463333	0.0412258	0.00438889	0.224958	0.108042	0.0055	0	0	0	0.143267	0	0.0703333	0.105422	0.511349	0.11497	0.100559	0.0938077	0.177188	0.231546	0.121881	0.161	0	0.0998551	0.29463	0.265767	0	0.00630303	0	0.329333	0.0336049	0.0105269	0.050029	0	0.00481818	0.00657407	0.0831845	0.0855867	0.00602083	0	0.0645455	0.113889	0.0703077	0.125143	0.0898	0.0821924	0.188557	0.0860614	0.100106	0.112663	0.116453	0.109733	0.1162	0.117413	0.113609	0.0957861	0.100593	0.0866315	0.13201	0.119977	0.108599	0.113826	0.0981028	0.0958224	0.110151	0.0896068	0.0816044	0.0716546	0.0815863	0.112891	0.0895608	0.120978	0.106288	0.107231	0.0807026	0.122195	0.0938545	0.0943027	0.0940646	0.0872836	0.103864	0.107702	0.112439	0.0949263	0.121568	0.102648	0.106367	0.0904677	0.13068	0.0876899	0.10695	0.0913317	0.119237	0.101615	0.111277	0.10826	0.0991177	0.071303	0.0972348	0.00433333	0.0661398	0.00502778	0.0370833	0.142782	0.0530167	0.0949583	0.0405926	0.0526042	0.0465455	0.0890042	0.0452091	0.0408167	0.340277	0.213674	0.0481042	0.00481818	0.125855	0.0474058	0.0456667	0.115383	0.118611	0.0440175	0.100524	0	0.0539667	0.0895397	0.0310381	0.07992	0.0660303	0.0591717	0.0645455	0.390879	0	0	0.206978	0.0713663	0.0808721	0.004375	0.0640748	0	0.0529474	0.0447387	0.0785965	0.0605806	0.123348	0.0473216	0.00525641	0.0783803	0.0645455	0	0.101444	0.0822396	0.0644426	0.0129216	0.125241	0.0836185	0.0723333	0.0469242	0.177117	0.0124412	0.00685965	0.228833	0.00502778	0.0792963	0.0535965	0.00481818	0.00433333	0.0831771	0.0188742	0.0806271	0.101131	0.187214	0.084401	0.0811	0.037641	0.00711111	0	0.0128829	0.00463333	0.004375	0.0709704	0.0695455	0.0952255	0.441911	0.198493	0.0311212	0	0.12126	0.147163	0.0869902	0.272429	0.0368371	0.25114	0.304236	0.128849	0.0560833	0.0448772	0.0303788	0.0631843	0.147381	0.0557143	0.126119	0.150285	0.07585	0.25873	0.279456	0.244283	0.340475	0.459749	0.222404	0.325973	0.167196	0.171972	0.249775	0.107525	0.183993	0.247824	0.311184	0.119316	0.137853	0.133867	0.135056	0.178306	0.276294	0.223504	0.230577	0.269173	0.18863	0.227914	0.118916	0.105834	0	0.0928689	0.0571228	0.0205355	0.393724	0.0318854	0.0981905	0.00865333	0.00804348	0.0711587	0.00657407	0.0516694	0.00834722	0.115591	0.124693	0.123105	0.0774815	0.0408167	0.134045	0.174187	0.1265	0.217782	0	0.00502778	0.124612	0.0996282	0.00685965	0	0	0.0517333	0.00685965	0	0.01075	0.0814675	0.0502222	0.0560392	0.121729	0.00744444	0.153995	0.0590182	0.0392043	0.0347976	0.0896829	0.0914368	0.0460444	0.0113333	0.151777	0	0.0837143	0.0425937	0.107382	0.102857	0.033828	0.228667	0.116951	0.0836918	0.00433333	0.101989	0.116452	0.183302	0.00448148	0.00775	0.142782	0.0481042	0.117542	0.127078	0.111911	0.119271	0.161326	0.187481	0.188386	0.19213
TACCGAATCATCCCGT-1_4	0.0911212	0.0504314	0.0789304	0.0735875	0.052462	0.0775974	0.0596535	0.115882	0	0.0124	0.133566	0.0745726	0.0843198	0	0.0690345	0.0931143	0.0714098	0	0.0372619	0.055469	0.037004	0.0849423	0.0368667	0.0163194	0.0122917	0.08471	0.0401842	0.0503712	0.109033	0.031033	0.155984	0.0866362	0.114484	0.0185098	0.0548205	0.0336977	0.0705833	0.124621	0.0710606	0	0.00627778	0	0.185219	0.029062	0	0	0.0342903	0.0357793	0.0615169	0.0603976	0.0351944	0.155806	0.0380772	0.06888	0.129292	0.034925	0.0291059	0.131931	0.1012	0.0362284	0.0589542	0	0.0530726	0.0104138	0	0	0.07	0	0.014807	0.0637092	0.0618958	0.147119	0.153836	0.0732707	0.123694	0.0446569	0.0635682	0.180391	0.153883	0.0829952	0.0703627	0.111958	0.270843	0.118074	0.0638056	0	0.0154286	0.0118788	0	0	0.211732	0.132182	0.429922	0.209756	0	0.162389	0.00688889	0.06824	0	0.0656742	0.0762125	0.147429	0.105095	0.101802	0.121944	0.100111	0.105095	0.0600185	0.0714493	0.101444	0.274661	0.0429583	0.0540208	0	0.166519	0.151667	0.128765	0.139175	0.133802	0.00625	0.00618182	0.0701975	0.164722	0.219306	0.014807	0.00929825	0	0.112326	0	0.0866406	0.175312	0	0.082915	0.00641026	0.00688889	0.0809275	0.0933651	0.0925417	0.00625	0.00897222	0.00688889	0.00657143	0.00627778	0.00618182	0.00688889	0.100982	0	0.0492727	0.1001	0.127167	0	0.00647619	0.00614815	0.00926667	0	0.0735463	0.010058	0.0558571	0.00740741	0	0.0717879	0.0936882	0	0	0.0661458	0.139762	0	0.0990434	0.105817	0.0484932	0.0664167	0.13428	0.0559792	0.00627778	0.00884444	0	0.0499206	0.00688889	0	0.0767111	0.0801129	0.00613333	0.0406267	0.0907	0.605069	0	0.0663864	0.118987	0.107587	0.00740741	0.0114943	0.130214	0.267	0.0137647	0.16077	0	0.0873039	0.436979	0.517428	0.0593281	0.00614815	0.0415591	0.0121111	0.0994333	0.106036	0.16177	0.0121111	0.12971	0.128509	0.0591754	0.17275	0.134545	0.156619	0.0780667	0.203287	0.117067	0.0953056	0.19	0.0866389	0.126167	0.0429583	0.0429083	0.00675556	0.00627778	0.125089	0	0.0114943	0.0922	0.0108627	0.06824	0.0689394	0	0.0920784	0.0343241	0.089483	0.109743	0.0549394	0.121944	0.0975263	0.06824	0.00688889	0.00627778	0	0.00657143	0.0336977	0.0766386	0.1335	0.055881	0	0.00688889	0	0.109571	0.03812	0.141945	0	0.050327	0.0745417	0.0592283	0.0514706	0.00614815	0.122664	0.0754524	0.0624444	0.0531304	0.00688889	0.132389	0.0921594	0.118958	0.133692	0.142111	0.123	0	0.0418854	0.00614815	0.0090303	0	0.0743333	0	0.00688889	0.0604	0.177016	0	0.0970397	0.00614815	0.0877424	0.11475	0.22759	0.0655556	0.162944	0.0652614	0.10755	0.104866	0.00613333	0.05357	0.0509815	0.0690278	0.0785203	0.090076	0.104556	0.0717879	0.0559792	0	0.0920784	0	0.00641026	0	0.0403118	0.00688889	0.128542	0.0925417	0	0.00641026	0	0.00614815	0.0832	0	0.00613333	0.108966	0.509569	0.105874	0.0629209	0.0763359	0.167169	0.216642	0.129762	0.168833	0	0.10892	0.191556	0.173	0	0.0958788	0	0.338444	0.00982716	0	0.0313696	0.0128468	0	0.0622222	0.075494	0.05208	0.0501042	0	0.223485	0.285	0.00882051	0.0109524	0.0751128	0.0709605	0.18604	0.0928723	0.0718159	0.107969	0.129534	0.122143	0.09575	0.0948358	0.09699	0.0962769	0.0929533	0.0813534	0.118527	0.0875738	0.114216	0.102189	0.102864	0.118956	0.115771	0.104814	0.0896616	0.0779706	0.0968191	0.111202	0.0971499	0.118215	0.111707	0.110492	0.0794239	0.115956	0.112452	0.0880323	0.0868622	0.0891327	0.085122	0.116393	0.105099	0.0801859	0.0996733	0.110702	0.107112	0.103915	0.104558	0.100995	0.0855367	0.0855833	0.101887	0.0934627	0.123687	0.103229	0.0993964	0.0342652	0.105311	0.105095	0.108204	0.0664167	0.0403472	0.133259	0.0514333	0.110962	0.071358	0.0947778	0.0591299	0.0678833	0.0528727	0.0439833	0.342526	0.215237	0.0540208	0	0.0741739	0.114536	0.0421154	0.0983471	0.123944	0.053807	0.00647619	0.00647619	0.0832133	0.22627	0.0346381	0.0615133	0.0746364	0.0353838	0.0717879	0.395451	0.105095	0.0828519	0.212477	0.0609053	0.0661187	0	0.0764104	0.00880952	0.0478333	0.056536	0.00764912	0.0716344	0.110892	0.0532865	0.0619231	0.0923846	0.148667	0.114048	0.171315	0.0573958	0.0467432	0.0986667	0.12869	0.069494	0.0562157	0.0740303	0.0922	0.0571373	0.0439825	0	0.00627778	0.103593	0.0750439	0	0	0.0593542	0.0663082	0.0838305	0.137576	0.21066	0.0932031	0.0473778	0.0821026	0.247444	0.00880952	0.0153874	0.0783	0.00625	0.12313	0.0845455	0.143484	0.442983	0.209636	0.0186061	0.0925417	0.11232	0.110753	0.0916373	0.268737	0.0372008	0.243028	0.305419	0.120317	0.0529833	0.0489298	0.0492727	0.0511529	0.11139	0.0607403	0.120948	0.150716	0.0712917	0.255371	0.28717	0.240084	0.337008	0.456146	0.223546	0.314976	0.161974	0.179601	0.235187	0.109622	0.183571	0.229041	0.309611	0.113961	0.124265	0.136853	0.122159	0.151671	0.268205	0.218246	0.20749	0.24609	0.202441	0.22711	0.107861	0.100985	0.0148618	0.0934473	0.0567544	0.0210273	0.384624	0.0113125	0.00647619	0.0393733	0	0.0302778	0.0475	0.054	0.0403472	0.0595914	0.10332	0.129772	0	0	0.136242	0.16552	0.118958	0.195249	0.00618182	0.00627778	0.11385	0.0640321	0.0456316	0	0	0.117067	0.0456316	0.111958	0.0112381	0.0694309	0.0487778	0.00717647	0.131793	0	0.12948	0.0705606	0.0332796	0.0694524	0.0860325	0.0352989	0.0388815	0.246524	0.112717	0.0497121	0.0694286	0.0441042	0.123218	0.105095	0.0423333	0.122875	0.110654	0.0900907	0.0109524	0.0777586	0.0509524	0.184545	0.00962963	0.00627778	0.139536	0.00891667	0.0925417	0.143525	0.0548667	0.10818	0.146102	0.112778	0.161719	0.188728
CACGAATAGCACTGGA-1_4	0.0537273	0.118471	0.0909346	0.0823531	0.0590495	0.0440462	0.0864356	0.0660261	0.104524	0	0.120969	0.068188	0.0682342	0.0329524	0.15077	0.044219	0.0605549	0.0199433	0.0188254	0	0	0	0	0	0.0171042	0	0.0180351	0.0314621	0.0645197	0.0395092	0.0813005	0.062252	0.0519778	0.020915	0	0.0357287	0.0590833	0	0	0	0	0.0338116	0.0648197	0.0417171	0.169185	0	0.0169892	0.0495856	0.0988644	0.0412008	0.0436389	0.095234	0.145972	0.0947022	0.0889964	0.1981	0.0499843	0.0876466	0.0171667	0.057537	0.0691458	0.0168485	0.065547	0	0	0	0.0700889	0	0.0294386	0.0698865	0.0854417	0.0857359	0.15173	0.121553	0.0351319	0.110301	0.0824141	0.170973	0.125705	0.115645	0.0783753	0.0920417	0.047549	0.077996	0.0217222	0	0.0329524	0.0230303	0	0	0.0594167	0.135326	0.427271	0.215394	0.0895333	0.0377778	0.0377778	0.0253333	0.0267407	0.0291061	0.0561083	0.168286	0	0.0819009	0	0	0.0639048	0.0177037	0.0167536	0.0657778	0.243586	0.0646528	0	0	0.0267407	0.0756111	0.065786	0.0874275	0.0939259	0	0	0.0698519	0.0377778	0.0217222	0.0408421	0.0402105	0.0895333	0.107667	0	0.0637396	0.168618	0	0.0666797	0	0	0.0355942	0.0521508	0	0.119125	0	0	0	0	0	0.0377778	0.0989426	0	0.0438485	0.1112	0	0	0.0639048	0	0.0246667	0	0.0683333	0	0.105238	0.0417778	0.125619	0.0882727	0.062871	0.0329524	0	0	0.0329524	0	0.116852	0.136184	0.0870502	0.0397778	0.0933358	0.0185417	0.142417	0.115667	0.0206667	0.109714	0	0	0.111156	0.0797312	0	0.0621467	0	0.594935	0.0338116	0.0241818	0.0825447	0.0721733	0.0575741	0.0985172	0.140386	0.0177037	0.0384804	0.173053	0	0.0810196	0.421878	0.505747	0.0277708	0	0	0	0.0246667	0.0864565	0.101689	0.121278	0.0541183	0.127578	0.0782368	0.105984	0.0230303	0.1074	0.06505	0.05964	0.048	0.0176852	0	0.104722	0	0.0674722	0	0	0.0217222	0	0	0.0168046	0.0388333	0.196392	0.05404	0.0230303	0	0.0730392	0.0417222	0.0927868	0.112357	0.061447	0	0.0986053	0.0621467	0.0377778	0.0217222	0.0267407	0.0198095	0.0240775	0.0427368	0	0.0198095	0.0352857	0	0	0	0.0453733	0.132333	0	0.0607673	0.0682386	0.0684457	0.114431	0.0267407	0.111283	0	0.0177037	0.0543768	0.145889	0.155056	0.0355942	0.0294167	0.054	0.0217222	0.0198095	0	0.023875	0	0.0821212	0	0.0257222	0.0738889	0	0.044219	0.168949	0	0.111922	0.112778	0.0826439	0.0320833	0.20567	0.0434545	0	0.0336601	0.112149	0.0424516	0.256033	0.0828133	0.0657778	0.0803611	0.0344715	0.136883	0	0.0624242	0.0185417	0	0.0308235	0	0	0	0	0	0	0.0294167	0	0.054	0	0	0.0171667	0.121278	0.0246667	0.0752843	0.496172	0.117656	0.0303503	0.0802949	0.147209	0.153996	0.0198095	0	0	0.0596449	0.0267407	0.0246667	0	0.0230303	0	0	0	0	0	0.0178559	0	0	0.0389345	0	0	0	0.0685758	0	0.109487	0.197905	0.0246667	0.0924605	0.197571	0.111806	0.0952305	0.116136	0.145308	0.155446	0.0912	0.138831	0.122158	0.0799386	0.105477	0.0944271	0.153507	0.108517	0.101884	0.14597	0.104657	0.120017	0.114348	0.11767	0.108803	0.0800535	0.108621	0.11006	0.119499	0.182902	0.171662	0.130877	0.112212	0.107557	0.0985956	0.114988	0.0895952	0.144269	0.0793935	0.0988071	0.115032	0.0911273	0.107693	0.101956	0.105585	0.101252	0.165325	0.14872	0.0922383	0.092665	0.123925	0.124683	0.135715	0.103357	0.124179	0.0291061	0.0389545	0	0.0169892	0.0217222	0.0617778	0.141608	0.02925	0.0731705	0.0859012	0.0396458	0.0543506	0.0948625	0.0461818	0.0862	0.353963	0.222331	0.0185417	0	0.0355942	0.0355942	0.138987	0.0959339	0.0217222	0.112123	0.0329524	0.0639048	0.05666	0.0511587	0.0175238	0.07104	0.0230303	0.023798	0	0.398169	0.104524	0.0824074	0.215217	0.081963	0.0762922	0.0835833	0.105025	0.0661429	0.0699649	0.0708604	0.0174035	0.0706989	0.15405	0.0704386	0.125769	0.0929915	0.0230303	0.104524	0	0.023875	0.0648415	0.0595882	0.138195	0.0689357	0.0723333	0.026697	0.119167	0.0898039	0.0174035	0.0377778	0	0	0.0237368	0.0427273	0.0329524	0.0733437	0.0472264	0.0376723	0.0973671	0.205633	0.0704896	0.0869	0.0761603	0.284889	0.0882381	0.0496036	0.0246667	0	0.0689074	0.023798	0.0710915	0.440205	0.212863	0.0454167	0	0.0991465	0.152042	0.0571863	0.289362	0.0314621	0.268711	0.326527	0.114857	0	0.0437719	0	0.0612549	0.0773286	0.0796234	0.119517	0.175475	0.0844917	0.208876	0.239825	0.192482	0.351471	0.422025	0.296276	0.276891	0.125275	0.144876	0.178234	0.0964884	0.161287	0.171439	0.322371	0.114584	0.128	0.13254	0.139985	0.161209	0.233733	0.187819	0.166001	0.24122	0.131015	0.17066	0.084137	0.110462	0.0186179	0.0911299	0.0174035	0	0.38099	0.0374167	0.125619	0.0253333	0.0167536	0.0636151	0.0537407	0.0590248	0.073625	0.0934301	0.11096	0.0402105	0.0267407	0.0171667	0.0837879	0.0699415	0.0920417	0.179414	0.0230303	0	0.119684	0.0803013	0.0515439	0	0	0.110289	0.0515439	0	0.0673571	0.119569	0.0188254	0.0180784	0.0582972	0.0169841	0.146959	0.0725636	0.0169892	0.0916786	0.108179	0.0491494	0.0676296	0	0.0927448	0.0463333	0.0604762	0.0470417	0.0740788	0.166429	0.0239785	0.117375	0.024716	0.0925914	0	0.0788621	0.0399048	0.173341	0.0267407	0.0217222	0.125838	0.0185417	0	0.0705588	0	0.0809451	0.143892	0.0824074	0.028807	0.107438
ACTGTGACATCCGAGC-1_4	0.0699924	0.0453235	0.0785021	0.069297	0.075	0.067	0.0802871	0.078281	0	0.0146	0.118574	0.0611368	0.085527	0	0.0938506	0.115286	0.0738961	0.0485035	0.053746	0.0618614	0.0513571	0.0957564	0.01032	0.016875	0	0.0490736	0.0789561	0.0734432	0.109946	0.0416667	0.171908	0.103	0.124191	0.0351699	0.0407244	0.0359457	0.106063	0.1125	0.0923737	0	0.0085	0	0.158355	0.0360736	0.0132778	0	0.0405054	0.0507523	0.0757203	0.0876586	0.0593426	0.149511	0.0358252	0.0596222	0.109613	0.0310917	0.0470235	0.147825	0.117567	0.032142	0.0539833	0	0.0542692	0.0113333	0	0.0127059	0.0435889	0	0.015386	0.0857411	0.0817625	0.19313	0.167306	0.0691566	0.134618	0.0458366	0.0690682	0.200122	0.160262	0.0741857	0.0612222	0.176	0.333922	0.119837	0.0639722	0	0.142905	0.103545	0	0	0.241476	0.0896061	0.430479	0.217908	0	0	0.0113333	0.0369467	0.00911111	0.0334167	0.0687667	0.137905	0	0.106505	0.164722	0.0766296	0.0102857	0.0580926	0.0560145	0.0982963	0.260366	0.0728056	0.0677292	0.00911111	0.0895185	0.0438981	0.0637243	0.101488	0.0451975	0	0	0	0.275667	0.1645	0.0404211	0.0121053	0	0.077253	0.0088	0.0721458	0.179987	0.0102857	0.0680131	0.0173846	0	0.0798261	0.0760159	0.00958333	0	0.0149167	0	0	0.0085	0.00860606	0.0113333	0.104744	0.0113333	0.0777197	0.0973667	0.122278	0.0113333	0.0185714	0	0	0	0.0646389	0	0.037011	0.00888889	0	0.150333	0.0156129	0.0185714	0	0	0.0102857	0.00905263	0.103521	0.113138	0.0841096	0.132944	0.111406	0.0538542	0	0.00853333	0.00846154	0.060254	0.0113333	0	0.0758222	0.0548333	0	0.110067	0	0.605295	0.0175217	0.0522273	0.102447	0.09138	0	0.0479425	0.129873	0.271111	0.0408137	0.161027	0.0113333	0.0720784	0.430416	0.51354	0.0436146	0.150593	0.011871	0	0.0146	0.0837899	0.144622	0.0306667	0.120022	0.116227	0.069114	0.144874	0.0638485	0.119085	0.0811611	0.18312	0.122533	0.0799074	0.112704	0.100694	0.122292	0.1765	0.045792	0.0529111	0	0.127689	0	0.0342874	0.0564167	0.0121569	0.0910667	0.0138788	0.00958333	0.0715294	0.0380926	0.0861156	0.109329	0.0602121	0	0.0992982	0.0728533	0	0	0	0.0706429	0.0180465	0.0555263	0.208292	0.00847619	0.119429	0.112611	0	0.0970952	0.0462267	0.154184	0.00905263	0.0407547	0.0633712	0.0712717	0.0189804	0	0.0903333	0.012619	0.0622037	0.0515797	0	0.021	0.0525507	0.00958333	0.0721282	0.132944	0.115143	0	0.0606875	0.0830741	0.0898182	0	0.0655556	0	0.122278	0.0419524	0.180525	0	0.118187	0.0155556	0.10525	0.0641042	0.219196	0.0580404	0.0113333	0.0450458	0.109423	0.0929624	0.0088	0.0495567	0.0121111	0.129111	0.0401138	0.0754561	0.109222	0.00860606	0.008625	0	0.0513137	0	0.0552051	0	0.0415591	0.163056	0.105792	0.0855417	0	0.00846154	0	0.0830741	0.15665	0.021	0.0088	0.0970098	0.507139	0.0718741	0.0928079	0.0851308	0.159322	0.220112	0.0792143	0.166722	0.0113333	0.0910797	0.29137	0.262833	0	0.0138788	0	0.327056	0.0108148	0	0.0356812	0.0135676	0	0.00888889	0.0785804	0.0639733	0.008625	0	0	0	0.0596667	0.105381	0.0700051	0.0707543	0.194475	0.0972106	0.0929055	0.102061	0.111425	0.0977413	0.12121	0.112038	0.109252	0.0994577	0.10598	0.0926834	0.123185	0.0802156	0.140854	0.107488	0.101138	0.0895394	0.114774	0.110793	0.0810185	0.0790708	0.0815729	0.11094	0.0946367	0.13457	0.121948	0.122487	0.0937265	0.117886	0.121931	0.0863588	0.0951412	0.118962	0.0906753	0.106611	0.098258	0.106477	0.0943283	0.117188	0.0957313	0.0922521	0.130157	0.102161	0.0875933	0.10722	0.126155	0.100075	0.122365	0.103559	0.114607	0.0346364	0.0235606	0.0185714	0.0463011	0.0181667	0.0173333	0.14295	0.0561333	0.0753864	0.0215556	0.0427361	0.0900996	0.070325	0.0620394	0.0150333	0.346676	0.23038	0.114771	0	0.0174203	0.0148986	0.0729231	0.0835179	0.0085	0.0151579	0.137905	0.105381	0.0198133	0.0864286	0.0163048	0.0579533	0.0691212	0.0629495	0	0.387845	0.0102857	0.00911111	0.202229	0.0769424	0.0784795	0	0.0742177	0.051881	0.055345	0.0274685	0	0.0713333	0.126536	0.0695965	0.0129231	0.0921496	0.00860606	0	0.0585185	0.03825	0.0748415	0.0586863	0.127812	0.0908554	0.0161176	0.0425303	0.0981833	0.0229412	0.00905263	0.021	0.0181667	0.0284444	0.0402193	0.00860606	0	0.0420104	0.0552767	0.0515254	0.091789	0.187391	0.0506771	0.0533833	0.0408718	0.112611	0.0560238	0.0362613	0.0204	0	0.0724259	0.113192	0.10568	0.438676	0.197766	0.0196061	0.0855417	0.111863	0.0941181	0.208529	0.277608	0.0503598	0.255269	0.302532	0.0806935	0.0554333	0.119632	0.0412273	0.0594	0.115238	0.0487013	0.123333	0.156736	0.066	0.261222	0.286601	0.243672	0.339094	0.461887	0.214136	0.324192	0.180926	0.183807	0.235469	0.104586	0.190936	0.252149	0.319593	0.118614	0.127731	0.129752	0.130285	0.175388	0.28676	0.236974	0.239167	0.265878	0.20128	0.234823	0.110299	0.0889944	0	0.091826	0.0574912	0	0.392475	0.0347604	0.0185714	0.01728	0.0458406	0.0390437	0.0613148	0.0478981	0.0542361	0.0866344	0.157587	0.0907018	0	0	0.15403	0.161918	0.126125	0.213533	0.00860606	0	0.125712	0.105064	0.0587193	0	0	0.0637111	0.0587193	0	0.0131429	0.0669553	0.0381032	0.0547255	0.126134	0.0488413	0.137959	0.0531818	0.058172	0.0152143	0.074187	0.0133333	0.0678	0.163238	0.13128	0.0372576	0.0810748	0.0685104	0.134321	0.113667	0.061914	0.114	0.0888025	0.0908438	0.105381	0.113368	0.0845357	0.186699	0.182333	0.0824722	0.129977	0.0702708	0.0168333	0.156892	0.0162667	0.0928235	0.166735	0.112185	0.163281	0.20617
TTAGGGTGTCGTCTCT-1_4	0.0870909	0.0672255	0.107605	0.0566238	0.071505	0.0421419	0.0645644	0.0325556	0	0.00523333	0.136674	0.0322991	0.0590405	0.00519048	0.0633333	0.0487048	0.0603118	0	0.0147302	0.037531	0.0455119	0.072359	0	0.0161319	0	0	0	0	0.0537495	0.0302454	0.0817762	0.0584573	0.0446533	0	0.0295769	0.0601473	0	0.0454091	0.0120202	0	0.0581667	0.015971	0.0356557	0.028593	0.0733333	0.0116569	0.0687849	0.0684459	0.156395	0.0278715	0.012287	0.0754421	0.144374	0.0473333	0.0727219	0.099475	0.0575137	0.0631034	0.00745	0.0297778	0.0663125	0.0664545	0.0629359	0	0	0	0.0322111	0	0	0.0423759	0.0743125	0.0867403	0.142894	0.0988904	0.0297569	0.0694379	0.060452	0.160115	0.115453	0.0791595	0.0720524	0	0.0618431	0.0917952	0.00552778	0.005125	0.098619	0.00536364	0	0.135619	0.0505774	0.0707121	0.413375	0.214326	0.00523333	0.110667	0	0.00889333	0.0753333	0.0302121	0.063375	0	0.122714	0.0674414	0.158056	0.00514815	0.00519048	0.00690741	0.00830435	0.126519	0.227037	0.0377083	0.045875	0.0753333	0.00514815	0.0323148	0.0546255	0.0852549	0.0361975	0	0	0.0111481	0.219667	0.0581667	0.0307193	0.0451228	0.104333	0.0977163	0	0.0850729	0.16222	0	0.077719	0.104615	0	0.0734783	0.0878016	0	0	0.00859722	0	0	0	0	0.114389	0.0856733	0.114389	0.0499242	0.155133	0.110667	0.153833	0	0	0	0	0.0141481	0.0102464	0.0592051	0.0432407	0.00519048	0	0.0379785	0.122714	0	0.0986875	0.098619	0.0574386	0.118221	0.132797	0.0335708	0.14075	0.0848881	0.0592083	0.116389	0.160267	0.0560256	0.086746	0.118111	0	0	0.057957	0	0.00978667	0	0.588349	0.0698043	0.0163636	0.0816536	0.0509467	0	0.120253	0.137828	0.00690741	0.056402	0.173152	0	0.0803529	0.409417	0.495014	0.0470781	0	0.0413011	0	0.138267	0.0804928	0.104915	0.110667	0.0543548	0.0905453	0.0485175	0.108681	0.00536364	0.0609667	0.0733944	0.0602867	0.0745556	0.012287	0.00514815	0.00552778	0	0.0377083	0.0585382	0	0.00552778	0	0	0.0101034	0.00856667	0.00927451	0.03416	0.0627879	0	0.0438039	0.0583333	0.0853175	0.108242	0.0941591	0	0.0725175	0.0377333	0	0	0.0753333	0.0510476	0.0651085	0.0620561	0.107958	0.075119	0.0526429	0	0	0.216143	0.0724667	0.120537	0.0860702	0.0560377	0.0937917	0.067087	0.155765	0.0753333	0.118506	0.00592857	0.0626667	0.0813478	0.114389	0.00538889	0.0377101	0.086875	0.0074359	0.0600278	0.0526429	0	0.0783125	0	0	0	0.138264	0	0	0.0773429	0.17051	0	0.0943074	0.114185	0.110348	0.0472708	0.186935	0.038303	0	0.0918235	0.105226	0.042871	0.00746667	0.0818	0.145944	0.00738889	0.0474146	0.0492456	0.00690741	0.00739394	0.00639583	0	0.00664706	0	0.00571795	0.100033	0.0420215	0	0.0840833	0	0.0736429	0.0560256	0	0.00514815	0.00745	0.166222	0	0.051	0.482998	0.0841222	0.0307966	0.0724795	0.125245	0.150161	0.00592857	0	0	0.0480725	0.241889	0.1529	0	0	0	0	0.0424815	0	0	0	0	0	0.0486786	0	0	0	0.0627879	0.110667	0.0778974	0.139238	0	0.0723419	0.207096	0.122619	0.0855638	0.119287	0.141954	0.123007	0.116495	0.126328	0.146277	0.107164	0.106513	0.0812278	0.161871	0.0993367	0.107831	0.112395	0.109272	0.0896583	0.10372	0.114051	0.0946397	0.0698826	0.109208	0.100638	0.0986102	0.13662	0.161559	0.100906	0.0957009	0.0936414	0.0966836	0.10357	0.0813844	0.12026	0.0757131	0.0982217	0.102137	0.092737	0.102313	0.108692	0.0889762	0.0920232	0.11705	0.101652	0.10671	0.0858767	0.105973	0.125075	0.109086	0.106189	0.129398	0.0302121	0.051447	0.00838095	0.0107204	0.00552778	0.0508889	0.103583	0.0152333	0.0571136	0.0620741	0.0165972	0.0787706	0.0743917	0.0643091	0.0435	0.339331	0.206406	0.00639583	0	0.0773623	0.00830435	0.0143462	0.0970193	0.136361	0.0617719	0.0115714	0.00519048	0.01946	0.00985714	0.0580571	0.0373333	0.0648182	0.012697	0	0.396629	0.0954286	0.0753333	0.210519	0.0844074	0.0621233	0.122042	0.132544	0.0526429	0.0726491	0.0535631	0.0748421	0.0867312	0.115273	0.0340585	0.134	0.0577222	0.00739394	0.00519048	0	0.0921563	0.0704754	0.0123137	0.135804	0.0723092	0.0912255	0.0802576	0.09425	0.0699216	0.0415965	0.114389	0.0581667	0	0.0485175	0.0648182	0.14219	0.0849792	0.0613459	0.021226	0.0895127	0.189689	0.0563854	0.102278	0.0637179	0.00538889	0.0711429	0.079	0.00523333	0	0.0672222	0.059596	0.0670621	0.431939	0.205882	0.0376515	0	0.0970513	0.130265	0.0763235	0.27599	0.0443712	0.248666	0.325355	0.105697	0	0	0.0153485	0.061549	0.023319	0.0563723	0.0947597	0.1521	0.0555292	0.197433	0.238625	0.194095	0.350425	0.407764	0.325476	0.271788	0.128965	0.146442	0.176353	0.103626	0.147479	0.165626	0.304826	0.11029	0.125055	0.137861	0.132202	0.157532	0.235145	0.181777	0.155333	0.228929	0.130337	0.173339	0.0960593	0.0861229	0	0.0928199	0	0.0310874	0.384567	0.0117292	0.246619	0.0377333	0.0386812	0.0665595	0.00690741	0.0575069	0.00859722	0.076172	0.0821867	0.0581579	0	0.00745	0.0090303	0.0679123	0.005125	0.172364	0	0	0.100518	0.0535256	0.00717544	0	0	0.00913333	0.00717544	0.0840833	0.0331548	0.0873862	0	0.0603529	0.055615	0.00985714	0.125055	0.0731758	0.0310968	0.146548	0.101114	0.0424598	0.0925704	0.00752381	0.120966	0.00801515	0.0373946	0.0117292	0.0354121	0.105	0.0107204	0.126417	0.0441358	0.0903556	0.00519048	0.0415862	0.0452976	0.159998	0.00514815	0	0.119047	0.00779167	0	0.0970147	0.00615556	0.0700392	0.143231	0	0.00835088	0.0662536
AGTACCAGTAGCACAG-1_4	0.0536061	0.0538333	0.0864916	0.0610396	0.0585314	0.0668251	0.0552277	0.0482353	0	0.0928667	0.0904961	0.0507607	0.0820135	0	0.088954	0.0725333	0.065998	0	0	0.0723599	0.0474127	0.0864359	0.0342533	0	0	0.0698268	0.0792193	0.0747652	0.108097	0	0.166114	0.0980102	0.107373	0.035366	0.0455705	0	0.102188	0	0.121455	0	0	0	0.187459	0	0	0	0	0.0364775	0.0631949	0.0739598	0.0347037	0.101338	0	0.0371333	0.107422	0	0.0462941	0.147336	0.1169	0.0586173	0.0464583	0	0.0558739	0	0	0	0	0	0.0468772	0.114078	0.0930833	0.147872	0.14472	0.0719799	0.0948889	0.049268	0.0675025	0.176902	0.151282	0.0704357	0.0626751	0.119208	0.153941	0.124733	0	0	0.130381	0.144697	0	0	0.151893	0.100356	0.421403	0.21417	0	0	0.139889	0.08676	0	0.0779318	0.104512	0.130381	0.0957619	0.0895045	0	0.102519	0	0.110593	0	0.0978148	0.254311	0.0350139	0.0460208	0	0.313593	0.0298981	0.0693169	0.0941333	0.0329753	0	0	0.0636914	0.139889	0	0.0296053	0	0	0.0758771	0	0.0793333	0.167329	0	0.0424052	0.0544872	0	0.0358696	0.0449206	0.084375	0	0	0	0	0	0	0	0.105419	0	0.07575	0.168867	0	0	0	0	0	0	0.0376389	0	0.0660623	0	0	0	0	0.120476	0	0.0568333	0	0	0.0988311	0.111849	0.0661507	0.147667	0.128253	0.107917	0	0.0599556	0	0.0774127	0.111056	0	0.0645778	0.0693763	0.0686333	0.177467	0.0859333	0.595632	0	0.0654167	0.101946	0.1034	0	0.0758161	0.117044	0.290296	0.0303039	0.158831	0	0.0546961	0.424028	0.503655	0.0517656	0.148519	0	0	0.0686333	0.0651232	0.152257	0	0.0919892	0.117012	0.0296053	0.135791	0.182333	0.1316	0.0983944	0.14826	0.0484222	0.114056	0.185926	0.0864167	0.125667	0.174625	0.0600979	0.108333	0	0.132778	0	0.062954	0.0512667	0	0	0	0	0	0.0347037	0.094737	0.113319	0.0693485	0.111056	0.106518	0.08676	0	0	0	0	0	0.0574491	0.239083	0.115405	0.0635714	0	0	0	0.09368	0.120205	0	0.0342893	0.0743902	0.101221	0.0541176	0	0.0958079	0	0.0604815	0.0502319	0	0.111056	0.0506087	0.106	0.0731282	0.0583611	0.0512143	0	0.0621667	0	0	0	0.0350139	0	0	0.0725333	0.171321	0	0.119491	0.0755926	0.102288	0.102188	0.218871	0.0804545	0	0.0600261	0.121324	0.0985376	0	0.08336	0.0517407	0.0583611	0.0376098	0.0623509	0.110833	0	0.0611667	0	0	0	0	0	0.0367527	0.139889	0.119208	0.084375	0	0	0	0	0.03915	0.111056	0	0.0416373	0.507776	0.0918519	0.111605	0.0892615	0.169193	0.210594	0.138119	0.164056	0	0.116377	0.0948148	0.0859333	0	0.0787273	0	0.166722	0.0419506	0	0.0721014	0	0	0.0517407	0.0866458	0.0715733	0	0	0.063	0.111056	0	0	0.0765846	0.0762663	0.170968	0.0983947	0.083	0.0976088	0.115599	0.0938159	0.100548	0.1057	0.0977214	0.100861	0.09068	0.0936013	0.110823	0.0847148	0.0954345	0.1109	0.106449	0.0932613	0.0866418	0.0976342	0.0852121	0.0844629	0.087876	0.0962126	0.0961429	0.111882	0.100804	0.111029	0.102438	0.117286	0.0882301	0.102122	0.0767585	0.107415	0.100895	0.088247	0.0903116	0.0901457	0.0823417	0.108209	0.10069	0.0859204	0.103425	0.0983085	0.0949383	0.0841333	0.107572	0.0859204	0.116872	0.120101	0.117711	0.0441667	0.0590833	0	0.0601613	0.0583611	0.0623611	0.123165	0.0294083	0.0886818	0.0815926	0.0617361	0.0571991	0.0889542	0.0564364	0.0806167	0.333376	0.218489	0.0611667	0	0	0.092942	0	0.114242	0	0	0	0	0.06884	0.0807143	0.0488381	0.0771467	0	0.0305556	0	0.389468	0	0	0.206326	0.0552469	0.068137	0	0.0648866	0	0.0458684	0.0444099	0	0.031172	0.124414	0.0689766	0	0.0783889	0.0850303	0.120476	0.0920556	0.03625	0.0885301	0.0546961	0.117324	0.0867229	0	0.0965	0.0868333	0.0303039	0	0	0.0583611	0.148519	0.0705263	0.063	0	0.0308437	0.0544843	0.0415819	0.10697	0.189339	0.0461563	0.0565222	0.0296218	0.249278	0.0512143	0.0474775	0.0686333	0	0.0615296	0.0408586	0.101359	0.426035	0.191404	0.0360076	0	0.111922	0.115874	0.0821961	0.277591	0.0402538	0.256706	0.306686	0.119627	0	0.0496491	0.0364773	0.0617373	0.10599	0.0488485	0.121128	0.157903	0.0427417	0.246815	0.274854	0.238685	0.324482	0.453685	0.226014	0.311872	0.148702	0.162384	0.235028	0.109049	0.178915	0.239768	0.306562	0.117569	0.132173	0.136667	0.118685	0.178389	0.268433	0.210178	0.207006	0.251768	0.186182	0.209932	0.117164	0.107901	0	0.0933824	0.0583333	0	0.382589	0	0	0.0439467	0	0.0375397	0.0555926	0.0614353	0.0724583	0.0579247	0.0702	0.101298	0.0948148	0	0.121606	0.155421	0.126458	0.211715	0	0	0.12368	0.0768077	0.0532982	0	0	0.124489	0.0532982	0	0.0324405	0.0858252	0	0.0439412	0.0838992	0	0.119715	0.0617727	0.0389892	0.0620595	0.0672683	0.037931	0.0330963	0.115405	0.121625	0	0.0759048	0.0848437	0.047503	0.189524	0	0.166417	0.0815802	0.0920558	0.130381	0.10331	0.158571	0.19256	0.102519	0	0.0970743	0.0611667	0.084375	0.16477	0.0645778	0.0544431	0.165943	0.0755926	0.187263	0.162261
ACGGAAGTCGACATAC-1_4	0.0489394	0.041951	0.0872996	0.0863564	0.0728647	0.0721155	0.0616139	0.0998627	0	0	0.0892403	0.0346068	0.0688694	0.0972857	0.0753448	0.101781	0.0602569	0	0.0295476	0.0713569	0.061127	0.0722067	0.0446933	0	0	0.0863766	0.0524035	0.0621629	0.102209	0	0.138055	0.126006	0.112133	0.0346536	0.0298269	0.0450233	0.0623333	0.0676364	0.0595859	0	0	0	0.18094	0.043845	0	0	0.0414839	0.0595676	0.0556073	0.0808394	0.0724907	0.149064	0	0.03356	0.14075	0	0.0393451	0.162118	0.08705	0.0458642	0.0552083	0	0.0687692	0	0	0	0	0	0.0524035	0.0613901	0.05	0.155604	0.147407	0.0713244	0.166035	0.055134	0.0610783	0.186752	0.154487	0.0650952	0.0568616	0.0857083	0.254373	0.110183	0	0	0.124238	0.0811212	0	0	0.241137	0.102189	0.43508	0.207011	0	0.112833	0	0.0689067	0	0.0640985	0.0620417	0.133048	0	0.126928	0.165667	0	0	0.0797778	0.0787681	0.130741	0.260921	0.0736806	0.066	0	0.0767778	0.0724907	0.0701687	0.105002	0.0580741	0	0	0.0580741	0.164333	0.130556	0.0380175	0	0	0.093208	0	0.11588	0.187209	0	0.0645098	0.0553077	0	0.0363333	0.0717619	0.117	0	0	0	0	0.130556	0.141758	0.112833	0.0934592	0	0.0516742	0.161433	0.112833	0.112833	0	0	0	0	0.0371481	0	0.0540623	0	0	0.0867273	0.0835914	0	0	0.0466875	0.192571	0.0411053	0.0977854	0.107224	0.0539954	0.114833	0.119569	0.11875	0.114833	0.182533	0.0553077	0.0791746	0.112833	0	0.126978	0.114473	0	0.1056	0	0.603101	0.0295	0.102992	0.113462	0.128447	0.0427222	0.0848391	0.122595	0.287296	0.0502353	0.154506	0	0.0827647	0.431794	0.512504	0.0457552	0	0	0	0.0697	0.0896014	0.166358	0.112833	0.0626237	0.141414	0.0735351	0.151004	0.0811212	0.145122	0.116044	0.15994	0.167333	0.13062	0.186963	0.0863056	0.122875	0.129264	0.0444159	0.0936	0	0.187156	0	0.0553333	0.0949833	0.0556667	0.07892	0.0811212	0	0.109627	0.0943611	0.111565	0.136876	0.119333	0	0.0734386	0	0	0	0	0.0654524	0	0.0486281	0.239	0	0	0	0	0.133048	0.08804	0.144088	0	0.0460629	0.0636061	0.103214	0.0445686	0	0.112049	0	0.0592407	0.0782609	0.112833	0	0.0497681	0	0.140385	0.05925	0.0519762	0	0.0311771	0	0.0920606	0	0.137125	0	0	0.106619	0.169558	0	0.125551	0	0.110977	0.0466875	0.226828	0.0658182	0.112833	0.113562	0.135826	0.0945591	0.0885667	0.0918367	0.116833	0	0.0534065	0.110901	0.109259	0.0867273	0.0623333	0	0.0445686	0	0	0	0	0	0.276042	0.109292	0	0	0	0	0.143783	0	0.0697	0.074152	0.514369	0.0889556	0.0795367	0.0883487	0.169734	0.233399	0.231024	0.276833	0	0.109543	0.213037	0.192333	0	0.0639697	0	0.279167	0	0	0.034942	0.030027	0	0.0427222	0.0735952	0.0361667	0.0466875	0	0	0	0.0553077	0.0972857	0.0609641	0.0834691	0.201066	0.0950912	0.0865771	0.113745	0.107378	0.10965	0.096665	0.113423	0.108476	0.0948043	0.0956183	0.0951709	0.116333	0.0875158	0.110418	0.101897	0.0990083	0.0937621	0.0984096	0.0895778	0.0968906	0.0835544	0.106174	0.105636	0.107441	0.12353	0.083206	0.0997162	0.0935077	0.120556	0.0881151	0.0931871	0.0874558	0.0966434	0.0994553	0.114369	0.094072	0.102018	0.110893	0.0908358	0.118966	0.0912371	0.122385	0.105698	0.0943617	0.0920233	0.113887	0.0890531	0.104973	0.100794	0.0996551	0.0446515	0.0944167	0.0972857	0.0826237	0.05925	0	0.13572	0.029675	0.0760985	0.0333704	0.0764653	0.0513203	0.0703792	0.062303	0	0.342385	0.233305	0	0	0.123333	0.0445362	0.059641	0.118256	0.114833	0	0	0	0.0467867	0.0821111	0.0303905	0.0467867	0	0.0308788	0.0639697	0.400323	0.0972857	0.0767778	0.228105	0.0873992	0.042274	0	0.086873	0	0.0651842	0.0513739	0.111316	0.0611075	0.174261	0.0747836	0.0553077	0.0893376	0.0811212	0	0.0566296	0.0311771	0.0558962	0.0698529	0.12317	0.0736546	0.0894706	0.0458939	0.106383	0.0502353	0	0.224	0.05925	0.0767778	0.029886	0	0	0.081625	0.0885409	0.0493842	0.0963544	0.194062	0.0695469	0.07525	0.0614231	0.112833	0	0	0.0697	0	0.0749037	0.0407172	0.0822386	0.437305	0.195617	0.0598106	0	0.111258	0.118126	0.113431	0.277928	0.0441591	0.257689	0.297547	0.122367	0.0559167	0.0762105	0.0640985	0.0570588	0.183805	0.0545714	0.128942	0.138453	0.0568333	0.272492	0.296155	0.244122	0.339229	0.465167	0.217773	0.331405	0.171152	0.19313	0.259581	0.0941203	0.202064	0.233257	0.310334	0.11347	0.12794	0.13119	0.128344	0.171486	0.271008	0.218627	0.21382	0.266498	0.216086	0.232692	0.107204	0.093162	0	0.0988946	0.0558596	0.0309344	0.394238	0	0.0972857	0.03468	0	0.0435476	0	0.0510248	0	0.0315161	0.122773	0.0861404	0	0	0.191288	0.157579	0.126292	0.214882	0	0	0.134862	0.0721795	0	0	0	0.150644	0	0	0	0.0811585	0.0295476	0.0445686	0.122711	0	0.135053	0.0545242	0.0315161	0.0328214	0.0621382	0	0.0485037	0.0654524	0.148317	0.0458939	0.116204	0.039	0.136976	0.0972857	0	0.109292	0.106704	0.0857043	0	0.0753448	0.145881	0.182889	0.204889	0.0840278	0.121529	0.0584792	0	0.200696	0	0.0802471	0.159854	0.109815	0.153421	0.209163
CCCTCAACACCAGTAT-1_4	0.0825758	0.0424755	0.085827	0.0682145	0.0570594	0.0658515	0.0477855	0.0824706	0	0	0.132271	0.047094	0.0719414	0.107667	0.0855057	0.176067	0.0795098	0	0.0430397	0.0696785	0.0425159	0.0953606	0	0.0310764	0.0131458	0.0835758	0.0806667	0.0718258	0.135014	0.0401062	0.153149	0.110691	0.128751	0.0364641	0.0424551	0.0416667	0.112646	0.048803	0.0928788	0	0.0728056	0	0.200585	0.0442597	0	0	0.0129032	0.027982	0.0690226	0.0531245	0.0645093	0.164901	0.0415081	0.0417289	0.133064	0.0359917	0.0301176	0.148851	0.101483	0.021	0.0353333	0	0.0650192	0.0348391	0	0.035402	0.0373222	0	0.0629737	0.0914468	0.0881292	0.154327	0.15375	0.0737136	0.0995764	0.042683	0.0519975	0.178384	0.156178	0.0746643	0.0607149	0.1985	0.250039	0.12062	0.0186667	0.0947917	0.0277143	0.019697	0	0	0.200821	0.0819773	0.432893	0.211926	0	0.0316667	0.263222	0.0152	0.0126667	0.0626742	0.0798375	0.282857	0.0148571	0.103892	0.0316667	0.0948519	0.0277143	0.069963	0.0112464	0.0652963	0.262814	0.0151667	0.01625	0.0126667	0.121926	0.0216667	0.0527078	0.0815333	0.0153333	0	0	0.0153333	0.139944	0.0261667	0.0600439	0.0107368	0	0.109201	0.012	0.0655156	0.156557	0	0.0346993	0.0247692	0	0.0434058	0.0355635	0	0	0	0	0	0	0	0.0466667	0.10451	0	0.0245606	0.101333	0.0166667	0	0	0	0	0.0148571	0.0216667	0.0151594	0.0767143	0.0106667	0	0.019697	0.0274194	0	0	0.0708542	0.0277143	0	0.0878539	0.0997143	0.0541279	0.0111667	0.126457	0.114333	0.134444	0.1586	0.0109231	0.0887143	0.273833	0.124944	0.141733	0.0990215	0	0.08664	0.012	0.598877	0.0169565	0.0464621	0.108322	0.09952	0.0878519	0.0951609	0.111581	0.345352	0.0703922	0.143029	0	0.0669706	0.428955	0.508803	0.0591719	0.0848519	0.041086	0	0.1753	0.0627609	0.142533	0.139944	0.0432581	0.115064	0.0289123	0.144432	0.0278788	0.136156	0.114917	0.129193	0.0794	0.176676	0.204407	0.0858333	0.131208	0.0915972	0.0460887	0.118222	0.0111667	0.137644	0	0.0711724	0.113667	0.0265098	0.0555867	0.019697	0.0248333	0.0212157	0.0820278	0.112181	0.135844	0.132826	0.0166667	0.102544	0.0653333	0	0	0.111926	0.0745714	0.0374806	0.0689579	0.238208	0.0300476	0.0635952	0	0	0.107667	0.08052	0.127502	0	0.027522	0.0466098	0.0848877	0.0647255	0	0.084287	0.0635952	0.122574	0.130986	0.124944	0.0166667	0.0661884	0	0.155282	0.0728056	0.0635952	0	0.0691875	0	0.0787576	0	0.0497361	0	0.0166667	0.0894095	0.165316	0.0148571	0.107675	0.0126667	0.0616742	0	0.213152	0.0888182	0	0.0575098	0.14047	0.0907742	0.021	0.0986667	0.182481	0.0261667	0.0507398	0.107082	0.116389	0.100909	0.0720833	0	0.0212157	0	0	0	0.0403548	0.1585	0.216958	0.0135833	0	0.0109231	0	0.119741	0.148683	0.0166667	0.012	0.0859559	0.514802	0.106319	0.0974859	0.0938385	0.157634	0.229767	0.18981	0.285556	0.0166667	0.114152	0.177037	0.159933	0	0.0705758	0	0.330167	0.0186667	0	0.0389058	0.0168649	0	0.0467593	0.0849554	0.0775733	0.010625	0.0108333	0.107303	0.177278	0.0678205	0.120524	0.0912	0.0756701	0.16784	0.09	0.0992886	0.105435	0.1154	0.105582	0.108873	0.111418	0.113398	0.0899187	0.10198	0.0913216	0.133704	0.0981244	0.114849	0.0866617	0.103683	0.0966382	0.121685	0.0897419	0.0903434	0.0775907	0.0907923	0.101158	0.0952892	0.112845	0.124819	0.107364	0.0908821	0.118736	0.113826	0.0872075	0.0920612	0.121897	0.102679	0.0849205	0.114682	0.094072	0.116817	0.114152	0.106167	0.100093	0.099675	0.109758	0.0892267	0.092025	0.10055	0.0953317	0.127667	0.115206	0.0965522	0.0163788	0.0804015	0.120524	0.22871	0.126944	0.0189167	0.148969	0.126367	0.151515	0.0460617	0.189611	0.0823723	0.0653208	0.0479667	0.0243333	0.336098	0.223205	0.0664583	0.0278788	0.0747101	0.0663478	0.0790769	0.129937	0.0261667	0.0624912	0.133381	0.0148571	0.147913	0.36046	0.021619	0.0673867	0.019697	0.145354	0.0115152	0.397655	0.107667	0.0848519	0.208495	0.0654362	0.0470639	0.0135833	0.0698957	0.0107619	0.0532251	0.0549144	0.0496667	0.122699	0.13411	0.0886901	0.0109231	0.0569872	0.0845455	0.107667	0.367333	0.0475104	0.0652295	0.035402	0.116384	0.0632731	0.0433431	0.0233636	0.0243333	0.0789608	0.0154737	0.0166667	0.0111667	0.0226667	0.0365351	0	0.0277143	0.0503229	0.0549371	0.204876	0.134369	0.215731	0.158781	0.0668222	0.049641	0.0316667	0.0107619	0.0168649	0.150933	0.0135833	0.175522	0.0740505	0.159601	0.447028	0.216402	0.0428182	0	0.123486	0.108323	0.109157	0.278822	0.0417386	0.25973	0.301289	0.113342	0.0108333	0.099193	0.0968939	0.0807294	0.116095	0.0619913	0.151344	0.146246	0.0745042	0.258628	0.282564	0.240997	0.330419	0.456295	0.220154	0.321941	0.172035	0.175148	0.243661	0.10879	0.191715	0.24255	0.312417	0.120919	0.137664	0.136497	0.138631	0.169006	0.270329	0.215343	0.207297	0.251848	0.20432	0.233515	0.142012	0.104842	0.0335691	0.0964338	0.0154737	0	0.383034	0.0159583	0.0277143	0.0152	0.0434058	0.0549206	0.0156667	0.0552011	0.0497361	0.0425699	0.10004	0.0544035	0	0	0.170591	0.191591	0.229292	0.211524	0.0115152	0.0111667	0.11843	0.0772051	0.0154737	0	0	0.0702222	0.0154737	0	0.0354167	0.0933293	0.0558254	0.0737647	0.106364	0.0461746	0.1234	0.060597	0.0129032	0.0618333	0.0647805	0.0432414	0.0471037	0.1595	0.136883	0.0151818	0.105517	0.104813	0.116491	0.155333	0.0245161	0	0.0912099	0.0939791	0.0405714	0.139943	0.0538571	0.17735	0.0948519	0.0728056	0.116579	0.0624792	0.0248333	0.116255	0.0659778	0.106502	0.164408	0.121259	0.0722281	0.178141
GATGACTCAAGACAAT-1_4	0.0574394	0.0411275	0.0905949	0.0675083	0.0526733	0.0550627	0.0766271	0.0313856	0	0.0105333	0.113031	0.0535556	0.0395676	0	0.0857701	0.0156381	0.0572196	0.0169362	0	0.0386667	0.0285635	0.0697244	0	0	0	0	0	0	0.055205	0.0411392	0.0760376	0.0589106	0.0379111	0.0181438	0	0.0388837	0	0	0.0129495	0	0.0599444	0.0353986	0.033541	0.036186	0.158352	0.0132157	0.0656559	0.0608198	0.122463	0.0363775	0	0.0610544	0.190675	0.09208	0.0728485	0.212517	0.0633098	0.071342	0.0523333	0.024642	0.0716	0.0138485	0.0661026	0	0	0.0507255	0.0372	0.0172361	0	0.0547695	0.0821875	0.0997879	0.152499	0.15174	0.0313056	0.119667	0.0658485	0.16063	0.124523	0.116002	0.0790587	0.01175	0.0638824	0.0855141	0.0818611	0	0.0127619	0	0	0	0.0369464	0.121371	0.410934	0.21636	0	0	0	0.0350133	0	0.0505758	0.0594167	0.0127619	0	0.0812432	0.0142222	0.011037	0.0984762	0.014037	0.0106087	0.0651111	0.233528	0.0530417	0.05775	0	0	0.0929815	0.0861893	0.0860235	0.0392593	0	0	0.0142469	0.126778	0	0.0340702	0.0139298	0.0180667	0.10356	0	0.0802344	0.160125	0	0.0372549	0.0617436	0	0.0529855	0.0386667	0	0	0.0358056	0	0	0.0599444	0	0.0393333	0.0798344	0.154889	0.0228939	0.0949333	0.0142222	0.0142222	0	0	0	0	0.020037	0	0.0423883	0.00985185	0	0	0.0644839	0.0127619	0	0.0144167	0.0235238	0.0572982	0.0875457	0.10409	0.0529406	0.0881389	0.0723358	0.0472083	0.0225	0.0247556	0.0155897	0.0603492	0.126778	0	0.0722444	0.0536505	0.0705333	0.04104	0	0.586046	0.0557826	0.0659242	0.0835817	0.0434933	0.00985185	0.0460115	0.117737	0	0.0551569	0.157141	0	0.0662353	0.410914	0.496203	0.0432813	0	0	0	0.0856	0.0786449	0.0723172	0.114222	0.0317849	0.127083	0.0429737	0.104497	0	0.0987778	0.0603278	0.0598667	0.1172	0.0304259	0	0.0162222	0	0.055	0.0366911	0	0.00994444	0.0496889	0	0.011931	0.05325	0.0141961	0.0950667	0.0715758	0.08675	0.0892157	0.0158519	0.0712834	0.0906571	0.0400606	0	0.0612018	0.0792667	0	0	0.011037	0.00971429	0.0506667	0.0503088	0.08675	0.0685714	0.0579524	0.0142222	0.114222	0	0.04104	0.117262	0.0139298	0.073805	0.0988598	0.0787862	0.0230588	0	0.112247	0.0525714	0.0182222	0.0204348	0.0142222	0.160944	0.0106087	0.0961667	0.0761795	0.0911667	0.0793333	0	0.0385	0.011037	0.0101818	0	0.0170833	0	0	0.0392381	0.155753	0	0.106404	0.106926	0.0442197	0.0472083	0.186874	0.051596	0	0.0255294	0.0917116	0.0524301	0.0180667	0.0497267	0.014037	0.0833056	0.0188455	0.0910994	0.00985185	0.0886364	0.00970833	0	0.00976471	0	0	0	0.0124301	0	0.0211667	0	0	0.00979487	0	0.011037	0.0101	0.158056	0	0.0390833	0.486727	0.103696	0.021887	0.0922154	0.109916	0.150713	0.064619	0	0.0142222	0.0353986	0.161111	0.138067	0	0	0	0	0.0114568	0	0	0.014036	0	0	0.0376726	0.01784	0.05775	0	0	0	0.0747692	0.133429	0.0224923	0.0841753	0.212283	0.112197	0.0847512	0.125811	0.129317	0.124224	0.0956133	0.133728	0.129322	0.0816186	0.104358	0.0865695	0.177566	0.101133	0.10803	0.119939	0.113474	0.0952496	0.0979983	0.119492	0.105286	0.0810086	0.130853	0.106512	0.118012	0.125557	0.160437	0.100855	0.108504	0.0853081	0.096978	0.130784	0.0803776	0.139753	0.0797199	0.108673	0.113801	0.10528	0.125558	0.0974104	0.110007	0.110585	0.163773	0.134095	0.10925	0.08671	0.111378	0.115768	0.131421	0.111323	0.107197	0.0177576	0.0489394	0	0	0.0599444	0.0963056	0.130859	0.01865	0.047	0.141432	0.0313056	0.0450996	0.103283	0.0542606	0.102067	0.342435	0.209407	0.0144167	0.0647273	0.0237101	0.0571594	0.162731	0.107063	0.0162222	0.061614	0.0235238	0.122571	0.0377333	0.0468571	0.0349333	0.110507	0.0170303	0.0152323	0	0.400706	0	0	0.205164	0.0547243	0.0648904	0.171167	0.10878	0.064619	0.100532	0.0507297	0.0139298	0.0487957	0.124559	0.0651111	0.0155897	0.0567009	0.0784242	0	0	0.0894896	0.115978	0.0402549	0.12921	0.0712209	0.0397255	0.105939	0.108933	0.0862353	0.00996491	0.0142222	0.0662222	0.011037	0.042	0.0938182	0.14681	0.0150417	0.0587925	0.0374689	0.0960506	0.189717	0.0743646	0.0737889	0.0564487	0.158056	0.0525714	0.0485045	0.0705333	0.01175	0.0780407	0.0430909	0.0927288	0.439479	0.209355	0.0365303	0.119625	0.101734	0.123231	0.0154314	0.276616	0.0324242	0.252172	0.31317	0.0951308	0.0101	0.0415439	0	0.0680706	0.0589286	0.0695671	0.0796645	0.160246	0.0549667	0.19465	0.233733	0.190972	0.355855	0.415927	0.324187	0.267377	0.126741	0.148568	0.175964	0.0961261	0.160603	0.155553	0.31791	0.109854	0.126175	0.130157	0.132553	0.153162	0.232513	0.183096	0.144394	0.228657	0.142433	0.176877	0.0937791	0.0973724	0.0151707	0.0936471	0	0.0224699	0.378232	0.0496146	0.0127619	0.0350133	0.0106087	0.064873	0	0.0668375	0	0.0515054	0.0840267	0.0663684	0.0194074	0.0101	0.0138485	0.0482982	0	0.162158	0	0	0.0920259	0.055	0	0	0	0.0547111	0	0	0.0458214	0.0897846	0	0.0549804	0.0575013	0.010254	0.125439	0.0588636	0.0342151	0.118333	0.0723902	0.0934483	0.0722296	0.0875	0.116648	0.0683939	0.0428367	0.0457083	0.0347152	0.141524	0.0124301	0.01175	0.0364691	0.092689	0.109238	0.0145287	0.0445119	0.170019	0	0	0.118099	0	0.01175	0.100956	0	0.0615725	0.137238	0	0.0504211	0.0648261
GTAACCACAACTCCAA-1_4	0.0792424	0.0830441	0.0974873	0.0695347	0.0657426	0.0541848	0.0492508	0.0616863	0.134095	0	0.093093	0.0968376	0.0818829	0	0.0626552	0.0421524	0.0581451	0.0335887	0	0.0393776	0.0395913	0.0697404	0	0	0	0.0263333	0.0143596	0	0.0547681	0.0308462	0.0724742	0.0594695	0.0277467	0.0334902	0.0184808	0.0375349	0	0.0382879	0	0	0.0610278	0.0166739	0.0381694	0.0383101	0.13213	0	0.118462	0.0853153	0.162347	0.0365542	0.0159444	0.0668109	0.163512	0.0774044	0.0764207	0.160583	0.0637608	0.0620489	0.04075	0.0357654	0.0694833	0.0105	0.0581538	0	0.0480208	0	0.0430556	0	0	0.0633794	0.0711833	0.0999199	0.144287	0.163304	0.0381389	0.117899	0.0835051	0.158439	0.121478	0.127745	0.0970105	0.0119583	0.0503529	0.117749	0.0928333	0.0119583	0.111333	0.0103333	0	0	0.0546369	0.159758	0.424537	0.219428	0	0.0145	0	0.0698533	0.0283333	0.0512273	0.0610708	0.013	0	0.0472523	0.0145	0.0112222	0.013	0.0439074	0.014029	0.059963	0.225598	0.0800139	0.0612708	0	0	0.0223611	0.0568519	0.0860137	0.0143704	0	0	0.0115185	0.0273333	0.0100833	0.016386	0	0.0888	0.104009	0.0107	0.107448	0.173002	0	0.0882092	0.00992308	0	0.0595942	0.0841508	0	0.088375	0.010875	0	0	0	0	0.142056	0.0763709	0.151722	0.0213333	0.0930333	0.0145	0.144667	0.024	0	0	0	0.0397778	0	0.0873333	0.00994444	0.013	0	0.0654731	0.013	0	0.0098125	0.024	0.0562281	0.0923813	0.109438	0.0470776	0.152222	0.0851873	0	0.0229167	0.0200667	0.0158462	0.0103333	0	0	0.0556889	0.0669785	0	0.01108	0	0.57984	0.0911377	0.0996742	0.0778105	0.0577867	0	0.104816	0.129427	0	0.0177941	0.162473	0	0.0699216	0.404457	0.489622	0	0	0	0	0.195633	0.0417971	0.114784	0	0.0497634	0.0988921	0.0475789	0.105312	0	0.0467852	0.0477444	0.03934	0.0098	0	0	0.0165	0.0119583	0.0427639	0	0	0.0674444	0.0505556	0	0.0357241	0.04075	0.0548824	0.01724	0	0	0.0143922	0	0.074102	0.0927416	0.0387955	0	0.0546404	0.0416933	0	0	0	0	0.0441008	0.0538246	0.0119583	0.0645	0.00983333	0.0145	0	0	0.04684	0.110945	0.0949474	0.114937	0.113413	0.0687355	0.0962941	0	0.0843885	0.00983333	0.0481852	0.0406087	0	0.116389	0.0834928	0.2335	0.0569487	0.091	0.0791905	0	0.0151458	0.0112222	0.0173333	0	0.010875	0.0145	0	0.0698952	0.151818	0	0.0975026	0.105407	0.0899924	0.0098125	0.17949	0.0153333	0	0.0466797	0.0972899	0.0397204	0.0795333	0.06654	0.00994444	0.0610278	0.059813	0.0616491	0	0.0659091	0.0910417	0	0.0548824	0.0145	0	0	0.0346882	0	0	0	0	0.00992308	0	0.0791481	0.04075	0.160722	0.0107	0.0733824	0.481416	0.0637926	0.0232486	0.0783231	0.101209	0.149497	0	0	0	0.0183478	0.0197778	0.0107	0	0	0	0	0	0	0	0.0372703	0	0	0.0376875	0	0.0480208	0	0	0	0.146154	0.266	0	0.0869983	0.22054	0.113476	0.082791	0.129932	0.147474	0.133206	0.100872	0.13002	0.130952	0.0916352	0.0999583	0.0878425	0.159723	0.111975	0.108446	0.107035	0.103574	0.0994037	0.124076	0.122455	0.0896599	0.0775734	0.119168	0.0876922	0.0932892	0.145588	0.137975	0.110125	0.112749	0.101801	0.107631	0.105483	0.0847874	0.118748	0.0778368	0.0903587	0.106667	0.0924523	0.09905	0.116034	0.086881	0.0953134	0.121415	0.134897	0.0933	0.0843617	0.103955	0.114978	0.146338	0.107383	0.11627	0.0160833	0.0856591	0.013	0.0346882	0.0100833	0.0746528	0.12807	0.0207	0.0726326	0.0971358	0.0332153	0.0632208	0.0996625	0.0657061	0.0952	0.347505	0.218055	0.0624583	0.0173333	0.0805797	0.0705362	0.117	0.103306	0.0100833	0.0584386	0	0.013	0.0687267	0.0431111	0.0354	0.06112	0.206485	0.0176667	0	0.408627	0	0	0.219865	0.0873128	0.0862557	0.0119583	0.121134	0.108167	0.0845351	0.0512613	0.0181579	0.0916882	0.107253	0.063	0.0569487	0.0680769	0	0.013	0	0.0679583	0.0870328	0.0177941	0.15237	0.0906466	0.0335098	0.0105	0.06385	0.0773235	0.0562281	0.053	0.0815833	0.0112222	0.0389649	0.0659091	0.134095	0.03425	0.0853648	0.0362203	0.0892616	0.200141	0.0625938	0.1023	0.0826154	0.0273333	0.0208333	0.0894685	0.0107	0.088375	0.0620815	0.0338586	0.0765196	0.437085	0.203052	0.0373333	0.126458	0.0980232	0.132585	0.0924314	0.2757	0.029875	0.24981	0.313118	0.0962939	0.0101833	0.0100526	0.0527424	0.0298118	0.0532905	0.0873766	0.0940584	0.151438	0.0596083	0.199018	0.230304	0.194615	0.347338	0.414767	0.312472	0.270257	0.123544	0.14129	0.181353	0.104291	0.143532	0.163411	0.312689	0.120194	0.128448	0.129769	0.121577	0.154346	0.237017	0.179067	0.144645	0.231866	0.133631	0.169408	0.106947	0.092594	0	0.0937708	0	0.0325464	0.380648	0.0366562	0.198667	0.100053	0.0173768	0.0977976	0	0.058	0.010875	0.0593763	0.0510533	0.0986842	0.0791481	0	0.0105	0.0385146	0	0.155947	0	0.0674444	0.0813479	0.0406603	0	0	0	0.0608222	0	0.0119583	0.0502738	0.0837398	0.0173333	0.00986275	0.0616434	0.0176667	0.133457	0.0945	0.039828	0.118524	0.129602	0.0415747	0.0753704	0.129929	0.0944023	0	0.0191429	0.0395521	0.0461152	0.187429	0.0446237	0.0119583	0.0432963	0.0986402	0	0.0415747	0.0775357	0.179473	0	0	0.112552	0.0098125	0	0.0871471	0.0098	0.096098	0.147064	0.0112222	0.0611579	0.0630543
TTCTGTAAGACGATAT-1_4	0.0829242	0.0553088	0.0894135	0.0814191	0.0633597	0.0789604	0.0526073	0.0570784	0	0.0717	0.103767	0.074812	0.0882297	0	0.100414	0.192038	0.0695235	0	0.0550159	0.0743363	0.0461825	0.0797804	0	0	0.0318021	0.0796364	0.0532632	0.0682917	0.0945176	0.0375495	0.138128	0.106429	0.117844	0	0.0434231	0	0.0657292	0.0694545	0.0401111	0.0882083	0.0760278	0	0.137421	0.0363217	0	0	0.0321613	0.0546351	0.0749633	0.0953815	0.0599074	0.142322	0	0.0545644	0.116683	0	0.046298	0.164851	0.223533	0.0591914	0.0889958	0	0	0	0	0	0.0325667	0	0	0.104181	0.07685	0.17376	0.159434	0.0789776	0.104938	0.0647745	0.0658586	0.197904	0.158488	0.080919	0.0710901	0.118667	0.332765	0.080749	0	0	0.126048	0.0822727	0	0	0.24319	0.0979394	0.431279	0.20959	0	0	0	0.03548	0	0.029947	0.0543625	0.14081	0.100143	0.0726036	0.156778	0.079	0	0.0596481	0.0372029	0.105611	0.270554	0	0.0479375	0	0	0.0756852	0.0720823	0.0925961	0.0685802	0	0	0.0341111	0.163611	0.138472	0.0351842	0.0421579	0	0.0965745	0	0.0731146	0.169735	0	0.0301373	0	0	0.0372029	0.0300238	0	0	0.0649167	0	0	0	0	0	0.11304	0	0.0652955	0.0898333	0.156778	0	0	0	0	0	0	0.0372029	0.0375495	0	0	0	0	0	0	0	0	0	0.0664498	0.0855333	0.0522329	0	0.13553	0.169125	0.0609167	0.0962667	0	0.0720952	0	0	0.0694444	0.047086	0	0.0702133	0	0.598624	0.0299348	0.0520303	0.0973769	0.131787	0.0438333	0.0414253	0.102378	0.298981	0	0.138449	0	0.0716176	0.431074	0.512462	0.0570104	0.079	0	0.116167	0	0.0864783	0.128533	0	0.108581	0.132382	0.0840789	0.143277	0.0657879	0.142222	0.138178	0.148567	0.114267	0.0548704	0.185333	0.0834167	0.126708	0.122167	0.0588073	0.0962667	0	0.227378	0	0.0567126	0	0.0968235	0	0	0	0	0.0584352	0.0823968	0.108853	0.07375	0	0.0894211	0.0427333	0.116167	0.0609167	0	0.0663571	0.0522326	0.0734842	0.2115	0	0	0	0	0	0	0.161363	0.0421579	0.0432579	0.0680341	0.0752246	0.16698	0.079	0.0921479	0.0534048	0.0609444	0.0505942	0	0	0.151565	0.0882083	0	0	0	0	0	0	0.0822727	0	0.0724722	0	0	0	0.193966	0	0.109292	0	0.0965227	0.090875	0.228492	0.131879	0	0.0741046	0.112946	0.0947097	0.158533	0.06356	0.0438333	0	0.0942439	0.0871053	0.120167	0	0.0479375	0	0.0600784	0	0	0	0.0400215	0	0.123792	0.0882083	0	0	0	0.079	0.124867	0	0.0717	0.0553088	0.507706	0.0981259	0.0910056	0.0805615	0.155732	0.216818	0.119881	0.156778	0	0.104138	0.219741	0.198367	0	0	0	0.2825	0.0408272	0	0.0541087	0	0	0	0.0674762	0.0672333	0.0479375	0	0	0	0.0568462	0.100143	0.0604872	0.0714158	0.194997	0.101748	0.103216	0.107364	0.107113	0.108527	0.0956933	0.101657	0.100114	0.0907778	0.103005	0.0792546	0.132425	0.0828939	0.0989619	0.0961244	0.0961244	0.0855293	0.101478	0.0925726	0.0883165	0.0804404	0.0867136	0.110607	0.0751728	0.126927	0.108765	0.0924359	0.100014	0.114764	0.106046	0.0825255	0.0854745	0.105798	0.112746	0.101766	0.112894	0.102863	0.115058	0.117905	0.104199	0.101347	0.112842	0.111179	0.0929117	0.08098	0.108188	0.100134	0.122756	0.104741	0.10697	0	0.051697	0.134952	0.0922043	0.0812222	0	0.131054	0	0.0763409	0.0341111	0.0881458	0.0431775	0.0738042	0.0504727	0	0.335856	0.220558	0.0479375	0	0.0372029	0.048942	0.0347564	0.0877989	0	0.0421579	0.100143	0.100143	0.0629533	0.128016	0.0379238	0.0300733	0	0	0	0.39485	0	0	0.206814	0.0882757	0.0605388	0.282625	0.0714853	0	0.0952836	0.0521847	0	0	0.143013	0.0307193	0.123641	0.0646453	0	0	0.147241	0.0532708	0.0680219	0	0.122205	0.0824337	0.0514118	0.0694545	0.0872167	0.0918235	0.0421579	0	0.0609167	0	0	0	0.100143	0.101875	0	0.0629718	0.0982004	0.186528	0.107	0.0715111	0.0745321	0.116167	0	0	0.0960667	0	0.0762481	0.061596	0.100948	0.440085	0.206642	0.0694167	0	0.118637	0.129903	0.115069	0.275697	0.039875	0.257016	0.30865	0.0861129	0.0558167	0.0421579	0.053803	0.0522471	0.116833	0.0581515	0.100506	0.17714	0.0778583	0.259275	0.292903	0.240641	0.337273	0.457775	0.225574	0.323784	0.172681	0.187856	0.229959	0.10042	0.179044	0.226325	0.315889	0.112617	0.13673	0.131985	0.13292	0.181024	0.284637	0.223988	0.219809	0.264597	0.199516	0.221843	0.110182	0.0885736	0	0	0.0421579	0	0.390694	0.0318021	0	0	0	0.0522024	0	0.0570331	0	0.104495	0.0850933	0.143105	0	0	0.0916364	0.159678	0.121958	0.207801	0.0657879	0	0.128513	0.0540641	0	0	0	0.0962667	0	0	0.0335357	0.0481789	0.0506984	0.0457451	0.127328	0	0.125575	0.0754545	0	0.0335357	0.0300894	0.033023	0.0658815	0.0708095	0.141439	0.0382273	0.0680204	0.0406979	0.111085	0.126048	0.112355	0.204542	0.111827	0.0933682	0	0.130908	0.108476	0.173215	0.0991481	0.0812222	0.108286	0.0592708	0	0.162711	0.0625556	0.0842314	0.18031	0.079	0.153211	0.194
TATTGGGGTTGTTGTG-1_4	0.0764848	0.0639608	0.0966477	0.0839538	0.0669505	0.0529076	0.0677954	0.0726928	0.121429	0.00893333	0.0634884	0.061641	0.0593784	0	0.0483908	0.0147238	0.0570314	0.0165957	0.0150794	0	0.028373	0.0692853	0	0.0169028	0	0	0.0138947	0	0.0540704	0.0463736	0.0801534	0.0605813	0.0508178	0.0330588	0.0295769	0.0457984	0	0	0.0613333	0	0.0581667	0.0292174	0.0444262	0.0297132	0.0829167	0	0.0894516	0.0729234	0.135763	0.038751	0.0331296	0.0768889	0.135825	0.0484356	0.0752121	0.0786083	0.0809608	0.0714023	0.0481333	0.0440864	0.0743583	0.00969697	0.058141	0	0	0	0.0116444	0.0292917	0	0.0481135	0.0971708	0.112775	0.153718	0.132955	0.0367917	0.0831993	0.085452	0.160577	0.111579	0.0976095	0.0861405	0.106833	0.0158039	0.0962871	0	0	0.0104762	0	0	0.0104762	0.0310714	0.113167	0.42176	0.218335	0	0.0115556	0.0115556	0.04144	0.00925926	0.0568864	0.0683125	0.0104762	0	0.0658108	0	0.0158519	0.0104762	0.00896296	0.0124928	0.062	0.231808	0.0994722	0.05725	0	0.00925926	0.0629444	0.0509218	0.0785765	0.0174568	0	0	0.0130617	0	0.00861111	0.0311053	0	0.0955333	0.109097	0	0.0787031	0.173192	0	0.0383007	0.0837179	0	0.00991304	0.0399365	0	0	0	0	0	0	0	0.1645	0.0835055	0.141	0.0467576	0.0866	0.0313333	0.229556	0	0	0	0	0.0383426	0	0.0677033	0	0.0104762	0.00872727	0.0388817	0	0	0.0660625	0.150048	0.0574211	0.100728	0.111487	0.0387032	0.0875833	0.0828078	0.0124167	0.159694	0.129489	0.0791538	0.0832698	0.25	0	0.0958222	0.0821129	0	0.0389067	0.0925333	0.586199	0.0900145	0.0170303	0.0843834	0.0658667	0.00896296	0.0714483	0.134502	0.00896296	0.0390784	0.162758	0	0.0600588	0.407966	0.494005	0.0461354	0	0.0310968	0	0.157933	0.0800725	0.0923576	0.0115556	0.0349247	0.115634	0.0597368	0.105136	0	0.0719778	0.0246111	0.109507	0.0683111	0.0133148	0	0.00861111	0	0.08475	0.0442141	0.00862222	0.00861111	0.00862222	0.00925926	0.0134253	0.0449667	0.0542745	0.0103733	0.00872727	0	0.00882353	0.036537	0.083898	0.0994211	0.0585455	0	0.0576842	0.0460267	0	0	0.0955556	0.0640476	0.0889147	0.0761509	0.11425	0.0640476	0.00857143	0	0	0.0104762	0.06032	0.112759	0.0844211	0.0992579	0.0984242	0.0662754	0.0507843	0	0.0982958	0	0	0.0436812	0.141	0.0115556	0.0462609	0.00975	0.0634359	0.00861111	0.00857143	0	0.0427187	0	0.00872727	0.0115556	0.0508472	0	0	0.0783143	0.161414	0	0.0934853	0.00925926	0.0561288	0.045875	0.184306	0.0142626	0	0.0369869	0.101133	0.0486774	0.0208	0.0758367	0.0554074	0.0135556	0.059	0.0651345	0.00896296	0.0735758	0	0	0.0158039	0.0115556	0	0.0684	0.0330108	0	0.106833	0	0.0510476	0	0	0.102148	0.0511	0.167444	0	0.0487647	0.48575	0.0700296	0.0213446	0.0730795	0.118243	0.15512	0.00857143	0.0115556	0	0	0.102778	0.0931	0	0	0	0	0.0396296	0	0	0.0296757	0	0	0	0	0	0	0.0847273	0.0115556	0.0828205	0.148381	0	0.0879519	0.27721	0.122129	0.0795108	0.111415	0.145328	0.134426	0.11268	0.105106	0.124438	0.0796949	0.104495	0.0831541	0.182804	0.102667	0.114602	0.114063	0.108187	0.102839	0.114358	0.134605	0.0932811	0.073544	0.142844	0.10715	0.0880988	0.146202	0.136119	0.10466	0.0912359	0.103827	0.0994027	0.0880255	0.0792891	0.118831	0.0806203	0.0822606	0.122352	0.114303	0.107557	0.111799	0.0895595	0.111245	0.135923	0.133231	0.106267	0.102067	0.117982	0.106342	0.120542	0.121821	0.099534	0.0388561	0.0446288	0.0189524	0.013828	0.0135556	0.107292	0.14395	0.0144833	0.103989	0.0462222	0.0206111	0.059013	0.0907917	0.0556333	0.119467	0.349099	0.217306	0.05725	0.00872727	0.0601304	0.0124928	0.0790641	0.10335	0.240139	0.166263	0	0.0104762	0.07384	0.0517937	0.016419	0.0365333	0.159727	0.0124646	0.00872727	0.407081	0	0	0.216119	0.118593	0.08721	0.132833	0.132288	0.0128095	0.0926287	0.0741892	0.101421	0.126677	0.107143	0.038538	0.0543077	0.0645299	0.00872727	0	0	0.0381875	0.0547104	0.0337255	0.147858	0.0722932	0.0695588	0.0870606	0.1777	0.107167	0.0122456	0.1645	0.0925278	0.0955556	0.0900526	0.00872727	0.0189524	0.0810417	0.0839434	0.0213446	0.0749768	0.197606	0.0799167	0.124928	0.0763013	0.130444	0.102	0.0941441	0.0148667	0.0171667	0.0542407	0.0178586	0.0914346	0.443788	0.218077	0.0495455	0	0.0956752	0.156087	0.0547059	0.279137	0.0384545	0.25998	0.315873	0.105034	0.0093	0	0.0534318	0.0419412	0.0605476	0.0959091	0.120658	0.1614	0.06915	0.196504	0.238621	0.196129	0.350517	0.424048	0.324648	0.279871	0.137468	0.146116	0.189874	0.0993159	0.155905	0.162728	0.311291	0.107874	0.12081	0.129321	0.126711	0.150864	0.23089	0.182239	0.151971	0.231996	0.141306	0.178112	0.0995808	0.0977896	0	0.0953603	0	0.0209727	0.382292	0.101479	0.112381	0.0650667	0.0667826	0.0858929	0.042	0.0644628	0.0646389	0.0676344	0.07616	0.0679298	0.0158519	0.0093	0.0367273	0.0745789	0	0.168146	0	0.00861111	0.095089	0.0646282	0.0435439	0	0	0.0125778	0.0435439	0	0.0430952	0.0986301	0.0179048	0.0472941	0.0648165	0.0406349	0.127409	0.0785636	0.013828	0.113155	0.0790081	0.0467126	0.0803333	0.0212857	0.094554	0.0544545	0.0366939	0.0666458	0.0201576	0.260429	0.0330108	0.0915	0	0.0845523	0	0.0402069	0.0452143	0.181756	0	0	0.119757	0	0	0.110392	0	0.115984	0.150105	0.0955556	0.0547018	0.0763225
GCCATGGGTATCGAGG-1_4	0.142038	0.0317059	0.0904051	0.0728845	0.0728449	0.0615743	0.0911716	0.120497	0	0.0667333	0.0527132	0.0340085	0.0771486	0	0.0532874	0.0632667	0.0657824	0.0330426	0.0334841	0.0644513	0.0384643	0.0855609	0.0456133	0	0.03025	0.0891212	0.0291053	0.0646705	0.117524	0.0475238	0.172308	0.0961626	0.162471	0.0716601	0	0.0436434	0.165437	0.0359697	0.0633737	0	0.0730278	0	0.247219	0.0357442	0	0	0.0392581	0.0538153	0.0579153	0.0527189	0.0293704	0.0994657	0	0.0331644	0.0868663	0	0	0.0991667	0.131417	0.0294691	0.0682125	0	0	0	0	0	0	0	0	0.0410035	0.0688792	0.157729	0.148836	0.0621655	0.161535	0.049134	0.0533232	0.184328	0.145795	0.0578071	0.0665975	0.23325	0.384824	0.137108	0.0834444	0	0.0930476	0.148303	0	0	0.217488	0.100886	0.431839	0.217582	0	0.214111	0.140389	0.0334933	0	0.0577879	0.0661667	0.143333	0.0930476	0.167622	0.158389	0	0	0.111889	0.0744783	0.155481	0.257087	0.103583	0.113708	0	0.0734815	0.123306	0.104704	0.127008	0.133914	0	0	0.0558765	0.158389	0.0567778	0	0	0	0.116889	0	0.0669271	0.181276	0	0.0514248	0.102051	0	0.0435217	0.055873	0.119875	0	0.0607778	0	0	0	0	0.214111	0.102982	0.140389	0.0494318	0.272667	0	0	0	0	0	0	0.0524907	0	0.0580147	0	0	0.079	0.0305591	0	0	0.0846667	0.0930476	0	0.0973539	0.113781	0.0555342	0	0.114869	0.103604	0.109889	0.0896444	0.0530256	0.143857	0.107889	0	0.0706222	0.0805538	0	0.0470667	0	0.600323	0	0.0666515	0.122329	0.108507	0.0519074	0.150425	0.132472	0.168389	0.0729706	0.165482	0	0.0957353	0.430136	0.51024	0.0556094	0.0734815	0.0305591	0	0.0667333	0.089413	0.141125	0.107889	0.0695914	0.139121	0.071807	0.122355	0.0612727	0.121348	0.0565833	0.14268	0.0697778	0.101731	0.165963	0.154417	0.119875	0.162708	0.0418471	0	0	0.183311	0	0	0.0967833	0	0.0667867	0	0.106375	0.0428235	0.0470741	0.110478	0.123488	0.0795455	0.158389	0.145684	0.122093	0.140389	0.0730278	0	0.0498571	0.0288217	0.0773754	0.248458	0.0498571	0	0	0	0	0.0412933	0.118809	0	0.0811384	0.0856818	0.0746232	0.0542941	0	0.094362	0	0.145556	0.144522	0.107889	0.107889	0.0504783	0	0.0791282	0.0730278	0.0637857	0	0.0501667	0	0	0	0.0954583	0	0	0.0533238	0.167457	0	0.105214	0	0.0694924	0.0616875	0.220907	0.0777879	0	0.106699	0.123977	0.118489	0	0.0836733	0.0410741	0.0567778	0.0530813	0.0920994	0.16363	0	0.172479	0	0	0	0	0	0.0661075	0.140389	0.161667	0	0	0	0	0	0.0382	0	0	0.0533186	0.50786	0.0970148	0.0921073	0.0924538	0.151835	0.231978	0.095381	0	0	0.194406	0.107148	0.0970333	0	0.0888182	0	0.168222	0	0	0	0	0	0.0579074	0.0883899	0.09326	0	0	0.262636	0.320333	0.0530256	0.0930476	0.0949744	0.0751942	0.190727	0.107708	0.0848325	0.102134	0.113151	0.0916368	0.103757	0.0943449	0.131337	0.0964643	0.09876	0.0882379	0.136828	0.09134	0.107761	0.0915837	0.097403	0.0961792	0.108275	0.100588	0.0817475	0.0819085	0.0833685	0.0846241	0.0861429	0.103845	0.126923	0.0936701	0.100588	0.09933	0.0925736	0.0991769	0.0763878	0.109962	0.112589	0.0895178	0.10393	0.0775678	0.11909	0.124534	0.0894405	0.0877197	0.138603	0.104456	0.0775517	0.0888467	0.08815	0.0803201	0.113847	0.112526	0.0937363	0.0557348	0.101242	0	0	0	0.0342222	0.137133	0.0289333	0.0652424	0.0794815	0	0.0536667	0.0845375	0.065303	0	0.346212	0.236556	0.113708	0	0.145884	0.0627536	0.064859	0.0842094	0.285472	0.057	0.120905	0.0930476	0.0457267	0	0	0.07122	0.136939	0.0299798	0.0612727	0.394815	0	0	0.221883	0.0745638	0.0570137	0.082	0.0803424	0	0.0772895	0.0546532	0.0395439	0.0985269	0.151043	0.0410292	0.0680256	0.0929231	0	0.0930476	0	0.0363438	0.0858852	0.0542255	0.138252	0.0704257	0.104725	0.0359697	0.0382	0.0787059	0	0.107889	0.0730278	0	0.0291053	0	0	0.0761771	0.0350755	0.0301356	0.0933333	0.188787	0.075526	0.0686556	0.084859	0.140389	0	0	0	0	0.0623259	0.0851818	0.0842124	0.445565	0.194827	0.0288182	0	0.117847	0.11879	0.0939118	0.273873	0.0434848	0.25366	0.300235	0.10593	0.0556	0.0872807	0.03325	0.0899137	0.1103	0.0379177	0.106212	0.142552	0.063075	0.254728	0.295997	0.258674	0.319495	0.468563	0.217027	0.329071	0.167611	0.186284	0.256686	0.107555	0.19425	0.253723	0.298449	0.11762	0.14139	0.143385	0.137988	0.182759	0.27153	0.22472	0.214408	0.251309	0.19968	0.231596	0.0948466	0.0974544	0	0	0.0584211	0.0304481	0.383164	0	0	0.0334933	0.0435217	0.0504286	0.0410741	0.0659036	0.0342222	0.0511183	0.09728	0.104737	0	0	0.124061	0.155234	0.106375	0.211616	0	0	0.13905	0.0599231	0.0395439	0	0	0.197244	0.0395439	0	0.08425	0.12213	0.0288413	0	0.114685	0.0463016	0.121248	0.0680273	0	0.0641548	0.0599675	0.0313103	0.0571556	0.0498571	0.129241	0	0.0815646	0.0956042	0.0794364	0.184095	0.0305591	0.123458	0.0818272	0.0900934	0	0.133391	0.0997738	0.176059	0.107148	0	0.103743	0.104667	0	0.170471	0.0684889	0.0995098	0.166493	0.0951481	0.142526	0.200482
TTCTGTACAGTAGTTC-1_4	0.0459545	0.0325637	0.103053	0.087967	0.0575743	0.0665215	0.0590165	0.0848693	0	0.0725667	0.0787132	0.0378632	0.0679685	0	0.0977816	0.106324	0.0713176	0	0.0510952	0.0629204	0.0359484	0.0779022	0.0464533	0.0301597	0	0.058645	0.10243	0.0584773	0.118702	0.0376447	0.152573	0.102118	0.111036	0.0474902	0.0338526	0.0463566	0.0664167	0	0.0317475	0	0	0.0301232	0.197437	0	0	0	0.0324409	0.052536	0.0707797	0.0691446	0.058287	0.131132	0	0.0557111	0.109841	0	0.0443686	0.13819	0.0759	0	0.0663917	0	0	0	0	0	0	0	0	0.073883	0.0813208	0.172946	0.15716	0.0772931	0.117458	0.0490784	0.0679444	0.187999	0.16513	0.073119	0.0684465	0	0.225098	0.0972008	0	0	0.200762	0.129818	0	0	0.20819	0.0935227	0.420021	0.212297	0	0	0	0.0430533	0	0.0541667	0.0599542	0.142381	0	0.143396	0.164222	0.079963	0.12719	0.0577222	0.0375797	0.0977222	0.255177	0.0656389	0.0919583	0	0	0.144352	0.0964568	0.109643	0.134049	0	0	0.0411235	0.157833	0.08175	0.0306404	0	0	0.0935768	0	0.070125	0.169986	0	0.0526993	0.0575128	0	0.0454348	0.0574206	0.1225	0	0	0.117611	0	0.0616389	0.129818	0	0.123993	0.117611	0.0301439	0.1687	0	0	0	0	0	0	0.0503148	0	0.0682234	0	0	0	0.0382688	0	0	0	0	0	0.0758699	0.0921238	0.0488402	0.08175	0.121518	0.0919583	0.0766944	0.0630889	0	0.0483968	0.147722	0	0.0701778	0.0503172	0	0.110187	0.0725667	0.593647	0	0.0541667	0.106159	0.09012	0.0443148	0.0966897	0.107093	0.261944	0.0367745	0.142254	0	0.0367745	0.420811	0.504183	0.0497135	0.100037	0	0.117611	0.0906333	0.0708406	0.118255	0.263667	0.0867419	0.137245	0.079	0.134298	0.083	0.139719	0.142261	0.145173	0.0630889	0.137648	0.190704	0.0867222	0.125792	0.141194	0	0.0510444	0.0616389	0.1914	0	0.0573103	0.0411167	0.0462549	0.09148	0.0665758	0.0892917	0.0462549	0.0633056	0.088458	0.117539	0.130288	0	0.0925526	0.0636533	0	0	0	0.0540238	0.0301783	0.0581474	0.198833	0	0	0	0	0	0	0.129324	0	0.0350126	0.0575114	0.0886449	0.0568824	0	0.107625	0.116619	0.060537	0.0883768	0.147722	0	0.0454348	0	0	0.0766944	0.0669286	0	0	0	0.0665758	0	0.0441806	0	0	0	0.166444	0	0.117123	0.079963	0.0773939	0.0919583	0.214477	0.12702	0.117611	0.0522222	0.124665	0.128812	0.0725667	0.0743167	0.141685	0.119611	0.0347073	0.0870936	0.188426	0	0.0635625	0	0.0568824	0	0	0	0.0382688	0.164222	0.229	0.111875	0	0	0	0.100037	0.1431	0	0	0.078799	0.501172	0.0955185	0.0803164	0.0684692	0.140653	0.211822	0.0540238	0.117611	0	0.117225	0.106778	0.0967	0	0.0665758	0.117611	0.327389	0	0	0	0	0	0	0.0789851	0.0825533	0	0	0	0	0	0	0.0722718	0.0715052	0.166614	0.0956766	0.0836302	0.10615	0.103685	0.104891	0.117472	0.115216	0.109655	0.090262	0.11573	0.081799	0.11665	0.0883317	0.115071	0.0961526	0.0935904	0.0972998	0.0973532	0.0776581	0.0762071	0	0.0939665	0.0978963	0.0982945	0.109362	0.104546	0.102005	0.103629	0.105325	0.0920406	0.0896803	0.0742517	0.0892305	0.081677	0.100174	0.096995	0.0843869	0.109537	0.109727	0.101374	0.0861924	0.113797	0.100512	0.102552	0.0850533	0.107568	0.0779486	0.110624	0.104056	0.111794	0.0301439	0.0685227	0	0.175387	0	0	0.130538	0.0870833	0.126856	0	0.122479	0.0491991	0.0546792	0.0569485	0	0.33665	0.218435	0.0650833	0	0	0.111	0.0420385	0.133548	0	0	0	0	0.109373	0.25081	0.0562476	0.04416	0.083	0.0793838	0	0.390884	0.12719	0.100037	0.203443	0.0546626	0.0670685	0.0892917	0.0581315	0	0.0652456	0.0337342	0	0.0665376	0.134802	0.070655	0.0714103	0.0670641	0	0	0.2905	0	0.0457705	0.0314608	0.120192	0.0775261	0.0367745	0.0784545	0	0.0572353	0	0	0.0766944	0	0	0	0	0.0377188	0.0782579	0.142593	0.126456	0.203406	0.112891	0.0458667	0.0357564	0	0	0	0	0	0.123807	0.0673838	0.125657	0.438334	0.205671	0	0	0.111324	0.111294	0.138412	0.275947	0.0478295	0.246651	0.290718	0.107346	0.0544	0.174667	0.102977	0.0558431	0.0807	0.0558874	0.114732	0.157372	0.0678917	0.240369	0.276112	0.235415	0.323953	0.449091	0.221459	0.309032	0.149141	0.167717	0.229115	0.100654	0.180825	0.234916	0.300028	0.112485	0.129528	0.134273	0.128175	0.185005	0.274886	0.224054	0.220608	0.260052	0.175497	0.209716	0.107397	0.0943855	0	0.0928909	0.0565965	0.0343661	0.390513	0	0	0	0	0.085254	0	0.0702397	0.0366528	0.0909355	0.08632	0.0792281	0	0	0.0784545	0.187953	0.126917	0.216066	0	0	0.128264	0.0814103	0	0	0	0.0510444	0	0	0	0.0915325	0.0365556	0.0871765	0.12401	0	0.11751	0.0591424	0.0402258	0.139679	0.070122	0	0	0.138024	0.141584	0.0386212	0.0764762	0.0715208	0.126	0	0.0548817	0.212125	0.0971852	0	0	0.0776322	0.135976	0.187272	0.157259	0.134667	0.128514	0.0919583	0.111875	0.153431	0.0510444	0.0969176	0.170714	0.109481	0.168105	0.212101
CTCAAGAAGCTAGATA-1_4	0.0794773	0.0342941	0.0916392	0.0861782	0.0823234	0.0646469	0.0912343	0.0690588	0	0.0714333	0.0412636	0.0557265	0.0610225	0.00814286	0.18423	0.186267	0.0891039	0	0.0361508	0.0615811	0.0368373	0.101104	0.0353733	0.0441806	0.0130208	0.0592424	0.0763246	0.0603409	0.0989669	0.0474029	0.139078	0.1129	0.121698	0.0381503	0.105417	0.0329147	0.106479	0.0750758	0.0848283	0.087875	0.0823611	0.0159348	0.155317	0.0392907	0.0128611	0.0311275	0.0113871	0.0341622	0.0739718	0.0850442	0.0618981	0.152378	0.0285732	0.0457822	0.140938	0.014075	0.0365569	0.174848	0.0170833	0.0319321	0.0985542	0	0.0558013	0.0344138	0	0.0323922	0.0381111	0.0165625	0.0397895	0.106252	0.0887833	0.184634	0.175318	0.065132	0.0765556	0.0445915	0.0663359	0.197529	0.167302	0.0944262	0.0777966	0.0130833	0.277137	0.0958554	0.0606944	0.087875	0.132619	0.0864545	0.00814286	0	0.193327	0.111394	0.432613	0.224168	0.0073	0.00883333	0.016	0	0	0.0520909	0.0819792	0.233952	0.0997619	0.0431982	0.143889	0.102259	0.153857	0.0612407	0.0110725	0.0888704	0.2672	0.0450139	0.0130625	0	0.00744444	0.043037	0.100901	0.116108	0.0473086	0	0	0.0356049	0.174278	0.235972	0.0397895	0.0541228	0	0.114378	0	0.101062	0.182295	0	0.139261	0.00730769	0	0.217797	0.146238	0.087875	0.087875	0	0	0	0	0.00724242	0	0.0893598	0.00883333	0.0436667	0.152767	0	0	0.27219	0	0	0.00814286	0.0846389	0	0.059978	0.056463	0	0.0981818	0.0498387	0.147714	0	0.0504583	0.130048	0	0.0883151	0.107519	0.067347	0.0823611	0.149603	0.18175	0.131806	0.171622	0.126974	0.0949365	0.143889	0	0.112911	0.10122	0.0116	0.0922533	0.0073	0.605725	0.0178043	0.0873409	0.0972876	0.0893867	0.0104444	0.0438276	0.114129	0.3185	0.0902353	0.148991	0	0.0936765	0.439219	0.519663	0.0463698	0.0974815	0.0113871	0	0.0883333	0.0423551	0.146408	0.00883333	0.135097	0.149143	0.110579	0.154083	0.00724242	0.131833	0.157061	0.13526	0.0132667	0.0934259	0.113815	0.0906111	0.132083	0.112667	0.0605138	0	0.0144167	0.116622	0	0.0152644	0.0533	0	0.0897467	0.0111515	0	0.0692353	0.0902685	0.11117	0.14059	0.125091	0.00883333	0.0827632	0.0472933	0.00883333	0.00725	0	0.0696429	0.0527597	0.0931719	0.232208	0.00740476	0.0780952	0.00883333	0	0.00814286	0.0804267	0.148833	0.00826316	0.0704277	0.0804053	0.0915507	0.0481176	0	0.107196	0.0652857	0.115796	0.132493	0.151056	0.00883333	0.124391	0	0.0762564	0.192417	0.166119	0	0.0653333	0.0122222	0.0111515	0	0.0468056	0	0	0.0886762	0.183342	0.00814286	0.115623	0	0.072697	0.0654167	0.226838	0.149384	0.154056	0.0745163	0.133566	0.116468	0	0.108323	0.165833	0.0819444	0.119041	0.0501696	0.136463	0.0111515	0.0719792	0.00883333	0.159373	0	0	0	0.0650538	0.115722	0.223292	0.00770833	0	0.0743333	0	0.187259	0.139883	0.00883333	0.105	0.0860245	0.507282	0.0783852	0.112124	0.0742974	0.168046	0.220361	0.0757857	0.168389	0	0.0887971	0.193778	0.175	0	0	0	0.315167	0.0468272	0.0113871	0.0572754	0.0131622	0	0	0.0755268	0.0693	0.0076875	0	0.0111515	0.00883333	0	0	0.0634	0.0736048	0.181384	0.096534	0.0909038	0.120068	0.131854	0.11326	0.122945	0.12273	0.11759	0.0993914	0.117625	0.0791474	0.149736	0.0839071	0.1147	0.116987	0.105091	0.083861	0.108575	0.0919282	0.0989579	0.0949603	0.0915879	0.0963793	0.115684	0.128382	0.102955	0.124174	0.0995197	0.116338	0.105575	0.0897024	0.0871514	0.0962852	0.0884381	0.104756	0.091804	0.0963936	0.101187	0.0968157	0.104548	0.0966086	0.110195	0.0977048	0.09502	0.0938383	0.109632	0.097743	0.134476	0.130869	0.114765	0.0337955	0.0221515	0.132619	0.0637634	0.150972	0.01125	0.133069	0.0423083	0.0727462	0.0910741	0.0881111	0.0964026	0.0890958	0.0543848	0.047	0.341388	0.222744	0.0612083	0.0111515	0.012942	0.0185507	0.0842051	0.089259	0.0108333	0.0420175	0.105905	0.105905	0.04064	0.118619	0.0406286	0.0505267	0.00724242	0.0461919	0	0.394832	0	0	0.200301	0.050428	0.0763744	0.114375	0.091839	0.0562857	0.0601754	0.057509	0	0.0899032	0.118677	0.0658947	0	0.0717393	0	0.0142857	0.0982593	0.0344062	0.0994918	0.0361863	0.127175	0.0913976	0.0135294	0.0400606	0.0747667	0.120402	0	0.00883333	0.00725	0	0.0517456	0.0111515	0	0.0344062	0.0576918	0.0558531	0.111755	0.190171	0.05975	0.0653333	0.0564038	0.166222	0	0.0143243	0.179767	0.00770833	0.0875074	0.0486768	0.0711209	0.4439	0.202855	0.0658788	0	0.119543	0.10899	0.147608	0.280158	0.0396742	0.259319	0.312608	0.110566	0.0577667	0.0554386	0.0861288	0.0727373	0.104462	0.0419784	0.128258	0.16812	0.0284833	0.250872	0.281872	0.240734	0.344287	0.461545	0.223871	0.312877	0.169474	0.172704	0.233029	0.0972145	0.186588	0.25728	0.322743	0.117748	0.135666	0.137279	0.138602	0.183364	0.292739	0.240852	0.226496	0.267104	0.201841	0.207432	0.104982	0.0928119	0.0143821	0.0906495	0.0420175	0	0.39556	0.0143646	0.00814286	0.01488	0.0092029	0.0378611	0.0128333	0.0612066	0.0148333	0.0836452	0.131067	0.141158	0.0787037	0	0.0847121	0.152684	0.122	0.206143	0.0694545	0.00725	0.111743	0.0786474	0.0150526	0	0	0.0758889	0.0127895	0	0.0365119	0.0794228	0.0599683	0.015451	0.125225	0.00871429	0.133	0.0608061	0.0418495	0.0166786	0.0749919	0.0122989	0.0489037	0.0655	0.138234	0.00895455	0.0704286	0.0383438	0.101558	0.00814286	0.0555376	0.12575	0.0852222	0.0954491	0.0142857	0.0982759	0.0460357	0.170334	0.0122222	0.0642778	0.119293	0.104917	0	0.166799	0.0959111	0.0857216	0.189576	0.113556	0.107263	0.19888
ATAGGCTCAGATTCGT-1_4	0.102652	0.0330882	0.09827	0.0686205	0.0603993	0.0885875	0.0633333	0.0365359	0	0	0.0854806	0.074265	0.0742973	0.00257143	0.0926667	0.111229	0.0688627	0.0302979	0.0345238	0.068118	0.0569921	0.0837772	0.0432	0.01575	0.0377083	0.0764199	0.0553596	0.0718295	0.103752	0.0378168	0.150948	0.106585	0.116711	0.0306144	0.0442821	0.0345581	0.165771	0.0395152	0.0831515	0.00283333	0.004	0	0.145454	0.0284729	0.0117778	0	0.0382581	0.0457297	0.0535791	0.046747	0.0639907	0.129931	0.0271463	0.0530667	0.109717	0.0131	0.0465804	0.147144	0.0772667	0.0177407	0.0703625	0	0.0563547	0.00947126	0	0.0111176	0.0409889	0	0.0355965	0.0886631	0.0729	0.172597	0.159623	0.0867987	0.179736	0.0475359	0.0676869	0.181785	0.1544	0.07995	0.0826667	0.19975	0.308784	0.104072	0.00433333	0	0.00314286	0.00406061	0	0	0.18753	0.121258	0.419279	0.209195	0.0034	0.003	0	0.0362933	0	0.0665758	0.0845458	0.143857	0.103048	0.105622	0.147667	0.00311111	0.00257143	0.0934074	0.0454203	0.109926	0.268999	0.0667778	0.11475	0.00311111	0.237111	0.0961574	0.0992469	0.119896	0.0690741	0	0	0.0607654	0.158278	0.00466667	0.0310526	0.00642105	0.0034	0.126518	0	0.0684063	0.17843	0	0.065281	0.0716923	0.00233333	0.0386087	0.0726032	0.111833	0.00333333	0.0369722	0.119556	0	0.00433333	0.00406061	0.147667	0.0852826	0.148333	0.034697	0.190267	0.00233333	0	0.00314286	0	0.0034	0	0.0754074	0	0.0479267	0.00588889	0.00257143	0.0676364	0.0330753	0.00257143	0	0.118479	0.227619	0	0.0970228	0.10367	0.0340183	0.121222	0.111891	0.104458	0.154972	0.125978	0.072	0.0852857	0.158278	0.164556	0.0714	0.100661	0.0038	0.0836667	0.0034	0.60098	0.0152609	0.0508636	0.108889	0.109473	0.00633333	0.043046	0.126502	0.269037	0.0389902	0.157153	0	0.0802451	0.4357	0.514235	0.0604844	0.00311111	0.063129	0	0.0969667	0.0865435	0.142279	0.003	0.0652151	0.13727	0.0544211	0.150438	0.00369697	0.143219	0.0908	0.156413	0.0518222	0.0977593	0.191519	0.0866944	0.126375	0.0748056	0.0361101	0.0052	0.0629444	0.176111	0	0.0341379	0.00673333	0.00603922	0.0649067	0.0676364	0	0.0887843	0.0651389	0.1091	0.119976	0.0582652	0	0.099807	0.0364533	0.148333	0.077	0.104407	0.0697381	0.0469922	0.0831579	0.229292	0.0545714	0.0551429	0	0	0.00257143	0.00832	0.13436	0.00621053	0.0779057	0.0974962	0.070192	0.061549	0.00311111	0.109748	0	0.0998704	0.122087	0.158944	0	0.0791159	0	0.00461538	0.0626111	0.0548571	0	0.0893021	0	0.0676364	0.00233333	0.0739722	0	0.00233333	0.0847238	0.174777	0	0.100701	0.00311111	0.106659	0.0492083	0.223021	0.0590101	0.00233333	0.061817	0.120619	0.0754247	0.0038	0.0982933	0.058537	0.004	0.0752602	0.0881696	0.0844815	0.00369697	0.0931667	0	0.0471765	0	0	0.0034	0.0557634	0.162611	0.207708	0.00283333	0.00461905	0.00430769	0	0.0817037	0.0911667	0.118889	0.0038	0.0810882	0.502557	0.0724963	0.131853	0.0899333	0.16008	0.227502	0.10481	0.118889	0	0.15879	0.107074	0.0969667	0	0	0	0.323111	0	0	0.015087	0.0373964	0	0	0.0871935	0.08176	0.00525	0	0.152697	0.2755	0.131	0.237857	0.0717231	0.0790619	0.169106	0.0978325	0.0740232	0.100566	0.139517	0.0974527	0.113415	0.10176	0.097262	0.102637	0.0886417	0.0777521	0.126418	0.0853201	0.114083	0.0903333	0.10675	0.0778727	0.105227	0.100084	0.0907744	0.0991434	0.0769648	0.104503	0.095769	0.127172	0.0973802	0.0954171	0.0768034	0.0964158	0.11124	0.0980595	0.091631	0.100196	0.0929828	0.0919188	0.10295	0.0825745	0.11075	0.12639	0.108588	0.0948408	0.123068	0.101561	0.09522	0.09559	0.115508	0.107333	0.100375	0.120313	0.102776	0.0305	0.0717652	0.103619	0.132022	0.0632778	0.0669444	0.127644	0.0313833	0.108784	0.0677531	0.109375	0.0905584	0.057675	0.0511636	0.0505333	0.342591	0.208198	0.00575	0.00369697	0.0861014	0.0386087	0.100192	0.12822	0.15	0.0436491	0.00257143	0.00371429	0.0627067	0.219905	0.0116762	0.03088	0.0894848	0.0328283	0.00369697	0.395248	0.00257143	0.00311111	0.212729	0.0950247	0.0557078	0	0.0670612	0	0.070345	0.0438288	0.0523158	0.0710108	0.115165	0.0756901	0.0581026	0.0770855	0	0.00257143	0.214926	0.0328125	0.0610383	0.0322745	0.127664	0.0867831	0.0845098	0.0391515	0.179867	0.100931	0.00621053	0.148333	0.0626111	0.0812593	0.0728246	0.0833333	0.00257143	0.0325625	0.0476604	0.0751977	0.105093	0.198072	0.100745	0.0610556	0.0179231	0.236778	0	0.0312252	0.0745333	0.00333333	0.090263	0.0408687	0.094549	0.441351	0.206763	0.0718561	0	0.119927	0.112583	0.115951	0.276175	0.0400189	0.257969	0.301867	0.0996201	0.0501333	0.101772	0.0345152	0.0489412	0.136219	0.0568658	0.106279	0.151221	0.05045	0.252153	0.283544	0.248809	0.326603	0.456996	0.220358	0.320669	0.1686	0.182274	0.24095	0.105894	0.193692	0.223804	0.312456	0.121076	0.139735	0.137935	0.135584	0.174173	0.269769	0.20672	0.195906	0.255045	0.204527	0.222628	0.0943231	0.0940186	0	0.0989743	0.0432281	0	0.389518	0.0326875	0.00257143	0.00816	0	0.0614444	0.0447407	0.0460771	0.0371389	0.0560215	0.131653	0.203526	0	0	0.155545	0.190269	0.215292	0.209191	0	0.004	0.124612	0.0901282	0.0432281	0	0	0.00546667	0.0430175	0	0.00942857	0.0907276	0.0580317	0.00627451	0.12591	0	0.149924	0.0452758	0.0328172	0.00942857	0.0881057	0.0418736	0.0153778	0.191524	0.140959	0.00718182	0.0807075	0.0937708	0.129933	0.22819	0.0102581	0.112333	0.124136	0.0920781	0.103048	0.133736	0.10381	0.176868	0.100444	0.0626111	0.122529	0.0055	0	0.160083	0.0518222	0.130027	0.167048	0.185222	0.0954912	0.156732
CAATCGAAGTGTACCT-1_4	0.0657576	0.0602157	0.0982068	0.0692508	0.0460297	0.0775677	0.0785083	0.108647	0.0109524	0.1187	0.135969	0.055094	0.057545	0	0.136621	0.146162	0.0718529	0.0166667	0.0594365	0.0749558	0.0414524	0.0787612	0.0105067	0.0358542	0.0122917	0.0900693	0.0944649	0.080678	0.111387	0.0306886	0.148171	0.0994207	0.13216	0.0344379	0.0368397	0.0562248	0.113125	0.0403333	0.129293	0	0	0.0163623	0.160448	0.0297907	0	0.0358137	0.0120215	0.046491	0.0685085	0.102237	0.0541481	0.130196	0.0388171	0.0496711	0.115636	0.0340917	0.0467294	0.145724	0.199183	0.0211481	0.0805917	0	0.0669744	0	0	0	0.0117556	0.0169722	0.0722632	0.0891312	0.0902042	0.142035	0.160492	0.0728031	0.148903	0.0498889	0.0824419	0.204549	0.165219	0.0660738	0.0733857	0.0861667	0.101784	0.128486	0	0	0.227286	0.0857273	0	0	0.219458	0.147917	0.430106	0.218969	0.0155333	0.0225556	0.0225556	0.0348267	0	0.0682652	0.116879	0.24019	0.0199048	0.0983063	0.157667	0.00962963	0	0.100241	0.0901594	0.0981111	0.259824	0.0356111	0.00891667	0	0.00962963	0.0775833	0.0688848	0.112378	0.0919136	0	0	0.0422346	0.308722	0.0141111	0.0156316	0.0125965	0	0.107156	0	0.0747031	0.175258	0	0.0656536	0.00882051	0	0.0473913	0.0731508	0.0101667	0	0.0434444	0	0	0.0595556	0.064303	0.134333	0.116278	0	0.112644	0.102333	0.113444	0	0.0109524	0	0.00926667	0	0.0372593	0	0.0808132	0.00914815	0	0.0090303	0.0613548	0	0	0.0469167	0.106762	0.00929825	0.103489	0.1124	0.0697808	0.1065	0.136085	0.155167	0.00888889	0.00884444	0.00882051	0.0505397	0.0225556	0	0.115822	0.073914	0.00926667	0.096	0.0155333	0.600519	0.0177246	0.0839394	0.112664	0.121527	0.0429259	0.0745517	0.124622	0.226833	0	0.159208	0.0121111	0.0399412	0.431582	0.511676	0.0607813	0.10337	0.0316344	0	0.0155333	0.0877174	0.143471	0.0121111	0.0988817	0.111314	0.0621053	0.14986	0.07	0.128596	0.1175	0.161393	0.121533	0.140046	0.158667	0.115444	0.209958	0.0759861	0.0388746	0.0692667	0.00888889	0.119578	0	0.047069	0.1001	0.0586471	0.0492667	0.0914242	0.0101667	0.0623333	0.0186296	0.105971	0.122662	0.076197	0	0.0846754	0.05428	0.113444	0.0595556	0.0165926	0.0132857	0.0506744	0.0626246	0.129792	0.00880952	0.0735476	0.0121111	0	0.0978095	0.03984	0.1337	0.00929825	0.0485535	0.072803	0.0654601	0.0163922	0.0235556	0.107415	0.0177619	0.104907	0.085	0	0	0.0910725	0	0.143436	0.07	0.0611905	0	0.0825312	0.00962963	0	0	0.137097	0	0	0.0550286	0.17302	0	0.113541	0.0165926	0.09125	0.111396	0.217343	0.116636	0.163333	0.100281	0.128264	0.101285	0.0873667	0.0898867	0.0595	0.0141111	0.0618374	0.0984327	0.07	0.0914242	0.0852083	0	0.00901961	0	0	0	0.0628925	0.033	0.123458	0.0861667	0	0.00882051	0	0.117296	0.10085	0.113444	0.00926667	0.11926	0.509365	0.0801815	0.0847232	0.0850692	0.160872	0.207928	0.0780952	0.163333	0	0.113188	0.281889	0.2543	0	0	0	0.164778	0.0109877	0	0.0204493	0.0136937	0.0090303	0.0126296	0.0702113	0.0748067	0	0	0.075697	0.123889	0.00882051	0.0109524	0.0663128	0.0785034	0.175125	0.0933964	0.0902852	0.0901037	0.124949	0.111793	0.106552	0.123362	0.0937081	0.0960398	0.104452	0.088201	0.131612	0.0967313	0.107027	0.0975937	0.111179	0.107106	0.0971924	0.0943726	0.086734	0.0789706	0.0872027	0.0950068	0.0899242	0.13437	0.119044	0.0947761	0.107356	0.115689	0.102682	0.0941616	0.097233	0.0990746	0.0904124	0.0915144	0.0886415	0.100863	0.079545	0.116241	0.106731	0.0871575	0.125975	0.120549	0.101082	0.104985	0.0971017	0.109471	0.133985	0.10424	0.101388	0.0526818	0.108106	0.0109524	0.179151	0.0791944	0.0635556	0.139005	0.0677417	0.136348	0.100642	0.145097	0.0523377	0.094825	0.0668515	0.0883167	0.348513	0.222809	0.077375	0.075697	0.110507	0.0835507	0.0695641	0.11973	0	0.0412982	0.202571	0.218333	0.106093	0.259349	0.039019	0.0809667	0.0090303	0.0732222	0	0.39414	0.0199048	0.0165926	0.204021	0.0682963	0.0719863	0.018	0.0699252	0	0.0549298	0.0500811	0.019193	0.0825054	0.155857	0.0860292	0.00882051	0.0778547	0	0.0109524	0.290019	0.039125	0.0868087	0.0647549	0.134387	0.0713735	0.0202157	0.0679697	0.0851833	0.0895686	0	0.0121111	0.115444	0	0.0156316	0.07	0.0199048	0.0484479	0.0244277	0.13578	0.145407	0.212171	0.170016	0.0899278	0.0426346	0.123889	0.0132857	0.0187748	0.0936333	0.0101667	0.123589	0.107505	0.145105	0.445093	0.210877	0.0866894	0.0101667	0.10853	0.126459	0.12902	0.285583	0.0407235	0.264508	0.308221	0.0957581	0.101633	0.057	0.122939	0.0416118	0.141605	0.0565325	0.100872	0.151559	0.0792125	0.255031	0.291643	0.25848	0.342208	0.462902	0.217108	0.323339	0.184686	0.196135	0.253658	0.120081	0.200654	0.238304	0.314087	0.113014	0.124534	0.131135	0.119777	0.158831	0.262248	0.208045	0.200451	0.254648	0.218282	0.229641	0.103569	0.107147	0.0148618	0.0938958	0.0125965	0.0210273	0.38973	0.0425729	0.0109524	0.0442533	0.010058	0.0313968	0.0464074	0.0556226	0.0434444	0.0714516	0.0806267	0.0445965	0	0.00946667	0.129076	0.117023	0.199458	0.212772	0	0.00888889	0.130099	0.0891859	0.0445965	0	0	0.0776222	0.0445965	0	0.0112381	0.0607033	0.0389365	0.0237647	0.122401	0.00965079	0.120717	0.055797	0.0417204	0.0675595	0.0567317	0.0346207	0.0393185	0.142905	0.149368	0.0922424	0.0787823	0.0756771	0.0945758	0.140429	0.0865484	0.0861667	0.0942716	0.0942287	0.0199048	0.135701	0.163452	0.198799	0.151704	0.0647778	0.10964	0.0655625	0.0101667	0.174711	0.0692667	0.0954549	0.163591	0.11837	0.157772	0.170341
CCGATGGTCAAGGACG-1_4	0.0596818	0.0420637	0.110291	0.0669769	0.0488779	0.0528383	0.0738119	0.0406601	0	0	0.0352016	0.0411709	0.0487928	0.0110476	0.0695632	0.0131429	0	0.0180284	0.0151746	0	0.0383611	0.0693045	0	0	0	0	0	0	0	0.0313919	0.0783725	0.062748	0.0465511	0.0355033	0.0182179	0.0696202	0	0.00987879	0.0125859	0	0	0.0177536	0.0610109	0.0290698	0.106889	0	0.102688	0.0674414	0.143144	0.0280964	0.031713	0.0701891	0.17228	0.0720533	0.0730285	0.167633	0.059549	0.0559828	0.0480833	0.0333765	0.0533958	0	0.0628632	0	0	0.0128627	0.0639556	0	0.0173333	0.0427199	0.0809917	0.102247	0.147663	0.138445	0.0169861	0.104794	0.0772146	0.163407	0.126227	0.114767	0.0846415	0.01025	0.0581765	0.093743	0.0142222	0.01025	0.0110476	0.00909091	0	0	0.0679583	0.112038	0.427506	0.218956	0	0.0122222	0.0122222	0.087	0.0828519	0.0606591	0.0533958	0.0200952	0.0110476	0.117288	0	0.0828519	0.230524	0.0422407	0.0211014	0.0422407	0.240899	0.0877639	0.0461458	0	0.0758148	0.101102	0.0945432	0.100204	0.0768025	0	0	0.066321	0.0227778	0.0585278	0.019	0.0126667	0	0.089253	0	0.116818	0.172012	0	0.0806536	0.054641	0	0.103638	0.0898571	0	0.01025	0.0103056	0	0	0.07325	0	0.231667	0.073223	0.111389	0.0229697	0.0688333	0	0.0122222	0.190095	0	0	0.0960476	0.0348611	0.010087	0.0532234	0.0127037	0	0.00909091	0.0848817	0.0960476	0	0	0	0.0406491	0.110671	0.12993	0.0414749	0.0804722	0.10072	0.0461458	0.0926667	0.0800889	0.00887179	0.117206	0.158556	0	0.0729333	0.091914	0	0	0.00933333	0.588335	0.0710652	0.0361288	0.0871394	0.0553533	0.0127037	0.048	0.133245	0	0.0442745	0.170789	0	0.083	0.414862	0.497914	0.0462969	0	0	0	0.0971333	0.102442	0.11561	0.121944	0.0939462	0.122921	0.0659737	0.118962	0.0689394	0.112244	0.0426667	0.0583667	0.0527778	0.0134259	0	0.0638056	0	0.0856111	0.0530642	0	0	0	0	0.0115172	0.0543667	0.00905882	0.0439333	0.0792424	0	0.0581765	0.0395741	0.101197	0.111317	0.0596515	0	0.0627632	0.0557867	0	0	0	0	0.0679845	0.0564351	0.12	0.0685	0.00885714	0	0	0	0.0464667	0.124553	0.0631404	0.0695786	0.0833712	0.060279	0.11102	0	0.108406	0.00885714	0.0858519	0.111014	0.158556	0.158556	0.0359565	0.01025	0.0778974	0.07325	0.0639762	0	0.0123125	0	0.0206061	0	0.0103056	0.0122222	0	0.0662095	0.167797	0	0.103724	0.18237	0.0761136	0.00895833	0.193791	0.0325354	0	0.0320588	0.112146	0.0606828	0.00933333	0.08667	0.0614815	0.0873889	0.030935	0.0862865	0	0.0906667	0.0461458	0	0.0865098	0	0	0	0.012043	0	0.127917	0	0	0.0137436	0	0.111259	0.0552	0.164556	0.0688333	0.0908873	0.486721	0.074637	0.0326384	0.0757103	0.126207	0.165058	0.0513571	0.111389	0	0.0360942	0.0167407	0.00933333	0	0	0	0	0.0395926	0	0	0	0	0	0.0450208	0	0	0	0	0	0.0643846	0.114143	0	0.0909759	0.203961	0.130532	0.0923416	0.112223	0.137368	0.119313	0.104985	0.122997	0.147952	0.0851692	0.102245	0.0806315	0.164759	0.0886434	0.119161	0.107866	0.133965	0.0897136	0.107524	0.108653	0.128941	0.0731192	0.120156	0.118024	0.0841464	0.146188	0.138402	0.0999692	0.0753675	0.0943148	0.0977817	0.111109	0.0849575	0.115711	0.0821271	0.0922792	0.123295	0.0884539	0.0984017	0.107268	0.101952	0.117919	0.134553	0.136657	0.104595	0.0808917	0.09305	0.093743	0.12272	0.0982405	0.106653	0.0307348	0.0810758	0.0110476	0.016129	0.0585278	0.0698889	0.139539	0.0342083	0.0845417	0.115086	0.0470556	0.074329	0.08425	0.0615303	0.153167	0.347544	0.223816	0.0540625	0.00909091	0.103638	0.0387101	0.103231	0.112427	0.148111	0.0845965	0.0960476	0.0960476	0.0452	0.0410317	0.040619	0.0371	0.074697	0.0363737	0.0792424	0.398044	0.0110476	0.0097037	0.207844	0.0868189	0.0793196	0.0260833	0.118984	0.0513571	0.0788655	0.0576892	0.0473158	0.10028	0.140917	0.0870585	0	0.0865085	0.0689394	0.0200952	0	0.0462396	0.0712568	0.0128627	0.145359	0.0758273	0.0850686	0.110561	0.0544167	0.0906275	0.0532807	0.111389	0.0142222	0	0.0616316	0.139091	0.139	0.0850417	0.0674717	0.0347853	0.0851646	0.19573	0.0652656	0.0909556	0.0737179	0.111389	0.0649286	0.0527207	0.0688333	0.01025	0.0785704	0.0145051	0.0714837	0.439047	0.206401	0.0471364	0.01025	0.102352	0.133643	0.0605098	0.272616	0.0372008	0.250978	0.325635	0.101792	0	0.0439825	0.0172121	0.0523765	0.0418762	0.059684	0.0992468	0.15296	0.0638333	0.210267	0.24249	0.193392	0.347369	0.428025	0.320911	0.279833	0.125249	0.145339	0.185783	0.0965623	0.161036	0.162233	0.316977	0.109664	0.125998	0.128757	0.128574	0.149859	0.23153	0.174472	0.140516	0.226574	0.146831	0.18674	0.0870736	0.0877318	0.014878	0.090799	0	0	0.385241	0.0554375	0.0110476	0.0105333	0.0414638	0.0695754	0.0127037	0.0502342	0.0129444	0.0642151	0.0551733	0.065193	0.0167407	0	0.00987879	0.0624912	0	0.163701	0.00909091	0	0.0949951	0.0523397	0.0126667	0	0	0.0131111	0.0126667	0	0.0716905	0.0525	0.0308492	0.061902	0.0574599	0.0440476	0.130368	0.0945848	0.014086	0.106083	0.0611382	0.0342184	0.0855556	0.0604048	0.10057	0.0478333	0.0467483	0.0625208	0.0382121	0.0381905	0.0332796	0.189	0.0110123	0.0864324	0.0110476	0.0137011	0.0788452	0.177511	0	0	0.142734	0.00895833	0.01025	0.0965098	0.00888889	0.0534706	0.13423	0.0097037	0.0578421	0.0619348
ACATCCCAGAAGCTGC-1_4	0.0500152	0.0511569	0.0984219	0.0556403	0.061736	0.0580495	0.0621089	0.0940065	0	0	0.0826822	0.0560342	0.0667162	0.0953333	0.125264	0.0911524	0.0617255	0.029234	0.0370952	0.073941	0.0354444	0.0860881	0	0.0292778	0.03075	0.0824762	0.0467193	0.0691136	0.126714	0.0371795	0.146152	0.103486	0.132058	0.0294771	0.0359231	0.0488605	0.0665	0.0663939	0.0362929	0	0	0	0.163372	0	0	0	0.0310753	0.0331622	0.0740763	0.0601807	0.0533056	0.143544	0	0	0.115428	0	0.037949	0.111494	0.0812833	0	0.0450708	0	0.0654637	0	0	0	0	0	0.0295263	0.069844	0.0589	0.116792	0.157032	0.0660984	0.110833	0.0630588	0.0486162	0.191854	0.164886	0.0740167	0.0620943	0	0.109	0.124054	0.0581111	0.084	0.132952	0.0866667	0	0	0.176946	0.0868409	0.429821	0.210121	0.0875667	0	0	0.0341333	0	0.0440303	0.0426667	0.235905	0	0.130261	0.166333	0	0	0.041963	0.0357391	0.161537	0.259056	0.0429028	0.0866667	0	0	0.0298148	0.0508642	0.0813373	0.0328642	0	0	0.0570617	0.110556	0.0741389	0.0517807	0.040386	0	0.10343	0	0.094401	0.172735	0	0.0294771	0.0542564	0	0.0357391	0.0292222	0	0	0.0348889	0	0	0	0	0	0.102274	0.110556	0.0513485	0.283567	0	0	0.0953333	0	0	0	0.0586481	0	0.0687912	0.041963	0	0.0627273	0.0629462	0	0	0	0	0	0.0961849	0.106046	0.0508493	0	0.111567	0.115146	0	0.0702667	0.0542564	0.0377778	0	0	0.1702	0.081457	0	0.06796	0	0.600405	0.047587	0.0664848	0.112874	0.115327	0.041963	0.0543908	0.118214	0.30637	0.0379608	0.145274	0	0.0302157	0.429988	0.510219	0.0444219	0.0966296	0	0	0	0.0829928	0.161925	0	0.0410968	0.133917	0.0639123	0.133062	0	0.112537	0.1131	0.117673	0.0917778	0.110546	0.18363	0.0849444	0.122833	0.135542	0.0587431	0	0	0.195911	0	0	0.09445	0.0550784	0.0472	0	0	0	0.0806389	0.081551	0.112081	0.107523	0	0.0790175	0.0708	0.110556	0.0581111	0.0752593	0.116476	0.0291938	0.0623895	0.207792	0	0	0	0	0.12281	0.0341333	0.137737	0.040386	0.0296604	0.0438485	0.0735217	0.131941	0	0.0911589	0.051	0.0592222	0.0860145	0.142611	0.110556	0.0503913	0	0.139564	0	0	0	0	0	0.0802121	0	0.070125	0	0.110556	0.03	0.165738	0	0.113404	0.0966296	0.122644	0	0.218776	0.109495	0	0.094817	0.112888	0.0943548	0	0.0740033	0.107315	0.0581111	0.0534228	0.109298	0.1545	0.0802121	0.119583	0	0.0437647	0	0	0	0.0310753	0	0	0	0	0.0542564	0	0	0.0812833	0	0.0946667	0.0857549	0.509299	0.0790333	0.0880904	0.0615821	0.163651	0.216008	0.121952	0.167222	0	0.118036	0.0752593	0.0683333	0	0	0	0.320778	0.0328642	0	0.0688913	0.0296577	0	0	0.0620506	0.0424667	0	0	0	0	0	0	0.0544462	0.0821632	0.188862	0.087126	0.0864959	0.0942636	0.140758	0.109638	0.116413	0.121327	0.0980282	0.0956451	0.0960433	0.0985712	0.122866	0.0968773	0.102163	0.10562	0.102896	0.0996667	0.0961294	0.0896855	0.0775084	0.0856753	0.0870218	0.0949728	0.11052	0.117615	0.0966298	0.100533	0.0938068	0.136042	0.102129	0.112259	0.0994388	0.10135	0.107265	0.106888	0.105682	0.103054	0.131747	0.120142	0.113282	0.079	0.128598	0.119912	0.0913483	0.108685	0.10706	0.0922902	0.123826	0.107353	0.0874793	0.0484015	0.0648636	0	0	0	0	0.148844	0.0341417	0.0696515	0.0328642	0	0.0859654	0.0846917	0.0770273	0.039	0.338373	0.229016	0.1275	0.139606	0.0755942	0.0357391	0.0911154	0.074573	0	0	0.188667	0	0.0294	0.0377778	0.0783238	0.0855133	0.0627273	0.0362929	0	0.392338	0	0	0.218056	0.0460494	0.06421	0	0.0788912	0	0.0463333	0.0331622	0	0.0310753	0.155847	0.0759766	0.0542564	0.086765	0.0627273	0.0953333	0	0.0367604	0.0719617	0	0.121638	0.0844378	0.0571765	0.036697	0.039	0.0550882	0	0	0	0	0.0888158	0.0627273	0	0.03075	0	0.0336667	0.0900127	0.185274	0.0576354	0.0676111	0.0732308	0	0	0	0	0	0.0535815	0.0408283	0.0837418	0.438878	0.207108	0.0440303	0	0.106803	0.111436	0.127863	0.279956	0.0495644	0.25697	0.292904	0.112091	0.039	0.0747719	0.0655379	0.0703922	0.128119	0.0448009	0.098881	0.140871	0.0345	0.264617	0.297015	0.255616	0.328274	0.469033	0.214968	0.321418	0.171887	0.18476	0.256391	0.103483	0.187338	0.24848	0.299837	0.119281	0.131419	0.134171	0.133195	0.182416	0.270942	0.219747	0.215833	0.264401	0.210103	0.227744	0.122624	0.096067	0	0.0927353	0.0505088	0.0414208	0.391922	0	0.132952	0.0602667	0	0.051	0.041963	0.0637741	0.0348889	0.0310753	0.0988267	0.040386	0	0	0.224333	0.172076	0.12425	0.212379	0	0	0.134429	0.0606667	0.040386	0	0	0.0657778	0.040386	0	0.0392024	0.0803618	0.0510476	0.061	0.118599	0	0.0991793	0.0585636	0	0	0	0.0318621	0	0	0.124531	0.0454394	0.10683	0.0615	0.124812	0.132952	0.0310753	0.222625	0.113074	0.0938061	0	0.12277	0.109202	0.178734	0	0.0800556	0.118356	0.103125	0	0.145373	0.1046	0.120067	0.156918	0.0966296	0.201088	0.18125
GACAGCCAGTGGAAAG-1_4	0.0826136	0.0426765	0.0977215	0.0793333	0.0490429	0.0529241	0.0591023	0.0528366	0.00380952	0.069	0.0843023	0.0387607	0.0494099	0.00561905	0.064046	0.0309143	0.0602157	0.0156028	0	0.043174	0	0.0721731	0	0	0	0	0	0	0.053412	0.0373919	0.079338	0.0595976	0.0580933	0.016915	0	0.029938	0.00579167	0	0.0110505	0	0	0.0293478	0.0204153	0.0284806	0.1195	0	0.067914	0.0581982	0.159537	0.0276386	0.0738704	0.0728983	0.190301	0.0343111	0.0816435	0.111317	0.086651	0.0685977	0.0393333	0.0458765	0.058675	0.00872727	0.0518291	0	0	0.0113725	0.0320889	0	0.0126667	0.0473404	0.058625	0.0987879	0.150953	0.130004	0.0356111	0.0745882	0.0933687	0.163389	0.120039	0.1169	0.0893459	0.11725	0.044902	0.0864679	0.00472222	0.00391667	0.0980952	0.00448485	0	0	0.0358571	0.0583333	0.417607	0.213834	0	0.00377778	0.00377778	0.0447733	0	0.0548485	0.0691333	0.00380952	0	0.0621982	0.111667	0	0.133333	0.00637037	0.0858841	0.043037	0.22949	0.139986	0.04625	0	0	0.0382593	0.0693868	0.0935667	0.0436543	0	0	0.00960494	0	0	0.0530877	0.0861754	0.069	0.10066	0	0.111573	0.177659	0	0.0858366	0.0704103	0	0.0791739	0.0976587	0	0	0.00819444	0	0	0	0	0.143444	0.0830993	0.221667	0.0559697	0.069	0.00377778	0.00377778	0	0	0	0.0980952	0.03	0.00843478	0.0541319	0.0529259	0	0.00448485	0.0617634	0	0	0.0581667	0.125333	0.0550526	0.115769	0.135238	0.050137	0.164972	0.0673285	0.00579167	0.216333	0.175644	0.134872	0.160825	0.253444	0	0.0072	0.0756505	0	0.0344	0	0.586287	0.083	0.0492424	0.0851111	0.0543467	0.00637037	0.0744368	0.138463	0	0.0363922	0.171041	0	0.106961	0.409221	0.492792	0.0420208	0.076	0.0104086	0	0.155333	0.0307246	0.120291	0.00377778	0.0595484	0.125148	0.0350526	0.099726	0	0.0797926	0.0353222	0.0465467	0.0486667	0.0120185	0.00407407	0.00472222	0	0.139	0.045104	0	0	0.106222	0	0.0386667	0.00696667	0.0553725	0.00850667	0	0	0	0.036	0.0936122	0.108563	0.0551364	0	0.0751404	0.00901333	0	0	0	0	0.0375271	0.0600246	0.00391667	0	0.00614286	0	0	0	0.10812	0.118132	0.120912	0.0808805	0.0881061	0.0589746	0.00682353	0	0.101967	0.0052381	0.00637037	0.0448696	0.143444	0.00377778	0.0507681	0.00708333	0.00497436	0.141361	0.123262	0	0.0377083	0	0.00678788	0.00377778	0.0436389	0	0.00377778	0.107876	0.164778	0	0.0923402	0.00407407	0.0741894	0.00579167	0.183629	0.0114343	0.00377778	0.0467843	0.110355	0.0367473	0.0880667	0.0822767	0.0543333	0.00472222	0.0791951	0.072117	0.00637037	0.00448485	0	0	0.0441569	0	0	0.00426667	0.0108172	0	0.108667	0	0.0052381	0.0694359	0	0.104815	0.0523	0.154889	0	0.0376961	0.487633	0.0698593	0.0204068	0.0739513	0.116084	0.155535	0.052381	0.111667	0	0.043971	0	0	0	0	0	0	0.0449506	0	0	0	0	0.00637037	0.0376786	0.0173467	0	0	0.00563636	0.00377778	0.00594872	0.00561905	0.0221128	0.0740825	0.227323	0.118375	0.0785191	0.120968	0.132013	0.109172	0.0955267	0.118852	0.132834	0.0927728	0.098115	0.080861	0.167772	0.104925	0.121824	0.105542	0.118758	0.0864121	0.115158	0.126087	0.103598	0.0715613	0.12869	0.089466	0.0908995	0.163247	0.134526	0.0841538	0.0867316	0.0954057	0.107115	0.101221	0.0856156	0.118995	0.0751924	0.110946	0.1124	0.0969816	0.145593	0.0909129	0.0923741	0.0815058	0.131298	0.128345	0.0853183	0.09199	0.12622	0.108743	0.132265	0.11558	0.104385	0.0299091	0.101	0	0.0112258	0	0.06425	0.132013	0.0507667	0.0754091	0.115383	0.0164583	0.0716537	0.0982083	0.0610242	0.0748667	0.351891	0.215311	0.0581667	0.00448485	0.143333	0.0371304	0.147615	0.127083	0.148611	0.0521053	0.00380952	0.00380952	0.0445067	0.00726984	0.0312762	0.0437467	0.00678788	0.0364444	0.00448485	0.405093	0	0	0.21651	0.105942	0.0938037	0.120417	0.125023	0.0669048	0.0871988	0.0486937	0.0514386	0.0878065	0.0977744	0.0465029	0.0557436	0.0463333	0.0644848	0	0.00637037	0.0944167	0.0753443	0.0121176	0.138303	0.0899277	0.0652941	0.0832576	0.0979333	0.0908824	0.008	0.143444	0.113667	0.00407407	0.0388246	0.0656364	0.0962857	0.0329375	0.0312201	0.0341808	0.0939705	0.184795	0.0704687	0.112722	0.0615256	0.00377778	0.052381	0.091045	0	0	0.0838222	0.0518182	0.0611634	0.441183	0.208077	0.0149091	0	0.0966642	0.133328	0.0572941	0.275856	0.044	0.250423	0.318156	0.0878548	0	0	0.0299091	0.0365098	0.0560762	0.04929	0.111881	0.156174	0.0461667	0.205194	0.237548	0.199798	0.341064	0.424063	0.319509	0.271026	0.129066	0.151672	0.185487	0.0931275	0.160193	0.167013	0.30736	0.109276	0.118309	0.127356	0.117898	0.148795	0.232006	0.178138	0.162973	0.222071	0.143466	0.177979	0.133708	0.106235	0.0136423	0.0905196	0	0	0.376061	0.011125	0.0980952	0.0633333	0.00788406	0.0739524	0.00637037	0.0624463	0.00819444	0.083828	0.0721867	0.0945965	0.00407407	0	0.00757576	0.0309123	0	0.165845	0	0	0.106744	0.047859	0.00666667	0	0	0.0503556	0.00666667	0.167333	0.0103571	0.0881057	0.0453968	0.044902	0.060584	0.00726984	0.139533	0.0628727	0.0412473	0.0791786	0.0951707	0.0325287	0.0855556	0.00704762	0.104002	0.00757576	0.017034	0	0.0306909	0.127143	0.0316989	0.0848333	0.0091358	0.0929024	0	0.0325287	0.0453095	0.182502	0.076	0	0.106453	0.00579167	0	0.103583	0.00551111	0.0739373	0.135122	0.104815	0.0582281	0.0587717
TGGAGAGGTGGGCTTC-1_4	0.0718182	0.0539265	0.103935	0.0813597	0.0660792	0.0920066	0.0397525	0.0968824	0	0	0.126163	0.0545128	0.0418559	0.094619	0.0951379	0.0571619	0.0856431	0.0488156	0	0.0506077	0.0496032	0.108421	0.0339333	0	0	0.0363939	0.0635175	0.0483561	0.0799855	0	0.143136	0.0822825	0.05036	0.0360458	0.0668526	0.0290775	0.0667708	0.0504394	0.0601212	0	0	0	0.128071	0.0358721	0	0	0.0419677	0.0377252	0.0690028	0.0882249	0.0626481	0.135128	0	0.0333111	0.124146	0	0.0356275	0.114273	0.0883	0.0296728	0.0541083	0	0.07375	0	0	0	0	0	0.0464561	0.0922837	0.0809625	0.173565	0.157147	0.0766421	0.0984028	0.0753954	0.0614823	0.183327	0.168087	0.0716214	0.0685744	0	0.159157	0.0981546	0	0	0	0	0	0	0.108232	0.0663864	0.426093	0.216241	0	0	0	0.0339333	0	0.0648333	0.0660542	0.14319	0.094619	0.122144	0.109722	0.105481	0	0.0529815	0.0786087	0.142093	0.248489	0	0.120167	0.0747037	0.0747037	0.0913981	0.0819053	0.0961098	0.0807037	0	0	0	0.160944	0.0576944	0.0293947	0.0401228	0	0.0968274	0.0678333	0.0545677	0.180116	0	0.0481176	0.0538718	0	0.0488841	0.0518571	0.083375	0	0	0	0	0.0746389	0.0807576	0.109722	0.112678	0.143611	0.0515909	0.248567	0	0	0.138524	0	0.0881667	0.123667	0.0296759	0	0.0656227	0	0	0.0622727	0.0374731	0	0	0.0455208	0.094619	0	0.102329	0.107206	0	0.145611	0.108762	0.111458	0.111722	0.154822	0.0538718	0.0684127	0.109722	0	0.0705556	0.0571882	0	0.112133	0	0.594212	0	0.0631591	0.0968606	0.0682	0.0416852	0.10831	0.120781	0.148	0.106343	0.147588	0	0.0491373	0.420557	0.503787	0.0412604	0	0	0.109722	0.0678333	0.0688986	0.141352	0.109722	0.101086	0.119495	0.0374825	0.138723	0	0.0712741	0.0798722	0.0844267	0	0.0533333	0.183519	0.0852778	0.125875	0.110639	0	0	0	0.127333	0	0	0	0.0434706	0.0339333	0.0622727	0	0.0434706	0.0819259	0.0832358	0.10575	0.086553	0	0.0293947	0	0	0	0	0	0.0721163	0.0910877	0.355083	0.0506429	0.0725952	0	0	0	0.0339333	0.131365	0	0.029566	0.0460455	0.102514	0.0434706	0.0972963	0.0903907	0.0704286	0.0965926	0.106681	0.109722	0	0.0877971	0	0	0	0	0	0.0604583	0	0.0622727	0	0.0346806	0	0	0.048381	0.163397	0	0.120746	0.0972963	0.0895	0.119708	0.202129	0.0903232	0	0.0293791	0.106733	0.0467312	0	0.0783733	0.0947778	0	0.0742846	0.0563567	0	0	0	0	0.0996863	0	0	0	0	0.160944	0.189833	0	0	0	0	0	0.0526	0	0.0881667	0.0509363	0.49737	0.0717519	0.0731921	0.0824051	0.128027	0.196732	0.0651667	0	0	0.102594	0.180889	0.1634	0	0	0	0.109722	0	0	0.0290942	0	0	0	0.0772649	0.0539533	0.0582292	0	0.0622727	0.109722	0.103744	0.187238	0.0502718	0.077701	0.229918	0.104537	0.102824	0.106597	0.116755	0.10329	0.10171	0.101638	0.0884096	0.094393	0.117592	0.0804238	0.14983	0.117249	0.110949	0.12605	0.0998441	0.0913719	0.118993	0.110844	0.0916684	0.0912142	0.0994087	0.0980629	0.0871093	0.112153	0.106345	0.0907624	0.0966752	0.128158	0.101095	0.0865238	0.0858844	0.109937	0.105557	0.0810897	0.0941558	0.0973652	0.116873	0.110588	0.0923044	0.107562	0.128725	0.0996153	0.09041	0.0887833	0.116328	0.126925	0.113783	0.11506	0.10942	0.0711288	0.043803	0.094619	0.030914	0.0576944	0.0346806	0.138734	0.061625	0.0607803	0.0717531	0.0426806	0.073671	0.104796	0.0506394	0.03875	0.335293	0.220182	0.0860417	0	0.0637101	0	0	0.091584	0.111722	0.0401228	0	0	0.0293	0.0780952	0	0.0804	0	0.0696061	0	0.391739	0.094619	0.0747037	0.213822	0.0637037	0.0417626	0	0.0853333	0	0.0565117	0.0533649	0.0849474	0.051828	0.0970627	0	0.0538718	0.0754658	0.0807576	0	0.0416852	0.0572083	0.101645	0	0.122201	0.0841687	0.0682059	0	0.136	0.0741863	0	0.109722	0	0.0747037	0.0537456	0	0	0.0977292	0.0777736	0.0522994	0.0948776	0.182634	0.0412604	0.0770833	0.0294679	0	0	0	0.0678333	0	0.0571259	0.0364747	0.0747876	0.438861	0.197379	0.0290682	0	0.116685	0.113465	0.0921961	0.276165	0.038678	0.260471	0.307194	0.0910824	0.03875	0.0547018	0.0290682	0.0894745	0.0872857	0.0337532	0.12347	0.167568	0.0647542	0.224599	0.259785	0.219987	0.331927	0.441712	0.22155	0.297357	0.146102	0.152963	0.219267	0.0974696	0.18239	0.203725	0.316967	0.128445	0.152347	0.143533	0.159232	0.181098	0.273125	0.221665	0.183752	0.263795	0.175246	0.214268	0.122395	0.0963315	0	0.0951005	0	0	0.395949	0.0305937	0.187238	0	0	0.0508214	0	0.0507163	0	0.0649462	0.0709467	0.149825	0	0	0.120591	0.0912222	0.12475	0.178527	0	0	0.113243	0.0472628	0	0	0	0.0911111	0	0	0.0553095	0.0900325	0.0364206	0.061549	0.100848	0	0.136016	0.0558636	0	0.0857262	0.0765854	0.0316897	0.0548296	0.0506429	0.115832	0.0364697	0.0976122	0.0710833	0.0935818	0.187238	0.0398495	0.083375	0.0696914	0.0970432	0.094619	0.0657701	0.0625714	0.166048	0	0.0576944	0.125243	0	0	0.12002	0	0.0761569	0.174869	0.110593	0.0401228	0.13217
GAAGCGAGTTCGAACT-1_4	0.0606212	0.0277451	0.0827827	0.0692244	0.0602244	0.056703	0.0665842	0.0697843	0	0.0076	0.137132	0.0668632	0.0879009	0	0.0935057	0.134705	0.0766765	0.0163121	0.0395556	0.087587	0.0516905	0.0856266	0.00984	0.016625	0.0387917	0.101177	0.0789649	0.0701932	0.104754	0.0315165	0.141426	0.0970488	0.0675911	0.0382614	0.0475897	0.0741473	0.109833	0.0667576	0.113455	0	0	0.016	0.175426	0.0380349	0	0	0.0114839	0.0268198	0.0751158	0.050004	0.0414815	0.140194	0.0382967	0.0346578	0.123027	0.0338583	0.0394392	0.145782	0.139117	0.0193704	0.0590417	0	0.0570598	0.0125057	0	0.0150588	0.0112	0.016625	0.0159649	0.059266	0.0705167	0.151582	0.153801	0.0782908	0.120674	0.0450915	0.0740354	0.182863	0.15708	0.0724571	0.0720524	0.0138333	0.159706	0.118522	0	0	0.261381	0.0925455	0	0	0.167327	0.0924773	0.430013	0.221915	0	0.111222	0.118889	0.0740667	0.00777778	0.0668106	0.0756542	0.27781	0.00857143	0.139982	0.111222	0.0757037	0.00857143	0.00822222	0.039913	0.122889	0.265722	0.0532778	0.01075	0.00777778	0.00777778	0.058213	0.0877737	0.110071	0.0690247	0	0	0.067321	0.118889	0.0075	0.0379211	0.0615439	0.0168	0.0998014	0.0076	0.112437	0.174987	0	0.0510196	0.0545641	0	0.0775072	0.0531905	0.00808333	0.00808333	0.00958333	0	0	0	0	0.00933333	0.104872	0.00933333	0.0846364	0.143667	0.118889	0	0.0959048	0	0	0.12119	0.0142222	0	0.0668278	0.0107778	0	0.011697	0.0963011	0.0959048	0	0.0547083	0.127762	0	0.084758	0.0992159	0.0923196	0.0075	0.161161	0.111104	0	0.00773333	0.00753846	0.00885714	0	0.00933333	0.136444	0.110242	0	0.0843067	0.0076	0.599803	0.017	0.0857727	0.110965	0.165493	0.0545741	0.0562529	0.110065	0.311907	0.0137059	0.153025	0	0.0316863	0.434215	0.51395	0.023875	0.00777778	0.0114839	0.111222	0	0.0814058	0.145865	0.111222	0.128108	0.14384	0.0678596	0.153523	0.153485	0.135207	0.0937778	0.10372	0.137244	0.0631296	0.208704	0.0886667	0.106625	0.0813194	0.0508073	0.00773333	0	0.168333	0	0.0109195	0.05265	0.058902	0	0	0	0	0.0142222	0.0895215	0.102094	0.0334545	0.017	0.0415526	0.01352	0.153444	0.0833889	0.0757037	0.121381	0.0362481	0.0631895	0.225167	0.00761905	0.0578571	0	0	0	0.0462667	0.143495	0.00842105	0.020805	0.0604811	0.0859203	0.0107451	0	0.100572	0.0141905	0.0571296	0.0476087	0	0	0.130913	0	0.0752564	0.0833889	0.0726667	0	0.0586042	0	0.0833636	0	0.0490972	0	0.017	0.0651333	0.184374	0	0.126731	0.0128889	0.0524167	0.0680833	0.229838	0.0690808	0	0.081732	0.10318	0.0916505	0.0940667	0.0656633	0.0472963	0.0075	0.0849024	0.0961111	0.10337	0.011697	0.109167	0	0.0853725	0	0	0	0.0645699	0	0.106625	0.120875	0	0.0110769	0	0.0757037	0.0889167	0.153444	0.0076	0.0819461	0.504448	0.103107	0.0971977	0.0702436	0.163379	0.210167	0.179214	0.270667	0	0.152457	0.173519	0.156767	0	0.148303	0	0.326167	0	0	0.049087	0.0297658	0	0.0577407	0.0878274	0.0903333	0.007875	0	0.0158788	0.017	0.00753846	0.00857143	0.0926769	0.073244	0.187276	0.103927	0.0750381	0.107983	0.101867	0.0968723	0.096535	0.107539	0.105731	0.0903831	0.0881117	0.0897889	0.113818	0.106899	0.10673	0.102032	0.125479	0.0929966	0.12076	0.0858598	0.0973013	0.0760881	0.0977069	0.107277	0.0760212	0.13215	0.131437	0.100458	0.086788	0.101185	0.106387	0.103255	0.0990952	0.117537	0.0976821	0.103453	0.111323	0.095134	0.092345	0.108982	0.128291	0.081398	0.125502	0.101294	0.0918433	0.0881383	0.095055	0.108536	0.103504	0.115063	0.0986385	0.0153788	0.0938106	0	0.0398817	0.0584444	0.0369722	0.133968	0.0525917	0.0590909	0.0590617	0.0496181	0.0614892	0.0786583	0.0524848	0.0461	0.342487	0.215124	0.013625	0	0.0892029	0.0795072	0.0877179	0.0938733	0.0833889	0.0523333	0.00857143	0.102476	0.0829067	0.0529683	0.0378	0.0793667	0.0714545	0.0586566	0.0861212	0.392954	0.0959048	0.0757037	0.208592	0.051465	0.0701096	0.0138333	0.0790023	0	0.0661199	0.0586622	0.00842105	0.0144516	0.105561	0.075848	0	0.0701966	0.0833636	0.00857143	0.0571296	0.0146458	0.0706776	0.0523725	0.135347	0.0772129	0.0805098	0.0841667	0.0587667	0.114225	0	0	0.0584444	0.00777778	0.0332632	0.0630909	0.0151429	0.0416667	0.0225409	0.0647288	0.107074	0.199152	0.072875	0.0951333	0.0376795	0.111222	0.00761905	0.0144865	0.0687333	0	0.0729556	0.0834949	0.109676	0.442788	0.215288	0.0345	0	0.114095	0.115572	0.0905	0.283359	0.0305682	0.264932	0.312674	0.105591	0.0392	0.0893509	0.0483939	0.0689882	0.0844143	0.0588139	0.130632	0.147976	0.0694708	0.256636	0.287966	0.232499	0.329664	0.46404	0.21987	0.32194	0.165446	0.16793	0.25192	0.109861	0.191733	0.230874	0.304907	0.111393	0.125887	0.135532	0.134858	0.178659	0.268754	0.205159	0.20387	0.255004	0.194278	0.223922	0.107515	0.100551	0	0.09275	0.00842105	0.0207541	0.390579	0.0146458	0.134333	0.0416533	0.0741884	0.0588571	0.00822222	0.0563223	0.0134167	0.0144516	0.01352	0.0639649	0	0.00863333	0.119394	0.0893626	0.129833	0.184736	0	0	0.120733	0.0214231	0.00842105	0	0	0.115911	0.00842105	0.00808333	0.0357619	0.0755203	0.0524683	0.0660196	0.114496	0.0798889	0.115255	0.0472636	0.0129677	0.0997262	0.020065	0.0109195	0.033363	0.0737857	0.107244	0.0782727	0.0853673	0.0407708	0.146873	0.00857143	0.061086	0.120875	0.141926	0.0955579	0.0151429	0.137379	0.0702381	0.187254	0.0128889	0.0075	0.126876	0.0663333	0.00808333	0.142054	0.0678889	0.0919804	0.152151	0.205889	0.188719	0.171475
TTCAGGAAGCGGGTTA-1_4	0.0676288	0.0595343	0.107859	0.0707096	0.0481551	0.0559373	0.0981089	0.0614314	0	0	0.116667	0.0459487	0.0658333	0	0.0428046	0.0660286	0.0727745	0	0.0356905	0.0930265	0.0392222	0.0848686	0	0	0	0.0756104	0.0346491	0.0690114	0.125375	0	0.146282	0.0935427	0.128778	0	0.0294808	0	0.156375	0.0785455	0.0660606	0	0	0	0.23318	0	0	0	0.0413118	0.0462207	0.0533729	0.0351526	0.0477222	0.130466	0	0.05696	0.119175	0	0	0.113911	0.0525833	0	0.0344458	0	0.0571026	0	0	0	0	0	0.0346491	0.0705745	0.0556458	0.136539	0.151785	0.0763579	0.0865417	0.0502941	0.0607399	0.187162	0.152485	0.0597667	0.0584843	0.223958	0.224373	0.108542	0.05775	0	0	0.0623333	0	0	0.251452	0.160182	0.436118	0.220912	0	0	0.143	0.03396	0	0.065553	0.0813292	0.226857	0	0.136288	0.109833	0.0747778	0.0947143	0.0570556	0.154841	0.0888333	0.280863	0.0347083	0.0656667	0	0.169	0.101806	0.112654	0.121078	0.0807778	0	0	0.0641111	0.143	0.05775	0.0378772	0	0	0.108981	0	0.123276	0.192832	0	0.0421176	0.127436	0	0.0355507	0.029119	0	0.0834583	0.0347083	0	0	0.05775	0.0623333	0.269111	0.114296	0	0.127212	0.0878	0.109833	0	0	0	0	0	0.0296944	0	0.074978	0	0	0	0.100161	0	0	0.0647292	0.231238	0	0.0931416	0.10391	0.0544521	0.0743333	0.128586	0.126688	0.160389	0.130044	0.127436	0.0507143	0.155833	0	0.1096	0.106215	0	0.08588	0.0679	0.607031	0	0.0778561	0.110747	0.113827	0.0595926	0.0317126	0.119189	0.31663	0.0763824	0.154063	0	0.0382059	0.442144	0.51967	0.0412812	0.0747778	0	0	0.0955	0.103935	0.139343	0	0.0422151	0.150322	0.0896053	0.165698	0	0.115096	0.0953833	0.16484	0.168178	0.0908704	0.220444	0.0861111	0.127167	0.0887917	0.0504404	0	0.05775	0.114511	0	0.0636092	0.17305	0.0435098	0.12776	0.0804242	0.108333	0.0933922	0.0553889	0.105	0.116118	0.0693788	0	0.110228	0.10488	0	0	0.0747778	0.0506905	0.044186	0.086014	0.207708	0	0.111262	0.109833	0	0	0.05992	0.128996	0	0.0843459	0.0872462	0.082692	0.0435098	0	0.118424	0.0506905	0.0972037	0.119188	0.155833	0.143	0.0787681	0	0.195256	0.05775	0.0506905	0	0.0869792	0.0747778	0.0915758	0	0.0474861	0	0	0.0942667	0.174299	0	0.107318	0	0.0676288	0	0.232052	0.0893333	0	0.0354052	0.124133	0.0934301	0.0679	0.0775333	0.0570556	0.0743333	0.0925447	0.137585	0.0998889	0.170364	0	0	0	0	0	0	0	0.109833	0.233583	0	0	0	0	0	0.0387833	0.109833	0	0.057951	0.512191	0.125678	0.0523333	0.0716154	0.169331	0.212753	0.0506905	0.109833	0	0.0535435	0.169	0.1527	0	0	0	0.302278	0.0327037	0	0.0492174	0	0	0	0.0537917	0.0539467	0	0	0	0	0.134462	0.244286	0.0502667	0.0710241	0.185524	0.0886302	0.0731244	0.111111	0.124308	0.100826	0.1164	0.113262	0.119443	0.0897562	0.09723	0.0940586	0.134388	0.0934876	0.102678	0.104164	0.119688	0.0970905	0.102915	0.105538	0.0867273	0.0761503	0.0888291	0.101707	0.0940212	0.115155	0.120235	0.0959265	0.0923128	0.105192	0.0880474	0.0950595	0.0872908	0.102081	0.112698	0.111557	0.1164	0.0875678	0.109182	0.115204	0.106325	0.0929569	0.120337	0.106144	0.0877933	0.0950217	0.087155	0.0896202	0.107362	0.115436	0.103905	0.0336061	0.0910985	0	0	0	0.0347083	0.131923	0.029225	0.0607614	0.0327037	0	0.0915022	0.0647208	0.0440424	0.0525833	0.346731	0.2214	0.086125	0	0.125971	0.0355507	0.0409487	0.108325	0.0833056	0	0	0	0.0422933	0	0.0541048	0.0478133	0	0.0303333	0	0.389671	0	0	0.20435	0.0426914	0.0671233	0	0.0797415	0	0.0564912	0.0746036	0.0904561	0.0607742	0.111619	0.0633099	0	0.0582821	0	0	0	0.0595208	0.0412787	0.0300882	0.132931	0.0546667	0.0391078	0.0365	0.0865667	0.0644902	0	0.160944	0.128417	0.0747778	0.0294123	0	0	0.0571146	0.0540692	0.0303333	0.0768207	0.185467	0.0460729	0.0946944	0.0333077	0.109833	0	0	0	0.108333	0.0549778	0.0605455	0.0652353	0.436117	0.20472	0.0336061	0	0.10231	0.117115	0.115461	0.274937	0.036375	0.253708	0.302936	0.0963602	0.0558	0.0888421	0	0.0509059	0.117652	0.0585671	0.107439	0.14366	0.0587833	0.237145	0.274625	0.233246	0.330076	0.454145	0.214431	0.315871	0.152468	0.166743	0.210232	0.100455	0.182186	0.261067	0.307237	0.117946	0.133778	0.125451	0.139772	0.183918	0.278815	0.228269	0.209632	0.255496	0.173341	0.213121	0.124	0.102009	0	0.0937341	0.0506316	0	0.386831	0.0571146	0.123143	0	0	0.0585714	0	0.0583719	0.0462083	0.0309355	0.1018	0.0743158	0.0747778	0	0.0504394	0.185181	0.207125	0.202775	0	0	0.122408	0.0798846	0	0	0	0.0479333	0	0	0	0.0881951	0.029119	0.0435098	0.109791	0	0.120274	0.0558424	0	0.0695714	0.0656748	0.105713	0.0435111	0	0.110333	0.0455455	0.0660544	0.0595208	0.0856364	0.231238	0	0	0.15937	0.0847643	0.226857	0.133828	0.154179	0.176754	0.169	0	0.137809	0.0455625	0	0.142382	0.0912	0.0984549	0.154563	0.111556	0.0952632	0.25729
GTTACCCTCATTGCGA-1_4	0.0520909	0.0460392	0.0976245	0.0690099	0.0522046	0.0586337	0.12504	0.0621438	0	0.0786667	0.110953	0.0808803	0.0828874	0.00552381	0.122598	0.11599	0.0803176	0.016383	0.0365952	0.0745752	0.0285476	0.0840801	0	0.0161806	0.0339792	0.070645	0.0780263	0.0595379	0.111774	0.0413956	0.167192	0.113425	0.133702	0.0678627	0.0803846	0.0327442	0.0637917	0.0542424	0.0650101	0.00541667	0	0	0.200153	0.0379922	0.0123519	0	0.0107957	0.0367117	0.0546299	0.0486747	0.0594352	0.15161	0.0381707	0.0695867	0.128565	0.0359	0.0473882	0.142813	0.0899667	0.0321358	0.0487542	0	0.0573077	0.0110345	0	0.012451	0	0	0.0370614	0.0716702	0.0814208	0.153885	0.1596	0.0727718	0.0712708	0.0450556	0.0832551	0.197242	0.154601	0.0665786	0.0644214	0.00541667	0.109118	0.123472	0.138944	0	0.00552381	0.0866061	0	0	0.240845	0.0906667	0.414218	0.220818	0	0.150222	0.00988889	0.0456267	0.00540741	0.0689848	0.0765417	0.233905	0	0.0592072	0	0.084	0.129333	0.102574	0.00947826	0.108815	0.258053	0.00972222	0.00654167	0.00540741	0.00814815	0.040537	0.0520247	0.0799039	0.0453333	0	0	0.00958025	0.162167	0.0667222	0.0714211	0.00859649	0.00793333	0.106749	0	0.0599375	0.165757	0	0.0370458	0.0622051	0.00577778	0.0482319	0.0372381	0	0.0115833	0.0381667	0	0	0	0	0.245667	0.116623	0	0.0504091	0.1862	0.00577778	0	0	0	0	0	0.0340556	0	0.0513516	0.00840741	0.00552381	0.00557576	0.0927097	0.00552381	0	0.0980417	0.110095	0	0.100411	0.113902	0.0492785	0.00572222	0.107599	0.0683542	0.141	0.116178	0.0641026	0.0874921	0.272222	0	0.114533	0.0847204	0.0786667	0.142707	0.00546667	0.596758	0.0171449	0.0582121	0.124235	0.120327	0.0504444	0.093023	0.137084	0.262389	0.0386667	0.167653	0	0.0892843	0.427208	0.508984	0.0339792	0.00814815	0.0336129	0	0.2593	0.0903841	0.130778	0.131889	0.0746667	0.139744	0.0637193	0.139648	0.0843636	0.109041	0.0833278	0.168553	0.116178	0.135917	0.188407	0.0840278	0.129167	0.0530278	0.0448563	0.00631111	0.0646667	0.130089	0	0.0362759	0.0454	0.00823529	0.114467	0.0932424	0.0969167	0.0649608	0.0625556	0.114717	0.128057	0.0928636	0.00577778	0.0740175	0.0432	0	0	0.00540741	0.00785714	0.0168682	0.0619298	0.128833	0	0.00609524	0.123667	0	0.106571	0.06952	0.145976	0.00729825	0.083673	0.103629	0.0971848	0.0498431	0.00814815	0.0825166	0.00785714	0.101333	0.120957	0.150222	0.00988889	0.0513333	0.122875	0.00589744	0.0820556	0.0715238	0	0.0583958	0.0867407	0.138667	0.00577778	0.107861	0.00577778	0.00577778	0.0776	0.169807	0	0.118655	0.0108889	0.0534697	0.0653333	0.219288	0.0436263	0.162389	0.0965948	0.132053	0.106591	0.00546667	0.10051	0.0985926	0.00983333	0.0794146	0.0790702	0.153481	0	0.0668125	0	0.00678431	0	0	0	0.0387527	0	0.237208	0.11375	0	0.00779487	0	0.0867407	0.1699	0.00577778	0	0.0763627	0.509835	0.137489	0.0834689	0.0763487	0.141372	0.202151	0.130357	0.169611	0.00577778	0.0897971	0.191	0.1725	0	0	0	0.328056	0.00958025	0.0107957	0.034913	0.0126667	0	0	0.0660863	0.05122	0.00654167	0	0.0721212	0.123667	0.00779487	0.00904762	0.0594308	0.0771787	0.167227	0.0784809	0.0870182	0.0792772	0.113799	0.11192	0.107097	0.0960199	0.109861	0.0951642	0.0901467	0.0799313	0.115383	0.0843582	0.113779	0.115682	0.100148	0.0759598	0.0930431	0.0799607	0.0714815	0.079513	0.0985829	0.0950289	0.0781975	0.109685	0.119315	0.0954564	0.0823385	0.10801	0.111293	0.0980816	0.0861105	0.0969917	0.0920292	0.112406	0.089459	0.080124	0.101143	0.119899	0.108413	0.0958259	0.106638	0.10161	0.1007	0.113445	0.106192	0.0960199	0.0826799	0.0989536	0.0886136	0	0.0764697	0.132857	0.203323	0.08	0.01075	0.134641	0.0936667	0.121538	0.0114074	0.174854	0.0627965	0.0483333	0.0523333	0.0088	0.336618	0.210948	0.0653333	0.00557576	0.0774203	0.0550435	0.0483077	0.12959	0.0667222	0.00859649	0.00552381	0.129333	0.1375	0.289698	0	0.0507733	0	0.106949	0.0721212	0.389397	0.110095	0.0867407	0.197548	0.0459588	0.0668128	0.00541667	0.0570023	0.00609524	0.0596257	0.0474505	0.0471228	0.111978	0.105962	0.0739298	0.0622051	0.0798376	0.0743636	0.00552381	0.337241	0.0141875	0.0488525	0.0856863	0.128988	0.0680964	0.0777647	0.0486364	0.0857	0.0347059	0	0.127778	0.00572222	0.0108889	0.0335439	0.00781818	0	0.0370625	0.0491447	0.157542	0.120835	0.204985	0.156672	0.0607889	0.0545577	0.150222	0	0.0317838	0.0946	0	0.157704	0.0926364	0.175859	0.437136	0.207659	0.0182576	0.0938333	0.108636	0.101877	0.118882	0.27514	0.0375985	0.252872	0.300331	0.109909	0.0557	0.0914386	0.0689848	0.0389333	0.137524	0.0716494	0.114087	0.174489	0.0684125	0.258311	0.287212	0.253866	0.332161	0.464768	0.213464	0.321579	0.18017	0.188462	0.231103	0.103638	0.192828	0.250758	0.301486	0.111565	0.124667	0.124426	0.130004	0.167338	0.282994	0.241912	0.228228	0.257442	0.213802	0.22318	0.111497	0.0927709	0.013935	0.0931152	0.0554561	0.0328087	0.385961	0.0362917	0.106571	0.0412267	0.0413043	0.0634048	0.087	0.0531185	0.101222	0.0411398	0.138853	0.133807	0	0	0.0946061	0.20331	0.122875	0.200481	0	0	0.106494	0.109013	0.0830526	0	0	0.0128889	0.0843509	0.00541667	0.0107619	0.0862398	0.0523175	0.0527451	0.143661	0.043873	0.125954	0.0507636	0.0107957	0.156345	0.0181463	0.0110345	0.0342222	0.267929	0.124343	0.0413939	0.0707755	0.0389583	0.100109	0.120667	0.0647204	0.11375	0.136877	0.090887	0.110095	0.0752184	0.103667	0.170763	0.101704	0.00572222	0.135086	0.0637917	0.0085	0.161382	0.123511	0.111396	0.174004	0.11463	0.145123	0.214319
TCGACCTCAACTAGAA-1_4	0.048197	0.0480245	0.0997194	0.0520561	0.0476799	0.0529835	0.0757558	0.0625294	0.142286	0.0071	0.119574	0.0906923	0.0653063	0.257048	0.136046	0.0337905	0.0643745	0	0.0146429	0.038059	0.0481071	0.0799295	0	0.0432917	0.0116146	0	0.0297807	0	0.0769959	0.0304505	0.0820329	0.0643679	0.0388622	0	0.0466538	0.0303721	0	0.00886364	0.0131515	0	0.0589167	0.0158913	0.0519891	0.0288101	0	0	0.0436452	0.0400901	0.0762034	0.0598032	0.0496389	0.0825816	0.0578577	0.03788	0.0897291	0.0731833	0.0503216	0.077908	0.0533833	0.0184259	0.283537	0.0469545	0.0580192	0.0121609	0	0.0134118	0.0110333	0	0.0177281	0.0631418	0.07455	0.0897229	0.279403	0.0937964	0.0560417	0.0575621	0.080404	0.336469	0.178809	0.0709238	0.084587	0	0.0833333	0.112566	0.00708333	0	0.00785714	0.00706061	0	0	0.032369	0.0947576	0.426134	0.22719	0.0775	0.0085	0.0085	0.04564	0	0.0858333	0.103696	0.0967143	0.136429	0.0522703	0.112167	0	0.102571	0.109093	0.0873333	0.199185	0.249857	0.0820556	0.0988125	0	0	0.0601944	0.0902469	0.108122	0.0703333	0	0	0.0117037	0.1585	0.114167	0.0386579	0.144123	0.0909	0.097591	0.0775	0.0673021	0.18834	0	0.0987712	0.0103077	0.161556	0.11529	0.0895476	0.00745833	0.127375	0.0471389	0	0.0072619	0.0589167	0.0636061	0.0153333	0.131132	0.112167	0.091197	0.257233	0.1585	0.0085	0.0967143	0	0	0.0967143	0.0808889	0	0.0765641	0.0612407	0	0.0107879	0.0610645	0.216429	0	0.0625	0.197286	0.00815789	0.0753265	0.103254	0.0608219	0.0623333	0.0878467	0.0625	0.06575	0.0543333	0.0809487	0.147063	0.112167	0	0.173244	0.116462	0	0.06104	0.0693	0.596437	0.0185652	0.12322	0.0923856	0.0906533	0.0493333	0.0903333	0.124144	0	0.0317059	0.161227	0	0.0977157	0.424582	0.507789	0.0242031	0	0.0139677	0	0.0693	0.0754565	0.129915	0.0085	0.162312	0.117146	0.0536316	0.128415	0.183333	0.0956333	0.08125	0.0860333	0.128733	0	0	0	0	0.0995417	0.0461376	0.0074	0.0769167	0.0930667	0	0.069954	0.0848	0.0546275	0.04108	0.0107879	0	0.0149804	0.0519167	0.0941202	0.111408	0.0623333	0.0085	0.104596	0.0378	0.119	0.0623333	0	0	0.0168605	0.0435895	0.00745833	0.0101905	0	0.0085	0	0.00785714	0.0496533	0.122827	0.0103158	0.0968553	0.114674	0.0926341	0.10451	0.0957778	0.114342	0.0575476	0.062537	0.0824493	0.119	0.0085	0.00911594	0.0852083	0.124718	0.0769167	0.067119	0	0.0652708	0.00722222	0	0.0085	0.0502917	0	0.0085	0.0813143	0.172417	0	0.10504	0.00722222	0.08925	0.196896	0.199444	0.0611212	0	0.0383333	0.117327	0.0645269	0.0868	0.0769467	0.0816111	0.00708333	0.0387317	0.108281	0.0545	0.146	0	0	0.102098	0.112167	0	0	0.0741613	0	0.208042	0.119958	0.0072619	0.0809487	0.278571	0.0763333	0.119683	0.162889	0.0693	0.1105	0.490795	0.0767667	0.0525367	0.0850103	0.118739	0.181203	0.0072619	0	0.0085	0.0158913	0.111778	0.1012	0	0	0	0	0.0101852	0.0126452	0.0158913	0.0142162	0.00706061	0	0	0	0	0	0.100061	0.0153333	0	0	0	0.0926186	0.16085	0.107947	0.101824	0.127634	0.137325	0.113209	0.087405	0.123605	0.134706	0.0869486	0.128737	0.092	0.14207	0.105867	0.132872	0.101705	0.122187	0.0985327	0.12661	0.109966	0.087803	0.0785976	0.113494	0.0930969	0.0992787	0.144112	0.158899	0.104393	0.0895162	0.113391	0.10642	0.109197	0.103078	0.130595	0.0894553	0.109714	0.126179	0.0909229	0.11022	0.111343	0.115908	0.0919934	0.153135	0.136854	0.0846233	0.0830783	0.113582	0.115187	0.109763	0.0982637	0.104877	0.0493788	0.0577652	0.00785714	0.081129	0.00708333	0.0387083	0.138913	0.020175	0.0885114	0.0653704	0.0624583	0.0635022	0.105096	0.0679152	0.0517833	0.340667	0.223966	0.0722083	0	0.0832899	0.0162464	0.0484487	0.100019	0.163111	0.0430526	0.228143	0.108429	0.0353333	0.103333	0.0561714	0.0663933	0.0869697	0.0181212	0.00706061	0.395531	0.00785714	0.00722222	0.200286	0.0650041	0.0980548	0.0177083	0.0949229	0	0.0721374	0.0495811	0.00815789	0.081129	0.124353	0.052193	0.0103077	0.079312	0	0.00785714	0.0470556	0.0429271	0.0988689	0.0548235	0.141334	0.0804056	0.0377353	0.0497727	0.0834333	0.0587647	0.0408947	0.0153333	0.0105	0.100333	0.0319386	0.0145152	0.00785714	0.0218646	0.0385597	0.035435	0.0988713	0.188316	0.0702969	0.116906	0.0201538	0	0	0.0376036	0.0071	0	0.0655111	0.0648485	0.0853039	0.436939	0.206398	0.0549318	0.00745833	0.096315	0.105472	0.104118	0.275348	0.0303977	0.259255	0.317775	0.110478	0	0.00815789	0.0755	0.0386941	0.0659667	0.0660563	0.102065	0.176309	0.101558	0.194604	0.239534	0.196049	0.443181	0.412271	0.241926	0.277829	0.128935	0.131299	0.184853	0.100803	0.156816	0.155859	0.335062	0.121086	0.141157	0.135622	0.133877	0.162226	0.2435	0.195351	0.148573	0.2446	0.131323	0.191169	0.070726	0.0906518	0	0.0977953	0.00815789	0.0206721	0.395214	0.0128958	0.00785714	0.01292	0.0361594	0.0653571	0.109093	0.0604821	0.0886528	0.0139677	0.0857467	0.0598421	0.00722222	0.00838333	0.0107273	0.0402222	0.0125833	0.158782	0.0926667	0.0769167	0.0903657	0.085609	0.148088	0.0117778	0	0.0543333	0.103982	0	0.0370714	0.0385854	0.0345952	0.0077451	0.0820904	0.0382381	0.100179	0.0708273	0.0313871	0.0655357	0.0577724	0.0550575	0.0505111	0.0072619	0.0976092	0	0.0347755	0.0310521	0.0735091	0.102571	0.044914	0.112208	0.125037	0.106289	0	0.0410575	0.0730833	0.175159	0.0957778	0	0.0853401	0	0	0.0768529	0.0488667	0.0913451	0.15897	0	0.0522632	0.0511051
ATCGTCCGTAGAAACT-1_4	0.100689	0.0825245	0.0927806	0.065604	0.0522277	0.0590792	0.0877492	0.0818824	0	0	0.115016	0.0757009	0.0772523	0	0.0165402	0.0351524	0.0614255	0	0	0	0.0384206	0.0728269	0	0	0	0	0.016	0	0	0.0307656	0.0792488	0	0.0379244	0.0193987	0	0.0579612	0	0.066697	0.0305657	0	0.00947222	0.0165145	0.0367158	0.0291434	0.0483704	0	0.0894624	0.0866622	0.10985	0.0369237	0.015537	0.0794846	0.130959	0.0615733	0.0802656	0.123933	0.0520196	0.076773	0.0551167	0.0419877	0.0588667	0.0448939	0.0538996	0	0.00935417	0	0.0119889	0	0.016	0.0724149	0.0791875	0.104602	0.153515	0.14853	0.0293472	0.131912	0.0775556	0.166738	0.128587	0.0999881	0.119625	0.0844167	0.0596471	0.0900141	0.00947222	0.0110417	0.0219048	0.00966667	0	0.0119524	0.0495119	0.0595606	0.41935	0.222548	0	0	0.0132778	0.04692	0	0.0596212	0.0724833	0.0958095	0.0958095	0.112324	0.140611	0.0258889	0.0119524	0.0555185	0.0644348	0.0923333	0.246995	0.0755694	0.0460417	0.0756296	0.0756296	0.0386944	0.0651852	0.0894824	0.0112469	0	0	0	0.0132778	0	0.0523947	0.017	0.00996667	0.0855035	0	0.106448	0.18031	0	0.0973137	0.191718	0	0.100681	0.0900873	0	0.11525	0.0134722	0	0	0	0	0.16	0.0925916	0.111111	0.0796364	0.152033	0.0132778	0.140611	0	0	0	0.0958095	0.015537	0	0.0637656	0.0460185	0	0	0.0648172	0.121095	0	0.116479	0.137714	0.0442281	0.115082	0.130751	0.0406301	0.0854444	0.0917689	0.0571042	0.143361	0.121067	0.0877949	0.0545238	0.0365	0	0.0922222	0.0864946	0	0.0342667	0.00996667	0.589575	0.0496087	0.0324242	0.0871176	0.0664067	0	0.0796552	0.139142	0.00953704	0.0385098	0.178622	0.0132778	0.070549	0.414621	0.497324	0.0367031	0.0104074	0	0	0.0308667	0.0993768	0.107905	0.152222	0.0843978	0.122505	0.053386	0.106175	0.00966667	0.103844	0.0697111	0.0322533	0.135667	0	0	0	0	0.0221806	0.0493272	0.00931111	0.00947222	0.0968667	0	0.0141379	0.0391667	0.0480588	0.0505067	0.0872727	0.0110417	0.0637451	0.015537	0.0951497	0.107056	0.039803	0	0.0921404	0.0767733	0	0	0.0756296	0.0512381	0.0591395	0.0646982	0.0110417	0.0562143	0.0192619	0	0	0	0.0497067	0.12906	0.0515614	0.0836541	0.126053	0.0765	0.109392	0.0756296	0.10762	0.0192619	0.00953704	0.0133913	0.0132778	0.111111	0.0524493	0.121083	0.0545128	0.127861	0.110786	0	0.0726042	0	0.0693636	0.0132778	0.0501528	0	0	0.0702571	0.17612	0	0.108093	0.113	0.0768409	0.0870833	0.193455	0.0422626	0	0.052268	0.108327	0.0393172	0.0756333	0.0784667	0.0134074	0.0641944	0.0652114	0.100462	0.00953704	0.0630303	0	0	0.00943137	0	0.00935897	0	0.0144946	0	0.0110417	0	0.00930952	0.0598718	0	0	0	0.167222	0.0686667	0.0609559	0.485554	0.0836222	0.0228757	0.0745462	0.11782	0.15532	0	0	0.0248889	0.018029	0.0181481	0.0169333	0	0	0	0	0.0329877	0	0	0	0	0	0.050875	0	0.00935417	0	0.00966667	0.0132778	0.0147179	0.0219048	0	0.0895808	0.212044	0.11041	0.0817828	0.109151	0.137582	0.13126	0.0994483	0.152065	0.135655	0.0891542	0.0961967	0.0918275	0.176248	0.11228	0.122675	0.106434	0.106881	0.102394	0.0861609	0.126696	0.0915875	0.0736926	0.127044	0.100286	0.105332	0.12992	0.130645	0.100552	0.0796068	0.089766	0.0900711	0.0966548	0.0833452	0.1334	0.081299	0.106474	0.121722	0.0985829	0.118415	0.0921139	0.102165	0.100891	0.149965	0.138692	0.110603	0.093405	0.124883	0.102506	0.122146	0.0974959	0.113763	0.0340076	0.0784394	0.0119524	0.0485161	0.00947222	0.0784722	0.127195	0.038125	0.0754053	0.0702099	0.0419931	0.071697	0.0910417	0.0565576	0.0496167	0.345819	0.220745	0.0180625	0.0693636	0.0862754	0.051029	0.0736923	0.109686	0.165583	0.0535439	0.105762	0.0119524	0.0495667	0.0947937	0.0153143	0.0478733	0.0693636	0.0390101	0	0.404715	0	0	0.208899	0.0803539	0.0634018	0.152583	0.118925	0.137929	0.104295	0.0711486	0.114544	0.048129	0.117536	0.041848	0.132256	0.0687564	0.016	0.0119524	0.0642593	0.0465521	0.077623	0.013049	0.154586	0.0648072	0.0512353	0.0730303	0.099	0.0975588	0.0133333	0.281056	0.0731389	0.0833704	0.0387807	0.0223333	0.0219048	0.0667917	0.0539434	0.0530621	0.0963692	0.192601	0.0934896	0.0925778	0.0878782	0.0132778	0.0734048	0.10455	0.00996667	0	0.0795037	0.047899	0.0995621	0.442524	0.216814	0.0552576	0	0.102328	0.129478	0.0589314	0.275593	0.0305833	0.258065	0.319942	0.11536	0.00981667	0.00966667	0.0647121	0.0575922	0.0576524	0.058	0.0814805	0.161649	0.07935	0.196531	0.227557	0.186687	0.3542	0.409124	0.314108	0.268473	0.122885	0.140201	0.177619	0.0964783	0.156646	0.156886	0.314659	0.112016	0.132347	0.132465	0.118374	0.151113	0.233316	0.177544	0.150357	0.225585	0.14309	0.176396	0.0745542	0.107082	0.0150325	0.0911017	0	0	0.384178	0.0146875	0.0318571	0.0107867	0.0133913	0.0735516	0	0.0626612	0.0105694	0.0458817	0.0763067	0.0967193	0.0756296	0	0.0101667	0.0395497	0.0110417	0.164786	0	0.00947222	0.0976214	0.0651474	0	0	0	0.0968667	0	0	0.0139762	0.0460528	0.0203016	0.097098	0.0615633	0.0133016	0.109292	0.0887727	0.0122473	0.121143	0.102585	0.0452874	0.0531407	0	0.106506	0.0480606	0.0666803	0.0385625	0.078	0.279571	0.0379247	0.093125	0.0112469	0.091523	0.0119524	0.0117356	0.0764405	0.168336	0.0104074	0	0.10082	0.0137083	0	0.0938186	0.00931111	0.0777569	0.142357	0.0756296	0.060614	0.0630072
GCATCTCCACTAGAGG-1_4	0.0569621	0.0677843	0.0766835	0.0632277	0.0446436	0.0535512	0.0490033	0.0697908	0.140619	0.100033	0.051938	0.0612222	0.0494865	0	0.0507011	0.0371143	0	0	0.0150317	0	0.0283492	0	0	0.0168611	0	0	0	0.0296515	0.0536894	0.0447766	0.0752222	0.0553821	0.0376044	0	0	0.0452713	0	0.0485	0.0310404	0	0.0132222	0.0296159	0.0480546	0	0.0398981	0	0.121376	0.103824	0.127935	0.0280241	0.0148519	0.0845225	0.116224	0.05192	0.089098	0.077775	0.0527216	0.0640718	0.0822	0.0208519	0.0553792	0.0122121	0.0679124	0	0	0.0126863	0.0421333	0	0	0.0328298	0.0837708	0.0956558	0.146406	0.130872	0.0180556	0.0823922	0.0659823	0.164748	0.113633	0.0830024	0.087631	0.0095	0.0613333	0.0790261	0.0740833	0.107958	0.130905	0.0801515	0	0.0101905	0.0629583	0.0594848	0.422827	0.208358	0.00873333	0.0112222	0.0112222	0.0770267	0	0.0548561	0.0755167	0.0101905	0	0.0625946	0.160333	0.00903704	0.106238	0.012037	0.0657971	0.0526111	0.235302	0.0521111	0.0578125	0	0	0.0588889	0.0684156	0.0931176	0.0356914	0	0	0.015037	0.0112222	0.00844444	0.0419123	0.00901754	0.00873333	0.11543	0.0943	0.106583	0.177971	0	0.088268	0.0742308	0	0.0804493	0.099246	0	0.0095	0	0	0	0.00844444	0	0.0207778	0.0727506	0.1425	0.048803	0.0875	0	0.0207778	0.0101905	0	0	0	0.0132593	0	0.0678681	0.012037	0.0101905	0	0.0353871	0.0101905	0.0112222	0.00858333	0.0101905	0.0570702	0.100685	0.123211	0.0526895	0.164167	0.0730024	0.0620625	0.00844444	0.0533111	0.0128205	0.046873	0.0112222	0	0.0123111	0.0567151	0	0.0371867	0.00873333	0.589242	0.0740797	0.0426591	0.0912092	0.0538467	0.00885185	0.096908	0.118076	0	0.0126863	0.159144	0.0112222	0.0657451	0.4111	0.49603	0.0511563	0.00903704	0.0118495	0	0.0202	0.067587	0.121752	0.172944	0.0700645	0.103566	0.0153509	0.100247	0.0696667	0.117878	0.0632167	0.0220667	0.0609556	0.0148519	0	0	0	0.0524306	0.0509725	0.00848889	0.00844444	0	0	0.0132874	0.0092	0.0584118	0.0125867	0.00854545	0.0095	0.00870588	0.0319352	0.0768934	0.0946699	0.0543561	0	0.120746	0.105187	0	0	0	0	0.0726977	0.0609193	0.119667	0.117571	0.016619	0	0.0112222	0	0.05296	0.10962	0.0565088	0.0408491	0.0847955	0.0618877	0.101333	0	0.114698	0	0.0493889	0.0415507	0	0.153833	0.0415507	0.115125	0.00841026	0.139028	0.124452	0.00903704	0.0175	0	0.0950909	0	0.0356806	0.0112222	0	0.0692286	0.155829	0	0.0983489	0.171259	0.129682	0.00858333	0.192659	0.0400707	0.0112222	0.0298497	0.0962295	0.0400323	0.00873333	0.0710533	0.0462037	0.145333	0.0353252	0.0641345	0.012037	0.00854545	0	0	0.0120784	0.0112222	0	0	0.0155484	0	0	0	0	0.0128205	0	0	0	0.1625	0.00873333	0.0717059	0.483745	0.0842407	0.0317006	0.0879385	0.120282	0.15459	0	0	0	0.0296159	0.00903704	0.00873333	0	0	0	0	0.0420864	0	0.0162464	0.0135495	0	0.00885185	0.0435149	0.0309267	0	0	0.0915455	0.0112222	0.0601282	0.106238	0.032559	0.0791667	0.210241	0.120609	0.088403	0.125679	0.151954	0.139884	0.0900817	0.134211	0.125673	0.0859386	0.105205	0.0810369	0.176859	0.101187	0.111625	0.118303	0.132977	0.0929581	0.110439	0.12548	0.0978973	0.0789102	0.113446	0.111122	0.100656	0.164518	0.151152	0.0914923	0.0960513	0.0895623	0.109721	0.0995136	0.0785119	0.136529	0.0739244	0.0873553	0.12965	0.0920017	0.132853	0.114918	0.114359	0.101627	0.15558	0.128531	0.0999017	0.0756367	0.11401	0.11236	0.127846	0.104536	0.104882	0.0348409	0.0618485	0	0.0316882	0.00844444	0.0780278	0.136562	0.0341083	0.0713864	0.10463	0.0308681	0.0874286	0.0980792	0.0548182	0.0821667	0.35263	0.21376	0.06725	0.0137576	0.0807826	0.0247826	0.0906795	0.104099	0.0866667	0.0767719	0.122714	0.106238	0.0266533	0.0414127	0.0211619	0.103893	0.0905758	0.0158788	0	0.400804	0.0101905	0.00903704	0.20605	0.0965679	0.074	0.242625	0.111619	0.0695476	0.0890117	0.0488559	0.0120351	0.106022	0.0898221	0.0472865	0.0601282	0.0612265	0.00854545	0.0101905	0	0.0385104	0.0901694	0.0736961	0.152857	0.0847912	0.0194314	0.0636515	0.152833	0.151402	0.0150526	0.0207778	0.083	0	0.0430702	0.0189697	0.0980476	0.0385104	0.0535472	0.0203051	0.0950443	0.184273	0.0626042	0.133911	0.0599038	0	0.072881	0.111514	0	0.0095	0.0754667	0.0228283	0.0690327	0.435596	0.208604	0.0348258	0	0.0964322	0.14463	0.0392255	0.270536	0	0.247068	0.319764	0.108013	0	0	0.0514242	0.0623373	0.0481048	0.0518095	0.103074	0.157265	0.0551292	0.191398	0.227315	0.188052	0.346922	0.409243	0.327805	0.267231	0.118418	0.136595	0.168285	0.093258	0.159195	0.168858	0.319158	0.124336	0.135203	0.136467	0.136107	0.155174	0.236313	0.185426	0.1541	0.224133	0.134877	0.177183	0.0708262	0.0967169	0.0297317	0.0905441	0.0444035	0.0310219	0.385178	0.0331354	0.018381	0.01488	0.0148116	0.0711786	0.00885185	0.064595	0.0124444	0.0446559	0.0761467	0.104246	0.00903704	0.0092	0.0506212	0.0656784	0	0.17365	0	0	0.106885	0.0519679	0.00901754	0	0	0.0123111	0.00901754	0	0.0483571	0.0676341	0.0296746	0.138137	0.051522	0.0148571	0.141485	0.0715273	0.0407097	0.07725	0.13448	0.0596552	0.0612444	0.00842857	0.135324	0.0375606	0.0320612	0.0331354	0.0678	0.114429	0	0.0935417	0.0129136	0.0859847	0	0.0152644	0.075881	0.169826	0.0773704	0	0.114696	0.0578125	0	0.103985	0.061	0.0737608	0.149443	0.00903704	0.102684	0.0747391
TTATTGCTCGATACTG-1_4	0.0610152	0.0424706	0.0826878	0.0631353	0.0499208	0.0628548	0.0719373	0.0819412	0	0.1573	0.0920775	0.0553675	0.0752883	0.222429	0.0672069	0.149352	0.0799431	0	0.0504048	0.0680265	0.0460357	0.0863686	0	0	0	0.0740606	0.0819211	0.0640682	0.0974617	0.0394322	0.143028	0.0877134	0.129676	0.0334967	0.0678526	0.0299225	0.0586458	0.116152	0.0863939	0	0	0	0.162874	0.0362946	0	0	0.0376882	0.0359324	0.0554633	0.0474699	0.0389074	0.129504	0	0.0374133	0.117797	0	0	0.134132	0.0956333	0	0.0593333	0	0	0	0	0	0.0415333	0	0.0374912	0.0585851	0.0859292	0.136024	0.157526	0.0669664	0.0584583	0.0430392	0.0612828	0.190064	0.163526	0.0651	0.0586792	0	0.126157	0.101416	0	0	0.124619	0.0813636	0.0998095	0	0.222232	0.121114	0.42654	0.21518	0	0.144722	0.144722	0.04624	0	0.0571439	0.0669958	0.124619	0	0.0370721	0.144722	0.0787407	0	0.0975	0.0849855	0.108741	0.259766	0.0434306	0.116625	0	0.098037	0.0497037	0.0838148	0.104741	0.0593827	0	0	0	0.165111	0.0607222	0.0483684	0	0.0888333	0.085844	0	0.0745417	0.166481	0	0.0637516	0	0	0.111739	0.0708413	0	0	0	0	0	0	0	0	0.120249	0.156278	0.0922121	0.188533	0	0	0	0	0	0	0.0762593	0	0.0555531	0	0	0.0902424	0.0376882	0	0	0	0	0	0.0788425	0.0973984	0.0464749	0.0607222	0.0990998	0.177146	0.0751944	0.119111	0	0.0475397	0.144722	0	0.0618889	0.0480215	0	0.0472267	0	0.596321	0	0.0360606	0.0952745	0.10342	0.0437037	0.0685287	0.108131	0.300222	0.0765196	0.144297	0	0.0643627	0.430064	0.50859	0.0316979	0.0787407	0	0	0.0888333	0.0901087	0.120154	0	0.100161	0.151563	0.0382982	0.142812	0.152485	0.124937	0.147544	0.17464	0.125622	0.0925648	0.184963	0.0833333	0.124917	0.0647222	0	0.0618889	0	0.0700444	0	0.038931	0	0.0558235	0.0736267	0.0655758	0	0.101843	0.0593519	0.11271	0.130774	0.0899924	0	0.0575088	0.0423333	0	0	0	0	0.0299225	0.0580947	0.12725	0	0.0532381	0.115778	0	0	0.0423333	0.146009	0	0	0.0445606	0.07875	0.0456078	0	0.101552	0.0532381	0.136222	0.146826	0.144722	0.144722	0.0805507	0	0	0.203778	0.175857	0	0.0317292	0.0787407	0.127818	0	0.0475	0	0	0.0358571	0.173889	0	0.112563	0	0.0820985	0.118396	0.214684	0.135626	0	0.0536013	0.130605	0.106382	0.0888333	0.11033	0.152574	0.0751944	0.0544065	0.0607953	0.108741	0	0.0629792	0	0	0	0	0	0.0408387	0.144722	0.230667	0.121833	0	0	0	0.105741	0.100517	0.115778	0	0.069152	0.498586	0.093337	0.0744689	0.0674897	0.134326	0.196653	0.072619	0.161	0	0.0932681	0.11163	0.101067	0	0.0913636	0	0.310111	0	0	0	0	0	0.059463	0.0541815	0.0354533	0	0	0	0	0	0	0.0509385	0.0722869	0.17185	0.0879685	0.0780945	0.110427	0.0955589	0.0907463	0.0946733	0.0922388	0.0956451	0.0820199	0.0781733	0.0882094	0.119284	0.0866352	0.106088	0.107275	0.103784	0.0956181	0.0829436	0.0890632	0.0893956	0.0829965	0.0763216	0.120446	0.10542	0.098385	0.106144	0.101518	0.084894	0.0999125	0.110917	0.0903384	0.0887398	0.109551	0.0990155	0.0905059	0.0876265	0.078067	0.0786867	0.117858	0.0876939	0.0869287	0.119493	0.101988	0.10131	0.0980283	0.109462	0.113886	0.129532	0.0976816	0.102096	0.0494015	0.0860455	0.0998095	0.14828	0	0	0.14386	0.075475	0.105788	0.0340247	0.104972	0.0752035	0.0605667	0.0565848	0.0405667	0.331606	0.207321	0.105771	0.0813636	0.104188	0.0476667	0.0676795	0.115165	0.0607222	0.0420351	0.124619	0	0.0813933	0.17819	0.060381	0.0471933	0	0.0863939	0	0.38516	0	0	0.199774	0.111078	0.0598265	0	0.0672971	0	0.0522222	0.0428378	0	0.111785	0.124466	0.0589649	0.0566667	0.0783761	0	0	0.205778	0.0371563	0.0536721	0.0563824	0.122898	0.0520803	0	0.0815758	0	0.0765196	0	0.144722	0.0607222	0	0	0	0	0.0585521	0	0.11852	0.110065	0.202279	0.115151	0.0950778	0.102679	0.115778	0	0	0	0	0.112356	0.0408182	0.10534	0.432194	0.205189	0.0454545	0	0.105239	0.0889764	0.113892	0.274455	0.0387538	0.254176	0.300692	0.095595	0.0556667	0.0780702	0.0720606	0.0498275	0.0902429	0.0720476	0.120331	0.139346	0.0464875	0.249709	0.282816	0.240678	0.328792	0.457266	0.21397	0.318592	0.164423	0.179932	0.234344	0.0968841	0.185303	0.229249	0.30558	0.109099	0.124368	0.131633	0.118244	0.170184	0.275245	0.213726	0.214842	0.251601	0.192223	0.223764	0.121714	0.0932309	0	0.0928505	0.0548246	0.0352077	0.387153	0.0317292	0.0998095	0	0	0.0602698	0	0.0476667	0	0.0762581	0.0736267	0	0	0	0.0834091	0.136924	0.121833	0.198222	0	0	0.1176	0.0650577	0	0	0	0.0959556	0	0	0	0.0520488	0.0561905	0.100176	0.106871	0	0.101161	0.0425576	0.032086	0.0885595	0.0467317	0	0	0.135262	0.114294	0.0460152	0.0558435	0.0639792	0.110133	0	0.0399247	0.118292	0.101222	0.089841	0	0.102931	0.0972381	0.181867	0.0787407	0.0607222	0.111743	0.0586458	0	0.164863	0.0618889	0.0735098	0.157787	0.0787407	0.148579	0.194775
ATTGTTCCAGGCCTGT-1_4	0.0510833	0.0593088	0.0880316	0.0493432	0.0564686	0.0717162	0.0653531	0.0811176	0	0.0997	0.11855	0.061094	0.0594144	0	0.11808	0.126914	0.0619235	0.0306454	0.0308016	0.068826	0.0362341	0.0733141	0.0367867	0	0	0.0755931	0	0.0564811	0.0941366	0	0.159091	0.106799	0.124396	0.0342614	0.0308397	0.0474729	0.151042	0	0.113434	0.1145	0	0	0.232727	0	0	0	0	0	0.0670395	0.0533454	0.0641296	0.136676	0.0385894	0.0565289	0.120938	0.0367583	0	0.141299	0.0987167	0	0.0652	0	0	0	0	0	0	0	0.0359474	0.0415461	0.03755	0.138162	0.151245	0.0553557	0.148743	0.0432647	0	0.183964	0.141148	0.0716143	0.0586436	0.0922917	0.259235	0.115518	0	0	0.140143	0.0912424	0	0	0.206131	0.0895303	0.419751	0.211706	0	0	0	0	0	0.0306894	0.0857708	0.13019	0	0.0703514	0.121611	0.0826296	0.137762	0.10037	0	0.215444	0.255959	0.0376528	0	0	0	0.0829815	0.0583621	0.0946922	0.103753	0	0	0	0.28	0.123611	0.0312719	0.0438772	0	0.106548	0	0.0659792	0.169432	0	0.0448889	0	0	0	0.0479365	0.0922917	0	0.0376528	0	0	0	0	0.121611	0.111898	0	0.0510833	0.236667	0.241556	0	0	0	0	0	0.106435	0	0.0398608	0	0	0.215758	0.0406559	0.10481	0	0.0949583	0.10481	0	0.0925297	0.103821	0	0.145222	0.104078	0.106063	0	0	0	0.0409365	0.121611	0	0.0644889	0.069629	0	0.112333	0.146933	0.598285	0.0306449	0.0347273	0.0947952	0.0712333	0	0.116552	0.12318	0.221463	0.0321667	0.152929	0	0.0585588	0.428039	0.507469	0.0547344	0	0.0332151	0	0.0749667	0.0864565	0.144612	0.121611	0.116032	0.116229	0.054886	0.13222	0	0.110707	0.126072	0.12626	0.0526444	0.0765741	0.108259	0.0828611	0.121125	0.097625	0.0426024	0.0691333	0.0636389	0.175822	0	0.0674943	0.0423167	0	0.0438933	0	0	0.0581176	0	0.0829841	0.102057	0.0347273	0	0.0941579	0.0367867	0	0.0784444	0	0	0.0348682	0.0688912	0.213792	0.0557381	0.119833	0	0	0	0.0367867	0.13623	0	0.075	0.0719091	0.0670833	0.09	0.10237	0.111073	0.119833	0.0984444	0.079942	0	0	0.119899	0	0.059359	0	0	0	0.105844	0	0	0	0.0376528	0	0.121611	0.0524571	0.171087	0	0.0948204	0.182333	0.102008	0.106063	0.222296	0.108667	0	0.0448889	0.106816	0.098043	0	0.0497	0	0	0.0764797	0.0849123	0.140574	0.0687576	0.0949583	0	0.0476667	0	0	0	0.0678925	0.164833	0.125458	0	0	0	0	0	0	0	0	0.0812549	0.512215	0.0827704	0.080322	0.0877538	0.153289	0.210249	0.0557381	0	0	0.0932246	0.188222	0.17	0	0.0687576	0	0.3265	0	0	0.0306449	0	0	0.0456481	0.0776131	0.07852	0	0	0.0687576	0.121611	0.059359	0.10481	0.080241	0.068043	0.181599	0.0910647	0.0899171	0.11126	0.123507	0.0904279	0.10071	0.110998	0.105386	0.0989735	0.0866117	0.0862781	0.130699	0.0928773	0.0984295	0.110907	0.101542	0.0768492	0.0926136	0.0849419	0.0838401	0.0848722	0.0967169	0.110238	0.11052	0.168195	0.130034	0.0875556	0.0881043	0.103953	0.0916227	0.0879371	0.0846463	0.104239	0.0879278	0.108492	0.106643	0.0942596	0.0897	0.106734	0.108379	0.0845688	0.12371	0.111106	0.0836567	0.08656	0.11986	0.0991095	0.113959	0.0879983	0.0952653	0.0364242	0.0530758	0	0.0647957	0.0636389	0	0.132345	0.0354333	0.0859811	0.0619753	0.0810417	0.0867143	0.0803083	0.0690455	0.0423167	0.34705	0.226032	0.106063	0	0.0386232	0.0501594	0.0360128	0.0837769	0	0	0	0	0.0683733	0.0532857	0.073019	0.0739067	0.0687576	0.0378586	0.0849091	0.391793	0.10481	0.0826296	0.199953	0.0583621	0.0437169	0	0.0711746	0	0.0786608	0	0	0.0332151	0.131659	0.0849123	0.142051	0.0717991	0.134182	0	0.0600556	0.0328229	0.0671913	0	0.115132	0.0912249	0.0321667	0	0.0423167	0.0797255	0	0	0.0636389	0	0.0502105	0.0687576	0	0.0664167	0.0614214	0.0800282	0.101167	0.198018	0.0777812	0.0676444	0.0757756	0.151222	0.0557381	0.0314505	0.0749667	0.18225	0.112493	0.0626768	0.0931765	0.442984	0.20444	0	0	0.112601	0.119864	0.137471	0.267164	0.0493939	0.24485	0.299408	0.0988387	0.0512	0.141123	0.0526667	0.0364667	0.140648	0.0720779	0.121922	0.155071	0.0555417	0.249515	0.277014	0.239289	0.332328	0.461918	0.218018	0.325935	0.173761	0.181601	0.240614	0.106812	0.189203	0.2433	0.300779	0.107173	0.122254	0.123196	0.117851	0.164689	0.267842	0.209023	0.227034	0.256641	0.212926	0.229354	0.0976033	0.0934823	0	0.0929792	0.0580526	0.0355792	0.382432	0	0	0.0367867	0	0	0.0856296	0.047416	0.0676389	0.0332151	0.13736	0.119632	0.0826296	0	0.0829091	0.182427	0.121125	0.209449	0	0	0.120087	0.0977885	0.0817544	0	0	0	0.0817544	0	0	0.0796585	0.0369762	0	0.124636	0	0.136614	0.0559606	0.0415806	0.0347024	0.0723171	0.0341494	0.0626444	0.0684286	0.124175	0.0477879	0.0783741	0.0914583	0.121733	0.10481	0.0389462	0.1145	0.0721605	0.0883668	0	0.0745057	0.126393	0.188496	0.0826296	0.0846667	0.142367	0.0654375	0	0.189461	0.0691333	0.067549	0.151894	0.113185	0.203912	0.232663
TGTGATGGTGTATTGC-1_4	0.0660833	0.0567059	0.0935886	0.0731518	0.0495611	0.0663696	0.0558779	0.0624967	0	0	0.149349	0.0840598	0.0716441	0	0.0396897	0.0678571	0.0604412	0	0.0370397	0.0583186	0.0381468	0.0732324	0	0.0302153	0	0.0675628	0.0565439	0.0607424	0.0966542	0	0.133362	0.0850183	0.120204	0.0339281	0.047359	0	0.118813	0.0704848	0.0373434	0.089625	0	0	0.174568	0	0	0	0.0383978	0.0362297	0.0523785	0.035747	0.0384259	0.145683	0	0.0372089	0.122093	0	0	0.142259	0.0899833	0.0305988	0	0	0	0	0	0	0.0329444	0	0.0307105	0.0674078	0.05555	0.136	0.143054	0.0587069	0.171063	0.0473595	0.0542475	0.174717	0.150016	0.0625976	0.0625954	0	0.254157	0.113373	0	0	0.127762	0.0833636	0	0	0.175935	0.111773	0.420981	0.208789	0	0.118056	0	0.0359333	0	0.0674545	0.0862875	0.136381	0	0.098964	0.148389	0	0	0.0545741	0.0456087	0.170963	0.254968	0.0367639	0.103667	0	0.0802593	0.120444	0.0750123	0.0903216	0.0693704	0	0	0	0	0.120056	0.0770439	0	0.0910333	0.0902742	0	0.0319115	0.163152	0	0	0.0577179	0	0	0	0	0	0	0.118056	0	0	0	0	0.0865386	0.118056	0.0502121	0.2307	0.118056	0	0	0	0	0	0.0555185	0	0.045348	0	0	0	0.0834516	0.101762	0	0.0600208	0	0	0.0659635	0.0885746	0.0551918	0.0770278	0.122148	0.107438	0	0	0	0.0485873	0.148389	0.148389	0.0673778	0.0751667	0	0.0744667	0	0.59272	0	0.10747	0.106569	0.11028	0.044463	0	0.0935781	0.217222	0.0520784	0.135203	0	0.0368922	0.42233	0.503811	0.0456667	0	0.0609247	0	0.0910333	0.0796812	0.145768	0.118056	0.0728817	0.128724	0.0906316	0.140778	0.0668182	0.119089	0.0630389	0.139273	0.0977778	0.140981	0.178074	0.0770278	0.124167	0.0367639	0.0512446	0	0	0.132356	0	0	0.04125	0	0.0432133	0.0833636	0	0.0571176	0.0384259	0.088644	0.105402	0.0520985	0	0.0770439	0.0711467	0	0	0	0.0672143	0.0464806	0.0565123	0.214042	0	0	0	0	0.136381	0.0711467	0.140209	0	0	0.0369356	0.0786594	0.0874902	0	0.0922185	0	0.0986111	0.0800725	0	0	0.0506087	0	0.0577179	0	0	0	0.0378438	0.0802593	0.0833636	0	0.115153	0	0	0.0815905	0.170008	0	0.108446	0	0.10747	0.0659167	0.221864	0.0603333	0	0.0672484	0.106395	0.0855645	0	0.0636967	0	0.0770278	0.0376098	0.0628655	0.0986111	0.0668182	0	0	0	0	0	0	0	0	0	0.089625	0	0	0	0	0.13645	0	0	0.0907941	0.49752	0.0704852	0.0641356	0.086841	0.14301	0.198105	0.0731429	0.162222	0	0.0567899	0	0	0	0.0668182	0	0.327167	0	0	0.035942	0.0308739	0	0.044463	0.0750327	0.0499333	0	0	0.0833636	0.148389	0.111436	0.201524	0.0723949	0.0751323	0.189561	0.0875124	0.0814693	0.0888163	0.0992504	0.109927	0.095305	0.115318	0.107647	0.0955257	0.0918133	0.0922345	0.103917	0.0896235	0.115924	0.113486	0.100046	0.102762	0.0980829	0.0811675	0.0727205	0.0842902	0.0730184	0.103838	0.0900564	0.10849	0.110854	0.0971607	0.0727624	0.12815	0.100592	0.0863776	0.0925867	0.0980829	0.0877302	0.0972487	0.0954054	0.081866	0.100488	0.116486	0.110964	0.0902289	0.0990417	0.108506	0.0825917	0.07819	0.10307	0.104126	0.0988408	0.119504	0.11636	0.0567652	0.0343409	0	0	0	0	0.131153	0.0304583	0.0490076	0.0345309	0	0.0469134	0.0885625	0.0752424	0	0.338689	0.219919	0.0652083	0	0.0456087	0	0.0351923	0.0834077	0	0	0	0	0.0303	0.0399206	0	0.0442667	0.130303	0.0318283	0	0.386148	0	0	0.215047	0.0697737	0.0585114	0	0.0766984	0	0.0581696	0	0	0	0.128268	0.0431696	0.111436	0.0883675	0	0.136381	0	0.0321562	0.0861913	0.0574314	0.117501	0.09851	0	0.0704848	0.04125	0.0315392	0	0	0	0	0	0	0	0.0539792	0.0568616	0.0311695	0.100728	0.188975	0.0347552	0.0692556	0	0.264778	0	0	0	0	0.0481296	0.0887273	0.0880915	0.431528	0.193962	0.0460758	0	0.108828	0.122073	0.136412	0.271371	0	0.253388	0.303889	0.121525	0.05035	0.0427544	0.061947	0.0465725	0.120476	0.06071	0.0937403	0.133302	0.0350625	0.252697	0.285878	0.23974	0.31867	0.457062	0.205884	0.316616	0.168374	0.189945	0.240769	0.116349	0.176996	0.228099	0.295446	0.11745	0.13125	0.137564	0.131517	0.168723	0.255415	0.204163	0.189315	0.248616	0.198507	0.219889	0.118405	0.0954749	0	0.0954681	0.0572982	0.0314481	0.376265	0	0	0	0	0.0359802	0	0.0588182	0	0	0.0465333	0.0555088	0	0	0.156	0.143579	0.112375	0.200794	0	0	0.116861	0.0355256	0	0	0	0.0512222	0	0	0.0339405	0.092065	0.034627	0.153529	0.128667	0	0.122816	0.0490303	0.0383978	0.0404405	0.0859024	0.0417701	0.0301852	0	0.11877	0	0.115116	0.0397292	0.0645515	0.301286	0.0687419	0.089625	0.115543	0.0851771	0	0.106563	0.069	0.179605	0	0.0770278	0.12325	0.0600208	0	0.183328	0	0.0959765	0.158176	0.214222	0.155719	0.193601
TACCCGTAGATGCGAC-1_4	0.0947955	0.0456078	0.0953017	0.0653498	0.069934	0.064132	0.0884224	0.0976667	0	0	0.0791783	0.0757607	0.071991	0	0.149874	0.0864571	0.075251	0	0.0369603	0.0818702	0.038119	0.0770913	0	0	0	0.0815411	0.0770877	0.0659659	0.121282	0.0377436	0.163454	0.100226	0.100871	0.0443007	0.0441026	0.0364574	0.176583	0	0.0533737	0	0	0	0.219038	0	0	0	0.0383226	0.0361982	0.0473842	0	0.0360556	0.141418	0	0	0.122292	0	0	0.11581	0.0985167	0	0.0482833	0	0	0	0	0	0.0389333	0	0.0372368	0.0403404	0.0461167	0.129242	0.148954	0.0607025	0.109521	0.0422745	0.0667172	0.19133	0.154374	0.0701	0	0.234375	0.271196	0.108624	0	0	0	0	0	0	0.263518	0.0933182	0.416933	0.207	0	0	0	0.0458533	0	0.0518561	0.0588	0.143333	0	0.0547748	0.148	0	0	0.098463	0.0455072	0.0935926	0.265272	0.0663889	0.103917	0	0.080963	0.106306	0.103527	0.113586	0.134852	0	0	0.0347654	0.148	0.121111	0.0539825	0	0	0.114804	0.0734667	0.0567396	0.171004	0	0.0628562	0.0582051	0	0.0686087	0.069754	0	0	0	0	0	0	0	0.236556	0.101258	0.119111	0.050303	0.161267	0	0	0	0	0	0	0.0995926	0	0.0403993	0	0	0	0	0	0	0.0490417	0.102667	0	0.0804292	0.0953365	0.0562694	0.0825278	0.131484	0.119021	0.0623889	0.0986222	0.0582051	0.0402222	0.119111	0	0.0706222	0.0817527	0	0.04312	0	0.596124	0	0.07575	0.091939	0.0899467	0	0.0336322	0.112142	0.311	0.0317255	0.148686	0	0.0317255	0.427584	0.507552	0	0	0	0	0.0734667	0.0775507	0.14998	0	0.0724409	0.143125	0.0383684	0.133859	0.0893636	0.136767	0.07645	0.111227	0.130844	0.129731	0.112074	0.0857222	0.126	0.0370278	0.044682	0	0	0.176133	0	0	0.0415667	0.129686	0.10916	0.0831515	0.0904167	0.0569804	0.0312407	0.110476	0.116179	0.0303485	0	0.0494211	0.0361867	0	0	0	0	0.0344186	0.0658246	0.126	0	0	0.148	0	0	0.09256	0.147281	0	0.0439245	0.0639962	0.0582391	0	0	0.111172	0.0546667	0.0997778	0.0809855	0	0	0.0885217	0	0	0.121111	0.105	0	0.0323542	0.100222	0.0831515	0	0.135181	0	0	0.0918667	0.183632	0	0.103732	0	0.0718106	0.0641458	0.227815	0.087303	0.148	0.104307	0.116871	0.116204	0.0734667	0.102003	0.0448148	0	0.076065	0.111287	0.189204	0	0.0930833	0	0	0	0	0	0.0327312	0.119111	0.123042	0.230375	0	0	0	0	0.05365	0	0	0.0875686	0.508704	0.0804963	0.0581017	0.0678744	0.174768	0.217442	0.253952	0.276833	0	0.101312	0.203407	0.183667	0	0.0673939	0	0.331278	0	0	0.0355725	0	0	0.0448148	0.0598661	0.0338933	0	0	0	0	0	0	0.0456821	0.0715979	0.155404	0.085058	0.0864245	0.111662	0.125512	0.0926766	0.108398	0.0972139	0.0926003	0.0867595	0.09246	0.0850804	0.115524	0.0701725	0.110595	0.112163	0.10226	0.0965745	0.102697	0.0778325	0.0917104	0.0849499	0.115518	0.102202	0.0813986	0.11795	0.10108	0.10648	0.0682803	0.116416	0.0966633	0.0883401	0.0771173	0.0967778	0.0924003	0.101303	0.0999548	0.0739531	0.108662	0.105678	0.0944099	0.0865124	0.110448	0.100284	0.0848167	0.0905117	0.102482	0.0885638	0.095529	0.101975	0.0877148	0.0303485	0.0823333	0	0	0	0.0370278	0.13948	0.0306167	0.0557689	0.086963	0	0.065329	0.0824458	0.0723121	0.0768	0.340448	0.209146	0.0930833	0	0.106783	0.037971	0.089641	0.070551	0.0623889	0.0548772	0	0.102667	0.0304267	0.0402222	0.036419	0.0638333	0	0.0320202	0.0831515	0.38786	0	0	0.204773	0.0527654	0.0923516	0.0904167	0.0594331	0	0.0639123	0.0368829	0.0430877	0.0327312	0.115268	0.0844094	0	0.0490556	0.0911212	0	0	0	0.0820383	0.0731765	0.131086	0.07849	0.0731765	0.0500152	0.1207	0.052451	0	0.236556	0	0	0.0608509	0.0673939	0	0.0597917	0.0338994	0	0.0885063	0.182909	0.0540313	0.0959111	0.0441026	0	0	0	0	0	0.0638852	0.0618586	0.0821209	0.429629	0.190509	0	0	0.102629	0.0841076	0.0626471	0.278168	0.0401894	0.252325	0.303047	0.102629	0.0558	0.0892982	0.0303485	0.0559412	0.0986381	0.0458874	0.101911	0.145722	0.0527583	0.238764	0.278099	0.243389	0.323845	0.444827	0.206904	0.313284	0.165747	0.17571	0.242651	0.0956971	0.180963	0.227039	0.293878	0.112573	0.130815	0.131672	0.131729	0.161683	0.265172	0.210648	0.19952	0.250823	0.188289	0.217217	0.0998753	0.0863482	0	0.0955147	0.0568246	0	0.385303	0.0393542	0.102667	0.0451467	0	0.0465079	0.083963	0.0609008	0.09575	0	0.0643733	0.0574912	0	0	0.103091	0.162327	0.125417	0.200892	0	0	0.114917	0.0576538	0.0801754	0	0	0.0516444	0.0801754	0	0	0.0662195	0	0	0.130302	0	0.117122	0.0571273	0.0405269	0.0717143	0.0536016	0.0336322	0.0303259	0	0.0993494	0.0469091	0.0784558	0.0632708	0.078703	0.203333	0	0	0.106049	0.0893236	0	0.0778851	0.132381	0.172151	0.178519	0	0.110151	0	0	0.15051	0.0632	0.0809608	0.147821	0.109963	0.155632	0.202308
AGATGCTGTATCTCTT-1_4	0.0378561	0.0651961	0.101508	0.0793333	0.0487723	0.0528317	0.0754653	0.0696144	0.130524	0	0.106287	0.039453	0.0605721	0	0.0424253	0.0130476	0.0565686	0	0	0.0447758	0	0.0731394	0	0	0	0	0	0	0.053706	0.0402747	0.0755336	0.0582256	0.0376889	0	0.0173846	0.0554109	0	0.00790909	0.0306162	0	0.0720833	0.0353261	0.0209836	0.0285659	0.0988056	0	0.0902688	0.0682072	0.133435	0.0427149	0.0293981	0.0806643	0.117207	0.0529022	0.0746007	0.125025	0.0481569	0.0600345	0.0513167	0.0184074	0.0618167	0.048803	0.0519231	0	0	0.0115882	0.0403222	0	0	0.0675213	0.05435	0.105595	0.139841	0.133933	0.0414306	0.077317	0.0807374	0.159447	0.121683	0.112302	0.0898197	0.079625	0.103098	0.0973052	0.0551944	0	0	0	0	0	0.0506429	0.0380758	0.420122	0.220863	0	0.108056	0.108056	0.04244	0	0.0484091	0.0829833	0.181524	0.00485714	0.0653784	0.1385	0.00488889	0.133381	0.00677778	0.0082029	0.0856296	0.233099	0.0959028	0.0563125	0	0	0.0721204	0.0649053	0.0889549	0.0427284	0	0	0.00940741	0.1575	0.00533333	0.0144386	0.00810526	0.005	0.0833381	0	0.121599	0.174232	0	0.0863137	0.100667	0	0.0473768	0.0786905	0	0.104958	0.00933333	0	0	0	0	0.114722	0.0841082	0.1385	0.0479545	0.146933	0	0.108056	0.00771429	0	0.0648333	0.00771429	0.0122222	0	0.0719744	0.00788889	0	0	0.0716774	0.00485714	0	0.0448958	0.0931905	0.0562632	0.115352	0.128065	0.0614795	0.0883889	0.0761436	0.0448958	0.212139	0.172778	0.0531026	0.0556349	0.163056	0	0.0911111	0.0992634	0	0.06872	0.005	0.588296	0.0983406	0.033447	0.0824815	0.06196	0.00677778	0.065023	0.134934	0	0.0630392	0.170408	0	0.0606078	0.411299	0.494323	0.021625	0	0	0	0.161667	0.048029	0.111263	0.104722	0.0667957	0.127551	0.0400263	0.105373	0.00515152	0.0748704	0.0446556	0.04632	0.00866667	0.0122222	0	0.0551944	0	0.0616944	0.0444373	0	0.007	0.00733333	0	0.0107126	0.00733333	0.0603333	0.0096	0	0.00483333	0.0065098	0.0385648	0.096483	0.107676	0.0587197	0	0.0547895	0.0335333	0	0	0	0	0.0302403	0.0521228	0	0.0735952	0.115286	0	0	0	0.0671733	0.126918	0.114298	0.0964906	0.10439	0.0775978	0.0935294	0	0.107958	0.0057619	0.0101111	0.0520435	0.159722	0.104722	0.035087	0.082125	0.00553846	0.0754167	0.0658333	0	0.0788229	0	0.0069697	0	0.0350972	0.005	0	0.0952952	0.169471	0	0.110237	0.0938889	0.0864773	0.00625	0.185424	0.0554949	0	0.0483922	0.108792	0.0501022	0.0965	0.09468	0.059463	0.0551944	0.0449593	0.0686667	0	0.00515152	0.0075	0	0.0100392	0	0	0	0.0299462	0	0.120875	0	0	0.00707692	0.00485714	0.104852	0.0523167	0.151611	0.005	0.0587451	0.486206	0.0944815	0.0440678	0.0739487	0.111339	0.162622	0	0	0	0.028442	0.108778	0.0985	0	0	0	0	0.0419877	0	0	0	0	0	0.0373571	0.0167333	0	0	0.0851212	0	0.126897	0.230238	0.021641	0.0727835	0.251525	0.10008	0.0860182	0.112347	0.135231	0.110177	0.11567	0.136799	0.147793	0.0815423	0.0967133	0.0803099	0.147901	0.0900763	0.108731	0.141473	0.119821	0.0955712	0.102345	0.109453	0.0948316	0.0744404	0.0968107	0.106294	0.0888536	0.133512	0.149601	0.109198	0.0971761	0.104431	0.10708	0.0971156	0.0832058	0.138098	0.0758677	0.0926616	0.115065	0.10497	0.119327	0.108201	0.107582	0.0947778	0.12151	0.146035	0.0993133	0.0968567	0.109915	0.140909	0.139045	0.107701	0.127436	0	0.0447121	0.00485714	0.0125806	0.007	0.0118333	0.138156	0.072475	0.0558333	0.065679	0.0369097	0.0938745	0.0761875	0.0430455	0.0894333	0.349206	0.210378	0.0461458	0.0613636	0.0637101	0.00907246	0.125154	0.106537	0.0568611	0.0523684	0	0.119286	0.0343533	0.00857143	0.048381	0.0669133	0.00515152	0.0578788	0	0.399824	0	0	0.206544	0.0766379	0.0510913	0.00983333	0.0938753	0	0.0662135	0.0348514	0.0838596	0.108903	0.121774	0.031269	0.123487	0.0438291	0.0613636	0	0	0.0881146	0.0604754	0.0303627	0.130155	0.0723896	0.0297745	0.105924	0.0872333	0.0792451	0	0.258	0.0720833	0.0758148	0.0512632	0.00515152	0.0134286	0.0794479	0.0350881	0.0311695	0.0919916	0.185478	0.055651	0.0768333	0.0766603	0.005	0	0.0676126	0.007	0.00483333	0.0682704	0.0442929	0.0737092	0.440301	0.207772	0.0292955	0.079625	0.0911795	0.140522	0.0145294	0.280757	0.0294545	0.260367	0.32554	0.0858136	0.00733333	0	0.0387652	0.0463294	0.0843	0.0514242	0.105297	0.147109	0.0716208	0.206996	0.235677	0.196867	0.341531	0.419209	0.329285	0.276347	0.133721	0.153809	0.189647	0.102059	0.154349	0.168399	0.312113	0.105513	0.119472	0.128913	0.125633	0.149555	0.235185	0.182368	0.151451	0.232429	0.142415	0.186849	0.110243	0.0903352	0	0	0	0.0206557	0.381248	0.0624792	0.0105714	0.0679733	0.00907246	0.0533532	0	0.0853857	0	0.033172	0.0481867	0.134351	0.0938889	0	0	0.0630585	0	0.164583	0	0.00533333	0.0971278	0.052109	0	0	0	0.0884444	0	0	0.0325119	0.080248	0.0141429	0.0780784	0.0504548	0.00857143	0.131069	0.0723667	0.0112903	0.107381	0.115756	0.0437931	0.0900667	0.0499286	0.117598	0.0360152	0.0499184	0.0109583	0.0336545	0.213333	0.0106452	0.120875	0.00940741	0.0900167	0	0.010023	0.0734881	0.17272	0	0	0.122644	0.00625	0	0.0882304	0	0.0932627	0.139623	0.0713704	0.0578246	0.062337
GCCAGCAAGTACTCGT-1_4	0.0359924	0.0561863	0.0962152	0.081637	0.085396	0.0666733	0.126109	0.124477	0	0.0913667	0.155527	0.0152991	0.0599459	0.00566667	0.0398046	0.0756381	0.0673431	0.0356028	0.0334841	0.0975988	0.0397103	0.0816298	0.0348267	0.0330069	0.0111354	0.0811126	0.0573333	0.0680568	0.126516	0.0379341	0.211111	0.11213	0.129604	0.0186797	0.0638846	0.0351473	0.153854	0.109076	0.0926162	0	0.0574167	0.0290217	0.237563	0.0367287	0.0123796	0	0.0409785	0.0463739	0.0578559	0.049245	0.0145185	0.113364	0.027313	0.0346356	0.0949305	0.0136417	0.0434784	0.142457	0.0566833	0.0469259	0.053825	0	0.0576603	0.0324598	0.00660417	0.0117549	0.0311667	0	0.0136842	0.0649078	0.112117	0.162801	0.146623	0.0635257	0.134486	0.051951	0.0536338	0.19464	0.161076	0.0516738	0.0627652	0.235667	0.339941	0.114703	0.0595556	0	0.216714	0.13997	0.00566667	0	0.230643	0.134864	0.44445	0.213569	0	0.109167	0.162056	0.0756133	0.00551852	0.0539167	0.0658333	0.213048	0.223333	0.116919	0.109167	0.106	0.0941429	0.0891667	0.0524348	0.151185	0.276203	0.0366806	0.0650208	0.0743333	0.106	0.0994907	0.0979753	0.110753	0.123864	0	0	0.0124691	0	0.206972	0.0306579	0.00870175	0.00556667	0.09113	0	0.075625	0.18228	0	0.0328366	0.00992308	0	0.0409565	0.0333016	0	0	0.00873611	0	0	0	0	0.113444	0.116049	0	0.0396591	0.200433	0.109167	0	0.00566667	0	0	0.00566667	0.0409167	0	0.0708828	0.0415	0	0.008	0.100097	0.00566667	0	0.050125	0.00933333	0	0.0963858	0.109829	0.0367032	0.00580556	0.125307	0.106938	0.134917	0.152667	0.0555897	0.0509524	0.156667	0	0.103156	0.0574624	0	0.0433467	0.00556667	0.608262	0.0330942	0.0649015	0.116558	0.112693	0	0.124874	0.113065	0.331685	0.0840686	0.152056	0	0.0383529	0.439428	0.519608	0.0650417	0.098	0.0516129	0	0.096	0.105638	0.139996	0.0102222	0.120796	0.143642	0.118982	0.172263	0.00566667	0.102522	0.0870556	0.12878	0.0714444	0.103269	0.19563	0.128917	0.126917	0.173806	0.0578502	0.0601556	0.00794444	0.179333	0	0.0398046	0.04115	0.0937451	0.0100533	0	0	0.00684314	0.0839537	0.109234	0.12503	0.0965152	0.00594444	0.132728	0.0389333	0.0102222	0.00794444	0	0.0504048	0.0145969	0.0683579	0.232292	0.0689286	0.109857	0.00594444	0	0.0941429	0.0379067	0.133007	0.049807	0.020239	0.0468674	0.0888659	0.0857451	0.098	0.102413	0.0522381	0.0997222	0.120261	0.152389	0.0102222	0.0522464	0	0.0575641	0.0122222	0.0116667	0.0951481	0.0790625	0.00551852	0.00566667	0.00594444	0.03775	0	0.00594444	0.0341619	0.176494	0.00566667	0.114941	0.18763	0.0836439	0.152562	0.229485	0.106414	0.00594444	0.0808301	0.129467	0.0985376	0.0675	0.09728	0.0974444	0.0100833	0.0555122	0.0866316	0.169148	0.008	0.164396	0.00594444	0.00684314	0	0	0.0675	0.0593118	0.140389	0.118583	0.0119583	0.0504048	0.0536154	0	0.0140741	0.0938	0	0	0.0950196	0.511239	0.0882556	0.12526	0.0828769	0.164395	0.232088	0.0674524	0.148944	0	0.1665	0	0	0	0.00566667	0	0.3385	0	0	0.0330942	0.0294324	0	0.00709259	0.086756	0.06382	0	0.00761667	0.146515	0.259889	0.00794872	0.00566667	0.0681795	0.0821478	0.193032	0.0953134	0.100498	0.0915544	0.113929	0.0953134	0.116502	0.112725	0.111975	0.0924494	0.104202	0.0776968	0.117628	0.0943897	0.111411	0.12008	0.125599	0.0856717	0.119395	0.104754	0.0943771	0.0955181	0.104183	0.109344	0.115377	0.115393	0.107958	0.100648	0.0914	0.114594	0.113503	0.103959	0.0925136	0.101041	0.0959003	0.0964078	0.095464	0.0980168	0.08	0.136769	0.109519	0.0935954	0.113213	0.102498	0.09878	0.0824783	0.08952	0.0892786	0.097927	0.10969	0.0997844	0.0574773	0.0342424	0.189952	0.0524409	0.0616944	0.03775	0.129157	0.04525	0.0413939	0.036358	0.0575833	0.0854935	0.0796167	0.0638242	0.0089	0.346169	0.218226	0.0872292	0.008	0.0443043	0.00956522	0.0112949	0.082427	0.0595556	0.0467018	0.00566667	0	0.0307733	0.0398254	0.0326952	0.0598067	0.00566667	0.0497576	0.0666364	0.389916	0.00566667	0.00551852	0.206966	0.054358	0.0747169	0	0.0790272	0.00616667	0.0494327	0.0536036	0.044	0.0616344	0.115323	0.0648304	0.00597436	0.0539188	0.008	0.00566667	0	0.0320937	0.0780437	0.0574706	0.133412	0.0867229	0.0724412	0.0116667	0.128233	0.0701765	0.00735088	0.113444	0	0.166815	0.0595175	0.00566667	0.00566667	0.0629688	0.0349748	0.052565	0.0915696	0.185891	0.0624219	0.0342667	0.0792821	0.109167	0	0.038009	0.0726333	0.0861667	0.0605296	0.0621212	0.0814967	0.44105	0.191921	0.0533333	0.0829583	0.113724	0.114774	0.0963235	0.278875	0.029875	0.250031	0.302384	0.0979785	0.0896333	0.0562982	0.0539167	0.0878824	0.0999286	0.0712165	0.102998	0.163528	0.0356792	0.257779	0.292279	0.258132	0.31669	0.47352	0.209089	0.335474	0.163461	0.200437	0.263844	0.110761	0.205043	0.280336	0.303006	0.118321	0.130374	0.1368	0.128529	0.186961	0.301957	0.258099	0.244854	0.260339	0.214097	0.241955	0.132652	0.0794395	0	0.092799	0.0565439	0.0415683	0.394112	0.0328958	0.0978095	0.00902667	0	0.0362619	0.0877407	0.0586006	0.122972	0.0116559	0.144627	0.126737	0.00551852	0	0.165318	0.225713	0.106375	0.216012	0.00566667	0	0.127608	0.1235	0.0837544	0	0	0.0493778	0.0837544	0	0.0635952	0.10087	0.0148889	0.0113725	0.129016	0	0.115225	0.0593848	0.010828	0.0569048	0.053	0	0.0175185	0.0504048	0.12017	0	0.0682109	0.0639583	0.109461	0.197286	0.0124839	0.00554167	0.129852	0.0918787	0.00566667	0.074023	0.155357	0.185968	0.19563	0.0100833	0.138734	0.0989375	0.00554167	0.188627	0.0601556	0.127141	0.196134	0.205407	0.216702	0.233844
CATTCTAAGCTGGCTC-1_4	0.0658106	0.0519755	0.0848692	0.0573102	0.0710099	0.0459604	0.121215	0.0939673	0.0129048	0.0861333	0.0959922	0.0581026	0.0880586	0.0129048	0.0516667	0.1266	0.0894314	0.0349574	0.0298254	0.117292	0.0375635	0.0826875	0.0110533	0	0.0406458	0.105117	0.0143421	0.0401818	0.0938551	0.0491795	0.127905	0.0909309	0.0706578	0.0347516	0.0380256	0	0.0626458	0.0797727	0.0541111	0.11525	0.0100278	0.031413	0.145956	0.0482519	0.013787	0	0.0318925	0.034536	0.0653559	0.0670321	0.0326389	0.16439	0.0527398	0.0408044	0.140278	0.0638583	0.0315922	0.180103	0.0533667	0.0428025	0.0581375	0	0.0676261	0.0353678	0	0.0332059	0.0173	0	0.0723246	0.0679539	0.036725	0.10616	0.147863	0.0698479	0.0950417	0.0550915	0.0592727	0.181938	0.143349	0.0583595	0.0654969	0.011875	0.190098	0.0942269	0.0602222	0	0.149762	0.0973636	0	0	0.110786	0.144902	0.450494	0.217009	0.0182667	0.142667	0	0.0529067	0	0.0724318	0.0804375	0.133762	0.109857	0.0447838	0	0.0111481	0.122857	0.00990741	0.117043	0.103093	0.263875	0.0493194	0.100292	0.0111481	0.0780741	0.100204	0.0886091	0.108145	0.0959259	0	0	0.0114938	0	0.0884167	0.0342105	0.0140351	0.0106333	0.173709	0.0106333	0.0798281	0.169895	0	0.0286405	0.0620769	0.0143889	0.0206087	0.0263889	0.011875	0.011875	0	0.0143889	0	0	0	0.1275	0.0946093	0.142667	0.111955	0.1631	0.0271111	0	0	0	0.0708667	0	0.101935	0	0.0734212	0.0141481	0	0.0241515	0.0864731	0	0	0.0474167	0.0989524	0	0.086621	0.114262	0.0518128	0.144972	0.131005	0.0696458	0.143444	0.1792	0.0679487	0.0284762	0.0271111	0	0.0712444	0.0510806	0	0.0382	0.0259	0.605717	0.0166594	0.0814394	0.103359	0.07388	0.00990741	0.0353678	0.128043	0.177741	0.0642647	0.16777	0.0143889	0.0289608	0.436278	0.515795	0.0377969	0	0.0124624	0	0.0335333	0.118471	0.124501	0.140222	0.0967634	0.127181	0.0520702	0.136833	0.0984545	0.122744	0.0445389	0.116587	0.170978	0.0441574	0.0780741	0.123139	0.122083	0.119208	0.058841	0	0.0100278	0.124933	0	0.0411379	0.0486333	0.20349	0.0479467	0.0102727	0.011875	0.00982353	0.0441574	0.109798	0.118657	0.0409167	0.142667	0.116009	0.0351467	0.176056	0.0908611	0.0111481	0.12669	0.134473	0.102561	0.0309583	0.0528095	0	0	0	0	0.0141067	0.13665	0	0.0718679	0.0905606	0.055942	0.0786275	0	0.101437	0.0152381	0.0631296	0.0556232	0.0143889	0	0.0474348	0.011875	0.0690769	0.02275	0.0206905	0	0.0315417	0	0.0650303	0.0143889	0.117972	0	0.0271111	0.0350857	0.183296	0	0.100283	0.0111481	0.105121	0	0.214833	0.0489495	0.0143889	0.0715686	0.122505	0.0673011	0.2458	0.113197	0.0621667	0	0.0561057	0.135538	0.00990741	0	0.0193125	0	0.0452549	0.0143889	0	0.0106333	0.0488925	0	0.011875	0.208417	0.00978571	0.0157436	0	0	0.05865	0.158444	0.0988	0.102495	0.514954	0.130696	0.039452	0.0905718	0.145406	0.200306	0	0	0.0143889	0.0892826	0	0	0	0	0	0.155556	0.0394568	0	0.0183188	0.0378919	0	0	0.0681905	0.0483533	0.00977083	0.01015	0.203636	0.227889	0.00987179	0.0129048	0.0459641	0.0725533	0.180481	0.0965522	0.0938126	0.1214	0.133605	0.092335	0.104282	0.12774	0.114978	0.100998	0.0979933	0.0876415	0.131032	0.0948491	0.129025	0.121245	0.126564	0.102049	0.105851	0.0880205	0.0858788	0.0925544	0.101023	0.112854	0.117735	0.120568	0.0997152	0.103503	0.0785402	0.105202	0.0925618	0.108418	0.114491	0.0938027	0.0929107	0.0931303	0.122489	0.096541	0.1332	0.100832	0.104529	0.094937	0.139617	0.111416	0.096805	0.0949983	0.099775	0.0903847	0.104287	0.11992	0.100632	0.017803	0.0902424	0.109857	0.0318925	0.0163889	0.0524583	0.14138	0.0568417	0.064822	0.0597901	0.0345764	0.0864459	0.0820708	0.0809182	0.0600833	0.350891	0.231807	0.0946042	0.0719697	0.105812	0.0573913	0.0555513	0.083989	0.116778	0.0140351	0.151476	0	0.0390667	0.046254	0.0350857	0.05446	0.126727	0.0614949	0.126727	0.397259	0.0129048	0.0111481	0.214623	0.0886091	0.0700046	0.011875	0.0780816	0.00978571	0.0563977	0.058036	0.0417193	0.098172	0.118276	0.0801988	0.00987179	0.100201	0.0871818	0.169095	0	0.0174896	0.0868415	0.0332059	0.139121	0.106799	0.059902	0.0923485	0.129733	0.086598	0.0140351	0.114778	0.0163889	0	0.0263947	0.0941212	0.0129048	0.0575208	0.0550189	0.0605593	0.0990021	0.192475	0.0677813	0.109661	0.0359231	0.114778	0.00978571	0.0181892	0.0106333	0	0.0466704	0.0633636	0.0769869	0.447859	0.200638	0.0383333	0.0871667	0.10796	0.107089	0.0581471	0.286997	0	0.25954	0.327195	0.115486	0.01015	0.0578246	0.0503864	0.0700863	0.0907048	0.178182	0.0901299	0.182933	0.040725	0.247304	0.265481	0.234324	0.328113	0.450408	0.22723	0.315859	0.15581	0.164609	0.223016	0.101932	0.19269	0.220524	0.30017	0.119003	0.133756	0.14169	0.141278	0.172041	0.267752	0.212302	0.190363	0.254375	0.175437	0.220397	0.0926237	0.0930596	0.0151951	0.090614	0	0.0212514	0.38582	0.0315417	0.109857	0.0443067	0.0106522	0.0611667	0.0476111	0.0613636	0.0423056	0.0636344	0.0412533	0.070614	0.0111481	0.0177833	0.166621	0.130561	0.0871667	0.194079	0.0650303	0	0.131362	0.037391	0.0457368	0	0	0.0661556	0.0457368	0.011875	0.0521667	0.0636138	0.035627	0.055098	0.125855	0.0103016	0.140221	0.0665303	0.0403441	0.110155	0.0786911	0.0353678	0.0772	0.11219	0.115814	0.0497576	0.0533469	0.107396	0.0618242	0.0989524	0.0173871	0.172	0.11921	0.0961478	0	0.0723448	0.0436429	0.184746	0	0.0163889	0.209725	0.064875	0	0.165083	0	0.0822471	0.147365	0.113333	0.109947	0.182761
AGTACTGTCCGTGTAA-1_4	0.0669242	0.0468725	0.091519	0.0884422	0.0461122	0.0426073	0.108931	0.0653791	0.0941905	0.0675333	0.144806	0.0780769	0.0539685	0	0.107356	0.0840857	0.0618431	0	0.0351508	0.0860442	0.0495595	0.080125	0	0	0.0402292	0.0968182	0.0530614	0.0458144	0.107745	0.0370916	0.143984	0.0978069	0.0937867	0.0419739	0.0615	0	0.105125	0.0656667	0.0673737	0.083	0	0	0.226038	0.0358372	0	0	0.0402151	0.0569865	0.0646554	0.0497309	0.0565093	0.14309	0	0.053	0.115298	0	0.0378157	0.15079	0.0864333	0	0.0954792	0	0	0	0	0	0.0408889	0	0	0.079078	0.0456792	0.164799	0.162778	0.0752506	0.0724722	0.0555033	0.0689495	0.181998	0.168432	0.0852167	0.057914	0.106625	0.257549	0.103763	0	0	0	0	0	0	0.237131	0.0772955	0.441426	0.21524	0.0675333	0	0.152056	0.0596267	0	0.0436667	0.0627417	0.138667	0	0.0868739	0.164444	0	0.12119	0.0595	0.0761159	0.0773704	0.261257	0	0.0635417	0	0.167074	0.0957593	0.102255	0.114555	0.12079	0	0	0.0325679	0.152056	0.0574444	0.0462982	0	0	0.0905201	0	0.0874583	0.172412	0	0.0723203	0	0	0.102681	0.081246	0	0	0	0	0	0	0	0	0.0959183	0	0.06925	0.132067	0	0	0.0941905	0	0	0	0.0546574	0	0.0604432	0	0	0.14403	0.036914	0	0	0	0	0	0.082258	0.0993984	0.0505205	0.0850556	0.114998	0.0571458	0.0574444	0.103311	0	0.0373968	0.109222	0	0.0684444	0.0565806	0	0.0801333	0	0.600512	0	0.0796212	0.129418	0.15696	0.0588148	0.0423218	0.12008	0.308907	0.0299804	0.152009	0	0.0565196	0.432985	0.512425	0	0	0	0	0.0675333	0.0709783	0.138436	0	0.0893656	0.156131	0.0539649	0.140629	0.062	0.131715	0.0755167	0.161053	0.110133	0.109944	0.219296	0.0864167	0.124917	0.0424306	0.0522477	0	0	0.173222	0	0	0.05145	0	0.0699067	0.062	0	0.0963725	0.096713	0.113	0.134778	0.104424	0.109222	0.141158	0.152187	0.161111	0.0833889	0	0	0.0484109	0.0758316	0.226208	0.0504286	0	0	0	0.0941905	0.0338133	0.136528	0	0.0452516	0.0604811	0.0690725	0.0963725	0	0.097011	0.0504286	0.096	0.106087	0.109222	0.140722	0.121478	0	0.0734103	0.132639	0.114881	0	0	0	0.120667	0	0.0614444	0	0.109222	0.0297714	0.167737	0	0.10761	0	0.0717045	0.0453333	0.216767	0.0555051	0	0.0596667	0.130755	0.111253	0	0.100103	0.0878704	0.126972	0.0773659	0.100123	0.146296	0	0.0613958	0	0.0432941	0	0	0	0.0308172	0.161111	0.204125	0.083	0	0	0	0.0743704	0.1177	0	0	0.0873382	0.50936	0.0986815	0.105017	0.0867872	0.190636	0.227873	0.121143	0.166667	0	0.136703	0.102926	0.0932333	0	0.062	0	0.330778	0	0	0.0353623	0.0294414	0	0.0415185	0.0846905	0.0626133	0	0	0.137848	0.140722	0	0	0.0668615	0.0719605	0.175911	0.0947413	0.0804494	0.1105	0.114801	0.093733	0.106597	0.108353	0.111683	0.101075	0.105775	0.0797253	0.119799	0.0708176	0.104022	0.103532	0.103292	0.080871	0.103449	0.112477	0.085069	0.0883851	0.100449	0.10101	0.0944762	0.123997	0.130781	0.117321	0.0924598	0.125778	0.0937563	0.10458	0.0945799	0.121653	0.109318	0.106017	0.0961039	0.0846281	0.105342	0.100747	0.105131	0.0929701	0.132563	0.102264	0.0937233	0.0822167	0.10696	0.0987214	0.121595	0.112663	0.115113	0.0436667	0.0479621	0.0941905	0.0308172	0.0574444	0	0.134808	0	0.0870189	0.0803704	0.0425556	0.0712814	0.078625	0.0584818	0.0386	0.341126	0.229423	0.0453333	0.062	0.0353913	0.0436087	0.067859	0.0799063	0.0574444	0.0552982	0	0	0.0459267	0	0.0371143	0.02924	0.120667	0	0.062	0.397975	0	0	0.213509	0.058535	0.0547854	0.083	0.0731882	0	0.0760205	0.0631532	0	0.0785484	0.169752	0.0580936	0	0.0711838	0	0	0	0	0.0674208	0	0.125709	0.0995141	0.0489608	0.0363333	0.115983	0.0620784	0	0	0.0788611	0.167074	0.0764474	0.062	0	0.0506667	0.0660377	0	0.0770717	0.185035	0.035099	0.0304222	0.0467628	0.109222	0	0	0.0675333	0	0.047837	0.0408485	0.0591373	0.443515	0.206832	0.0436667	0	0.113537	0.133661	0.122657	0.278167	0.0392538	0.25533	0.30675	0.123941	0.0531667	0.0399649	0	0.0830275	0.115867	0.0581169	0.115245	0.16163	0.0424667	0.256408	0.29615	0.247647	0.331762	0.458297	0.219462	0.31974	0.191095	0.181984	0.245852	0.114372	0.186993	0.239933	0.320257	0.116074	0.13357	0.141731	0.136694	0.183029	0.273834	0.216492	0.220809	0.265969	0.207584	0.21529	0.105867	0.0930819	0	0.0927059	0.0577719	0	0.385904	0.0565729	0	0.0671867	0	0.0560238	0	0.065865	0	0	0.117653	0.0874561	0	0.0386	0.0947879	0.144105	0.126458	0.202476	0	0	0.123241	0.0821282	0	0	0	0.107844	0	0	0.0550952	0.0938049	0.0290317	0.0432941	0.107403	0	0.141761	0.0683152	0.0415054	0.0320476	0.0528943	0	0	0.0504286	0.128248	0.0363333	0.0494694	0.0902917	0.13657	0.0941905	0	0.210917	0.130025	0.0828243	0	0.0766667	0.0672857	0.179549	0.0953704	0.0574444	0.119045	0	0	0.156711	0.0476889	0.104012	0.148927	0.112667	0.142842	0.220279
AGCTTCCCAGGCATGA-1_4	0.0455303	0.0617745	0.0952574	0.0535314	0.0558284	0.0519109	0.0803861	0.0838497	0.0092381	0.00426667	0.135372	0.0356239	0.0342072	0.0955238	0.139575	0.0135048	0.0565569	0.0156028	0.0139683	0.0374454	0.0278175	0.0723301	0	0.0159306	0.0107292	0	0.0126667	0.0291439	0.0654658	0	0.0822707	0.0604695	0.0495156	0	0.0174872	0	0.059375	0.00872727	0.0114343	0	0	0.0152754	0.0659344	0.036093	0	0	0.0104086	0.0335225	0.0606638	0.0474297	0.0309074	0.0798038	0.0538862	0.0591422	0.0768895	0.0511167	0.0542824	0.0723793	0.0076	0	0.232204	0.0367576	0.0519103	0.0418506	0	0	0.0314889	0	0.0136667	0.115862	0.0469375	0.0850693	0.236549	0.11462	0.0545347	0.0525588	0.0742071	0.272203	0.185871	0.069819	0.0778616	0	0.120667	0.0922952	0.0836389	0	0	0.0628485	0	0.00380952	0.0192381	0.0390606	0.423102	0.224027	0.00553333	0	0	0.0346933	0	0.0446667	0.0598583	0.124476	0.0955238	0.0558649	0.110778	0.00407407	0	0.0608704	0.13	0.00918519	0.249148	0.0365278	0.00579167	0.0754074	0.00407407	0.102852	0.108074	0.115425	0.0710741	0	0	0.0576296	0.00588889	0.140917	0.0888333	0.0900877	0	0.0889456	0	0.0818594	0.180459	0	0.0932092	0	0.00377778	0.0648116	0.10631	0.0841667	0.0055	0	0	0.0510952	0.00472222	0.00448485	0	0.103185	0.00377778	0.0641515	0.00806667	0.00377778	0	0	0	0	0	0.0800556	0	0.0888168	0.130796	0.00561905	0.00563636	0.0587742	0	0	0	0.0955238	0	0.0817169	0.100786	0.0552968	0.0807222	0.0856594	0.0467083	0.0582222	0.0483111	0.0775128	0.0527778	0	0	0.0626667	0.0715108	0.00426667	0.00952	0.00426667	0.588735	0.0158261	0.0659697	0.088719	0.0639733	0	0.0388966	0.118575	0	0.0113725	0.154922	0	0.0398529	0.421928	0.5017	0.0320208	0.00407407	0	0	0	0.0847391	0.112808	0	0.101011	0.120268	0.0785	0.139419	0.153576	0.0890556	0.0757	0.0828133	0.0919556	0.0127222	0	0	0	0.0108333	0.0481284	0	0.00472222	0.0671556	0	0.0323448	0.0718	0.00607843	0.00901333	0	0.00391667	0.00607843	0.0127222	0.0706825	0.0891021	0.0154848	0	0.10414	0.09416	0	0	0	0	0.051155	0.0652351	0.08575	0	0.00614286	0.142444	0	0.0955238	0.0724133	0.111574	0.00733333	0.0699182	0.0976477	0.0896051	0.0823529	0.0754074	0.123402	0.052	0.0608704	0.051087	0.00377778	0	0	0	0.104718	0.0592778	0.052	0	0.0315833	0.0965185	0.122364	0.264889	0.0622222	0.110778	0.00377778	0.0760476	0.163675	0	0.115318	0	0.0848788	0.087625	0.196272	0.0709495	0.00377778	0.0428366	0.0897256	0.058957	0	0.0653633	0.00777778	0	0.0369512	0.0583041	0.0532963	0.122364	0	0	0.00607843	0	0	0	0.0104086	0.110778	0.126542	0.0841667	0.052	0.177256	0.236476	0.00407407	0.0403333	0.00377778	0	0.0645686	0.49193	0.0707259	0.0533672	0.0799897	0.109115	0.182141	0	0	0	0	0.00688889	0.0068	0	0	0	0	0	0	0	0	0	0	0.0372262	0.0165867	0.00579167	0	0.064	0.110778	0.0553333	0.0955238	0.0215282	0.0804433	0.186057	0.0858507	0.0982952	0.102806	0.111352	0.129609	0.0854867	0.0955788	0.135371	0.077068	0.111705	0.0784288	0.139476	0.0888408	0.12541	0.104367	0.107685	0.0878208	0.0944577	0.0989709	0.0995034	0.0758826	0.0821993	0.099068	0.0852593	0.139228	0.148561	0.0785709	0.0947983	0.0934663	0.108858	0.109854	0.0878231	0.118343	0.0749794	0.102937	0.111459	0.104074	0.0991067	0.116499	0.0917381	0.0891907	0.103625	0.130439	0.09032	0.08555	0.104828	0.122837	0.132871	0.107569	0.11435	0.0495606	0.0516667	0.00380952	0.15214	0.00472222	0.00925	0.126398	0.0655833	0.0724962	0.0842222	0.107729	0.0570909	0.0993625	0.0745758	0.106433	0.330792	0.207272	0.0649792	0	0.00898551	0.0776522	0.0959359	0.112774	0.163278	0.00666667	0.21619	0.0955238	0.0915067	0.185921	0.0541714	0.03044	0.0885455	0.053798	0.00448485	0.39389	0	0	0.203852	0.057963	0.107183	0.1095	0.100717	0.163905	0.0826754	0.0464369	0	0.0319355	0.106466	0.0312632	0.054359	0.0542564	0.00678788	0	0.214093	0.0524375	0.0999016	0.0502549	0.14029	0.104647	0.0409706	0.0968485	0.0568333	0.0317451	0.00666667	0.00377778	0	0	0.0352281	0.0674545	0.0973333	0.0832187	0.0187673	0.0845424	0.10546	0.199114	0.105938	0.106278	0.0174872	0.110778	0	0.0396216	0.00426667	0	0.114567	0.0514949	0.120507	0.429304	0.21111	0.0779924	0.122292	0.0941319	0.14689	0.0630392	0.281433	0.0294318	0.256163	0.313831	0.0886004	0.0397	0	0.09325	0.0481725	0.0505286	0.0392987	0.0963139	0.169758	0.0752167	0.205113	0.238662	0.192945	0.401766	0.412599	0.235173	0.267939	0.137312	0.134566	0.185097	0.0952594	0.148007	0.15041	0.326183	0.111542	0.131058	0.12502	0.119477	0.15061	0.232045	0.183565	0.130142	0.225879	0.142912	0.172043	0.0725706	0.0967356	0.0136423	0.0941262	0.00666667	0.0340546	0.393883	0	0.00380952	0.0362133	0	0.0704762	0.0608704	0.0835675	0.0490694	0.0108172	0.08204	0.0991228	0	0.00696667	0.00987879	0.0369883	0	0.154778	0.0936667	0.00472222	0.0862718	0.0528397	0.0582982	0	0	0.05	0.0582982	0	0.00945238	0.0462114	0.014873	0.0445882	0.0762326	0	0.115566	0.0879667	0.0104086	0.041881	0.0862195	0.0648621	0.0511704	0.233762	0.100122	0.00757576	0.0345306	0.0367292	0.0815394	0.353286	0.0412366	0.08575	0.115975	0.0976276	0	0.095908	0.0451429	0.16044	0	0	0.0942725	0	0	0.0594706	0.00551111	0.0966196	0.138122	0	0.0849123	0.0512609
CACACAATCCCTCTCC-1_4	0.0549773	0.0374216	0.0905443	0.0713663	0.0899472	0.0454653	0.0738185	0.0858497	0	0.00676667	0.0864806	0.0608974	0.0735676	0.00738095	0.0468161	0.0966952	0.0583275	0	0.0359603	0.0668053	0.0388135	0.0792051	0.00950667	0	0.0115104	0.0591732	0.0172895	0.0785909	0.116892	0.0320696	0.151958	0.0917439	0.0863689	0.0196209	0.0511154	0.014876	0.128271	0.0818788	0.0411414	0.0929167	0	0.0166377	0.148098	0.0367597	0	0	0.0402043	0.0575901	0.0706497	0.0500683	0.0396019	0.129191	0.0279187	0.02768	0.119291	0.0148833	0.0369686	0.148066	0.0603833	0.0197593	0.0826917	0	0.0675962	0	0	0.0121078	0.0121778	0	0.0504737	0.0707908	0.0411625	0.163537	0.15417	0.0731633	0.0947569	0.0497222	0.0581136	0.183697	0.148646	0.0666881	0.0595933	0.128042	0.235059	0.103904	0.00680556	0	0.110905	0.0726364	0.00738095	0	0.167899	0.108795	0.411385	0.214829	0.00676667	0.122444	0.0142222	0.0492667	0.00685185	0.0568182	0.0642292	0.146571	0.128429	0.141342	0.122444	0.0152222	0.0127619	0.0971852	0.0513188	0.134815	0.268802	0.0108056	0.065875	0.011037	0.10937	0.0435741	0.0829177	0.0954804	0.0498148	0	0	0.0128519	0.173278	0.157444	0.033386	0.00798246	0.00676667	0.0977943	0	0.0956823	0.178489	0.00738095	0.0519216	0.115487	0	0.0838696	0.0564762	0.00704167	0	0.00923611	0	0	0.0774167	0.0837879	0.122444	0.109965	0.00794444	0.0563636	0.159233	0.128722	0	0.13381	0	0.0754667	0	0.0741481	0	0.0846154	0.0459259	0	0.0760606	0.0591828	0.00738095	0	0.0526458	0.239286	0	0.100925	0.106768	0.0694612	0.0848333	0.122462	0.123167	0.0671944	0.058	0.0597436	0.0120476	0.00794444	0	0.0721333	0.0664839	0	0.0871867	0.00676667	0.604197	0.0158188	0.112114	0.0929608	0.09304	0.00775926	0.0674368	0.129107	0.307815	0.0143235	0.151606	0	0.0367451	0.435866	0.515205	0.0221771	0.00685185	0	0.157722	0.0105333	0.0913623	0.156994	0.243222	0.174269	0.144476	0.14457	0.169144	0.0971212	0.121915	0.0873111	0.178133	0.119244	0.0414815	0.207259	0.146889	0.125333	0.116486	0.0514587	0	0.0162222	0.1352	0	0.0145287	0.0463333	0.0141961	0.0704933	0.00675758	0.01175	0.0501765	0.0408148	0.099771	0.121467	0.0756212	0	0.112895	0.06748	0.00794444	0.00680556	0.0831852	0.107857	0.0166279	0.0777439	0.333417	0.0702381	0.00971429	0	0	0.00738095	0.01252	0.13103	0	0.061195	0.0571288	0.0982971	0.159529	0.00685185	0.113364	0.0765952	0.0624259	0.055029	0.0142222	0.128722	0.0926232	0.01175	0.062641	0.0734722	0.0641667	0	0.0365104	0	0.0760606	0	0.0824167	0.122444	0.00794444	0.062019	0.167499	0	0.127862	0	0.16278	0.107958	0.225137	0.0997576	0.149167	0.0690065	0.119343	0.0721989	0.0143	0.07484	0.014037	0.0671944	0.0788537	0.0557368	0.0660556	0.00675758	0.00970833	0	0.0618235	0	0	0	0.0112151	0.122444	0.01175	0.126583	0	0.0597436	0	0.011037	0.104733	0.00794444	0.0105333	0.0676127	0.506494	0.108781	0.0993503	0.0928487	0.167205	0.205785	0.0780238	0.161056	0.00794444	0.081087	0.215407	0.194467	0	0.0918788	0	0.288111	0.0100617	0.0112151	0.0508116	0.013018	0	0.00775926	0.0793958	0.09182	0	0	0.0837879	0.149167	0.0126923	0.0181429	0.0799795	0.0745223	0.162746	0.0926086	0.0926335	0.0996224	0.106736	0.105197	0.0968567	0.113096	0.109121	0.102061	0.0852917	0.0802848	0.123991	0.0921426	0.110408	0.102703	0.0870381	0.082273	0.110544	0.105644	0.0933603	0.0792573	0.102797	0.0871871	0.0990741	0.124105	0.107886	0.114149	0.087547	0.105941	0.0856633	0.0816922	0.093	0.0967065	0.0922577	0.0969746	0.0970771	0.079196	0.10615	0.098866	0.096449	0.0922488	0.100887	0.0812305	0.0837	0.0847583	0.09528	0.097199	0.100051	0.113141	0.105164	0.0369242	0.0610833	0.00738095	0.231828	0.00680556	0.0108056	0.140185	0.0872917	0.158602	0.0142469	0.1605	0.0659134	0.052575	0.0596091	0.0119833	0.342725	0.210375	0.0979375	0.0101818	0.0453913	0.0587101	0.0773333	0.119468	0.0703333	0.0119474	0.00738095	0.138619	0.17028	0.33054	0.0409238	0.0721733	0.0726364	0.100717	0.0101818	0.402513	0.105524	0.0831852	0.213333	0.0516049	0.0585571	0.112958	0.0681995	0.0560952	0.0832047	0.047991	0.0441404	0.069086	0.116712	0.040731	0.0720769	0.068141	0.0136061	0.00738095	0.383519	0.0391667	0.0519454	0.0673725	0.118541	0.0706104	0.0602745	0.0538939	0.0960333	0.0143235	0.0481053	0.128722	0.00680556	0.00685185	0.0162982	0.0101818	0	0.0941771	0.0194654	0.187842	0.144042	0.228896	0.201422	0.118106	0.0546603	0.122444	0	0	0.00676667	0	0.159644	0.124141	0.166441	0.44464	0.212575	0.050697	0	0.112405	0.109223	0.1235	0.275395	0.040125	0.251393	0.299284	0.0967133	0.0547333	0.0592456	0.05425	0.0582863	0.109452	0.0409177	0.127418	0.128886	0.0908333	0.230066	0.265643	0.22987	0.32481	0.445216	0.219289	0.300083	0.158985	0.171737	0.220207	0.102952	0.176322	0.217854	0.295278	0.118689	0.12616	0.135711	0.131694	0.171247	0.270702	0.213386	0.189071	0.256732	0.18798	0.207657	0.0945624	0.092486	0	0.0942794	0.0552807	0.0206175	0.382638	0.0115104	0	0.0140267	0.0421159	0.053996	0.0548333	0.0595234	0.104931	0.0825591	0.146747	0.0993684	0.011037	0	0.0895758	0.128988	0.212458	0.194118	0	0.00680556	0.117448	0.112301	0.0545614	0	0	0.0605111	0.0525789	0	0.0130357	0.0506463	0.0318175	0.0662549	0.103599	0.0447619	0.150692	0.0522485	0.0414194	0.0621071	0.0791057	0.0106322	0.0535704	0.208667	0.127646	0.0104242	0.0811156	0.08725	0.0664364	0.214429	0.0394516	0.0929167	0.118432	0.0900056	0	0.0798621	0.124119	0.170849	0.0873704	0.0130833	0.116016	0.0526458	0	0.16452	0.00717778	0.0619412	0.157264	0.111444	0.100421	0.15808
GGTAACTGTCCTCATC-1_4	0.0808939	0.0541716	0.0856878	0.0941848	0.053637	0.057736	0.0822013	0.112699	0	0.0707333	0.125643	0.0871624	0.087527	0	0.105977	0.101457	0.078349	0.0448369	0.0458333	0.0632507	0.0672341	0.0871266	0.0185067	0.0184028	0	0.0655152	0.033614	0.0543902	0.104335	0.0497875	0.149128	0.1021	0.111329	0.0432288	0.0582051	0.0231628	0.0669583	0.0189394	0.0689192	0	0.0146111	0.0359203	0.184443	0.0377364	0	0	0.0402366	0.0573829	0.0609379	0.059	0.0643611	0.126837	0.0286016	0.0532356	0.124724	0.0162833	0.0393216	0.137764	0.121067	0.0451852	0.037825	0	0.0558761	0.0138621	0	0.0148627	0.0322444	0.0184028	0.0192456	0.0798014	0.0547583	0.140903	0.158164	0.0643289	0.116528	0.051183	0.0724899	0.189274	0.163397	0.064169	0.0637736	0.087	0.162471	0.10138	0.0601111	0	0.117524	0.0768485	0	0.0987619	0.168423	0.0891667	0.432581	0.208521	0.0161333	0.114556	0.136444	0.05452	0	0.0817879	0.0888542	0.465762	0.0207619	0.106054	0.161167	0.0318519	0.28181	0.0629815	0.0889565	0.0921667	0.262129	0.117319	0.0635833	0.095	0.131889	0.0531296	0.0832963	0.113627	0.0590864	0	0	0.054037	0.114556	0.211972	0.0658509	0.0405614	0.0292667	0.0962671	0	0.108698	0.202781	0	0.100922	0.0679231	0	0.136159	0.109722	0.01875	0.0351667	0.0131389	0	0.0137143	0	0	0.162056	0.105887	0	0.100174	0.132433	0.0454444	0	0.240381	0	0	0	0.0226111	0	0.0566777	0.0591296	0	0.0272121	0.0816559	0.162381	0	0.0651458	0.255	0.0129123	0.129491	0.131192	0.0790822	0.0146111	0.144929	0.129625	0.164056	0.186889	0.0679231	0.0983175	0.162056	0	0.221089	0.124253	0	0.09528	0	0.605908	0.0416304	0.04375	0.10019	0.106567	0.012963	0.0539655	0.155585	0.195556	0.0354412	0.17507	0.0235556	0.092049	0.434733	0.514686	0.0312604	0.0172593	0	0	0.182333	0.0828696	0.16664	0	0.110538	0.163944	0.140114	0.14576	0.0971212	0.151489	0.0983667	0.152987	0.0734444	0.0608611	0.128	0.0867222	0.114875	0.154208	0.0540887	0.0221778	0	0.0646889	0	0.0183908	0.0675833	0.113588	0.02376	0	0.01875	0.0130588	0.0608611	0.122342	0.128263	0.0699773	0	0.0827807	0.0597733	0	0	0	0.0137143	0.0231628	0.0711895	0.135917	0.0324762	0.0714762	0	0	0	0.0492667	0.141148	0.0129123	0.102742	0.100564	0.0762862	0.132588	0	0.124347	0.0137143	0.122352	0.140493	0.162056	0.173611	0.0595072	0.106208	0.0881282	0.111528	0.106167	0	0.0697813	0	0.0887879	0.114556	0.0852778	0.0235556	0.0454444	0.0951619	0.185043	0	0.119219	0.109593	0.114788	0.0651458	0.233651	0.0790505	0.0235556	0.0897124	0.12984	0.114613	0.0838667	0.117673	0.104056	0.111528	0.0660732	0.0843275	0.155315	0.0272121	0.0612708	0	0.168118	0	0	0	0.041043	0.162889	0.21875	0.114875	0	0.0780256	0	0	0.05135	0	0.102133	0.0869265	0.51163	0.137489	0.0587571	0.0698949	0.168456	0.215438	0.154357	0.329833	0.0235556	0.146319	0.0925185	0.097	0	0.0152727	0	0.136444	0.0420123	0	0.0550072	0.0363333	0	0.012963	0.0895863	0.0902333	0	0	0.0152727	0.0235556	0.0242051	0.0395238	0.0802	0.0841959	0.208951	0.111569	0.0833947	0.117165	0.126867	0.101136	0.110072	0.093325	0.115718	0.088398	0.107242	0.0958007	0.134012	0.116491	0.112217	0.11791	0.108939	0.09867	0.112143	0.111118	0.0892997	0.0843938	0.103702	0.108505	0.104966	0.151722	0.123357	0.11895	0.0967709	0.123295	0.110171	0.0889796	0.109675	0.115229	0.0857027	0.0994264	0.100107	0.0968275	0.115117	0.109352	0.100607	0.0924013	0.128763	0.110199	0.08799	0.109103	0.09348	0.102136	0.13509	0.111904	0.09967	0.0362045	0.0570985	0.0207619	0.0396559	0.0255556	0.0186111	0.148484	0.067125	0.0774621	0.0693951	0.0430278	0.0980346	0.09575	0.0558273	0.0467667	0.348359	0.221873	0.0992708	0.0272121	0.0663043	0.0301739	0.059641	0.0777851	0.129361	0.0198246	0.0770476	0.117524	0.0565933	0.0701905	0.0463333	0.0867267	0.121	0.0722929	0	0.389181	0	0	0.19625	0.0636543	0.0661918	0.01875	0.0771383	0	0.0553099	0.0494595	0.0635614	0.0713656	0.116772	0.0535906	0.0561026	0.0893547	0.0152727	0.0395238	0.0421481	0.0438125	0.0730546	0.085049	0.131094	0.0949036	0.066951	0.0787121	0.0675833	0.0579608	0	0.253056	0.0146111	0.0318519	0.0445702	0	0	0.0438125	0.0322013	0.055678	0.105778	0.208263	0.0879844	0.0510278	0.0607308	0.173611	0	0.0190991	0.0292667	0	0.0909111	0.0624545	0.0907582	0.443372	0.202787	0.0591439	0	0.11802	0.112357	0.0795	0.287224	0.0407235	0.261804	0.313824	0.106106	0.0976167	0.0692982	0.0173182	0.101882	0.117738	0.0732641	0.110857	0.183819	0.0569583	0.262164	0.293219	0.252575	0.331757	0.46522	0.223629	0.319983	0.176325	0.182409	0.244327	0.113819	0.213009	0.2397	0.310707	0.117724	0.137498	0.136355	0.139172	0.177854	0.264251	0.208355	0.198326	0.265748	0.210932	0.225788	0.123906	0.128918	0.0298537	0.102162	0.0566491	0	0.398244	0.0144375	0.0207619	0.10068	0.0187536	0.074877	0.0275556	0.0703444	0.0350278	0.0847849	0.0508533	0.0741228	0.0172593	0	0.215485	0.13486	0.228	0.199337	0	0	0.143063	0.0426538	0.0267368	0	0	0.105222	0.0336491	0.087	0.0997143	0.115533	0.0365794	0.115922	0.124933	0.0129206	0.127363	0.0560152	0.036086	0.0519524	0.0522764	0.0474483	0.0540222	0.0137143	0.138869	0.0129697	0.110551	0.0756458	0.131655	0.139476	0.0318495	0.119833	0.14263	0.0915844	0.0207619	0.082046	0.135548	0.177276	0.124185	0.0601111	0.133914	0.0555417	0.12325	0.146922	0.0704	0.105176	0.161045	0.0925185	0.0842105	0.170772
ATTCACTTCTGTGCTC-1_4	0.0757879	0.0550784	0.110951	0.0621749	0.0627129	0.0552706	0.081769	0.0481307	0.122048	0	0.106411	0.0639145	0.0639685	0	0.111	0.0191333	0.0579392	0	0	0.038944	0.0298333	0.0703125	0.0349333	0	0	0	0	0	0.0538986	0.0383993	0.0805352	0.0594573	0.0490533	0.018451	0	0.0377752	0	0	0.0161818	0	0.0673611	0.0296377	0.0244754	0.0304496	0.128352	0.0136765	0.0747419	0.117779	0.13439	0.0479197	0.053713	0.0590804	0.151443	0.0690267	0.0725276	0.105733	0.116149	0.0756609	0.0108833	0.0227222	0.0849833	0.0417424	0.0551667	0	0.0106875	0	0.0432778	0	0.0147281	0.0329362	0.0650083	0.0851407	0.141473	0.151004	0.0334861	0.111382	0.114361	0.168638	0.114754	0.131543	0.0928071	0.0137083	0.0449412	0.0879096	0.0597778	0.0865	0.0981905	0.0645455	0	0.122048	0.0215833	0.0942727	0.421597	0.214254	0.0212	0.0168333	0.0168333	0.0655067	0	0.0661061	0.0908708	0	0	0.0875405	0.165222	0.0774815	0.143095	0	0.0517826	0.0675185	0.241195	0.138139	0.0575208	0.0127778	0	0.0472593	0.065214	0.087798	0.0221481	0	0	0.0154074	0.141722	0.0783889	0.0392368	0.0414386	0.0961333	0.09574	0.0121	0.0611406	0.171862	0.015	0.0710261	0.146205	0	0.0873768	0.0796746	0	0	0.0114583	0	0	0.01125	0	0.281778	0.0861987	0.141722	0.0417045	0.105233	0.0168333	0.144222	0.130095	0	0	0	0.0167222	0.0152464	0.0462344	0.0157778	0	0	0.0477312	0.143095	0	0.0632083	0.135048	0.0502281	0.100087	0.127089	0.0564521	0.0812778	0.0896594	0.130188	0.185917	0.150467	0.075641	0.0570159	0	0	0.0495556	0.0767097	0.0703333	0.0655067	0.0212	0.594527	0.0594493	0.0184697	0.0880632	0.0487	0.062463	0.0388276	0.122693	0	0.0406569	0.166338	0	0.0903235	0.407908	0.498224	0.0637969	0	0.0129355	0	0.0703333	0.0697029	0.107996	0.154556	0.0895161	0.12731	0.0805526	0.0999732	0.0116061	0.110263	0.0688222	0.0583533	0.0644444	0.0303704	0	0	0	0.0821111	0.0446636	0	0.0749444	0.0168	0	0.0419655	0.04455	0.100608	0.0488933	0.088	0.0137083	0.0601176	0.01925	0.091771	0.112895	0.0581439	0	0.0569561	0.0416133	0	0	0.0127778	0.0589286	0.0963798	0.0874281	0.120375	0.0643571	0.130881	0	0	0	0.0763467	0.143419	0.0645965	0.052761	0.0873409	0.0784058	0.0997255	0.033	0.0976004	0.0108333	0.0523519	0.0478261	0.0168333	0.141722	0.0478261	0.207292	0.0627949	0.0823611	0.0717857	0	0.0948021	0	0.0797273	0	0.0464722	0	0	0.0893619	0.188715	0	0.113273	0.0875926	0.0781742	0.0859583	0.19509	0.0741212	0	0.0367124	0.114172	0.0498763	0.146767	0.0994567	0.0531852	0.0736944	0.0609837	0.0902398	0.0107222	0.0728182	0.0106875	0	0.0580784	0.0168333	0	0.0121	0.015871	0	0	0	0.0108333	0.011	0	0.0127778	0.0108833	0.167444	0.101767	0.0451912	0.486947	0.0825963	0	0.0836846	0.1279	0.152773	0.0108333	0.0168333	0	0.0352464	0.170852	0.154367	0	0	0	0.0168333	0.043642	0	0	0.0144595	0	0	0.0446369	0.0181533	0	0	0.0797273	0	0.011	0.015	0.0227333	0.100268	0.223699	0.116635	0.0782023	0.111821	0.140514	0.123919	0.09387	0.114265	0.147172	0.0778839	0.104295	0.0918677	0.168823	0.0932172	0.116058	0.108854	0.110769	0.0975025	0.113444	0.12395	0.0890286	0.0781606	0.11324	0.088949	0.108596	0.151415	0.162645	0.102781	0.0907368	0.102306	0.0953418	0.11752	0.0839116	0.127434	0.0810309	0.0984365	0.130509	0.101596	0.121795	0.0820955	0.0990629	0.103181	0.13714	0.136706	0.108882	0.101382	0.121637	0.127325	0.128968	0.0938607	0.105126	0.0378636	0.0723106	0	0.0217419	0.01125	0.0190417	0.139905	0.0343833	0.0722424	0.108605	0.0251458	0.0935065	0.0858083	0.0543667	0.0290833	0.351067	0.220228	0.0527708	0.0116061	0.110333	0.0152464	0.0845513	0.0942507	0.1935	0.0155789	0.11119	0.015	0.0596067	0.0836984	0.0405429	0.0691733	0.0974545	0.0365859	0.0116061	0.403406	0	0	0.214839	0.0937819	0.0835982	0.218667	0.126168	0.113524	0.0984006	0.067973	0.059807	0.0188065	0.106318	0.041655	0.142974	0.0972607	0.13403	0.12419	0	0.0948333	0.0824863	0.0388333	0.145991	0.0729398	0.0684608	0.0664697	0.137683	0.0217059	0.0414386	0.141722	0	0.0127778	0.0444211	0.0198788	0.159048	0.0724792	0.0737673	0.0498701	0.0973819	0.190791	0.0765677	0.117189	0.0590321	0.032	0.0589286	0.0784865	0.0121	0	0.0963593	0.0565354	0.0851667	0.439991	0.20982	0.0562197	0	0.0993993	0.120785	0.0978039	0.283231	0.0310682	0.257249	0.313041	0.0978118	0	0	0.0378636	0.0652157	0.0448381	0.0783377	0.117273	0.163129	0.0509417	0.19689	0.229961	0.195354	0.355388	0.413701	0.341422	0.266696	0.123073	0.148213	0.180788	0.0987812	0.150482	0.160309	0.315572	0.119688	0.133954	0.13301	0.135837	0.142267	0.233335	0.182471	0.150119	0.22906	0.136191	0.171183	0.0936728	0.0903333	0	0.0906679	0	0.033776	0.389014	0.04275	0.12419	0.01528	0	0.0612857	0.0107222	0.0878375	0.01525	0.0375914	0.11144	0.112632	0.0977037	0	0.0276818	0.0526784	0	0.176962	0	0.01125	0.114956	0.0814295	0.0107895	0	0	0.0616889	0.0107895	0.0137083	0.0695595	0.0668984	0	0.0502941	0.0553773	0	0.141232	0.0846515	0.040043	0.0968571	0.0979268	0.0124713	0.0607704	0.0524286	0.149628	0.0493333	0.0490544	0.0160208	0.0457939	0.135048	0.0129355	0.306208	0	0.0995593	0	0	0.0500119	0.176297	0.0127778	0	0.133784	0.0470833	0	0.102554	0.0495556	0.0770431	0.142306	0.0127778	0.0928246	0.0623551
AGACCCGTCCTTGGAA-1_4	0.0623939	0.0781373	0.105627	0.0427657	0.043901	0.0434785	0.0650858	0.0222876	0.14019	0.00873333	0.10831	0.0341538	0.0605856	0.0101905	0.0152644	0.032	0.0570078	0	0	0.0378407	0.0391825	0	0	0	0	0.0260779	0.0138421	0.0365682	0.0616066	0.0373187	0.0717433	0.0587439	0.0261956	0	0	0.0504496	0.00858333	0	0.012404	0	0.00844444	0.0294783	0.0337377	0.029	0.109278	0	0.0746559	0.0756982	0.156836	0.036739	0.0301667	0.0710804	0.161382	0.0872489	0.0723333	0.166858	0.0842706	0.0650862	0.0092	0	0.0717458	0.00960606	0.0566709	0	0.00858333	0.0358235	0.0445333	0	0.0138421	0.0676844	0.07185	0.0917771	0.149216	0.189962	0.0495139	0.129712	0.104869	0.162074	0.122853	0.122148	0.108841	0.09275	0.0478824	0.0998574	0.0639444	0	0.018381	0.00854545	0	0	0.0473452	0.0570455	0.422461	0.218572	0.0144667	0.0112222	0.0112222	0.01488	0	0.0392045	0.070725	0.122571	0	0.105766	0	0.0154074	0.141952	0.00885185	0.0387826	0.0152222	0.229791	0.0836528	0.00858333	0	0	0.0879444	0.0808848	0.0920255	0.0762099	0	0	0.0441728	0.1605	0.00844444	0.0183684	0.0120351	0.0202	0.107374	0.00873333	0.102776	0.162411	0	0.0534314	0.145897	0	0.0788841	0.0555794	0	0.0166667	0.0124444	0	0	0.0591667	0	0.155389	0.0725784	0.0112222	0.0472121	0.0144667	0.0112222	0.0112222	0.0101905	0	0	0.0101905	0.0164444	0.00982609	0.0410989	0.00885185	0.0101905	0.00854545	0.0667849	0.0101905	0.0112222	0.0698125	0.133762	0.0949825	0.115605	0.136	0.0461735	0.138583	0.0752603	0.0662292	0.196306	0.158778	0.0749487	0.0782857	0.122222	0	0.0609333	0.0926774	0	0.03464	0.0202	0.590339	0.0712174	0.0182424	0.11532	0.0807733	0.00885185	0.0706092	0.141495	0	0.0554118	0.174891	0	0.096098	0.412477	0.495369	0.0540104	0.0766667	0.0118495	0	0.147667	0.105616	0.121168	0.164944	0.0723656	0.121025	0.0328772	0.0927698	0.0852727	0.106763	0.0702111	0.0353867	0.1172	0.0132593	0	0.196028	0.107833	0.0753611	0.0444618	0.0490667	0.0132222	0.00848889	0.00903704	0.0362529	0.0092	0.0478824	0.07964	0.100394	0.0095	0.107314	0.0349444	0.0896168	0.103963	0.0558485	0	0.0396228	0.0448933	0	0	0	0	0.0945504	0.0851158	0.121458	0.056	0.0724048	0	0.112667	0.0101905	0.04948	0.137638	0.0501053	0.0778428	0.0901023	0.0601159	0.147176	0	0.117038	0.00842857	0	0.0387826	0.122222	0	0.105348	0.252083	0.00841026	0.136028	0.117786	0.00903704	0.0725208	0	0.0189697	0	0.0532639	0.0112222	0	0.0689524	0.176931	0	0.0891002	0.0154074	0.105932	0.0610208	0.193521	0.0438283	0	0.0392484	0.108361	0.058543	0.00873333	0.0781567	0.0458519	0.0805278	0.090813	0.0977895	0.0426667	0.00854545	0	0	0.0120784	0.0112222	0	0.00873333	0.0351828	0	0.0855833	0	0.00842857	0.00841026	0	0	0	0.0112222	0.00873333	0.0645098	0.494392	0.0945741	0.0365537	0.0734	0.136504	0.173663	0.064619	0.142333	0.0112222	0.0551014	0.182556	0.1649	0	0	0	0	0.0428272	0	0	0.0135495	0	0	0.0452351	0	0	0	0	0	0.059641	0.105333	0	0.0758144	0.21434	0.135546	0.0850265	0.111896	0.126111	0.129934	0.11874	0.137075	0.140182	0.0845439	0.107167	0.0765745	0.158483	0.0918209	0.110519	0.117982	0.122227	0.0929028	0.107765	0.11967	0.0938939	0.0798826	0.123883	0.0943622	0.097388	0.149918	0.150715	0.0926786	0.0949487	0.0872896	0.0969475	0.115048	0.0798401	0.127735	0.0842973	0.0959036	0.130549	0.097732	0.13304	0.120831	0.104109	0.102925	0.139893	0.118189	0.108115	0.0912167	0.10861	0.123428	0.126036	0.0977264	0.116561	0.0156364	0.0925682	0	0.0118495	0.0132222	0.022	0.127741	0.0384	0.0915758	0.0588272	0.01925	0.0399394	0.0642125	0.0465576	0.0683167	0.33929	0.220838	0.0613333	0.00854545	0.118072	0.0462609	0.0405641	0.0901928	0.160417	0.0150526	0	0.138143	0.0353867	0.012127	0	0.0353867	0.0189697	0.0414545	0.00854545	0.402987	0.0101905	0.00903704	0.210709	0.0488477	0.093411	0.266417	0.119558	0.121881	0.109012	0.0828694	0.0575614	0.0585161	0.134589	0.0617661	0.0689231	0.105872	0.00854545	0.0971429	0.00885185	0.0761771	0.0450219	0.0305882	0.15074	0.0778273	0.0874216	0.0645606	0.100383	0.0586078	0.0534386	0.164944	0.0591667	0.0766667	0.0609912	0.0189697	0.149667	0.0385	0.0742013	0.0581582	0.0922278	0.188132	0.0538854	0.106128	0.0404231	0.122222	0.0125238	0.0377477	0.0144667	0	0.0636	0.0193535	0.0630425	0.435506	0.210377	0.0359848	0.09275	0.0945763	0.113438	0.107186	0.2761	0.030303	0.253969	0.334937	0.0940627	0	0	0.0333788	0.030698	0.0610238	0.0611169	0.0930346	0.168069	0.0700083	0.198332	0.235985	0.191339	0.355487	0.417298	0.297481	0.276304	0.133624	0.132841	0.180391	0.0981986	0.16371	0.149748	0.312613	0.113369	0.13571	0.146453	0.13217	0.152186	0.233112	0.181711	0.135179	0.226853	0.135984	0.174582	0.105307	0.0899832	0	0.0909657	0	0.0218798	0.380909	0	0.122571	0.0392267	0	0.0437976	0.0525556	0.064146	0.0827778	0.0471505	0.0813067	0.096614	0.0766667	0.0120667	0.0372727	0.0814269	0	0.161341	0	0.00844444	0.0899466	0.0717821	0.0534386	0	0	0.0528889	0.0534386	0	0.0151429	0.0998211	0.0163968	0.0975294	0.0630517	0	0.122234	0.0638909	0.0351828	0.0832143	0.118902	0.0322989	0.0371111	0.116286	0.136784	0.0398788	0.0443537	0.0157083	0.0574545	0.349476	0.0351828	0	0.0333333	0.0953766	0.105333	0.0113103	0.0461905	0.172937	0.0154074	0	0.112313	0.0613333	0.0095	0.0729559	0	0.0787255	0.1366	0.0766667	0.0120351	0.0585399
GATCATGAGCGACCCT-1_4	0.0295227	0.058402	0.0895042	0.0818482	0.0551089	0.0557822	0.0504587	0.0531765	0.00761905	0	0.0974574	0.0318205	0.0548514	0.00761905	0.0323793	0.0484	0.0565647	0.0420993	0	0.0375074	0.0279008	0.0691891	0.00878667	0	0	0	0	0	0.0534555	0.0369121	0.0796792	0.0604248	0.0502622	0.0170523	0	0.065124	0.00622917	0.0355909	0.0761616	0	0	0.0291014	0.0473169	0.028562	0.100481	0	0.104968	0.0935721	0.136274	0.0278072	0	0.061305	0.134492	0.0692222	0.0693583	0.127333	0.0790549	0.0740776	0.0377833	0.0183951	0.0565167	0.00789394	0.060109	0	0	0.0121569	0.0429778	0.0160764	0.0128509	0.057539	0.0677208	0.0972662	0.148908	0.150217	0.0291806	0.102569	0.0965985	0.159398	0.131668	0.0981476	0.102088	0.0809583	0.0618039	0.0853735	0.0577222	0.00479167	0.00480952	0.062303	0	0	0.0495179	0.122371	0.419315	0.219767	0.00496667	0	0	0.01036	0.14463	0.0513409	0.0677625	0.00480952	0	0.100631	0.138889	0	0.209476	0.0525	0.0355362	0.088537	0.237086	0.08125	0.0443125	0.00485185	0.00485185	0.0765185	0.08407	0.0985255	0.093679	0	0	0.0348765	0.00494444	0.124694	0.0712982	0.0391053	0.00496667	0.0877754	0	0.0872708	0.179106	0	0.109987	0.0554103	0.00494444	0.10713	0.111071	0	0.0834167	0.0346944	0.00494444	0	0.00530556	0	0.243722	0.086404	0.1065	0.0304167	0.0678667	0.138889	0.00494444	0.0918571	0	0	0.119619	0.012213	0	0.0746447	0.00675926	0.0918571	0	0.0771398	0.0918571	0	0.0957708	0.0918571	0.0524386	0.116043	0.124978	0.0791644	0.0722778	0.0985085	0.0455417	0.1885	0.152533	0.0523846	0.069381	0.214611	0	0.00728889	0.0659516	0	0	0.00496667	0.592487	0.0798551	0.0299697	0.0909259	0.0747933	0.0514074	0.0763218	0.137808	0	0.0312353	0.16376	0	0.0508922	0.419359	0.502205	0.0311354	0	0	0	0.132733	0.0892319	0.119552	0.00822222	0.0721398	0.144518	0.0732807	0.104939	0.00512121	0.11257	0.06815	0.0909133	0.111911	0.0127593	0	0.00530556	0	0.08625	0.0475413	0.00597778	0.00694444	0.00597778	0	0.0113678	0	0.0976471	0.00878667	0	0	0	0.0296852	0.0958095	0.107542	0.0521742	0	0.0885526	0.0479733	0	0	0.00485185	0.0057381	0.03	0.0592667	0.0809583	0.0645476	0	0	0	0.122429	0.0684533	0.132558	0.0722105	0.0870126	0.0901742	0.0851051	0.0953922	0.00485185	0.121062	0.0492619	0.0514074	0.0713333	0.109778	0.00494444	0.0389565	0.00479167	0	0.142528	0.123357	0	0.0557187	0	0.148061	0.138889	0.069	0	0	0.0724857	0.171372	0	0.122482	0.109667	0.103114	0.0455417	0.206995	0.0499798	0	0.0740065	0.108659	0.0601882	0.159933	0.0956167	0.0427963	0.00694444	0.0464146	0.0903216	0	0	0.0564583	0	0.0434902	0	0	0	0.0106344	0	0.0809583	0	0	0.00551282	0	0	0	0.1065	0.0678667	0.0382304	0.492618	0.111474	0.0196667	0.0758051	0.11683	0.150221	0	0	0	0.0555072	0.00703704	0.00496667	0	0	0	0	0.031963	0.0106344	0	0.0125315	0	0	0.0373512	0	0.00622917	0	0.00512121	0	0.0811026	0.14519	0	0.0882182	0.251544	0.122978	0.0861509	0.118612	0.136398	0.122837	0.108343	0.117297	0.145552	0.087937	0.10345	0.0862178	0.158026	0.11337	0.107114	0.114678	0.125128	0.114452	0.103804	0.122853	0.105847	0.0831244	0.118827	0.107063	0.100788	0.139213	0.127765	0.122874	0.103887	0.10671	0.0926531	0.103847	0.0724218	0.139551	0.0809296	0.10886	0.108241	0.0966566	0.130345	0.112298	0.0894473	0.101524	0.153348	0.142043	0.089495	0.0968683	0.108088	0.12209	0.125915	0.0978275	0.0968541	0.0147803	0.0594545	0.122429	0.0390968	0.00694444	0.0109444	0.139962	0.051275	0.0650947	0.0660988	0.0352778	0.0745325	0.0680208	0.0532697	0.05045	0.350702	0.218162	0.109146	0.00512121	0.091087	0.00989855	0.135167	0.0925978	0.126333	0.0411754	0.00480952	0.237238	0.0438533	0.0384921	0.013581	0.0763933	0.0799697	0.0570606	0	0.408215	0.00480952	0.00485185	0.206264	0.0843951	0.079653	0.085875	0.103297	0.112286	0.100231	0.0742297	0.0401404	0.0315591	0.107055	0.0462164	0.00551282	0.0699915	0.0906061	0	0	0.0575625	0.0730601	0.0998725	0.141404	0.0518876	0.0312353	0.0739091	0.0731667	0.061902	0.0514035	0.217889	0.126333	0	0.0360702	0.00690909	0.0918571	0.0588333	0.0643774	0.0495763	0.098557	0.197121	0.0872083	0.123117	0.0999038	0.263222	0.0506667	0.0651261	0.00693333	0.00479167	0.0843926	0.0605657	0.0956144	0.442351	0.21744	0.0165682	0	0.0913871	0.149879	0.0790882	0.278036	0.0365947	0.252428	0.318108	0.0929068	0	0	0.0447121	0.0367882	0.0426571	0.0737835	0.104431	0.165032	0.0859	0.199544	0.229227	0.193573	0.351596	0.41447	0.305817	0.266415	0.127986	0.14392	0.181501	0.102939	0.155726	0.157537	0.318408	0.114796	0.127203	0.12662	0.134451	0.160388	0.238713	0.185859	0.152768	0.231119	0.141369	0.169013	0.0865215	0.10281	0.0286748	0.0927181	0	0.0334973	0.386929	0.0420312	0.184524	0.0119333	0.00904348	0.0880119	0.0406111	0.077146	0.033875	0.044871	0.0738133	0.104368	0.0985185	0	0.00789394	0.0632982	0.0809583	0.166075	0	0.00530556	0.0979563	0.048641	0.0391053	0	0	0.0898444	0.0391053	0	0.0658333	0.0545407	0	0.0607843	0.057447	0.00853968	0.136966	0.0639727	0.0568495	0.108512	0.118748	0.0749655	0.0900667	0.131881	0.101423	0.00789394	0.0364558	0.0109479	0.0779273	0.321667	0	0.183875	0.00939506	0.0983096	0	0.0100115	0.0665952	0.168098	0.00485185	0	0.114707	0.00622917	0	0.12275	0.0479111	0.0733686	0.143131	0.0725556	0.0732456	0.0731159
CGGGACTAGACTAAGT-1_4	0.0559318	0.0542941	0.101475	0.0741881	0.0520363	0.0573531	0.0810297	0.0732222	0	0	0.104481	0.028812	0.0498604	0.121286	0.105989	0.0374476	0.0637412	0	0.0286587	0	0.0541944	0.0750545	0	0.0287847	0.0667083	0	0	0	0.0585197	0	0.07518	0.0594248	0.0358	0	0.0521538	0.0286434	0.0665833	0	0.0359697	0.0810417	0	0	0.0440109	0	0	0	0.0412581	0.0544459	0.0793249	0.0590361	0.0370556	0.0704515	0.0550447	0.0358	0.0885312	0.0496167	0.0539608	0.0856121	0.0378167	0	0.178363	0.0449545	0	0	0	0	0.0516444	0	0.0289035	0.0991809	0.0525125	0.117773	0.238141	0.119546	0.0491597	0.0755065	0.0948359	0.275814	0.160393	0.0749214	0.085935	0	0.137569	0.105054	0.0561389	0	0	0	0	0.0919524	0.0444881	0.112576	0.423141	0.217287	0	0	0	0.0723067	0	0.0508712	0.0647375	0.322667	0	0.138441	0	0	0.137333	0.149222	0.0494638	0.144056	0.246763	0.0949306	0.124771	0.0726296	0.0726296	0.0523519	0.0745267	0.089749	0.0629136	0	0	0	0.140833	0.135083	0.0529561	0.0541053	0.0659667	0.0923475	0	0.053724	0.172637	0	0.0803333	0	0	0.112203	0.0909762	0	0	0.0719861	0	0	0	0	0.154	0.1017	0.159556	0.0363561	0.189133	0.106611	0	0.137333	0	0	0	0.119352	0	0.0599341	0	0	0.0792424	0.0405591	0.137333	0	0	0	0	0.0854589	0.0998302	0.0699817	0.0561389	0.0768029	0	0.0561389	0.0466444	0	0.0366508	0.106611	0	0.196289	0.0903172	0	0.04456	0	0.586277	0	0.0698485	0.073122	0.0667667	0	0.042	0.122169	0	0	0.154869	0	0.072598	0.411661	0.495242	0	0	0	0	0.128933	0.0561304	0.100412	0	0.0903548	0.118908	0.103623	0.114925	0.0922424	0.111156	0.0745444	0.05484	0.1308	0	0	0	0	0.118625	0	0	0	0.0603333	0	0	0.0795667	0.0423725	0.0665867	0	0.0810417	0.054451	0	0.0917574	0.106649	0	0	0.0289035	0	0.140833	0.07325	0	0	0.0334186	0.0401228	0.116583	0	0.0639762	0.159556	0	0.121286	0.0665867	0.132061	0	0.0726038	0.0973712	0.0688732	0.0794118	0	0.0976623	0.114595	0.102833	0.0833768	0	0	0	0.0810417	0.116667	0.125722	0.108952	0	0.0364271	0.107926	0.0864242	0	0.0832083	0	0	0.053181	0.168806	0	0.10409	0	0.0715758	0.062125	0.195965	0.0574444	0	0.0887124	0.100795	0.0495753	0	0.0900467	0	0	0	0.0664561	0	0.0605758	0.062125	0	0.098098	0	0	0	0	0	0.106708	0.124583	0	0	0.143238	0	0.0552333	0.154	0.0977333	0.0844657	0.490065	0.0739259	0.0583107	0.0838308	0.11167	0.159121	0	0	0	0	0.188222	0.17	0	0	0	0.140833	0	0	0	0	0	0	0.042622	0	0	0	0	0	0	0	0	0.0877199	0.203214	0.127111	0.0945572	0.109432	0.124866	0.129542	0.0955567	0.113058	0.127783	0.0697993	0.116273	0.0884774	0.145713	0.0910315	0.132287	0.1189	0.116206	0.107561	0.115328	0.114677	0.0879966	0.0752608	0.111658	0.105577	0.0981552	0.146942	0.158982	0.0936581	0.0904376	0.105971	0.124325	0.100121	0.08925	0.132473	0.0841443	0.0966007	0.0951558	0.0903116	0.11209	0.113255	0.0944881	0.091728	0.144927	0.13376	0.082075	0.0740517	0.100912	0.126307	0.129758	0.113383	0.119967	0.0286439	0.0494167	0	0.0369355	0	0.0719861	0.136067	0.0287417	0.0860871	0.120086	0.0330625	0.0498658	0.127721	0.0701242	0.135533	0.341241	0.221956	0.0665833	0	0.0347101	0.0470725	0	0.101733	0.0857778	0.0391404	0	0.121286	0	0.106397	0	0.04152	0	0.0297475	0	0.39649	0	0	0.197972	0.105749	0.074589	0.185417	0.0948481	0	0.0971053	0.0413514	0	0.0775591	0.10589	0.0603977	0	0.0535299	0.0605758	0	0.0520556	0.0693646	0.094623	0.0819412	0.135729	0.113088	0.0540784	0.0514545	0.0795667	0.0850784	0	0	0	0	0.0289035	0.0864242	0.0919524	0	0.0762138	0.0441582	0.097384	0.185748	0.0699792	0.111194	0.0733333	0.159556	0.0493095	0.0630541	0	0	0.0902	0.0297475	0.0820065	0.440523	0.213124	0.0522879	0.0810417	0.0963211	0.109829	0.087	0.284869	0	0.260589	0.326311	0.092552	0	0	0.0694697	0.0633922	0.052919	0.0539913	0.0925801	0.180848	0.083825	0.201724	0.236131	0.198746	0.398496	0.419721	0.250196	0.271846	0.138027	0.146293	0.187195	0.102483	0.158008	0.15773	0.324931	0.118827	0.128021	0.134878	0.121355	0.159681	0.235194	0.191711	0.145411	0.239455	0.145839	0.182897	0.0770941	0.0960223	0.0336992	0.0926483	0	0.0303224	0.388807	0.0388958	0	0.0331867	0.0470725	0.0600952	0.0520556	0.0475537	0.0424583	0.0664194	0.1082	0.0574737	0	0	0.0771667	0.0649649	0	0.158507	0.0792424	0	0.0873738	0.0651731	0.0499474	0	0	0.116	0.0499474	0	0.0314881	0.063687	0.0436508	0.0423725	0.0917519	0.0501905	0.130347	0.088497	0.0303118	0.0416429	0.0440488	0.031046	0.0657704	0.219214	0.131315	0	0.0475034	0.041125	0.0712606	0	0.0572473	0.15975	0.0689012	0.0819679	0	0.0776782	0.0436071	0.18238	0	0	0.0942275	0	0	0.0584657	0.0466444	0.0871647	0.137707	0	0	0.0721087
ACCACAACAACCAACT-1_4	0.0616061	0.0464069	0.0698861	0.0819802	0.0607921	0.0598119	0.0420066	0.0831176	0	0.0723333	0.100442	0.0724188	0.0596306	0	0.0975287	0.106152	0.0661471	0	0.0301746	0.0736608	0.0493294	0.077899	0	0	0	0.0852771	0.0379912	0.0579129	0.103472	0	0.133357	0.0959858	0.116649	0.0302614	0.0471795	0	0.0659375	0	0.0868182	0	0	0	0.145437	0	0.0309259	0	0.0686989	0.0676622	0.10065	0.0606265	0.0309259	0.117894	0.0630488	0.09912	0.115706	0.0695667	0	0.125707	0.09955	0	0.0372833	0	0	0	0	0	0.0327778	0	0	0.0557908	0.0508	0.153675	0.155435	0.0848031	0.0557917	0.0739118	0.0555556	0.179773	0.152723	0.0709238	0.0625367	0	0.118627	0.120829	0	0	0	0	0	0	0.178583	0.160788	0.428524	0.21753	0	0	0.117222	0.04304	0	0.0342424	0.0695417	0.141286	0	0.0918919	0.117222	0	0.127143	0.0441852	0.0785072	0.0827037	0.253514	0.0730556	0.0639792	0	0.254074	0.0795926	0.0956049	0.111045	0.0667901	0	0	0	0.147667	0	0.035386	0	0	0.0967352	0	0.110719	0.180958	0	0.0646144	0	0	0.113652	0.0718889	0	0	0	0	0	0	0	0	0.11536	0	0.0944318	0.141667	0	0	0	0	0	0	0.036	0	0.0472454	0	0	0	0.0382581	0	0	0	0.127143	0	0.0912192	0.102784	0.0574977	0.162833	0.120951	0.1145	0	0.0508889	0	0.0396825	0	0	0.115889	0.0755	0	0.0634667	0	0.599066	0	0.05	0.111749	0.11274	0	0.0634483	0.115369	0.265667	0.0313922	0.145926	0	0.0313922	0.430056	0.511853	0	0	0	0	0	0.143304	0.136909	0	0.0708817	0.137455	0.035386	0.129291	0.0829697	0.101467	0.117283	0.140287	0.155511	0.0694444	0.107519	0.0823056	0.120292	0.0943333	0.0584343	0.0508889	0.0823056	0.1138	0	0.0657816	0.119467	0	0.0707733	0.0829697	0.089	0.0568627	0.0580093	0.0866349	0.108212	0.0721591	0	0.0997368	0.07808	0	0	0	0	0.0343721	0.0508175	0.210875	0.0538571	0.0717381	0	0	0.13681	0.04304	0.128544	0	0.0434969	0.0547121	0.100036	0.0461176	0.107519	0.104137	0.0538571	0.0966111	0.0785072	0	0.293667	0.0497246	0	0.178051	0.207444	0.179	0	0.0398229	0	0.0829697	0	0.119986	0	0	0.0613905	0.165024	0	0.135938	0.204852	0.0892576	0.0639792	0.209968	0.0847677	0.117222	0.0866993	0.116741	0.108543	0	0.0719967	0.0441852	0.149667	0.0371138	0.101263	0.0928519	0.129394	0.05975	0	0	0	0.0573333	0	0.0323656	0	0.089	0.111833	0	0	0	0	0.146067	0	0	0.0736275	0.497176	0.0766222	0.0674576	0.0942718	0.153703	0.204836	0	0	0	0.0706014	0.197333	0.1782	0	0.0663636	0	0.332389	0	0	0.053087	0	0	0.0441852	0.0790119	0.0638333	0	0	0	0	0.0573333	0.101048	0.0830564	0.0679072	0.186273	0.0897396	0.0817098	0.113187	0.108582	0.0863483	0.114482	0.114342	0.11639	0.0837197	0.108162	0.0860503	0.130944	0.088272	0.099592	0.121421	0.106393	0.0947906	0.0857313	0.10888	0.0809377	0.0747772	0.0960486	0.105643	0.0948289	0.132267	0.104159	0.100092	0.0964291	0.115562	0.0867547	0.0765442	0.092131	0.118851	0.093146	0.0873773	0.120047	0.0922245	0.128532	0.0964556	0.107053	0.0848226	0.125855	0.118022	0.0850317	0.092765	0.126848	0.0900896	0.107736	0.115315	0.086068	0.05	0.0362955	0.261952	0.114441	0.0823056	0.0365556	0.136571	0.0522333	0.0744394	0	0.102778	0.066974	0.0546167	0.0426364	0	0.334981	0.215706	0.1145	0	0	0.0493478	0.0616667	0.108937	0	0.0424912	0	0	0.0822667	0.0861111	0.0311429	0.0302	0	0.0582222	0	0.388954	0	0	0.200709	0.043786	0.0704247	0	0.0747347	0	0.0559123	0	0	0.0323656	0.104351	0.0583626	0.0573333	0.0555427	0	0.101048	0.0983519	0.032	0.0427322	0	0.129303	0.0781486	0.0313922	0.0468182	0.0881833	0.0313922	0	0.147667	0.140083	0	0.0305789	0	0	0.032	0.0304151	0.0905876	0.0944008	0.185779	0.0621667	0.0543333	0.0653269	0	0	0.0356757	0.0973667	0	0.0957481	0.0826364	0.0924706	0.432161	0.20139	0.0300909	0	0.110442	0.115415	0.129275	0.271825	0.0389545	0.251359	0.305916	0.0836147	0.0501333	0.101772	0	0.0589176	0.0826095	0.0660952	0.123775	0.134095	0.0632833	0.247784	0.284946	0.242856	0.335066	0.460988	0.250819	0.326752	0.158751	0.167294	0.224612	0.0945449	0.187137	0.232708	0.311289	0.110652	0.132302	0.129078	0.134542	0.159092	0.26859	0.218388	0.207696	0.256132	0.188455	0.225885	0.0969489	0.0915698	0	0.0928824	0	0	0.388585	0.032	0	0.0357333	0	0.0546032	0	0.0571901	0	0.0323656	0.047	0.0580175	0	0	0.0952424	0.145257	0.120292	0.191755	0	0	0.116163	0.0538974	0	0	0	0.121467	0	0	0.0337619	0.0630488	0	0.101627	0.0985194	0	0.139814	0.0615455	0.0404409	0.0650476	0.0532602	0.0332414	0	0.0538571	0.115416	0.0814091	0.081898	0.0408021	0.148424	0	0.0382581	0	0.128852	0.0861827	0	0.0773678	0.100512	0.178751	0	0	0.115232	0	0	0.146941	0	0.0917804	0.147372	0.111815	0.141018	0.190033
GGGTGAACAGGTACGA-1_4	0.0713712	0.0388333	0.103131	0.082165	0.0665215	0.0749274	0.0683201	0.0670065	0.0983333	0.0743333	0.134124	0.061812	0.0942072	0.00757143	0.0991264	0.16139	0.0624745	0.0161631	0.0529683	0.0859705	0.0470357	0.0735545	0.00956	0.0297153	0	0.112286	0.0400965	0.0754091	0.132594	0.0475971	0.161991	0.113449	0.135542	0.0438758	0.0459359	0.0296822	0.0695	0.041197	0.0416061	0.086625	0.0844444	0.0158478	0.270776	0.0292403	0	0.0121471	0.0394731	0.0377342	0.0666893	0.0296827	0.0413241	0.139083	0.0386179	0.0621911	0.125143	0.0358417	0.0363922	0.147756	0.0970833	0.0198333	0.0483	0	0.0529167	0	0	0.0121471	0.0413111	0.0164792	0.0133596	0.0706312	0.0512917	0.161987	0.151486	0.065915	0.0897708	0.043902	0.061202	0.185621	0.149718	0.0745833	0.0628658	0.1235	0.162294	0.132512	0.0744167	0	0.0983333	0.141818	0	0	0.246958	0.0947197	0.432387	0.210592	0.0743333	0.00816667	0.149667	0.01112	0	0.0340909	0.0661333	0.149429	0.0983333	0.0934775	0.143167	0.0113333	0.00757143	0.0892593	0.0873623	0.0629259	0.267911	0.0157917	0.0645417	0	0.306704	0.0689444	0.093107	0.114669	0.0600617	0	0	0.013	0.149667	0.00691667	0.0619737	0.0101053	0.0069	0.107582	0	0.053875	0.17975	0	0.0476993	0.107744	0	0.0434348	0.0513492	0.00720833	0	0.00929167	0.00816667	0.0525	0.00691667	0.00687879	0.127056	0.107097	0.00816667	0.0925606	0.106067	0	0	0.00757143	0	0.0108	0.00757143	0.04175	0	0.0399817	0.01	0.00757143	0.0805152	0.0411613	0	0	0.0471458	0.219619	0	0.086468	0.101305	0.0408813	0.0663611	0.125187	0.153104	0.0598611	0.0496222	0.0558718	0.010381	0.00816667	0.153944	0.0760667	0.0896774	0	0.07612	0	0.60068	0.0158478	0.0533864	0.117224	0.0946533	0.0577778	0.108149	0.11088	0.284352	0.058098	0.15241	0.00816667	0.0382647	0.429897	0.510341	0.0327552	0	0	0	0.0069	0.0590362	0.169448	0.114056	0.0766667	0.141202	0.0761491	0.152554	0.00687879	0.136515	0.108039	0.144233	0.0731556	0.138787	0.288407	0.0836111	0.131833	0.0787083	0.052419	0.0655778	0	0.172689	0	0.0408391	0.0796167	0.00992157	0.134987	0.0886061	0.0915	0.110451	0.0586204	0.124175	0.13915	0.0744015	0.00816667	0.134649	0.0990267	0	0	0	0.0525	0.0305891	0.0739298	0.21075	0.167667	0.0552857	0.0146667	0	0.00757143	0.00956	0.133356	0	0.033	0.0855795	0.0706558	0.00762745	0.0113333	0.0838808	0.00711905	0.102852	0.085087	0.00816667	0.226444	0.0522029	0	0.0648718	0.0696111	0.0608571	0	0.0536979	0.0113333	0.171273	0	0.0438889	0.00816667	0	0.0820762	0.174262	0	0.104176	0.007	0.111129	0.0123125	0.226096	0.0836566	0.114056	0.0651111	0.139502	0.100382	0.0069	0.0925033	0.0121667	0.119306	0.0559024	0.113275	0.146741	0.0717273	0.105083	0	0.0495882	0	0.007	0	0.0399032	0.153944	0.0120833	0.00720833	0.00711905	0.01	0	0.0819259	0.09475	0.120556	0	0.0745	0.511923	0.0966259	0.0935141	0.0922128	0.179113	0.242102	0.140952	0.313944	0	0.141478	0.105667	0.0957	0	0.0921515	0	0.336667	0	0.0112581	0.0505145	0.0323333	0	0.0577778	0.0888095	0.0744733	0.0074375	0	0.0717273	0.120556	0.0618718	0.103905	0.0816872	0.0750962	0.171805	0.076869	0.0873134	0.107245	0.107161	0.0953267	0.105007	0.108015	0.106541	0.0920912	0.0967667	0.0950854	0.125449	0.0869619	0.0997861	0.128376	0.10501	0.0996968	0.0952803	0.0824564	0.0912407	0.0828307	0.0908392	0.104184	0.0947954	0.130798	0.110087	0.115232	0.0845179	0.114561	0.108494	0.1026	0.103235	0.115705	0.101076	0.0885296	0.112682	0.0977638	0.1129	0.0997605	0.128886	0.101133	0.119925	0.110058	0.09242	0.0847417	0.10125	0.0991509	0.112025	0.112662	0.0985207	0.0345152	0.0802045	0.103905	0.190204	0.0631111	0.0125417	0.148065	0.095125	0.113186	0.0365309	0.147722	0.0649221	0.0574708	0.0449455	0.0121833	0.336071	0.219403	0.0966042	0.00687879	0.0865507	0.0541304	0.103359	0.141986	0.0631111	0.0547895	0.143667	0.103905	0.109613	0.240571	0.0146762	0.0345	0.0681818	0.110212	0.0104242	0.397779	0.00757143	0.007	0.213159	0.0597119	0.0549178	0.00720833	0.0880045	0.00711905	0.0615556	0.0577207	0.0790351	0.0355269	0.134376	0.0405965	0.0588718	0.0612393	0	0.00757143	0.278556	0.0152083	0.058918	0.0518137	0.134401	0.0673414	0.0319804	0.041197	0.0796167	0.102902	0.0101053	0.127056	0.0776667	0.007	0.0154123	0.00687879	0.00757143	0.0350625	0.062478	0.141373	0.113498	0.195151	0.133651	0.108233	0.0368205	0.127056	0	0.0130541	0.0743333	0	0.130837	0.0622727	0.132529	0.445033	0.213705	0.0332045	0	0.114821	0.123617	0.146137	0.284066	0.0492159	0.257676	0.30678	0.0854104	0.0543	0.10993	0.0169924	0.0412	0.110119	0.0512641	0.122628	0.15265	0.0480667	0.255409	0.289254	0.243708	0.330098	0.471222	0.220509	0.333036	0.170704	0.188504	0.248667	0.102943	0.201509	0.249524	0.306853	0.113811	0.132604	0.138065	0.138331	0.179052	0.275835	0.206974	0.216848	0.260932	0.201055	0.228183	0.118973	0.104683	0.0297805	0.0960086	0.0574211	0.031694	0.387865	0.0127708	0.00757143	0.07308	0.0107246	0.0520595	0.129926	0.066314	0.130583	0.0936452	0.232467	0.108158	0	0.04005	0.141409	0.183889	0.12225	0.215938	0.00687879	0	0.123697	0.151603	0.123719	0	0	0.00986667	0.125772	0.0120833	0.0117857	0.10726	0.0678492	0.0495882	0.119432	0.010381	0.14357	0.0609697	0.0330108	0.0807024	0.0819756	0.033931	0.0164	0.154024	0.116494	0	0.0577687	0.0711354	0.0991394	0.219619	0.0330108	0.200833	0.0849506	0.0853794	0.103905	0.102494	0.139286	0.180124	0.0775926	0.00691667	0.12216	0.105083	0	0.150574	0.117867	0.140369	0.163006	0.0819259	0.138526	0.225496
CAATCGAAGAAGCCAC-1_4	0.0572727	0.0773725	0.0992764	0.0466304	0.0673135	0.0527822	0.0726667	0.0184444	0.0149524	0.0120667	0.145783	0.0594188	0.0612432	0.0279048	0.0617471	0.0139238	0.0613373	0	0	0.0432566	0.028746	0.0730897	0	0	0	0	0	0	0.0585631	0	0	0.0548862	0	0	0	0.0612713	0.0106667	0.0111212	0.0309495	0	0.0112222	0	0.0529727	0	0.13675	0.0136667	0.0962258	0.110176	0.180935	0.0295181	0.0167037	0.0793428	0.21115	0.1108	0.0893619	0.243792	0.0607137	0.0541178	0.0872	0	0.0735792	0.0521515	0.0678248	0	0.0106667	0.0380196	0.0455222	0	0	0.0756738	0.0680167	0.100429	0.144457	0.152197	0.064875	0.128141	0.102581	0.163051	0.114991	0.133548	0.0952159	0.107583	0.11698	0.0873173	0.0802222	0	0	0	0	0	0.0662024	0.0835833	0.425702	0.226019	0.0699333	0.113222	0.113222	0.0651733	0.0127407	0.0488788	0.0603917	0.0149524	0.097619	0.146829	0.0167778	0.0127407	0.110571	0.0107037	0.0512174	0.0428519	0.241532	0.0785556	0.0525	0.0127407	0.0228148	0.0564074	0.0920658	0.100906	0.0616049	0	0	0.064963	0.0167778	0	0.0523333	0.0507719	0.0211333	0.0941418	0	0.127844	0.177867	0	0.100745	0.0179487	0	0.127681	0.0976667	0	0.0973333	0.0484722	0	0	0	0	0.047	0.091287	0.113222	0.0584697	0.0699333	0	0	0	0	0	0	0	0.0112754	0.074652	0.0529259	0.0149524	0	0.0874839	0	0	0.0163333	0.0408571	0.0855439	0.124107	0.13851	0.0461553	0.0813889	0.081927	0	0.168	0.136133	0.0624615	0.158571	0.273667	0	0.0613778	0.0966667	0	0	0.0880667	0.598365	0.0517971	0.0163939	0.0988627	0.0619333	0.0428519	0.0482759	0.13765	0	0.0643333	0.174892	0	0.110157	0.421632	0.505328	0.0224167	0	0	0	0.175267	0.120804	0.130893	0	0.0459355	0.126944	0.0627018	0.114429	0.147697	0.0851185	0.0701167	0.0315333	0.1844	0	0	0.0802222	0	0.101139	0.0506972	0.0608	0.0112222	0	0	0.0731724	0.0154	0.0593725	0.01888	0.0198182	0	0.0213333	0.057	0.0957234	0.113665	0.068697	0	0.145596	0.11336	0	0	0.0228148	0.0172857	0.0742016	0.0816281	0.107583	0.0802857	0	0	0	0	0.08832	0.140921	0.0155439	0.0799497	0.107727	0.0790435	0.120078	0.0127407	0.118331	0.0108095	0.0157407	0.0570725	0.162111	0.0167778	0.137536	0.025	0.0179487	0.178556	0.154238	0	0.016	0	0.0115758	0	0.0431111	0.0167778	0	0.0790667	0.18056	0	0.106876	0.121667	0.0839848	0.0106667	0.193295	0.0389293	0	0.0351242	0.118766	0.0404086	0.0948667	0.0736733	0.0641852	0.0187778	0.104911	0.0724327	0.0107037	0.0198182	0.0106667	0	0.016	0.113222	0	0	0.0315914	0	0.122667	0	0	0.0694359	0	0	0	0.166556	0	0.0460196	0.488284	0.137526	0.0507119	0.070259	0.113971	0.158873	0	0	0.0167778	0.018942	0.0127407	0	0	0	0	0	0.0398519	0	0	0	0	0	0.0394286	0.0181467	0	0	0.0115758	0.0167778	0.0687692	0.122286	0.0227282	0.0822509	0.217044	0.13502	0.0909237	0.138702	0.14531	0.126282	0.11392	0.141313	0.160448	0.0952405	0.109623	0.0741106	0.165077	0.0906899	0.100932	0.128952	0.120285	0.116771	0.0866434	0.11766	0.104104	0.0805112	0.119978	0.105344	0.0990564	0.14554	0.152551	0.108301	0.094212	0.102448	0.100426	0.107112	0.0919286	0.137514	0.0719897	0.0961523	0.131831	0.104436	0.132647	0.105496	0.112721	0.099476	0.168298	0.13643	0.102593	0.0988167	0.143	0.134046	0.130395	0.108892	0.121519	0.0316061	0.0612424	0.0149524	0.0158495	0.0594444	0.0506667	0.128269	0.0220667	0.064697	0.11158	0.0352778	0.0449004	0.088475	0.0678848	0.120867	0.353541	0.219959	0.0581667	0.0641818	0.0309855	0.0734203	0.0515128	0.0826997	0.067	0.0250877	0.0279048	0.14619	0.0333467	0.0109841	0.0521714	0.0583733	0.0198182	0.0216566	0	0.402563	0	0	0.215472	0.0881728	0.11042	0.202583	0.111184	0.0108095	0.092807	0.0444054	0.0107719	0.105204	0.147845	0.0823392	0.0624615	0.0817179	0.0724242	0.0149524	0.0107037	0.0857396	0.0845792	0.0360196	0.140201	0.0802169	0.0557059	0.120212	0.0718667	0.102412	0	0.047	0.0594444	0.0228148	0.0684386	0.103333	0.155	0.08725	0.054566	0.0254802	0.0983987	0.195901	0.0876979	0.1	0.0514615	0.128333	0.0172857	0.0374414	0.0699333	0.0136667	0.0602185	0.0513333	0.0868529	0.440004	0.213873	0.0365909	0.117167	0.103455	0.162874	0.0878039	0.280205	0	0.260822	0.320099	0.107355	0	0.0107719	0.0246364	0.0333333	0.0852571	0.0735238	0.0824675	0.184654	0.052325	0.205863	0.239194	0.19886	0.357789	0.41719	0.334357	0.275846	0.124845	0.13634	0.182763	0.0969623	0.162984	0.169782	0.322776	0.123575	0.139748	0.142635	0.13416	0.151381	0.243779	0.198073	0.15663	0.235143	0.147252	0.165855	0.0815501	0.0859888	0.0155447	0.0936005	0.0412281	0.0229727	0.380102	0.0188333	0.20619	0.05256	0.0152174	0.0501587	0.0428519	0.0632672	0.0355556	0.0610538	0.125067	0.0633333	0.0127407	0	0.0111212	0.0644795	0	0.16088	0	0.0112222	0.0865696	0.0732821	0.0412281	0	0	0.138533	0.0412281	0	0.04725	0.0740244	0.0158254	0.0601961	0.0581783	0.0153016	0.158572	0.0889576	0.0158495	0.0928571	0.0773659	0.0677011	0.0810519	0.136571	0.120016	0.0374242	0.0397075	0.0131667	0.0478545	0.161143	0.0275484	0.086	0.0582469	0.108742	0.110571	0	0.0508929	0.180099	0	0	0.108383	0	0	0.115324	0	0.099098	0.149339	0.0962222	0.057193	0.0716957
TTAGGGTCAATATCCG-1_4	0.0671212	0.0434314	0.0967996	0.067231	0.0590099	0.059934	0.0588614	0.123484	0	0	0.124357	0.0750342	0.0654144	0.128857	0.122034	0.105924	0.0705451	0.0305957	0.030746	0.0460767	0.049496	0.0852933	0.0472533	0	0	0.049697	0.0381579	0.0472424	0.0818075	0.047641	0.127451	0.0978089	0.0892711	0	0.0478718	0.0346512	0.0641042	0.0396061	0.0593131	0	0	0	0.0797814	0	0	0	0.0405054	0.0468063	0.059596	0.0693414	0.0593056	0.131728	0	0.0437956	0.10752	0	0.0364392	0.140503	0.0780667	0.0309506	0.0797292	0	0	0.034069	0	0.032098	0.0335778	0	0	0.0699539	0.0593875	0.135513	0.167029	0.0823781	0.104201	0.0423725	0.049101	0.181271	0.154838	0.0763786	0.0616897	0.092	0.21651	0.10888	0	0	0.104476	0	0	0	0.150143	0.113311	0.419871	0.211116	0	0.121222	0.121222	0.0366933	0	0.0306364	0.0471208	0.137095	0	0	0	0	0.104476	0.0995741	0.0484493	0	0.249749	0.0446667	0.0641042	0	0	0.0562593	0.0928724	0.112876	0.0681235	0	0	0.0352346	0.159278	0.123222	0	0.0437544	0	0.0869811	0	0.063526	0.171262	0	0.0955163	0	0	0.139507	0.109413	0.125	0	0.0375556	0	0	0	0	0	0.0763951	0	0.0560076	0	0	0	0.206952	0	0	0	0.0809259	0	0.0397582	0	0	0.149273	0.0331398	0.104476	0	0	0.128857	0	0.0978676	0.104105	0.0338265	0.0824722	0.125246	0.16975	0.0776667	0.123067	0	0.0489524	0.149667	0	0.0677111	0.0642312	0	0.0874267	0	0.59221	0	0.0632424	0.0836362	0.0673533	0.055	0.0982414	0.120791	0.190019	0.0582157	0.152246	0	0.0582157	0.421201	0.503429	0.0363333	0	0	0	0.0918	0.0511522	0.121034	0	0.0849247	0.148422	0.0990614	0.11738	0	0.0824519	0.0950278	0.0834	0.0677111	0.0578611	0	0.0634444	0.092	0.0745556	0	0	0	0.0524889	0	0	0.0422	0	0.0722133	0	0	0.0475294	0.0809259	0.100041	0.121105	0.0924924	0.121222	0.0749737	0.0653867	0	0	0	0	0.0306822	0.049214	0.125	0	0	0.149667	0	0	0.04352	0.132589	0	0.0631447	0.0849242	0.0664239	0.0475294	0	0.108987	0	0.0455185	0.0771304	0.149667	0.121222	0.0811884	0	0.0591795	0.137444	0.119	0	0	0.101333	0	0	0.0674444	0	0	0.0620762	0.170991	0	0.0886373	0	0.0521288	0.0605	0.21415	0.0905455	0	0.0622092	0.118324	0.0721183	0	0.0817367	0.104333	0.123222	0.0547642	0.0312515	0.104333	0	0.105333	0	0.0897255	0	0	0	0.0386452	0	0.234958	0	0	0	0	0	0	0.149667	0.0747333	0.069549	0.494032	0.0854593	0.0630339	0.0944179	0.136716	0.185433	0.126143	0.166333	0	0.105949	0.206407	0.186367	0	0.0840606	0	0.315611	0	0	0	0	0	0.055	0.0886875	0.0679	0	0.0422	0	0	0.0591795	0.104476	0.0746615	0.0726082	0.198948	0.0924975	0.081791	0.093665	0.113312	0.115718	0.096085	0.114312	0.0960663	0.0842968	0.108903	0.0743568	0.131622	0.0997496	0.108456	0.105612	0.108758	0.0893434	0.114025	0.101132	0.0765354	0.0811813	0.0860285	0.0999745	0.0876949	0.130693	0.100698	0.0972735	0.080735	0.088266	0.113692	0.0850408	0.0857687	0.101907	0.0911134	0.103961	0.0985578	0.095593	0.102027	0.0921022	0.102587	0.0858242	0.114642	0.102756	0.09929	0.102815	0.093435	0.110592	0.142998	0.0938109	0.111191	0.0508182	0.0847348	0	0.0922903	0.0634444	0	0.114243	0.0488667	0.0983788	0	0.0987014	0.0368658	0.0622	0.055897	0.0780667	0.335652	0.206957	0	0	0.110826	0.0385217	0.0635128	0.118507	0	0	0.104476	0	0.03068	0.128143	0	0.07372	0	0.0541414	0	0.385101	0	0	0.195844	0.0670165	0.0711096	0.120542	0.0836621	0	0.0537515	0	0	0.0996559	0.0935238	0.0478421	0	0.0690171	0.0685455	0.128857	0.147389	0.0551667	0.0435191	0	0.116684	0.0477992	0.032098	0.0499848	0.0422	0.0793137	0	0	0.0634444	0	0	0	0	0	0.0661384	0.0961525	0.0988776	0.187664	0.0581927	0.0899	0.0489808	0	0	0	0.0747333	0	0.0764889	0.0623434	0.103526	0.433186	0.20172	0.0469394	0	0.115125	0.074727	0.0403431	0.274168	0.0402273	0.248736	0.306035	0.101742	0.0549833	0.0557719	0	0.0637647	0.0791143	0.0554978	0.114076	0.162186	0.0740208	0.239707	0.260793	0.221105	0.337322	0.444802	0.224702	0.298568	0.152944	0.162522	0.223047	0.0985449	0.183869	0.203189	0.30966	0.1101	0.126432	0.129191	0.124058	0.161231	0.256306	0.196101	0.192158	0.248038	0.17569	0.211343	0.0990695	0.0827058	0	0	0	0.0317596	0.382083	0.0551667	0.137095	0.0366933	0.0385217	0.0580357	0.0455185	0.0518567	0.0375556	0.0705161	0.103213	0.140263	0	0	0.0499848	0.0954561	0	0.193649	0	0	0.113409	0.0627756	0.0437544	0	0	0.0524889	0.0437544	0	0	0.0560285	0.030746	0	0.105158	0.0408254	0.116207	0.0517	0.0405054	0.034619	0.0538943	0	0.0624889	0.119	0.12171	0.0396061	0.0534218	0.0398854	0.0487333	0	0.0645269	0.231542	0.0718272	0.0830488	0	0.101115	0.034619	0.179705	0	0	0.0871351	0	0	0.143843	0	0.0752118	0.152947	0.107741	0.10514	0.118975
TAACGACTCCGGTTCT-1_4	0.0939924	0.0374755	0.083462	0.0515182	0.0655281	0.0446469	0.0790264	0.0680131	0	0.0116	0.145163	0.0588803	0.0596081	0.0101905	0.0736437	0.157876	0.0751569	0.0313617	0.0378968	0.0759292	0.0471865	0.0795897	0	0.0168611	0.033875	0.0742424	0.0774737	0.0550076	0.120012	0.0318901	0.152333	0.0998455	0.110471	0.0514444	0.0784295	0.032186	0.010375	0.181652	0.0849192	0	0	0.0156232	0.140847	0.0286667	0	0.0126863	0.0333763	0.0454685	0.0759435	0.0598394	0.0408056	0.140835	0.0273496	0.0472933	0.128244	0	0.0378745	0.110506	0.08975	0.0181975	0.0804625	0	0.0574145	0	0	0.0126863	0.0429111	0	0.0364123	0.0850603	0.0865167	0.132645	0.156985	0.0620224	0.0969583	0.0647941	0.045404	0.200696	0.149198	0.07155	0.0592075	0.00591667	0.169569	0.104849	0	0	0.0142857	0.0111515	0	0	0.206315	0.0755682	0.428439	0.210555	0.00586667	0.122444	0.132	0.0478933	0	0.0742652	0.0701458	0.113714	0.0101905	0.0385586	0.149389	0.104333	0.13681	0.00725926	0.0728406	0.090963	0.258833	0.0124444	0.0520833	0.00903704	0.00903704	0.085713	0.0788848	0.101	0.0725802	0	0	0.0386914	0.163111	0.0132222	0.0371667	0.00750877	0.00586667	0.094487	0	0.0628958	0.175781	0	0.0336863	0.00841026	0	0.0413333	0.0336508	0	0	0.00886111	0.00644444	0	0	0	0.127222	0.11445	0	0.0663485	0.153667	0.00644444	0	0.00609524	0	0.0754667	0.00609524	0.0559074	0.00857971	0.0581868	0.00725926	0.00609524	0.00593939	0.0656667	0.00609524	0	0.00858333	0.0142857	0	0.0944292	0.113929	0.040411	0.0664444	0.124496	0.07125	0.00844444	0.0104	0.00620513	0.0579841	0.00644444	0.149389	0.0568	0.0635538	0.00873333	0.0522533	0.00586667	0.596557	0.0156232	0.0712424	0.101085	0.1092	0	0.0925172	0.113015	0.391722	0.0617549	0.147627	0	0.0435392	0.427127	0.50848	0.0223437	0.00903704	0.0118495	0.127222	0.00586667	0.0785072	0.158588	0.00644444	0.0690323	0.124936	0.0838421	0.141421	0.0913939	0.102589	0.106778	0.125167	0.0692444	0.0834259	0.115185	0.0856667	0.126167	0.0450278	0.0437003	0.00848889	0.0688333	0.119022	0	0.0382759	0.044	0.0643137	0.00914667	0	0	0	0.0341852	0.100528	0.116624	0.0663485	0.016	0.041693	0.0137333	0.122444	0.0664444	0.00585185	0.00842857	0.0378605	0.0610772	0.129542	0.0601905	0.00638095	0.122444	0	0.00609524	0.0125867	0.125756	0	0.0337107	0.0408182	0.0729058	0.0496471	0.00585185	0.0850442	0.0581429	0.100963	0.0844058	0.0112222	0.0112222	0.0528261	0	0.0619487	0.0664444	0.0581429	0	0.0130208	0.0831852	0.0865152	0.00644444	0.0818056	0	0	0.0423905	0.160783	0.00609524	0.103981	0	0.114455	0.053875	0.218056	0.0664848	0.00644444	0.0846471	0.121208	0.135925	0	0.08172	0.0507037	0.00844444	0.0395528	0.0782398	0.154833	0.0692121	0.114062	0.00644444	0.101784	0	0	0.00586667	0.0361505	0.127222	0.0095	0.123417	0.00842857	0.00620513	0	0.0863704	0.128667	0	0.00586667	0.0913971	0.498209	0.0743852	0.101751	0.0779897	0.163565	0.208628	0.135048	0.158944	0	0.135217	0.116667	0.1056	0	0.154667	0	0.322333	0.0097284	0	0.032	0.0381802	0	0.0578889	0.0955863	0.108173	0.00679167	0	0.0111515	0.00644444	0.0172308	0.018381	0.106882	0.0886667	0.183924	0.0822338	0.0941161	0.125648	0.12572	0.0833648	0.11635	0.10993	0.103718	0.0992172	0.0942733	0.090273	0.137816	0.09333	0.108619	0.114245	0.100549	0.104506	0.0920066	0.0817368	0.085633	0.0823092	0.0926432	0.0900374	0.0895062	0.120727	0.112179	0.103359	0.0869692	0.106434	0.106477	0.0811054	0.0926803	0.105189	0.0931993	0.0988579	0.0841675	0.0998559	0.112342	0.106849	0.103849	0.0860348	0.117253	0.0859818	0.0922183	0.104433	0.108178	0.0945622	0.120129	0.0942421	0.0971509	0.0321061	0.0743788	0.00609524	0.163344	0.00844444	0.04025	0.118234	0.0408	0.117261	0.0408148	0.115896	0.0478788	0.0612167	0.058703	0.0802333	0.333162	0.212787	0.0556667	0.0111515	0.0450725	0.0857101	0.0439231	0.110567	0.00605556	0.00901754	0.109619	0.00609524	0.07348	0.233032	0.0137905	0.0530667	0.154667	0.0434949	0	0.385869	0.00609524	0.00585185	0.191874	0.0597037	0.0553516	0.0095	0.0600862	0	0.0457836	0.0382477	0.00901754	0.0136989	0.104845	0.0802222	0.00620513	0.0775	0.00854545	0.0101905	0.266574	0.0858958	0.052929	0.0143725	0.123243	0.076755	0.0152157	0.0510303	0.0468667	0.057	0.00750877	0.0112222	0	0	0.0336667	0.0718182	0.00609524	0.0374583	0.0337107	0.101198	0.13184	0.197093	0.10824	0.0471667	0.0604615	0.0112222	0.0601905	0.0542703	0.00873333	0.00591667	0.107248	0.0744848	0.11233	0.439339	0.194209	0.0534697	0	0.115437	0.108449	0.13102	0.273419	0.0378864	0.250191	0.308604	0.109507	0.0559167	0.131754	0.0706364	0.0581765	0.12081	0.0494848	0.103439	0.128116	0.0721792	0.256083	0.285378	0.241998	0.334679	0.459376	0.21253	0.313249	0.161822	0.174898	0.22427	0.10901	0.194417	0.216579	0.312588	0.118074	0.131387	0.131548	0.137778	0.169389	0.274572	0.209131	0.196897	0.257605	0.206078	0.22729	0.0946115	0.0962495	0.0140325	0.0965588	0.0554737	0.0209399	0.38709	0.0130208	0.00609524	0.03928	0.00857971	0.0575198	0.0459259	0.0549725	0.0390556	0.109645	0.09496	0.0586842	0.00903704	0	0.164833	0.161825	0.125333	0.215926	0.0718182	0	0.142424	0.0604615	0.0441404	0	0.00644444	0.0694889	0.0441404	0.1835	0.014119	0.0566585	0.0538492	0.0905882	0.104026	0.00803175	0.133368	0.0518545	0.0352258	0.0359048	0.0596179	0.0408851	0.0172148	0.251024	0.138524	0.0412424	0.0856599	0.0383542	0.0786364	0.0142857	0.0361505	0.0965	0.113951	0.089629	0.00609524	0.0456897	0.13206	0.176051	0.00585185	0.0688333	0.101065	0.00858333	0.113125	0.143735	0.00848889	0.0955765	0.160951	0.220148	0.110474	0.16675
GTTCATTAGTGATAGT-1_4	0.0537879	0.035799	0.0716435	0.0613927	0.0509967	0.0676403	0.0683993	0.114634	0	0.161167	0.133845	0.0553504	0.0575676	0.00542857	0.101057	0.0809429	0.0630608	0.0302199	0.0142381	0.08459	0.0471984	0.0773446	0	0.0161667	0.0110833	0.0968009	0.100088	0.0705227	0.104224	0.0390073	0.147959	0.103311	0.132853	0.0469346	0.0188462	0.0156744	0.0669167	0.0815758	0.107747	0	0.00566667	0	0.209956	0.0291705	0	0	0.0403548	0.0376982	0.0737486	0.0394056	0.0840463	0.154232	0.0372927	0.0269067	0.120832	0.0341	0.0288471	0.124853	0.130567	0.0194444	0.055575	0	0.0621774	0.0101609	0	0.0117059	0.0104667	0.0166667	0.0313772	0.0665567	0.0681125	0.166677	0.160497	0.0670694	0.0817986	0.0431176	0.0567399	0.196626	0.149223	0.0647667	0.0594843	0	0.203392	0.113643	0.076	0	0.0985238	0.141485	0	0	0.23744	0.0713106	0.428995	0.21306	0.0054	0.118278	0.118278	0.04616	0	0.0371061	0.077925	0.150381	0	0.0954234	0.161722	0	0.101952	0.0914259	0.0492899	0.138278	0.258618	0.0388194	0.106042	0.00533333	0.0991111	0.15288	0.0986584	0.101782	0.164802	0	0	0.0336914	0.118278	0.154417	0.0504211	0.0415614	0.0054	0.107773	0	0.0864115	0.17603	0	0.0176078	0.00584615	0	0.00942029	0.0148095	0	0	0.0358194	0.00566667	0	0.0599722	0.0647576	0.118278	0.103117	0.114278	0.0574015	0.171733	0.118278	0	0	0	0	0.00542857	0.0757037	0	0.0583553	0.0458704	0.00542857	0.0120606	0.0843656	0	0.00566667	0.06075	0.101952	0.00726316	0.100039	0.109175	0.0654932	0.0619722	0.103942	0.0668125	0.0639722	0.0545111	0.00584615	0.0422698	0.118278	0.1585	0.0755111	0.0756075	0	0.04756	0.0054	0.601884	0.0160435	0.0754697	0.0997059	0.10034	0.00966667	0.0817126	0.126189	0.208722	0.0329902	0.15396	0	0.0336961	0.433076	0.514268	0.0349375	0.00533333	0.0372258	0	0.0729667	0.143043	0.160042	0	0.0995914	0.150509	0.064	0.153818	0.0878788	0.126026	0.0924278	0.164207	0.215556	0.0820185	0.112741	0.0882222	0.210833	0.133333	0.0460031	0.0513111	0.00966667	0.172133	0	0.0359425	0.0425167	0.0862353	0.0379067	0.00551515	0.00533333	0.00815686	0.0324352	0.0970317	0.10849	0.0524621	0	0.0973772	0.07648	0	0	0.111963	0.0745952	0.0498992	0.0776912	0.12775	0.0525952	0.0525952	0.265278	0	0.00542857	0.00896	0.11404	0	0.0327987	0.0468106	0.0989928	0.047902	0	0.101404	0.00604762	0.13587	0.139652	0.118278	0.283	0.0509565	0	0.0578205	0.00766667	0.0077619	0.00533333	0.0593229	0.178407	0.128364	0	0.0765694	0.114278	0.00966667	0.0588952	0.160429	0.00885714	0.129634	0	0.13547	0.0638125	0.216835	0.0413636	0.00566667	0.0760588	0.112651	0.0988065	0.0729667	0.0791067	0.048537	0.144333	0.0613415	0.124041	0.122278	0.00551515	0.0502292	0.00566667	0.0067451	0	0	0	0.0392258	0.142333	0.192292	0.118583	0	0.0596667	0	0.101778	0.0986333	0.00566667	0	0.0828333	0.5169	0.117844	0.0775198	0.0868308	0.159349	0.22508	0.136286	0.168889	0	0.115449	0.0830741	0.0753667	0	0.0931212	0	0.280611	0.0113333	0	0.0381812	0.0126486	0	0.0618704	0.075619	0.05462	0.0065	0	0.0800606	0.142333	0.00953846	0.0122857	0.0663487	0.065323	0.202338	0.0886816	0.095597	0.109469	0.126007	0.0815887	0.10176	0.122758	0.115625	0.0864826	0.101007	0.0802965	0.135694	0.1031	0.105821	0.100065	0.0996799	0.0833049	0.104415	0.0889846	0.0826616	0.0684957	0.0936985	0.0957024	0.0984162	0.130812	0.115211	0.0987932	0.0822222	0.128337	0.0997597	0.0891156	0.0949507	0.0906103	0.0970653	0.105998	0.0914606	0.0940134	0.102885	0.124372	0.0955306	0.088665	0.106968	0.0763748	0.0930533	0.0866083	0.0969583	0.0826915	0.123499	0.105811	0.0961061	0.0521667	0.0483182	0.0985238	0.0107742	0.0619722	0.0378194	0.144829	0.0154	0.0785038	0.0716914	0.0312431	0.0626147	0.0928333	0.0758061	0.0449167	0.343069	0.225204	0.0502292	0.00987879	0.0408841	0.0398406	0.0380128	0.0718898	0.00966667	0.00726316	0.0985238	0.198476	0.0177733	0.00780952	0.0147619	0.0891867	0.00769697	0.0135758	0.00551515	0.389374	0	0	0.205508	0.0570247	0.0739178	0.00533333	0.0680317	0.0077619	0.0770234	0.0344369	0.00726316	0.0551398	0.121689	0.0550702	0.00584615	0.116265	0.141485	0.105381	0	0.102302	0.104852	0.0336961	0.122941	0.0950602	0.0145294	0.0503636	0.00993333	0.0351078	0	0.00566667	0.00766667	0.0804074	0.0840877	0.0647576	0.101952	0.0125833	0.0191447	0.0213672	0.106061	0.184623	0.0353073	0.0703167	0.0492628	0.00966667	0.0543095	0.0322072	0.0729667	0.00833333	0.0426815	0.129051	0.110752	0.434755	0.194777	0.0165152	0.00533333	0.115835	0.106262	0.116912	0.285574	0.0391364	0.25525	0.309049	0.125907	0.058	0.0872456	0.035697	0.0609255	0.152952	0.0580823	0.120597	0.135376	0.0736708	0.272361	0.299566	0.257647	0.325543	0.474801	0.210633	0.337933	0.184698	0.195244	0.251396	0.107112	0.1998	0.242738	0.296307	0.109116	0.135395	0.141634	0.151874	0.17999	0.270581	0.211357	0.202922	0.26221	0.223815	0.242646	0.104423	0.0949143	0.0139187	0.0938775	0.0428246	0.0203934	0.386928	0.0600729	0.0122857	0.00992	0	0.0785	0.0458704	0.0537493	0.0388194	0.10028	0.0751067	0.0834386	0.00533333	0	0.255939	0.202591	0.210625	0.216807	0.00551515	0	0.125031	0.0631795	0.0440877	0	0	0.0947556	0.0440877	0	0.0124286	0.113358	0.0603175	0.0592157	0.135848	0	0.128632	0.0450939	0.0317957	0.0357024	0.0321545	0.0109885	0.0816667	0.0577381	0.11749	0	0.105619	0.0887813	0.106061	0.0122857	0.0828172	0	0.115247	0.0862943	0	0.0803678	0.124667	0.184132	0.0991111	0.00566667	0.133275	0.0999792	0.00833333	0.156299	0.151022	0.101086	0.162595	0.111481	0.165211	0.227373
TCCATGCGTTGCCGAC-1_4	0.0297576	0.0731618	0.0839916	0.0849538	0.0526238	0.0815578	0.0835677	0.0904967	0	0.163867	0.109767	0.0586838	0.0895	0	0.0436782	0.122505	0	0	0.034254	0.0460973	0	0.0731571	0	0	0	0.0494242	0.0595614	0.049803	0.110505	0.0395018	0.128343	0.0898191	0.114671	0	0.0466795	0.0455659	0.0667083	0.0812879	0.0951313	0	0	0	0.132863	0	0.0785556	0	0	0.0335045	0.096904	0.03551	0.0375	0.13565	0.0646423	0.0361956	0.11648	0.0901667	0.0359843	0.125296	0.0835	0	0.059575	0	0	0	0	0	0	0	0	0.0580071	0.0903542	0.15389	0.143521	0.0856421	0.101688	0.0639281	0.0488081	0.173937	0.140031	0.096	0.0612034	0.124458	0.251588	0.113255	0	0	0.258381	0.166485	0	0	0.164054	0.0711288	0.419229	0.216596	0	0.160944	0	0	0	0	0.0517833	0.143048	0	0.107243	0.145778	0	0.134857	0.0602778	0	0.0537037	0.263305	0.0359444	0	0	0.0780741	0.106204	0.0984115	0.113051	0.134716	0	0	0.0658272	0.156667	0.0602222	0.0529474	0.0417193	0.0894667	0.095052	0	0.0557187	0.173829	0	0.0784706	0	0	0.0744348	0.0887143	0	0	0.0359444	0	0	0	0	0.114778	0.0794305	0	0.0297576	0.0894667	0	0.114778	0.125524	0	0	0	0.0305185	0	0.0900549	0	0	0	0.070828	0	0	0.0474167	0	0	0.0875753	0.10753	0.0544384	0.0602222	0.103883	0	0	0	0	0.0529206	0	0.114778	0.0704889	0.0611505	0	0.0824	0	0.594833	0.0297536	0.0364091	0.0918519	0.107773	0	0.0765172	0.115809	0.190148	0.0309608	0.156478	0	0.0395686	0.428444	0.506895	0.0316042	0	0.0318925	0	0	0.0821014	0.14959	0	0.0630538	0.138842	0.0847105	0.129103	0	0.157619	0.0464778	0.08974	0.0623111	0.054537	0	0.0602222	0.123083	0.0746944	0.0518654	0.0666667	0	0.133822	0	0.0414023	0.0402667	0.0600392	0.0425867	0.0819394	0	0.0561961	0.038213	0.101703	0.115959	0.0586136	0.114778	0.106526	0.09688	0	0	0	0.0660952	0.0557364	0.0573684	0.319667	0.0528095	0	0	0	0	0	0.140314	0.0417193	0.0429434	0.0879545	0.0645942	0.0561961	0	0.0978411	0	0.097037	0.0788406	0	0.114778	0.0744348	0	0.0562051	0.0602222	0.0528095	0	0.0315417	0	0.143636	0	0.0359444	0	0	0.0307238	0.169507	0	0.103883	0	0.0844848	0.0474167	0.214694	0	0	0.0299739	0.120983	0.0777527	0	0.0753867	0	0.0602222	0.0509756	0.106175	0.0537037	0	0	0	0.110902	0	0	0	0.0318925	0	0.241458	0	0	0	0	0	0.0541167	0.156667	0	0.0827402	0.505418	0.132226	0.077887	0.0887205	0.164251	0.219177	0.12181	0.162667	0	0.0947899	0.212185	0.191567	0	0	0	0.281	0.0406914	0	0.0525942	0	0	0	0.0774911	0.0663133	0	0	0.0650303	0.114778	0	0	0.0597795	0.0722887	0.210891	0.101887	0.0887761	0.0935782	0.110463	0.0953267	0.111447	0.114619	0.114312	0.0900017	0.08709	0.0907655	0.136687	0.0869254	0.0951327	0.0958541	0.11091	0.0839866	0.120139	0.104065	0.0803165	0.0963247	0.0954807	0.0860374	0.107086	0.127547	0.0969799	0.101287	0.0922256	0.0952963	0.0926125	0.0968299	0.0895	0.0959818	0.0919278	0.0803892	0.111926	0.0897236	0.0947367	0.0963434	0.108964	0.0964544	0.116957	0.10936	0.0864167	0.0783733	0.10371	0.0887761	0.117638	0.0945804	0.0912272	0	0.101394	0	0.0318925	0	0	0.135285	0.0299667	0.086553	0.0338025	0.0298056	0.0453766	0.05725	0.0582242	0.0402667	0.336632	0.222094	0.0590417	0	0.0958551	0.0853623	0.0676923	0.0716584	0.132278	0	0.195905	0	0.0658	0.0389841	0.0360381	0.06208	0.0650303	0.0312323	0.0650303	0.39021	0	0	0.206569	0.0624774	0.0463881	0	0.0742812	0	0.0640468	0.0543604	0	0	0.147865	0.0457427	0	0.104812	0.0650303	0.249048	0.0433704	0.0896667	0.0605464	0	0.117709	0.106217	0.0309608	0	0.0495667	0.0309608	0	0	0	0	0.070807	0.0650303	0.134857	0.05275	0.0429434	0.0716497	0.110234	0.192504	0.0827396	0.0649111	0.0360897	0	0	0.0353694	0	0	0.0742963	0.0689798	0.108866	0.43757	0.197169	0	0	0.110446	0.111984	0.173657	0.281005	0	0.254616	0.300774	0.0881039	0.0541167	0	0.0297576	0.0679216	0.116505	0.0616623	0.0988333	0.161828	0.0657333	0.254358	0.286945	0.242153	0.33638	0.45893	0.250246	0.325	0.168218	0.183578	0.240674	0.114128	0.183028	0.216487	0.306074	0.120109	0.134928	0.133199	0.134239	0.170482	0.260453	0.199634	0.189748	0.249831	0.194074	0.223933	0.110276	0.0945456	0	0	0	0.0311257	0.382518	0.0373542	0	0.0425867	0	0.0563333	0.0433704	0.0527548	0.0359444	0.0618925	0.11308	0.122947	0	0	0.150273	0.125655	0	0.201769	0	0	0.123197	0.0854038	0.0417193	0	0	0.0951556	0.0417193	0	0.0332381	0.0594309	0	0.0961176	0.138933	0	0.143207	0.0582242	0	0.064119	0	0	0.0448296	0	0.106754	0	0.0928435	0.0411875	0.122685	0.222476	0.0537849	0.0871667	0.0808519	0.0878522	0	0.101195	0.0785	0.1788	0.0780741	0.0757222	0.123126	0.117167	0.118583	0.140956	0.0666667	0.0672706	0.154227	0.0987407	0.269895	0.140486
GGTTCTCGTGGGAGAG-1_4	0.0916667	0.0583088	0.0983755	0.0833036	0.0430099	0.0788449	0.0692607	0	0	0.0671	0.0650388	0.0620513	0.0581486	0	0.12608	0.0389524	0.0741765	0	0	0.057233	0.0461627	0.0795513	0	0.0354306	0	0.0668571	0.0363509	0.0530985	0.0979648	0.0392161	0.134103	0.0949329	0.09388	0.0582484	0.0293269	0	0.0620417	0.0484848	0.0793535	0.107167	0	0	0.185137	0	0	0	0.0394409	0.053991	0.0628136	0.0645301	0.0566204	0.124163	0	0.0368356	0.0921872	0	0.0355412	0.103089	0.116067	0.0331975	0.065625	0	0.0598846	0	0	0	0.0376222	0	0.0512719	0.0750284	0.0772583	0.155812	0.154159	0.083255	0.0363611	0.0525196	0.0858763	0.198633	0.152008	0.0783857	0.0798071	0	0.196039	0.113757	0	0	0.0935714	0.0616061	0	0.0935714	0.155417	0.0703864	0.4297	0.21878	0	0.153778	0	0.0415467	0	0.0524545	0.0831958	0.343762	0	0.149297	0.164556	0.111259	0.132381	0.0878704	0.0470145	0.140574	0.277484	0.0426111	0.114458	0.0738889	0.0738889	0.0904352	0.0720288	0.093998	0.0899506	0	0	0.0324074	0.260611	0.1105	0.0700877	0.0540351	0.0671	0.111085	0	0.121563	0.193056	0	0.0495556	0.117821	0	0.0437971	0.0536032	0	0	0	0	0	0.0735556	0.0795758	0.248278	0.132307	0.141444	0.075697	0.245833	0	0	0	0	0	0	0.0527685	0	0.103711	0.0919815	0.0935714	0	0.0959355	0	0	0.0974792	0.241619	0	0.0855845	0.102963	0.0793927	0.1105	0.13938	0.182229	0.0735556	0.0605778	0.138718	0.050127	0	0	0.164156	0.111032	0	0.08504	0	0.607969	0.0289348	0.0670227	0.127087	0.141667	0.0412778	0.0647701	0.126625	0.323648	0.0298529	0.157416	0	0.0378431	0.440901	0.521552	0.0510469	0.0738889	0.0306774	0	0	0.0886667	0.159481	0.1085	0.0713656	0.164757	0.0719825	0.149007	0.0795758	0.167359	0.163561	0.135867	0.0605778	0.0566204	0.184593	0.140111	0.126042	0.1145	0.0513884	0.0901333	0	0.0706444	0	0.0535402	0.0519667	0	0.0780533	0.0795758	0	0.0546667	0.0388148	0.0886122	0.10673	0.0585152	0.1085	0.101877	0.0928267	0	0	0	0	0.050969	0.0856175	0.1245	0	0.050119	0.1085	0	0	0.0445067	0.133129	0	0.110906	0.118455	0.100841	0.118451	0	0.117433	0.132	0.0962593	0.0782319	0	0.1085	0.0910725	0	0.0742051	0.0735556	0.0642381	0	0.0766042	0.0738889	0.0616061	0	0.104264	0	0	0.0853333	0.181041	0	0.128418	0.104074	0.101742	0.0620417	0.23135	0.170182	0	0.0807255	0.11365	0.099328	0	0.0769233	0	0.0570833	0.103024	0.0766491	0.104963	0	0.0642917	0	0	0	0	0	0.0415269	0.141444	0.107167	0.187292	0	0.123513	0	0	0.0971333	0.1085	0.0996667	0.0763676	0.514771	0.0828296	0.0822712	0.0831436	0.162374	0.213266	0.050119	0	0	0.0817246	0.276704	0.249633	0	0	0	0.274333	0	0	0.0514638	0	0	0	0.0559345	0.0459267	0	0	0.119879	0.1085	0	0	0.0440974	0.0676375	0.206567	0.0845788	0.087461	0.118429	0.120411	0.105629	0.0959	0.105484	0.112441	0.096665	0.112378	0.0858442	0.137951	0.0999386	0.116469	0.107108	0.114444	0.084464	0.0891194	0.0854667	0.087734	0.0822003	0.0824171	0.0829218	0.0918501	0.145542	0.120285	0.096959	0.0878103	0.104758	0.0965381	0.0981122	0.0778588	0.0915041	0.0883746	0.0932504	0.106149	0.101896	0.105912	0.111554	0.110043	0.0791161	0.101718	0.0835954	0.085615	0.105542	0.113385	0.0990547	0.114279	0.101516	0.0988159	0.0479621	0.0847424	0.132381	0.100742	0.0797222	0.034375	0.139157	0.029025	0.0865189	0.0397284	0.0932847	0.0445498	0.0608542	0.0596424	0	0.340974	0.228746	0	0	0.0716667	0.0776957	0.0448205	0.121736	0.0735556	0.0838772	0	0.137524	0.0487	0.180556	0.0479619	0.0649	0.0795758	0.0300909	0.0616061	0.39447	0	0	0.204272	0.0645597	0.0780548	0	0.0942971	0	0.0867661	0.048	0.0501404	0	0.124802	0.0636491	0	0.0784573	0.0616061	0	0.161944	0.0503958	0.054765	0.0635686	0.130799	0.0735783	0.0356667	0.0451212	0.1598	0.0577549	0	0.248278	0	0	0.0292018	0	0.0935714	0.0503958	0.0294277	0.0681412	0.12235	0.200278	0.108745	0.0689889	0.0355897	0	0.050119	0.0293243	0.0942667	0	0.0992593	0.0890808	0.132219	0.439876	0.206487	0.0434697	0	0.10485	0.160898	0.117824	0.272732	0.0362841	0.252859	0.311171	0.115819	0.0876167	0.0397368	0.0479621	0.0787686	0.0794143	0.0471169	0.0890498	0.157792	0.0377417	0.231834	0.268621	0.219827	0.340676	0.453194	0.220002	0.310707	0.161979	0.159828	0.223731	0.10357	0.18217	0.238209	0.313425	0.121877	0.12987	0.132351	0.128446	0.178744	0.273339	0.218201	0.223567	0.253925	0.186974	0.209693	0.095501	0.0985251	0	0.09269	0.0501404	0	0.38842	0.0303646	0.0935714	0.05928	0.0352029	0.0529127	0.0412778	0.0584353	0.034375	0.0513548	0.1114	0.0501404	0	0	0.0811212	0.139193	0.126875	0.19736	0	0	0.101942	0.0790385	0.0397368	0	0	0.0655111	0.0397368	0	0.0618452	0.0709065	0.0441905	0	0.113698	0.0371905	0.119421	0.0439576	0.0513548	0.11469	0.0602358	0	0	0.180357	0.114492	0	0.0850204	0.0650625	0.0738061	0.241619	0	0.162583	0.0454568	0.0890335	0	0.0973448	0.105429	0.161224	0	0.0570833	0.126248	0.0450625	0	0.125431	0.110644	0.0469137	0.155512	0.113037	0.125842	0.150946
TAAGCCAGTGTGTGGA-1_4	0.0698409	0.0601716	0.0885021	0.061165	0.0679208	0.0527723	0.0835941	0.0486797	0.134667	0.0112667	0.114915	0.0396154	0.0604009	0.112714	0.049908	0.018419	0.0568196	0	0	0.0380649	0	0.0697949	0	0	0	0	0.0305526	0	0	0.0327253	0.0753521	0.0553415	0.0379733	0	0	0.0669535	0	0	0	0	0	0.0167971	0.0340601	0.0292946	0.0881019	0	0.0823333	0.106351	0.137822	0	0.0162593	0.058026	0.142459	0.0637111	0.0729412	0.120542	0.0863608	0.0772845	0.04095	0.0335494	0.102038	0.0384697	0.0586795	0	0	0	0.0394111	0	0	0.0509007	0.0751333	0.121989	0.136943	0.14779	0.0335347	0.0907222	0.0727121	0.163174	0.109464	0.0959357	0.0804528	0.088875	0.0711569	0.0975462	0.0613611	0	0.100905	0	0	0.0138095	0.0728333	0.120235	0.423424	0.216493	0.0722333	0.117056	0.117056	0.05176	0	0.039197	0.0527958	0.100905	0	0.0164685	0.150389	0.0118519	0.0138095	0.0487222	0.0145217	0.0102593	0.24421	0.0508472	0.0101667	0.0118519	0.021037	0.0208519	0.0338107	0.0810255	0.0147901	0	0	0.0117284	0.0154444	0.0105556	0.0327281	0.0103509	0	0.0930095	0.0877667	0.0788385	0.161206	0	0.0565556	0	0	0.0145217	0.0581667	0	0.023	0	0	0	0	0	0.0154444	0.0606071	0.0154444	0.0338258	0.0112667	0	0.156722	0	0	0	0.19981	0.035213	0	0.073381	0.0487222	0	0	0.0465699	0	0	0	0.025619	0.0424386	0.0979269	0.113952	0.0330594	0.0879444	0.075382	0.0101667	0.0949722	0.0832222	0	0.0570317	0.0154444	0	0.1144	0.0797204	0	0.039	0.0887667	0.587328	0.0486957	0.0375833	0.080878	0.0695133	0.0441296	0.0968621	0.118877	0	0.0337941	0.157121	0	0.071902	0.411322	0.49595	0.0463542	0.0795926	0	0	0.0195333	0.0839348	0.110149	0	0.115301	0.125432	0.0465175	0.100182	0.0108485	0.0999185	0.0522222	0.03418	0.118244	0.0185556	0.0118519	0	0.0126667	0.0145556	0.0447492	0.0101778	0	0.0563333	0	0.0178851	0.0540167	0.0150588	0.0356933	0.0662727	0	0.0460588	0.0354907	0.0849206	0.10289	0.0563636	0	0.0417807	0.0494533	0	0	0	0	0.048124	0.0476491	0.088875	0.0735	0.0161429	0	0	0	0.0452133	0.124105	0.0511404	0.038195	0.0731742	0.0713949	0.0965098	0	0.0958918	0.0102381	0.0148519	0.0181159	0.0154444	0.160611	0.041029	0.128958	0.077359	0.0174444	0.0161429	0	0.0155	0	0.0662727	0.0154444	0.0145556	0.117056	0	0.062419	0.16589	0	0.0961313	0.0795926	0.104015	0.0607708	0.190995	0.0366566	0.0154444	0.0367255	0.105107	0.0582849	0.0195333	0.0777167	0.0148519	0.0900278	0.0322358	0.0669415	0	0.0900303	0.0153333	0	0.0101961	0.117056	0	0	0.0664516	0	0.0126667	0	0	0.0636154	0	0.0968519	0.0487167	0.167278	0	0.0807304	0.486272	0.0850074	0	0.0796897	0.126818	0.151	0.0596905	0	0.0154444	0.0486957	0.0118519	0.0112667	0	0	0	0	0.0439877	0	0	0	0	0.0102593	0.0399524	0.01964	0	0	0.0877576	0	0.0167179	0.025619	0.0238769	0.0907904	0.204444	0.124199	0.0795904	0.10823	0.142148	0.114423	0.105408	0.12271	0.150418	0.0919718	0.0959733	0.077943	0.15507	0.0981012	0.108829	0.107988	0.122648	0.113806	0.125146	0.118361	0.0823687	0.086544	0.114003	0.0933639	0.10572	0.149225	0.127261	0.108398	0.0948376	0.0844562	0.102445	0.112022	0.0843163	0.131755	0.0817973	0.0943655	0.110578	0.0971776	0.113538	0.0984439	0.099915	0.10142	0.134063	0.128027	0.110158	0.0916	0.110383	0.102811	0.136663	0.0923035	0.0957131	0	0.0792348	0.124524	0.018	0.06825	0.0825833	0.124306	0.0496833	0.0759318	0.0331605	0.0369792	0.0587489	0.0387333	0.0541818	0.027	0.343231	0.212871	0.0205	0.0662727	0.0870145	0.0518116	0.0743077	0.0971983	0.0613611	0.0511404	0.153095	0.0138095	0.0384467	0.0475079	0.0382	0.0849467	0.0737879	0.0341515	0	0.407548	0	0	0.206694	0.0598807	0.0880868	0.139292	0.142519	0.120238	0.0844181	0.0705586	0.0147018	0.0972151	0.12992	0.0566199	0.0572564	0.0800299	0.0183636	0.112714	0.0148519	0.0639375	0.0308415	0.0134314	0.14692	0.0541365	0.0158627	0.128924	0.0574833	0.0410882	0.0788772	0.232444	0.125944	0	0.0618246	0.0333939	0.0138095	0.0423021	0.0561887	0.0235367	0.0831371	0.191656	0.0720208	0.10045	0.0722372	0.144611	0	0.0860541	0.0805	0	0.0723778	0.0181818	0.0909052	0.434744	0.213062	0.0375833	0.0992083	0.0987302	0.104787	0.068451	0.283737	0.0447348	0.254159	0.314622	0.10976	0.0104667	0	0.0514394	0.0481804	0.0688667	0.062355	0.120714	0.143234	0.0436875	0.205418	0.228983	0.186986	0.351127	0.414731	0.323415	0.271751	0.132688	0.145884	0.171444	0.0941319	0.156222	0.169005	0.318209	0.11809	0.133049	0.134493	0.141837	0.155127	0.241413	0.184893	0.157642	0.234828	0.139799	0.171417	0.093407	0.0893296	0.0153496	0.0909412	0	0	0.379517	0.0129167	0.124524	0.07	0	0.0519048	0.0441296	0.0649118	0.0365139	0.0403333	0.0786667	0.0584912	0	0	0.0145152	0.0536959	0.0126667	0.169503	0	0.0105556	0.104113	0.0509744	0.0424386	0	0	0.0212	0.0424386	0.0126667	0.0451786	0.0895122	0	0.0460588	0.0635426	0	0.113352	0.0731545	0.0153333	0.0425833	0.0681707	0.0360575	0.0582963	0.0655952	0.117922	0.0422273	0.0210612	0.0394062	0.0335939	0.112714	0.06	0.218417	0	0.0892287	0	0	0.0937857	0.178602	0.0795926	0	0.127074	0	0	0.110725	0	0.0805686	0.148001	0.0795926	0.0569649	0.0777391
GTCATGAAGATTGTGA-1_4	0.0564545	0.0335833	0.0938882	0.0569967	0.0409076	0.0492904	0.0601584	0.0821176	0.00580952	0.007	0.0711705	0.0491624	0.0740631	0.00580952	0.0677471	0.0814286	0.10899	0.0482057	0.0139841	0.0458525	0.0379048	0.104274	0.0429333	0.0165	0.01075	0.0344026	0.0758421	0.0528068	0.0957723	0.0301465	0.125455	0.0793577	0.06508	0.035281	0.0716026	0.0149302	0.0680208	0	0.068899	0	0.0618611	0.035058	0.106721	0.0284884	0	0	0.0377419	0.0368559	0.0734463	0.0937912	0.0318056	0.107641	0.0384146	0.0343333	0.106437	0.0133333	0.0284706	0.170264	0.129717	0.0356481	0.109525	0	0.0530342	0.0334138	0	0.0327157	0.0419667	0	0.0137368	0.124273	0.0862083	0.189314	0.177055	0.0870067	0.0572986	0.0520261	0.0672071	0.217095	0.170032	0.0948548	0.0719497	0.004	0.162353	0.09251	0.06075	0	0.124857	0.165394	0.00390476	0.00390476	0.0764762	0.113212	0.423643	0.220962	0.00566667	0	0.00388889	0.00906667	0.00414815	0.058197	0.0509583	0.371905	0.197714	0.0929459	0	0.0817407	0.00771429	0.0975556	0.0464638	0.0459444	0.247659	0.0763194	0.0595833	0.00414815	0.251926	0.0131481	0.0455556	0.0801863	0.0101481	0.004	0.00454545	0.010642	0.00388889	0.0629722	0.0317632	0.00810526	0.0715	0.118501	0	0.0651458	0.168679	0	0.0316667	0.00605128	0.00388889	0.0400145	0.031881	0.004	0	0	0.00388889	0.00528571	0.06075	0.0668182	0.00611111	0.0939801	0.00388889	0.0543333	0.0755	0	0	0.00390476	0.00414815	0.0979333	0.135714	0.0772037	0.0382754	0.0466667	0.00788889	0	0.00575758	0.0117204	0	0	0.00666667	0.00390476	0.00670175	0.100413	0.109581	0.0350274	0.0816667	0.0957664	0.00666667	0.0838889	0.0697333	0.00605128	0.0857619	0.271833	0	0.223844	0.0967473	0	0.1042	0	0.596945	0.0155797	0.0879697	0.0748954	0.0377333	0	0.0450575	0.121533	0.233815	0.110098	0.157583	0	0.0883529	0.426433	0.508625	0.0325365	0.0802593	0	0.00611111	0.260667	0.0900725	0.118578	0.00388889	0.0893011	0.125628	0.0367193	0.135904	0	0.119896	0.115128	0.0902333	0.0670667	0.0579815	0.186815	0.0846944	0.234583	0.130236	0.0488135	0	0	0.125289	0	0	0.0748333	0.00690196	0.0386	0.0680303	0.004	0.0487647	0.0578056	0.103297	0.119432	0.0904545	0	0.114982	0.0703333	0	0	0.0997037	0.128143	0.0581395	0.0694632	0.23475	0.0551667	0	0	0	0.00390476	0.0644	0.116344	0.00670175	0.0624717	0.0949015	0.0836993	0.0471961	0.00414815	0.112278	0.0657619	0.148352	0.159116	0.155444	0.145	0.0513623	0.121792	0.109385	0.00811111	0.0570714	0	0.0111667	0	0.00575758	0	0.00933333	0.00388889	0.00388889	0.052	0.157015	0	0.112737	0.0982222	0.0990909	0.104063	0.207187	0.0582929	0	0.0360654	0.119972	0.0573763	0.00433333	0.10885	0.188778	0.0753333	0.0386829	0.0561228	0.0832593	0.127879	0.00583333	0	0.0487647	0	0.00502564	0	0.038172	0.00388889	0.237125	0	0	0.00707692	0	0.11563	0.0585	0.172444	0	0.0561078	0.494764	0.0737889	0.070322	0.0787128	0.138716	0.21173	0.00719048	0.00388889	0	0.0643478	0.00414815	0.00433333	0	0.00454545	0	0.322667	0.0345309	0.0104301	0.0152899	0.0123604	0	0.00640741	0.0573869	0.0614667	0.0626667	0	0.0668182	0.115833	0.00605128	0.00390476	0.0562564	0.0847766	0.194556	0.0893582	0.1071	0.102095	0.133405	0.112993	0.0803983	0.114071	0.0964478	0.102051	0.116648	0.0803719	0.145153	0.0847678	0.109773	0.105426	0.112894	0.0852965	0.101332	0.100432	0.0883182	0.0696425	0.0974288	0.0899898	0.0943351	0.112107	0.11798	0.119009	0.0870342	0.100008	0.115638	0.0985629	0.0840476	0.10758	0.109766	0.0810102	0.104757	0.103672	0.108863	0.114065	0.0978946	0.0913267	0.12301	0.0977081	0.0887583	0.121105	0.107317	0.103113	0.146179	0.106156	0.0965622	0.0830606	0.105576	0.00390476	0.102097	0.00477778	0.0472222	0.123887	0.053625	0.0977689	0.0365062	0.0754236	0.0767316	0.056375	0.0653939	0.00833333	0.332252	0.20946	0.103229	0	0.136391	0.0522464	0.0124359	0.0965234	0.00477778	0.00670175	0.126762	0.101762	0.0563267	0.175238	0.0554762	0.0316333	0.0668182	0.059101	0	0.385231	0	0	0.203647	0.0672346	0.0612009	0.089625	0.0605374	0.00528571	0.0592368	0.0442883	0.00740351	0.0410538	0.108612	0.0203041	0.00502564	0.0655513	0.0680303	0	0.163537	0.012	0.0470765	0.0773725	0.137995	0.0775141	0.0382549	0.0806818	0.0943333	0.0319314	0.00740351	0.00611111	0.007	0.0802593	0.0501404	0.00575758	0.00390476	0.0115833	0.0353208	0.0958757	0.121006	0.197848	0.126823	0.06175	0.0185385	0.165944	0.00528571	0.0130811	0.00433333	0	0.0914704	0.0342525	0.102023	0.433337	0.196505	0.0693636	0.0879583	0.0993236	0.095189	0.0618137	0.277424	0.0370871	0.252868	0.297016	0.105496	0.00766667	0.0603684	0.14397	0.0587843	0.0693714	0.0681905	0.104909	0.182879	0.055875	0.222734	0.256671	0.218468	0.344607	0.430618	0.219258	0.285491	0.154064	0.157455	0.211754	0.0983246	0.174974	0.199832	0.323965	0.131297	0.149151	0.147085	0.151977	0.198044	0.280405	0.230385	0.187221	0.269574	0.164973	0.186142	0.0954274	0.0871136	0.0136585	0.0987279	0.0420526	0.0351257	0.384718	0.0111667	0.126762	0.0644	0.00849275	0.0534008	0.00788889	0.0609972	0.00933333	0.0832258	0.0117333	0.0427544	0	0.00766667	0.00760606	0.107836	0.123875	0.171875	0	0	0.0924595	0.0193077	0.00810526	0	0	0.00555556	0.00810526	0	0.0913571	0.0864309	0.0306111	0	0.0943488	0.00793651	0.113839	0.077997	0	0.0925357	0.0310163	0.0102529	0.0454074	0.174524	0.0917816	0.0460909	0.0483469	0.0418437	0.0767152	0.224619	0.0631505	0.176917	0.0471358	0.107869	0.0998571	0.123954	0.0579286	0.168852	0.00562963	0.118944	0.104363	0.0604167	0	0.13073	0.00555556	0.102929	0.178531	0.106667	0.10193	0.118739
AACGGGAGTCCCAAAT-1_4	0.105371	0.0625245	0.0795169	0.077297	0.0420198	0.0533135	0.0804884	0.0510588	0	0	0.121752	0.0606667	0.0509009	0.00871429	0.0379655	0.014019	0	0	0.0147857	0	0	0.0696779	0	0.0166458	0	0	0	0.0295341	0.0539172	0.0370586	0.0753552	0.0549065	0.0379822	0	0	0.0371163	0.0079375	0.00913636	0.0120909	0	0	0.0299855	0	0.0288798	0.0606111	0	0.045043	0.0534414	0.0978418	0.0350723	0.0142778	0.0801655	0.103195	0.0692844	0.0721497	0.111625	0.0584667	0.0675057	0.03845	0.018537	0.0483583	0.00913636	0.0563868	0	0.0079375	0	0.0425444	0	0.014807	0.0511844	0.0797417	0.120955	0.135548	0.11136	0.017625	0.0804837	0.0652071	0.157116	0.122475	0.0891286	0.0761992	0.00820833	0	0.087257	0.0730556	0	0.00871429	0	0	0	0.0471369	0.102811	0.412793	0.227859	0.0077	0.0095	0.0095	0.0355733	0	0.0499924	0.0655583	0.00871429	0.0937619	0.0793063	0.108722	0.00788889	0.146714	0.0108889	0.0134638	0.00827778	0.233261	0.100583	0.0079375	0	0	0.0691111	0.0951646	0.100367	0.0359383	0	0	0.037679	0.116556	0.0841667	0.0160439	0.0109474	0.0672333	0.0873617	0	0.0755	0.176611	0	0.10385	0.0570256	0	0.120406	0.0985873	0	0.112292	0	0	0	0.00758333	0	0.0251667	0.0691943	0.0095	0.0321364	0.0077	0	0.0095	0.14	0	0	0	0.0142778	0	0.0757253	0.00827778	0	0.0617273	0.0695376	0.14	0	0.0079375	0.192238	0.00847368	0.103847	0.117389	0.0594338	0.142444	0.0719562	0.0510208	0.145528	0.121289	0.0112308	0.013381	0.0173333	0	0.0506222	0.0838817	0	0.067	0.0077	0.584462	0.044971	0.0321364	0.0695773	0.0538333	0.00827778	0.0942989	0.132965	0	0.0326569	0.167999	0	0.0340392	0.405393	0.491723	0.0377604	0	0	0	0.0124	0.0853696	0.119339	0.108722	0.0762043	0.100316	0.064614	0.102352	0.0617273	0.0742481	0.0426444	0.0641667	0.145822	0.0129722	0	0.00758333	0	0.128403	0.0568899	0	0.00758333	0.0078	0	0.0125747	0.03845	0.111137	0.01552	0.0118788	0	0.0136275	0.0155833	0.0923356	0.105046	0.0402121	0	0.0909386	0.0631467	0	0	0	0	0.0658992	0.0568035	0.082625	0.0733333	0.0110476	0	0	0	0.0495733	0.11384	0.0422807	0.0903774	0.109932	0.0688116	0.104255	0.00788889	0.0925541	0	0.0135	0.0155072	0.0095	0.108722	0.0485072	0.082625	0.0534103	0.0863611	0.0752143	0	0.0147396	0	0.0118788	0	0.0115833	0.0095	0.108722	0.0790762	0.166982	0	0.0957323	0	0.0925379	0.0670208	0.186866	0.0329798	0	0.038	0.106487	0.0370968	0.0996	0.0712967	0.0108889	0.0571944	0.0398699	0.101936	0.00827778	0.0617273	0.010875	0	0.0649216	0.0095	0.00761538	0	0.0145484	0	0.00820833	0	0.00769048	0.00761538	0.00871429	0.00788889	0.00868333	0.159222	0.0996	0.0917794	0.484878	0.0599815	0.0318136	0.0643462	0.122649	0.150892	0.0110476	0.0095	0.0095	0.0341232	0.0792593	0.0077	0	0	0	0	0.043679	0	0	0	0	0	0.0374196	0	0	0	0.0617273	0.108722	0.190179	0.347762	0	0.0855687	0.218402	0.110852	0.0762023	0.10799	0.153007	0.11959	0.105923	0.11041	0.151809	0.0918143	0.0965617	0.0916616	0.161046	0.115038	0.105867	0.126355	0.118144	0.115313	0.129257	0.11394	0.110495	0.083791	0.116375	0.0913605	0.0984444	0.16457	0.153722	0.112274	0.0979248	0.112406	0.0846582	0.116071	0.0883878	0.124	0.0878574	0.0954856	0.108709	0.0970553	0.112953	0.0977186	0.0965425	0.108066	0.144955	0.117821	0.09451	0.0912667	0.11962	0.116126	0.103454	0.103249	0.108449	0.0376439	0.0645379	0.00871429	0.0115161	0.0115	0.0631528	0.119315	0.0694583	0.0804924	0.12216	0.0195833	0.0475108	0.0744292	0.0483606	0.0976667	0.343897	0.216704	0.0079375	0.00760606	0.0734058	0.0373043	0.0813077	0.0891983	0.146583	0.0568421	0.100476	0.127667	0.03482	0.00890476	0.0153619	0.0238533	0	0.079101	0.0617273	0.400756	0	0	0.212243	0.0705844	0.0780639	0.130542	0.11663	0.0535714	0.0887105	0.0541847	0.0447544	0.0733226	0.112163	0.0713977	0.126128	0.0590769	0.0161515	0.0154286	0	0.0132708	0.0710055	0	0.148408	0.0564859	0.087951	0.15347	0.0503167	0.0381863	0.0158947	0.223611	0.0115	0.0792593	0.0722982	0.0894242	0.0154286	0.0829583	0.0756101	0.0467232	0.0798291	0.182876	0.0506927	0.0757167	0.0602756	0.0173333	0.0502143	0.0653514	0.0124	0.00820833	0.058963	0.0524444	0.0625425	0.4306	0.202094	0.0624015	0.106417	0.0913553	0.16499	0.0774216	0.274472	0.0295341	0.250069	0.323478	0.0829427	0.00868333	0.00847368	0.0310682	0.0383216	0.0599952	0.0691039	0.0865693	0.134773	0.0586667	0.1927	0.23075	0.185593	0.342402	0.409654	0.302754	0.270369	0.12339	0.135652	0.181705	0.0987246	0.157861	0.160645	0.310531	0.112551	0.125802	0.131251	0.129857	0.149361	0.2392	0.177438	0.153444	0.230086	0.139005	0.172972	0.084773	0.0851825	0.0144797	0.0950564	0	0.0351913	0.381034	0.0593646	0.00871429	0.0764	0.0134638	0.102587	0	0.0699669	0	0.042828	0.0479067	0.0631754	0.00788889	0	0.0469848	0.0556023	0.106417	0.164432	0	0.00758333	0.0947573	0.0521987	0	0	0	0.0078	0	0	0.0319405	0.071813	0.0300794	0.092098	0.0564315	0.013381	0.140756	0.0725697	0.0383763	0.0468571	0.0938211	0.0927931	0.0398889	0.0671667	0.10126	0.0448485	0.030068	0.0118021	0.0197091	0.113905	0.052957	0.00820833	0.0104074	0.0859637	0	0.041931	0.0444405	0.167714	0.074037	0	0.109002	0	0	0.115637	0	0.0738	0.14561	0.00788889	0.0557544	0.0651703
TCATATCTCCCGAGTG-1_4	0.0459545	0.0666422	0.081943	0.074538	0.0726205	0.0612046	0.080934	0.0780523	0	0.0723667	0.126806	0.059906	0.0837207	0.101	0.109494	0.181457	0.0768431	0	0.0574841	0.090823	0.0474683	0.0890849	0	0	0.0536458	0.0858225	0.0566491	0.0863485	0.114321	0.0472051	0.136243	0.106661	0.105569	0.0337647	0.0638141	0.014062	0.0646042	0.0493636	0.0408687	0	0.119167	0.015029	0.152454	0.0283488	0.0309167	0.031402	0.0323978	0.0430901	0.0996949	0.112321	0.0821296	0.149409	0.0354675	0.0378222	0.141046	0.030325	0.0443608	0.224034	0.181983	0.0594568	0.0921708	0.0385	0.0561303	0.00935632	0	0.0110196	0.0637667	0.0301181	0.0306228	0.101401	0.0920958	0.195299	0.169407	0.080434	0.0940903	0.0608758	0.0682424	0.202665	0.156969	0.0974905	0.0818239	0.089125	0.250882	0.115855	0.00372222	0	0.225381	0.0825455	0	0	0.154238	0.103909	0.432625	0.214571	0	0.156556	0.117167	0.0452533	0	0.0828106	0.0935958	0.262524	0.2	0.0746486	0.1635	0.00274074	0.00228571	0.00574074	0.0676812	0.108963	0.264326	0.0367083	0.0483125	0.00274074	0.156667	0.0985741	0.0931934	0.115765	0.0344321	0	0	0.00871605	0.00188889	0.0616389	0.0306228	0.00614035	0.00306667	0.125156	0	0.0754844	0.175601	0	0.0745556	0.00405128	0	0.0453043	0.0839603	0	0	0	0.002	0	0.00372222	0.00339394	0.00177778	0.100426	0	0.0839773	0.0959333	0.156667	0	0.00219048	0	0	0.00209524	0.0694722	0.0374638	0.0377326	0.00577778	0	0.00351515	0.0624194	0.00209524	0	0.00504167	0.126381	0.00603509	0.113792	0.115214	0.0677169	0.0614722	0.131389	0.124583	0.00383333	0.0048	0.00410256	0.0398889	0.117389	0	0.126289	0.075	0	0.109333	0	0.599658	0.0490072	0.0764091	0.0927538	0.0848333	0.0442037	0.0664138	0.141779	0.314796	0.0518627	0.166428	0.00188889	0.0519412	0.425311	0.508855	0.0210417	0.00274074	0.0100215	0	0.1418	0.154804	0.128018	0	0.135172	0.125216	0.0611579	0.149144	0.0878788	0.0985815	0.116956	0.138087	0.159067	0.117824	0.266556	0.0860833	0.197792	0.123306	0.0487339	0.00475556	0.00372222	0.112822	0	0.00942529	0.0064	0.00545098	0.03588	0.00351515	0.00241667	0.00552941	0.0386759	0.0883129	0.109356	0.0719697	0	0.109807	0.0358	0	0	0	0.0664762	0.090814	0.101551	0.205208	0.0539286	0.0744762	0.00177778	0	0	0.0357733	0.141638	0.0882982	0.0566478	0.0724659	0.0893514	0.00541176	0.0796667	0.101064	0.0665714	0.0441667	0.0374928	0.00177778	0.00177778	0.115812	0.089125	0.00405128	0.0763333	0.066619	0	0.0410417	0.00274074	0.00339394	0.232667	0.0753472	0.00177778	0.00177778	0.0560476	0.179937	0	0.130216	0.156667	0.0670152	0.149708	0.21537	0.0950707	0.00177778	0.102869	0.110245	0.105285	0.00306667	0.0676967	0.00577778	0.0615278	0.0742195	0.0472573	0.131037	0.00339394	0.0483542	0	0.00545098	0	0	0	0.0413011	0.146778	0.00241667	0.1185	0	0.00415385	0	0.0798148	0.136033	0.146667	0.0723667	0.0979559	0.504593	0.115252	0.0992655	0.0931769	0.139316	0.198838	0.239071	0.394389	0.00177778	0.0813768	0.106074	0.0960667	0	0	0	0.282556	0.0343333	0.0323548	0.0451449	0.0371171	0.00339394	0.0057037	0.0580625	0.0635	0	0	0.0663333	0.117167	0.057359	0.00209524	0.0576154	0.0750773	0.184593	0.0984245	0.0891609	0.098398	0.115335	0.101501	0.0831117	0.0960929	0.0974627	0.0875804	0.0904417	0.0849045	0.120993	0.0867794	0.107736	0.0818275	0.0883101	0.0983049	0.100056	0.110075	0.0832407	0.0793005	0.0808995	0.100713	0.0783439	0.106922	0.11762	0.105726	0.0863453	0.0975438	0.115604	0.0827432	0.100248	0.114481	0.0972474	0.122548	0.104149	0.0817722	0.110347	0.107328	0.093966	0.0949635	0.12399	0.111562	0.0842983	0.101688	0.128292	0.100697	0.13343	0.132826	0.125708	0.0144091	0.0371515	0.10119	0.202398	0.119333	0.00775	0.153497	0.122383	0.151246	0.0344074	0.16884	0.0344199	0.0763917	0.0648121	0.00636667	0.345526	0.224844	0.00508333	0.0663939	0.00756522	0.0507536	0.141705	0.130912	0.00377778	0.00607018	0.00228571	0.00209524	0.14948	0.290683	0.0707333	0.0892533	0.23003	0.143253	0.00339394	0.39883	0.101095	0.0797407	0.207711	0.0665638	0.0677808	0.00241667	0.0688095	0.0539286	0.0748567	0.045527	0.0425439	0.0637634	0.137541	0.111766	0.00405128	0.0903932	0	0.126381	0.337019	0.0592396	0.0742568	0.031402	0.128844	0.0588916	0.0315	0.049303	0.0065	0.0518431	0.00603509	0.00188889	0.00377778	0	0.0488947	0	0	0.0592396	0.0435346	0.193893	0.150289	0.231923	0.177146	0.04685	0.0638654	0.117167	0	0.012036	0.1418	0.0889583	0.178693	0.0933636	0.174075	0.441887	0.210703	0.142144	0	0.10526	0.136228	0.129324	0.288977	0.0400265	0.271758	0.303817	0.0902616	0.09005	0.0915263	0.147424	0.0637176	0.107352	0.0953074	0.105069	0.182294	0.13775	0.250233	0.286949	0.242675	0.333805	0.453113	0.225773	0.31427	0.170484	0.185769	0.232953	0.11141	0.182928	0.224167	0.308015	0.119829	0.133423	0.134737	0.132593	0.178023	0.285908	0.21969	0.218033	0.27793	0.193181	0.211391	0.122481	0.106579	0	0.0937549	0.0517895	0.0427213	0.389188	0.0104167	0	0.00810667	0.00736232	0.0359643	0.0057037	0.0529284	0.00777778	0.038172	0.0816933	0.00614035	0.0796667	0.0064	0.10153	0.117041	0.125958	0.193133	0	0	0.114812	0.0524808	0.00603509	0	0	0.0048	0.00610526	0	0.0338214	0.0853496	0.0509127	0.0565882	0.123806	0.00669841	0.13811	0.0568667	0.0323763	0.00902381	0.0641057	0.0332529	0.0454963	0.196262	0.112384	0.0070303	0.0584558	0.0673437	0.0640848	0.134952	0.0324194	0.123708	0.138864	0.0888173	0	0.129897	0.118071	0.164503	0.0798889	0.142333	0.126047	0.102771	0.1185	0.128877	0.0627556	0.119141	0.196569	0.112481	0.104088	0.207047
ATGAAAGGTCATCCCT-1_4	0.103902	0.0953775	0.0928966	0.0452871	0.0452871	0.0527789	0.0551287	0.0386144	0.0145714	0.0881667	0.13107	0.105718	0.0842072	0.0145714	0.0418621	0.0163619	0.0603294	0.019078	0	0.0461416	0.0297619	0	0	0	0	0	0	0	0.0591698	0.0319341	0	0.0548699	0	0.0201176	0	0.0516512	0	0.0378788	0	0	0.0602778	0	0.0354044	0	0.193093	0	0.0817419	0.103766	0.158243	0	0.019	0.0813735	0.196931	0.0691956	0.0909055	0.2527	0.120341	0.0606667	0.0539167	0.0209259	0.074425	0.0561364	0.0658355	0	0	0	0.0323111	0.0175	0.0169649	0.0447411	0.0572625	0.0842835	0.151132	0.196933	0.0493958	0.175065	0.141063	0.168799	0.125264	0.163221	0.129849	0.119792	0.0632941	0.0990884	0.0602778	0	0.0145714	0.0650909	0	0.0145714	0.0366845	0.0711288	0.422235	0.2203	0	0	0	0.01856	0.0124444	0.0203333	0.0529875	0.0271429	0	0.0893784	0.0163333	0	0.0990476	0	0.0777246	0.0434074	0.233613	0.115903	0.0474583	0.0124444	0.0879259	0.08875	0.110251	0.107753	0.0477778	0	0	0.0477778	0	0.011	0.0460351	0.0106316	0	0.104196	0	0.140068	0.173902	0	0.0908627	0.0772051	0	0.108957	0.0875873	0	0.08725	0	0	0	0.011	0	0.129556	0.0827726	0.114889	0.0531288	0.0709333	0	0	0	0	0	0	0	0	0.0610183	0.0154444	0	0.0650909	0.0375914	0	0	0	0	0.0548772	0.114087	0.12639	0.0601553	0.163167	0.0987397	0.0644792	0.011	0.0164	0.0107692	0.027619	0.031	0	0.0731778	0.0835215	0	0.0442933	0.0709333	0.591212	0.0772536	0.0397727	0.0986732	0.07306	0.0434074	0.108126	0.135826	0	0.0413333	0.169864	0.0163333	0.0516863	0.41478	0.499209	0.02375	0	0.0128387	0	0.0382	0.100159	0.131117	0.315056	0.0431505	0.125838	0.0371579	0.0906977	0.0730909	0.101285	0.0880278	0.06406	0.106733	0.0141111	0	0.011	0	0.09625	0.0430398	0.0499556	0	0.0105333	0	0.0561839	0.0533167	0.0953922	0.0531067	0.0113333	0	0.0156863	0.019	0.0867687	0.104566	0.0583939	0	0.0506667	0.02208	0.0163333	0.011	0	0	0.0938682	0.0827123	0.108792	0	0	0	0.0163333	0.0990476	0.0541867	0.150706	0.0630175	0.0673396	0.102231	0.0801812	0.0260392	0	0.111534	0.0528571	0.0531852	0.0521739	0.031	0	0.137319	0.10925	0.0762821	0.198444	0.171286	0	0	0	0.0957576	0.0163333	0.0396389	0	0.114889	0.0468381	0.178994	0	0.103698	0.107074	0.0678333	0.0582292	0.199169	0.0627576	0	0.0334379	0.111902	0.0403763	0.0709333	0.08865	0.0707407	0	0.0883984	0.0666433	0.0154444	0.0887576	0.0105	0	0.0452941	0	0	0.0118	0.0156774	0	0.0133333	0	0.010619	0.0175385	0	0	0	0.164778	0	0.082799	0.492876	0.114385	0.0635367	0.0717359	0.119519	0.16692	0.0528571	0.114889	0.0163333	0.016913	0.103481	0.0937333	0.0163333	0	0	0	0.0338272	0	0	0.035018	0	0	0.0401429	0.0180933	0	0	0	0	0.0107692	0.0145714	0.024041	0.0800962	0.199623	0.127216	0.0905158	0.119138	0.139025	0.141434	0.0979333	0.130575	0.146711	0.0881493	0.108965	0.0827504	0.183146	0.109358	0.122098	0.132748	0.122534	0.100173	0.115522	0.126682	0.114815	0.0924594	0.123509	0.0962075	0.116185	0.155942	0.134655	0.109945	0.0890701	0.108704	0.0971032	0.111849	0.0764218	0.123897	0.0819502	0.104135	0.130343	0.107127	0.131355	0.104085	0.0938401	0.0905522	0.133663	0.149242	0.0995733	0.11742	0.102833	0.132163	0.130706	0.0981692	0.120929	0.0376894	0.0243333	0.0271429	0.0213548	0.011	0.026	0.136758	0.0433917	0.0589924	0.024963	0.0389861	0.0643247	0.0575708	0.0542515	0.0151333	0.348128	0.221927	0.0529583	0.0650909	0.0226377	0.0111594	0.0741282	0.100733	0.138583	0.0291579	0.0990476	0	0.05592	0.0108571	0.0332571	0.06934	0.0967576	0.0475051	0.0113333	0.402848	0.134667	0.105852	0.213435	0.0689053	0.0952648	0.421167	0.112315	0.123952	0.115708	0.0808378	0.0106316	0.0735806	0.0964536	0.0413918	0.0175385	0.0872308	0.0193333	0	0	0.0582917	0.0551967	0.0187647	0.153735	0.0796747	0.0911078	0.0805909	0.0239333	0.0712353	0.0417544	0.189611	0.0676111	0.032	0.0440088	0.0113333	0.0145714	0.0535625	0.0367925	0.0391864	0.0815359	0.197314	0.0654688	0.0955111	0.0429103	0.0163333	0.0911667	0.0932703	0.0118	0.0133333	0.0560963	0.0312525	0.0924118	0.440561	0.216018	0.0356894	0	0.0957204	0.160459	0.0678922	0.279556	0.031	0.254065	0.322004	0.104561	0.0403	0	0.0163333	0.0470902	0.0662429	0.0352987	0.132706	0.15798	0.059325	0.202938	0.233569	0.199877	0.353456	0.419298	0.30322	0.275217	0.145794	0.14687	0.194296	0.102007	0.151047	0.148374	0.310177	0.118544	0.124618	0.130068	0.12437	0.151354	0.226394	0.174875	0.143416	0.220613	0.14926	0.181746	0.0924519	0.092473	0	0.0969326	0	0.0243279	0.382915	0.0158333	0.14419	0.130627	0.0772464	0.0547381	0	0.0710331	0	0.0953763	0.01504	0.138439	0.0781481	0	0.0497121	0.0352164	0	0.168474	0	0	0.106544	0.0237692	0	0	0	0.0164	0	0	0.0152857	0.0614675	0.0157619	0	0.0597209	0.0832381	0.129708	0.0780515	0.061871	0.141726	0.115341	0.0123678	0.120807	0.0654286	0.142522	0.0497121	0.0405646	0.0130833	0.0523879	0.0271429	0.0431505	0.0243333	0.0184444	0.100997	0.0145714	0.0184368	0.0467143	0.186824	0.0124444	0	0.0895293	0	0.0133333	0.106299	0.0499556	0.0734588	0.134912	0.0972963	0.0932632	0.0610145
TGCTCCAGTGCCCAGT-1_4	0.058197	0.0482696	0.0828903	0.0823399	0.0493696	0.0676106	0.0802475	0.0992876	0.00714286	0.0102	0.12838	0.058359	0.0691486	0.0122857	0.0851264	0.0608762	0.0617725	0.0168652	0.0474127	0.0989764	0.0369603	0.0771987	0.00944	0.0164167	0.0125833	0.076355	0.0180175	0.0758106	0.107248	0.0303956	0.154806	0.0973943	0.113964	0	0.0643782	0.0313178	0.128771	0.0119091	0.0844949	0.00683333	0.0627222	0	0.24306	0.0304264	0	0	0.0557204	0.0449459	0.0626977	0.0452771	0.0323519	0.122099	0.0381098	0.0265867	0.117889	0.034875	0	0.137397	0.05325	0.0327901	0.0602417	0	0.0580556	0.0118161	0	0.0120588	0.0108667	0	0.0319298	0.0652234	0.0589292	0.137139	0.15208	0.0625615	0.126299	0.0498987	0.0506717	0.179711	0.154269	0.0656333	0.0593878	0.249875	0.279961	0.1056	0.124778	0	0.15019	0.162061	0	0	0.23925	0.107955	0.42155	0.2118	0.0066	0.00766667	0.158056	0.103667	0	0.08725	0.079175	0.147	0.00714286	0.0623514	0.1475	0.0814074	0.103238	0.0116667	0.104464	0.108407	0.268557	0.0508889	0.0492917	0	0.00666667	0.0634167	0.105193	0.120455	0.075	0	0	0.0402469	0.165833	0.08825	0.0515263	0.045193	0.0066	0.095078	0.0066	0.111943	0.176402	0.00714286	0.0857516	0.00953846	0	0.160522	0.0975556	0	0	0.00916667	0.00766667	0	0.00666667	0.00660606	0.0196667	0.113887	0	0.0675606	0.187933	0	0	0.127	0	0.0738667	0.00714286	0.054037	0	0.0467619	0.045037	0	0.00987879	0.0363441	0.00714286	0.00766667	0.014	0.00714286	0.00789474	0.0639315	0.0881175	0.0712146	0.197694	0.145959	0.166563	0.0156667	0.0166667	0.0640513	0.0455556	0.0136667	0.00766667	0.0723333	0.0666075	0.0066	0.00944	0.0066	0.60187	0.0165652	0.0968636	0.129438	0.15766	0.051037	0.157908	0.10336	0.320704	0.0141765	0.144888	0	0.0360784	0.430599	0.513278	0.0348854	0.0814074	0.0134839	0.125778	0.0138	0.0598986	0.148584	0.174556	0.0713011	0.154956	0.126544	0.150671	0.220758	0.170956	0.09245	0.167933	0.0720222	0.101204	0.18263	0.0795833	0.126	0.0431944	0.0511896	0.00706667	0.00966667	0.0730222	0	0.0130575	0.153467	0.0512549	0.13236	0.0894242	0.268083	0.0631569	0.0176667	0.0880249	0.0983939	0.0225152	0	0.0683421	0.04876	0.0136667	0.00966667	0	0.0732857	0.035186	0.0703158	0.126417	0.014619	0.00690476	0	0	0.127	0.07784	0.130843	0	0.0461132	0.0717197	0.0675	0.00956863	0	0.112923	0.0758571	0.0646296	0.0550435	0.00766667	0	0.052058	0.00683333	0.0640513	0.224361	0.1935	0.00666667	0.0159583	0	0.0710303	0	0.0862222	0	0.00766667	0.0632762	0.176401	0.00714286	0.113608	0	0.111735	0.00725	0.236199	0.140818	0.119778	0.0734444	0.100085	0.129156	0.0066	0.05538	0.0156667	0.0825833	0.0574634	0.0913275	0.190667	0.00987879	0.0658958	0.00766667	0.0568039	0	0	0.0066	0.0363441	0.1535	0.0158333	0.124125	0.00690476	0.0585128	0	0.0106667	0.1024	0	0	0.0947941	0.503501	0.0757667	0.0645198	0.0580923	0.15701	0.228326	0.186405	0.162556	0	0.13458	0.116111	0.1051	0	0.00987879	0	0.326722	0	0	0.0494275	0	0	0.00966667	0.0828214	0.05332	0.00725	0	0.0131515	0.0196667	0.00676923	0	0.0638	0.0861684	0.173214	0.0801658	0.0803118	0.120337	0.100436	0.0956617	0.115132	0.107698	0.0989784	0.0898789	0.08277	0.0828894	0.101517	0.0973433	0.100002	0.106547	0.101925	0.0873116	0.105504	0.0880769	0.0850051	0.0923592	0.102854	0.0994592	0.0873616	0.12286	0.0970787	0.0855983	0.0883504	0.0944125	0.106127	0.0887721	0.0930782	0.105828	0.0977405	0.106124	0.109369	0.0950888	0.105447	0.11738	0.101706	0.0809851	0.120292	0.104957	0.0772433	0.0966483	0.088685	0.0942123	0.118881	0.110597	0.0859635	0.0364773	0.0514545	0	0.0111613	0.0627222	0.0386944	0.120554	0.0343167	0.0696477	0.0664938	0.0319306	0.0392121	0.0867417	0.0657455	0.0453667	0.343404	0.216059	0.01175	0.00660606	0.045971	0.0397101	0.0942564	0.0868347	0.00966667	0.00789474	0	0	0.0454	0.00838095	0.014419	0.0665	0.0677576	0.0150303	0.0828788	0.385086	0.145048	0.113926	0.197997	0.0588601	0.0908174	0.00683333	0.0650884	0	0.0472368	0.0567703	0.00789474	0.0437527	0.15001	0.101082	0.131359	0.0513974	0.0861515	0	0	0.0347292	0.0968634	0.0558627	0.132899	0.0871285	0.0436275	0.0851364	0.0471667	0.0767059	0.00978947	0.00766667	0.0627222	0	0.107474	0.0710303	0.00714286	0.0643229	0.0214088	0.0229944	0.10066	0.190528	0.0226875	0.0623778	0.0449487	0.119778	0.0668333	0.0366216	0.0738667	0.00683333	0.0523667	0.0646061	0.0823039	0.433459	0.198484	0.0328939	0.0954167	0.114921	0.0821759	0.0486667	0.27303	0	0.250942	0.292664	0.0879247	0.0546	0.0577368	0.0498182	0.0580667	0.0894571	0.0522684	0.110385	0.141308	0.0679583	0.244371	0.281617	0.241327	0.325006	0.461917	0.211419	0.322333	0.163383	0.177124	0.239031	0.109719	0.178515	0.254005	0.299177	0.108227	0.126893	0.129027	0.131279	0.172929	0.279552	0.222893	0.224073	0.248052	0.200773	0.216121	0.114961	0.0950186	0.0142114	0.090598	0.055386	0.0217705	0.381307	0.0137083	0.00714286	0.0392267	0	0.0415119	0.0617963	0.0849366	0.0527639	0.0134839	0.0512933	0.0862807	0.00666667	0.00813333	0.120621	0.208111	0.221083	0.202947	0.00660606	0	0.121574	0.0412756	0.0591754	0	0	0.112644	0.0591754	0	0.0102857	0.0628089	0	0.0678235	0.117475	0	0.105253	0.0530212	0.0393871	0.159167	0.0373089	0.0337701	0.0576667	0.0600952	0.100922	0.0408485	0.0630612	0.0682708	0.124715	0.108381	0.0134839	0.0113333	0.120321	0.0844073	0	0.0774138	0.191702	0.176793	0.117926	0.0765833	0.122935	0.114125	0.00683333	0.140588	0.0543111	0.106745	0.156552	0.211185	0.160789	0.244127
TTCTAACTCATTGCTT-1_4	0.0532348	0.0475686	0.0913903	0.0778614	0.0652277	0.0611518	0.106386	0.0966536	0.110286	0.0788	0.121698	0.0641966	0.0673333	0	0.109874	0.0942667	0.0768	0.017461	0.0391984	0.0620855	0.0390714	0.0876506	0	0.01775	0	0.0611472	0.0389561	0.0828333	0.103311	0.0405275	0.136709	0.0994898	0.119684	0.0522745	0.0246923	0.0339535	0.0915833	0.0804545	0.0413232	0	0.0668333	0	0.185464	0.0318217	0	0	0.0344516	0.0372793	0.0638107	0.0674779	0.0889815	0.136177	0	0.03744	0.130105	0	0.0303529	0.113724	0.1045	0.0213704	0.06285	0	0.0695491	0.0127816	0	0.0139412	0.0400556	0.01775	0.0400088	0.0767376	0.054125	0.136439	0.159184	0.0601499	0.12091	0.0385686	0.0497273	0.185866	0.173853	0.0722	0.0624654	0.128792	0.241098	0.0989699	0.0668333	0	0.0162857	0.0813333	0	0	0.248929	0.0902879	0.43686	0.210781	0.0788	0	0.0183333	0.04632	0	0.0556061	0.0736542	0.265333	0	0.0733423	0.0183333	0.0137778	0.110286	0.0167778	0.081942	0.149074	0.265626	0.0475833	0.109354	0	0.131333	0.140481	0.088856	0.112188	0.114877	0	0	0.0404444	0	0.0996389	0.0202281	0.0458947	0.013	0.115227	0	0.0437813	0.172937	0	0.035451	0.140128	0	0.0116812	0.0364762	0	0	0.0434167	0	0	0.012	0.0124242	0.128	0.118519	0.153611	0.0958258	0.185333	0.128	0	0	0	0.013	0	0.0438333	0.0116812	0.0637106	0.0112222	0.0162857	0.0124242	0.0376774	0.0162857	0	0.058625	0.110286	0	0.0761804	0.0899794	0.0384932	0.0879722	0.132523	0.131458	0.0751667	0.0618667	0.0623077	0.0257143	0.0516667	0	0.134222	0.0687419	0.0788	0.0883867	0.013	0.601431	0.0171739	0.0601515	0.0928649	0.0798333	0.0563148	0.0354713	0.10648	0.22837	0.0227647	0.142805	0	0.0315882	0.436837	0.515608	0.0390937	0.0868889	0.0196774	0.035	0.043	0.0950797	0.122347	0.170278	0.117946	0.11338	0.0680175	0.133668	0.0124242	0.144419	0.11215	0.10272	0.120022	0.0889259	0.214556	0.0949444	0.123875	0.0881528	0.0396697	0.0629111	0.0751667	0.140022	0	0.069046	0.10785	0.0945098	0.05832	0.0215152	0.0273333	0.0229804	0.0608241	0.091288	0.111662	0.0752727	0	0.0720614	0.028	0	0	0.0137778	0.018619	0.0574806	0.0726351	0.139333	0.018619	0.0114762	0.0183333	0	0.0162857	0.016	0.128241	0	0.0515975	0.0661326	0.0684312	0.0229804	0	0.115276	0.065619	0.101796	0.086913	0.0183333	0.035	0.0549855	0.0273333	0.152487	0.012	0.0114762	0	0.0402708	0.0248889	0	0.0183333	0.0434167	0	0.0183333	0.0387048	0.17242	0.0162857	0.0957893	0.0137778	0.0681894	0.147125	0.234834	0.143919	0	0.0580327	0.120535	0.117747	0.0788	0.0638833	0.0112222	0.037	0.0585528	0.118006	0.174315	0.0904242	0.0769792	0.0183333	0.0945098	0	0	0	0.0426344	0.0183333	0.0273333	0.0148333	0	0.0116923	0	0	0.0519167	0.0183333	0.013	0.0803676	0.508296	0.0765926	0.0873842	0.0973949	0.159557	0.21068	0.0794524	0.160278	0	0.0902464	0.0137778	0.013	0	0.0124242	0	0.325444	0.0123704	0	0.0215217	0	0	0.0112222	0.0672083	0.0454933	0.01125	0	0.0124242	0.0183333	0	0	0.0437641	0.0736718	0.187089	0.0951891	0.076408	0.110095	0.113647	0.1037	0.105525	0.108027	0.106071	0.0984444	0.0917717	0.0906767	0.143158	0.0962371	0.116632	0.104214	0.10406	0.0825092	0.0877197	0.113745	0.081665	0.0856874	0.0935879	0.0944541	0.0913404	0.1084	0.10904	0.104395	0.0886957	0.104923	0.101822	0.0982092	0.0856786	0.117428	0.0966873	0.0893536	0.111208	0.0956817	0.108422	0.119397	0.0916105	0.0972537	0.11627	0.114385	0.09552	0.103762	0.0983883	0.0917015	0.109708	0.104295	0.0962869	0.0234242	0.0900606	0.0162857	0.0638602	0.0203333	0.016	0.154565	0.0255	0.0852614	0.0498395	0.0546181	0.0862814	0.0609542	0.0635121	0.0113333	0.351633	0.231337	0.0807292	0.0124242	0.143507	0.016029	0.0626282	0.108072	0.13	0.066614	0	0.0305714	0.0243333	0.129587	0.044419	0.0465667	0.0124242	0.0227879	0.0722424	0.398162	0	0	0.21059	0.0740658	0.105005	0.0148333	0.088771	0	0.0744211	0.0644369	0.0616842	0.0505806	0.132905	0.0584854	0	0.0975769	0.0215152	0.218571	0.0984259	0.0259583	0.0604863	0.0659902	0.142634	0.0935743	0.0644118	0.0206364	0.139717	0.0286471	0.0112632	0.144667	0.012	0.098	0.065386	0	0.0305714	0.0639583	0.0324277	0.0432599	0.0931519	0.188813	0.0713333	0.106361	0.0568013	0.035	0.0114762	0.0405946	0.023	0.0273333	0.0780407	0.0500101	0.0884837	0.441851	0.207832	0.0211515	0	0.113418	0.11289	0.11499	0.276302	0.0301364	0.258316	0.311054	0.104554	0.0871333	0.116368	0.0367273	0.0649647	0.162171	0.0615455	0.110608	0.156215	0.06235	0.244124	0.287998	0.238457	0.328825	0.458214	0.21797	0.321626	0.157511	0.174717	0.247461	0.0992348	0.190815	0.25731	0.310888	0.112254	0.126435	0.131792	0.131006	0.178913	0.276268	0.224912	0.218156	0.264388	0.196322	0.224152	0.0954131	0.0880093	0	0.093913	0.0571754	0	0.393097	0.0165833	0	0.04632	0.0116812	0.0807024	0.0588889	0.0620634	0.05175	0.0685806	0.119253	0.066614	0	0.0442333	0.107439	0.149006	0.12675	0.194856	0.0124242	0	0.108985	0.0869872	0.0564211	0	0	0.0828222	0.0564211	0	0.0738571	0.0681463	0.0410873	0.0730784	0.117822	0.0114286	0.113306	0.0749121	0.0394086	0.0161429	0.0626829	0.0162299	0.0448444	0.126905	0.115708	0.046	0.0877347	0.0505	0.0930121	0.124571	0.0196774	0.23025	0.130914	0.0940934	0.0305714	0.117667	0.11494	0.184326	0.0248889	0.0203333	0.126973	0.058625	0.0970833	0.163005	0.0618667	0.0690392	0.160662	0.110704	0.165368	0.208775
TCTGCCATCCGAAGGA-1_4	0.0688409	0.0622353	0.101703	0.0985083	0.0500924	0.0650825	0.0762607	0.0823399	0.0975714	0.137867	0.143636	0.0552991	0.0555135	0.0027619	0.142908	0.127733	0.0709137	0.0155603	0.0297222	0.0596755	0.049496	0.0885625	0.00821333	0.0157778	0.0106667	0.0702857	0.0599561	0.0781023	0.102369	0.0475348	0.140726	0.0969797	0.124076	0.0430065	0.0499487	0.0298062	0.0661042	0.0790455	0.0799192	0.108083	0	0.0151159	0.189066	0.0285814	0	0	0.0374624	0.0450225	0.065839	0.047743	0.0578519	0.130158	0	0.0426489	0.128973	0	0.0359333	0.125905	0.101617	0.0178642	0.0538333	0	0.0518034	0	0	0.0306765	0.0414222	0	0.0127544	0.0796135	0.0777875	0.141498	0.168158	0.0695078	0.0926528	0.0339804	0.0712778	0.183032	0.154047	0.0678429	0.0697652	0.086625	0.200216	0.117004	0.00411111	0	0.0975714	0.0646364	0.0027619	0	0.190196	0.101735	0.416514	0.21024	0.0699	0.00255556	0.114056	0.0748	0	0.0925758	0.0895125	0.141667	0.0983333	0.132577	0.113167	0.182852	0	0.0901296	0.0443478	0.058037	0.253626	0.0813056	0.0582083	0	0.300222	0.0359074	0.100753	0.104669	0.0405926	0	0	0.0401975	0.00344444	0.00588889	0.0478246	0.0420526	0.00406667	0.0764113	0	0.110422	0.188923	0	0.103895	0.0752821	0	0.200522	0.119587	0.003	0	0.0636389	0	0	0.0594167	0.0641515	0.154333	0.106331	0.00255556	0.0546212	0.0962	0.00344444	0	0	0	0	0	0.0311389	0.00756522	0.0625897	0.0431296	0	0.0646364	0.0319247	0.0027619	0.113167	0.104396	0.228429	0.0412105	0.0844315	0.104498	0.0654977	0.136194	0.143431	0.201375	0.08	0.0664444	0.0748718	0.00742857	0	0	0.0702	0.0905161	0	0.0807333	0.0699	0.597521	0.0443188	0.0923333	0.107745	0.12028	0.0582963	0.0665517	0.124816	0.293333	0.0113137	0.153812	0	0.0116275	0.425287	0.50758	0.0215	0.00385185	0.010172	0	0	0.0731304	0.157236	0.114944	0.0849785	0.148256	0.0479649	0.125843	0.0938485	0.131467	0.125083	0.1231	0.0714	0.110759	0.218296	0.142194	0.125625	0.146181	0.0561835	0.0492667	0	0.1368	0	0.0325862	0.04085	0.0456275	0.07696	0.0807273	0.00433333	0.0560392	0.0582407	0.1031	0.122941	0.0871136	0.00255556	0.0771491	0.0454933	0.00344444	0.00455556	0.0972593	0.0651429	0.0144961	0.0605544	0.230167	0.00471429	0.0705238	0.113167	0	0.0027619	0.04528	0.147568	0.0065614	0.0901698	0.0808333	0.0799022	0.0846667	0	0.0946645	0.00471429	0.0613519	0.050913	0	0.155222	0.0502609	0	0.0558718	0.318194	0.273929	0.077	0.0889896	0.0775926	0.0641515	0	0.115861	0	0	0.0832476	0.184108	0	0.113501	0	0.121295	0.088625	0.229052	0.106202	0.164444	0.138242	0.126532	0.119941	0.0709667	0.09613	0.0535556	0.0804444	0.0598862	0.0868421	0.163426	0.00381818	0.119771	0	0.00596078	0	0	0	0.0320968	0.142667	0.10875	0.126125	0	0.0558718	0	0.0984444	0.148533	0.00255556	0.00353333	0.0805098	0.506917	0.112456	0.107463	0.0933641	0.165812	0.221491	0.0745	0.165389	0.00344444	0.10321	0.10563	0.0956667	0	0.0802424	0	0.278222	0.0088642	0.0395484	0.0479348	0.0121441	0	0.052963	0.0719405	0.0603333	0	0.0066	0.00430303	0.00255556	0.0562821	0.0983333	0.0682769	0.0715052	0.176768	0.0897562	0.0978043	0.1161	0.110146	0.0936103	0.113448	0.101206	0.112458	0.0962172	0.099105	0.107097	0.109088	0.101415	0.0942968	0.109439	0.0991343	0.0997856	0.102723	0.102752	0.0779141	0.0828325	0.102268	0.110935	0.0984409	0.146865	0.0958375	0.105104	0.0878342	0.105439	0.103682	0.0926905	0.0961905	0.115992	0.0904605	0.118738	0.120769	0.0956516	0.123842	0.124186	0.0993078	0.0836799	0.120063	0.104886	0.0883767	0.0891467	0.114477	0.0938342	0.112947	0.0983532	0.104967	0.0366742	0.0946212	0.0983333	0.184774	0.115611	0.0433611	0.163305	0.085425	0.106197	0.00925926	0.170465	0.0627316	0.104758	0.0840727	0.107217	0.350757	0.236485	0.0996875	0.00381818	0.0876812	0.0805797	0.0350897	0.155967	0.0808889	0.050807	0.00428571	0.0027619	0.13004	0.233317	0.0503238	0.0624667	0.00478788	0.0984545	0	0.406369	0.0990952	0.0781852	0.227878	0.0543539	0.045411	0	0.0850113	0	0.0577661	0.024982	0.0547719	0.0383226	0.1401	0.0594152	0.0554615	0.118261	0.00381818	0.0983333	0.2695	0.0613438	0.0500109	0.0512941	0.121828	0.058	0.0780784	0.0833939	0.128683	0.0566569	0	0.154333	0	0.077	0.0130351	0	0.0027619	0.07875	0.0433836	0.145881	0.11962	0.210049	0.147266	0.0764278	0.0726859	0.00433333	0.00509524	0.0124324	0.137333	0.003	0.135633	0.0694242	0.125196	0.450825	0.2124	0.0303864	0	0.112392	0.114286	0.120745	0.275428	0.0582955	0.252455	0.300749	0.117217	0.04005	0.050807	0.0700682	0.0363098	0.117595	0.0472035	0.138245	0.141817	0.0741708	0.252234	0.282605	0.242694	0.333833	0.454871	0.217511	0.315668	0.152804	0.18148	0.229994	0.104517	0.174284	0.235404	0.313894	0.117767	0.135088	0.139329	0.145221	0.171	0.277987	0.214254	0.208804	0.25687	0.187226	0.224976	0.101112	0.0902588	0.0297805	0.0937794	0.0582456	0.0200874	0.393738	0.0105	0.0027619	0.0448533	0.00756522	0.0359484	0.00685185	0.0679091	0.009	0.0410753	0.07528	0.00684211	0.00325926	0.04005	0.119652	0.155316	0.127167	0.202914	0.00430303	0	0.113322	0.0752821	0.00712281	0	0	0.105667	0.00712281	0.003	0.00938095	0.076561	0.0301032	0.0456275	0.105264	0.00692063	0.101198	0.0609515	0.0315806	0.0634881	0.0835691	0.00988506	0.0159704	0.187381	0.119299	0.00748485	0.0532517	0.0669896	0.0954909	0.133619	0.059043	0.108083	0.11616	0.0880656	0.00352381	0.0774598	0.098869	0.186459	0.077	0.005	0.117104	0.0471458	0	0.151716	0.0499778	0.0601098	0.170017	0.11237	0.191982	0.204721
CTGCCATCAACACTAC-1_4	0.0713258	0.0428333	0.0869641	0.0488614	0.0525347	0.0501881	0.0916931	0.101366	0.0022381	0.141567	0.0792403	0.0526239	0.0683514	0	0.118563	0.124257	0.0698902	0.0154043	0.0355476	0.102029	0.0395278	0.0814952	0	0.0301528	0.0104375	0.130104	0.080386	0.0831818	0.126946	0.0547473	0.163967	0.105455	0.113582	0.030366	0.0305	0.0301705	0.109958	0.00715152	0.089404	0.0888333	0	0	0.278459	0.0284302	0.011713	0	0.0420323	0.0587883	0.0549011	0.0357309	0.0549074	0.14104	0.0270407	0.0361733	0.12564	0.0130417	0.0361608	0.140095	0.12715	0.0305123	0.0573417	0	0.0660812	0.0093908	0	0.011098	0.0403	0	0.0305877	0.0494326	0.0585417	0.173117	0.14719	0.0615503	0.122743	0.0557778	0.0554975	0.194691	0.146339	0.0597595	0.0712034	0.203708	0.306706	0.12446	0.0754444	0	0.240714	0.233545	0	0	0.262054	0.110311	0.431134	0.214264	0.00316667	0	0	0.03588	0	0.04975	0.0804958	0.143286	0.101095	0.102234	0.160111	0.105148	0.0022381	0.0582222	0.0806667	0.0569074	0.259338	0.0656111	0.0671667	0	0.258926	0.0744537	0.0803045	0.109439	0.0665679	0	0	0.0344815	0.155111	0.06175	0.0487544	0	0.00316667	0.0985296	0.00316667	0.075375	0.179755	0	0.0575359	0.123615	0	0.0676522	0.0631746	0	0.00275	0	0.00222222	0	0.00380556	0.00348485	0.145222	0.10394	0.00194444	0.106076	0.0950667	0.00194444	0	0	0	0	0	0.055	0.0074058	0.0377692	0	0	0.00378788	0.0548602	0.0022381	0.117	0.145542	0.125524	0.0425088	0.0769064	0.0928746	0.0580046	0.0613333	0.111754	0.0918125	0.0758611	0.0625333	0.0702564	0.0505079	0.00194444	0	0.116733	0.0615	0.00316667	0.0703333	0.00333333	0.596799	0.0301159	0.0560909	0.0993137	0.115413	0.0536111	0.0660345	0.107364	0.312611	0.0518529	0.145079	0	0.0381765	0.427872	0.50716	0.0318646	0.00285185	0.0323763	0.00222222	0.00333333	0.0669275	0.143705	0.00222222	0.0641183	0.153439	0.0989649	0.139586	0.00348485	0.109781	0.0717222	0.139213	0.0510222	0.108981	0.285222	0.0865556	0.124708	0.0725278	0.0592263	0.0509111	0.00422222	0.180244	0	0.0334828	0.0757833	0.0561961	0.00826667	0	0.00275	0.00543137	0.0310741	0.100075	0.108858	0.0302879	0.00194444	0.0981754	0.04496	0.00194444	0.00380556	0.0795556	0.12369	0.0142326	0.0660105	0.110208	0.10319	0.053881	0.145222	0	0.133286	0.00813333	0.13729	0.00608772	0.0467987	0.0653409	0.0707355	0.0873333	0.0795556	0.0995541	0.00457143	0.0600556	0.049971	0.00194444	0.155111	0.045	0.00254167	0.11059	0.119139	0.10331	0.0795556	0.102281	0.0983704	0.129152	0	0.110819	0	0.00194444	0.036181	0.177526	0.00247619	0.10895	0.0799259	0.0984697	0.04825	0.224676	0.0529091	0.00194444	0.0923791	0.112997	0.0856505	0.0894667	0.06546	0.00594444	0.0803889	0.0554715	0.114515	0.137352	0.0663939	0.134854	0.00222222	0.00543137	0	0	0	0.0323763	0.145222	0.206667	0.00295833	0	0	0	0.0983704	0.130033	0.00194444	0	0.0800882	0.504664	0.0771222	0.0856045	0.0697308	0.159293	0.232479	0.0755	0.167444	0.00194444	0.155884	0.181852	0.164267	0	0.0817879	0	0.332389	0.0342963	0	0.0699275	0.0120901	0	0.0535185	0.105565	0.06896	0	0	0.129303	0.232333	0.0572308	0.100857	0.0892051	0.0679691	0.17384	0.0851758	0.0839718	0.103267	0.10098	0.0967828	0.107073	0.11209	0.0947794	0.1014	0.0839833	0.0816951	0.140806	0.0839967	0.106436	0.0937877	0.0984842	0.0872228	0.0894942	0.0870137	0.0849444	0.0756857	0.0991826	0.0991939	0.0831852	0.124392	0.103134	0.106156	0.0893179	0.101667	0.115765	0.100374	0.0972721	0.104561	0.100076	0.0999628	0.104916	0.0857772	0.09844	0.110291	0.0972228	0.0900813	0.110707	0.0782736	0.08887	0.1021	0.093845	0.0959851	0.0978408	0.110595	0.0965539	0.0677045	0.0658182	0.00247619	0.0101613	0.0616111	0.007875	0.12614	0.0130833	0.0527424	0.00909877	0.0302917	0.0367792	0.0582167	0.0516606	0.00658333	0.337115	0.203781	0.0590417	0.129606	0.0453623	0.0677971	0.0352692	0.0996281	0.0757222	0.00608772	0.00247619	0	0.0443467	0.0068254	0.0313429	0.0580533	0.00363636	0.0107172	0.00348485	0.379335	0.0022381	0.00285185	0.197204	0.0545103	0.0719817	0	0.07422	0	0.0522982	0.0338649	0.0878421	0.0325914	0.132048	0.070462	0.00425641	0.0554274	0.00378788	0.00271429	0	0.0105417	0.0476393	0.031549	0.129653	0.0866145	0.0365784	0.00730303	0.0927167	0.11301	0	0.145222	0.00380556	0.00285185	0.0306754	0.00363636	0.0022381	0.0105938	0.0174906	0.0310904	0.0807363	0.181794	0.0695937	0.0459167	0.0571795	0.232333	0	0.012045	0.0725333	0.00254167	0.0407037	0.0410505	0.0656405	0.426423	0.189646	0.0145985	0	0.127039	0.10689	0.0976373	0.272634	0.0369205	0.246214	0.295721	0.0998082	0.0556167	0.105298	0.0458636	0.0735059	0.108719	0.0580476	0.0953571	0.129698	0.0630917	0.253247	0.294627	0.25416	0.326373	0.461677	0.208652	0.317609	0.168919	0.17508	0.245541	0.100991	0.18469	0.258705	0.301058	0.104703	0.120591	0.127458	0.138775	0.168145	0.272222	0.224531	0.20758	0.255852	0.200517	0.218984	0.0960736	0.0922737	0.013374	0.090364	0.0577368	0.0200273	0.388395	0.0320104	0.0022381	0.00806667	0	0.0442817	0.00594444	0.060978	0.007875	0.0397527	0.0360133	0.105404	0.00285185	0.0065	0.123227	0.238211	0.126458	0.214939	0	0.00380556	0.118196	0.0438077	0.00626316	0	0	0.0510222	0.00626316	0	0.0339524	0.0956382	0.0138254	0.0464314	0.121354	0	0.122726	0.0577879	0.0323226	0.0092381	0.064252	0.0331954	0.015	0.054	0.0991701	0.00707576	0.0494966	0.0951771	0.101855	0.125524	0.0379462	0.110208	0.139975	0.0880893	0	0.107494	0.158952	0.19262	0.0797407	0.0614722	0.128435	0.163271	0	0.181397	0.154356	0.130776	0.15196	0.212741	0.191632	0.253051
CGGGACTTCGCATTAG-1_4	0.0894091	0.0445735	0.093057	0.0847954	0.0489637	0.0692343	0.0692574	0.0911307	0	0.154233	0.137992	0.046547	0.0578919	0	0.0959195	0.0673143	0.0656196	0	0.0367857	0.0720413	0.0389444	0.0765897	0.0344267	0.0334097	0.0369479	0.090671	0.0538772	0.07725	0.111565	0.0445201	0.157192	0.0918699	0.102827	0.0463203	0.0483782	0	0.166958	0.0370303	0.0921111	0	0	0	0.19229	0	0	0	0	0.0358423	0.0668136	0.0699197	0.0300185	0.147757	0	0	0.114109	0	0.0380196	0.154463	0.12785	0	0.0546917	0	0.0575513	0	0	0	0.0380556	0	0.0379912	0.0661418	0.0768125	0.140227	0.14796	0.066481	0.116222	0.0484935	0.0794848	0.180234	0.145304	0.0744952	0.0568218	0.12075	0.307745	0.112508	0	0	0.218048	0.140818	0	0	0.20275	0.0871364	0.431371	0.213162	0	0	0	0.0344267	0	0.0502121	0.0625833	0.236857	0.123667	0.0598288	0	0.170704	0.133143	0.0790741	0	0.0529815	0.259372	0.0351944	0	0	0.0972963	0.0738704	0.0928354	0.103129	0.0916049	0	0	0.0331358	0.111778	0.129694	0.0347456	0.0407719	0	0.0952388	0	0.0416458	0.17312	0	0.0611503	0.0746154	0	0.0772464	0.0676825	0.0849167	0	0.0351944	0	0	0	0	0.154667	0.0909823	0	0	0.0881667	0	0	0.137333	0	0	0	0	0	0.0552344	0	0	0.0633939	0.0396129	0	0	0.062375	0.133143	0	0.087879	0.103452	0.0537671	0.113778	0.0959951	0	0.151139	0.187378	0.0746154	0.0877778	0.143611	0	0.114267	0.0723118	0	0.0684933	0.154233	0.595947	0.0293623	0.0443636	0.0971307	0.09802	0	0.0745402	0.121473	0.263907	0.036049	0.151804	0	0.0805294	0.426234	0.506642	0.0416458	0.0760741	0	0	0.154233	0.0717464	0.14598	0.154667	0.0631935	0.128528	0.0873596	0.149445	0.0633939	0.142519	0.0574778	0.150327	0.112978	0.0738704	0.206815	0.0858056	0.125875	0.0706806	0.0526575	0.0614444	0	0.0705556	0	0.0387011	0.0393667	0	0	0	0	0	0.0859537	0.0986689	0.117756	0.0966439	0	0.0775	0	0.143611	0.0746389	0	0.0515238	0	0.0672246	0.231208	0.0651667	0	0	0	0	0.0344267	0.124954	0.0407719	0.0720503	0.0716326	0.079029	0.0593333	0	0.112735	0.0515238	0.0605741	0.0873333	0.143611	0	0.049913	0.0849167	0.0548205	0.0587222	0.0515238	0	0.0390208	0	0.0807576	0	0.0734444	0	0	0.0564381	0.163383	0	0.117326	0	0.0867576	0.0462917	0.213879	0.0306869	0	0.0476209	0.122366	0.0892097	0	0.09011	0.106926	0	0.0596098	0.0302573	0.0566667	0	0	0	0.115059	0	0	0	0.0410968	0.111778	0.191375	0.0849167	0	0	0	0	0.08195	0	0.0977333	0.0588529	0.50102	0.0661333	0.0666497	0.0829821	0.154289	0.212351	0.121929	0.165944	0	0.050942	0.178074	0.160867	0	0.0633939	0	0.327778	0.0443704	0	0.054471	0	0	0.0423704	0.0694583	0.0494	0	0	0.0807576	0.143611	0	0	0.0569333	0.077012	0.194926	0.113197	0.0840514	0.108611	0.118186	0.0998773	0.115247	0.103046	0.11057	0.0910415	0.100145	0.0833652	0.118333	0.0850017	0.100607	0.0958126	0.103337	0.0968392	0.0978988	0.0960291	0.0790135	0.0889931	0.0917236	0.0844796	0.0862557	0.107445	0.114352	0.118291	0.0855658	0.111803	0.100876	0.086199	0.0939082	0.104723	0.0844107	0.125482	0.111786	0.0802395	0.103997	0.0949983	0.0969626	0.0942421	0.116148	0.101303	0.0814567	0.0953333	0.0951483	0.0850017	0.131181	0.106479	0.0878143	0.0443636	0.107197	0	0.173763	0	0.0351944	0.122207	0.0689833	0.129655	0.0331358	0.121431	0.0731948	0.0806583	0.0560879	0.0393667	0.336951	0.206345	0.0462917	0	0.113	0.0793188	0.0919103	0.12546	0.135222	0	0	0.096381	0.0980533	0.185492	0	0.0597933	0	0.0785253	0.0633939	0.396517	0.133143	0.104667	0.205294	0.0511358	0.0628174	0	0.0818776	0	0.0653626	0.0332613	0.0543158	0.0862581	0.134281	0.0650292	0.0746154	0.0426068	0.123455	0	0.214296	0.0575937	0.0912459	0.0498627	0.131684	0.0925944	0.103863	0.0370303	0.0996	0.0805294	0	0.154667	0.0746389	0	0	0.0633939	0	0.0596667	0.0458679	0.12191	0.115006	0.204486	0.155031	0.0974944	0.0606282	0.111778	0	0	0	0	0.115352	0.0867071	0.139098	0.442206	0.213062	0.0293485	0	0.109934	0.0953071	0.122206	0.271623	0	0.254205	0.305961	0.106231	0.0556167	0.0407719	0.0365909	0.0780078	0.111771	0.0591515	0.135558	0.153309	0.0874583	0.253827	0.288291	0.250345	0.330793	0.459246	0.210548	0.31783	0.153539	0.173841	0.241222	0.116368	0.188989	0.257021	0.297489	0.113099	0.130829	0.135345	0.132239	0.173359	0.274328	0.228447	0.219029	0.259761	0.211025	0.215862	0.107297	0.0898082	0	0.0961373	0.0543158	0	0.388936	0.0309792	0.123667	0.0344267	0.036058	0.0456706	0.0423704	0.0524986	0.0351944	0.067086	0.106387	0.0855965	0	0	0.0902273	0.161602	0.125542	0.203016	0	0	0.115039	0.0806795	0.0407719	0	0	0.0927556	0.0407719	0	0.0561905	0.0466098	0.0339444	0	0.102798	0.038127	0.137628	0.0423394	0.0313118	0.065381	0.0824472	0	0.0644296	0.0750952	0.118499	0.0670606	0.0693673	0.0617083	0.0969515	0.227524	0.0396129	0.0849167	0.0820988	0.0911897	0	0.0776552	0.121988	0.187351	0.202556	0.0801667	0.142088	0.0995208	0.117083	0.167721	0.0614444	0.0980784	0.153805	0.111481	0.223351	0.199196
CACGAATCAGTTTCGA-1_4	0.0823409	0.0279216	0.10642	0.0673795	0.0785116	0.0585677	0.0763696	0.078451	0.100952	0.0883667	0.0888605	0.0403675	0.049509	0.00652381	0.13031	0.249971	0.0765667	0.0166809	0.034746	0.0691947	0.0507738	0.0890545	0.00926667	0.0355556	0.0133021	0.0671385	0.0156667	0.0718864	0.112056	0.0469634	0.142427	0.0976524	0.0995378	0.032732	0.0643718	0.0345271	0.0583542	0.0399242	0.0594444	0.00629167	0.00630556	0	0.151399	0.0301744	0.0125463	0	0.0407957	0.0700946	0.0706469	0.0925301	0.0425556	0.127069	0.0469878	0.0444044	0.122783	0.0531833	0.0685843	0.173267	0.106667	0.0200123	0.0812458	0	0.0530876	0.0137011	0	0.0137941	0.0128333	0	0.0397982	0.0766206	0.0740833	0.168177	0.172472	0.0786756	0.0742153	0.0503791	0.0752879	0.200339	0.174001	0.0850071	0.0683795	0.00629167	0.124961	0.119787	0	0	0.123952	0.0809394	0.100952	0	0.160256	0.0731364	0.429331	0.225685	0	0.117111	0	0.0395067	0	0.0553712	0.0624208	0.128476	0	0.121973	0.165444	0.0097037	0.100952	0.0109444	0.0502174	0.0933333	0.257311	0.0404861	0.107958	0.0831481	0.104296	0.0563056	0.0636091	0.0959686	0.0390123	0	0	0.0634938	0.160778	0.0666667	0.054693	0.00933333	0	0.0989693	0.00616667	0.0958073	0.17482	0	0.0592745	0.0064359	0	0.0675652	0.0489127	0.00629167	0.0889167	0.0103056	0.00694444	0	0	0	0.00694444	0.104466	0.232556	0.0598864	0.1608	0	0	0.199905	0	0.0883667	0.00652381	0.0397778	0.0388261	0.0736557	0.00742593	0	0.00621212	0.0546882	0.100952	0.00694444	0.00895833	0	0.00933333	0.0926918	0.106079	0.0599132	0.0800833	0.14562	0.134125	0.0613889	0.107756	0.0064359	0.0456825	0.122389	0	0.109867	0.059	0	0.09164	0.0722667	0.593325	0.0177536	0.0530758	0.0924924	0.07428	0.0127037	0.0457011	0.120877	0.226926	0.056402	0.151709	0	0.056402	0.428054	0.505807	0.0219896	0	0.0110215	0.00694444	0.0786	0.0801812	0.141806	0.127667	0.119237	0.147871	0.0919825	0.130612	0.00909091	0.101707	0.114178	0.151307	0.0715556	0.0799537	0.115667	0.0884167	0.130208	0.0537361	0.0460917	0.0615778	0.0666667	0.0728667	0	0.067023	0.0867	0.00905882	0.03824	0.0720606	0	0.0498039	0.079213	0.103007	0.121043	0.0934318	0	0.0648333	0.0458533	0	0	0	0	0.036062	0.0714211	0.256875	0.00885714	0.0725238	0.00694444	0	0.00652381	0.0118	0.125892	0.00933333	0.0351824	0.0617386	0.0774674	0.0924118	0.00618519	0.0928322	0.0538095	0.102741	0.11342	0.117111	0.159389	0.0890435	0.00629167	0.127641	0	0	0.00618519	0.0421458	0.00618519	0.143909	0.00694444	0.011625	0	0	0.0140476	0.160653	0	0.109914	0.104296	0.111167	0.05225	0.220526	0.0952222	0.154111	0.0352157	0.129234	0.0657204	0.00616667	0.0931033	0.0933333	0.0825278	0.0807642	0.077883	0.0998889	0.066303	0.0109375	0	0.0886863	0	0	0	0.043	0.149222	0.0968333	0.00629167	0	0.0064359	0.00652381	0	0.0506	0.0122222	0.141533	0.0673235	0.501029	0.104796	0.0669153	0.0879128	0.132464	0.200362	0.0790476	0.170722	0	0.0903406	0.185704	0.167733	0	0.066303	0	0.328667	0.00983951	0.0323441	0.0368478	0	0	0.0441481	0.080619	0.0679933	0.0502708	0.00791667	0.0691818	0.00694444	0.0064359	0.00652381	0.0717282	0.0695361	0.183387	0.0887828	0.0873765	0.113197	0.126781	0.104624	0.114257	0.10473	0.119038	0.0931227	0.09266	0.0760285	0.128956	0.0997794	0.116368	0.107476	0.105086	0.0759548	0.112008	0.103159	0.0811397	0.073639	0.0793199	0.10425	0.109056	0.11766	0.112544	0.0969932	0.089359	0.100657	0.118694	0.0908912	0.0997415	0.12637	0.0967749	0.0882893	0.103035	0.087861	0.0899533	0.10842	0.0970119	0.0931891	0.136822	0.110642	0.0841583	0.114755	0.125398	0.119342	0.107449	0.108607	0.117876	0.0515833	0.0577803	0.0155714	0.180172	0.0115833	0.0129444	0.149777	0.100458	0.117326	0.062321	0.127549	0.0851342	0.0641333	0.0452212	0.00791667	0.336084	0.204282	0.105604	0.0809394	0.0443333	0.0520725	0.107859	0.113083	0.0115833	0.064193	0.105476	0.00652381	0.117107	0.289349	0.0619238	0.0775	0.00909091	0.115717	0.00621212	0.384846	0.00652381	0.00618519	0.192334	0.0670535	0.049484	0.00629167	0.0642766	0.00885714	0.041	0.0503468	0	0.0567312	0.101063	0.034152	0.0597179	0.091953	0.0691818	0.0110476	0.296981	0.061625	0.0463443	0.035098	0.11354	0.0514699	0.0156569	0.014197	0.0110833	0.0536078	0.00766667	0.168889	0.0613889	0	0.0165	0.00909091	0.00652381	0.0595625	0.0761887	0.139266	0.133078	0.199791	0.132057	0.0595778	0.0535321	0.0122222	0	0.0307207	0.0125	0.00629167	0.155848	0.091596	0.153444	0.439715	0.212127	0.0179318	0	0.120998	0.109409	0.109559	0.286477	0.0509621	0.263577	0.306384	0.0877706	0.0490167	0.0805789	0.0336742	0.0639529	0.0851333	0.059961	0.101771	0.170234	0.08465	0.234132	0.268485	0.228348	0.344393	0.44791	0.231002	0.307182	0.161218	0.164462	0.21938	0.119532	0.183907	0.234852	0.31853	0.133898	0.143105	0.139055	0.147183	0.195757	0.285284	0.227348	0.217801	0.281384	0.18358	0.208011	0.119249	0.110225	0.014878	0.0939289	0.0554737	0	0.395784	0.0133021	0.00652381	0.07964	0.00871014	0.0393373	0	0.0548733	0.00898611	0.0567312	0.0840933	0.0939298	0	0.00791667	0.0581061	0.151497	0.1255	0.188802	0	0.00630556	0.103494	0.0718269	0.00766667	0	0	0.0698667	0	0	0.04175	0.0588659	0.052746	0.0460784	0.0938682	0.0081746	0.108844	0.0734697	0.012043	0.0877381	0.0356341	0.0115172	0.0554222	0.145548	0.104614	0.0399242	0.055966	0.0873125	0.110327	0	0.0110215	0.123792	0.12916	0.0944184	0	0.0752069	0.125929	0.164108	0.178	0.0666667	0.117331	0.0583542	0	0.15176	0.0636889	0.107867	0.197086	0.111444	0.153158	0.238783
ATCGGCGGTGATGTAA-1_4	0.0500379	0.0594314	0.113768	0.053934	0.0593993	0.0524719	0.0906964	0.0640327	0.00833333	0.0118667	0.106364	0.0811368	0.0891577	0.104714	0.0589195	0.0372571	0	0	0	0.0453628	0.0362262	0	0	0	0	0	0.0146667	0.0295038	0.0541594	0.0409451	0.0793083	0.0604065	0.0492089	0.0175359	0.0178526	0.0317519	0	0	0.0381616	0	0.01475	0.0337609	0.0467213	0.0288488	0.0828611	0	0.0733978	0.0982297	0.122977	0.0354618	0.0304074	0.0850331	0.0983293	0.0600756	0.0827647	0.09505	0.0507843	0.0696925	0.0422833	0.0193086	0.0745125	0.00901515	0.0579808	0	0.0105417	0.0123039	0.0141	0.0165903	0.0158333	0.0592021	0.0821292	0.106009	0.141505	0.145488	0.0354931	0.0796634	0.0830581	0.170395	0.116394	0.0931595	0.0841887	0.007875	0.00794118	0.0854819	0.0598889	0	0	0	0	0.00833333	0.0361845	0.107561	0.420133	0.220532	0	0.00905556	0.00905556	0.0460667	0.00759259	0.052303	0.0912708	0.00833333	0	0.0999099	0.114111	0	0.098381	0.0431481	0.0780435	0.0576667	0.240591	0.0858611	0.0635	0	0.00759259	0.0540741	0.0580288	0.0976	0.0369383	0	0	0.0439136	0.165056	0	0.0146667	0.00833333	0.0893	0.0936028	0.0749	0.0939948	0.169573	0	0.0576863	0.0108205	0	0.0494783	0.0613651	0	0.0134167	0.037625	0	0	0.00736111	0	0.00905556	0.0919845	0.157667	0.0686439	0.0966	0	0.114111	0	0	0	0.0146667	0.0141296	0.00926087	0.0467766	0	0	0	0.0634516	0	0	0	0.0146667	0.0537544	0.116379	0.123068	0.0468858	0.0792778	0.0841484	0.0499375	0.168667	0.181644	0	0.0988413	0.168278	0	0.0681111	0.0657742	0.00743333	0.03676	0	0.591852	0.075442	0.0460076	0.110564	0.0867	0.0456111	0.0931724	0.133156	0	0.040402	0.164885	0	0.0718431	0.411115	0.498877	0.0457188	0	0.0114301	0	0.1074	0.0857101	0.0986545	0.0238333	0.0331935	0.116389	0.0836053	0.112732	0.0817879	0.0767926	0.0475111	0.0532	0.110133	0.0141296	0	0.00736111	0.007875	0.0998472	0.0514893	0	0	0.00762222	0	0	0.0517	0.102686	0.00977333	0	0	0.00794118	0.0569444	0.106415	0.114874	0.0737576	0	0.0975175	0.0982667	0	0	0	0.0075	0.0621008	0.0540386	0.0866667	0.0735714	0.198381	0	0.00905556	0	0.0773067	0.131411	0.104579	0.0469748	0.0846439	0.0819457	0.0613137	0	0.105627	0	0.0456111	0.0801304	0.160889	0.1455	0.0111884	0.0189583	0.0737949	0.0844444	0.0735714	0	0.0952292	0	0.00736364	0	0.0357778	0	0	0.0633714	0.177119	0	0.111416	0.0985556	0.0575909	0.0499375	0.196256	0.033798	0.00905556	0.0307647	0.115397	0.0386022	0.1685	0.09211	0.0962222	0.0755833	0.0154959	0.0803158	0.00812963	0.0858182	0	0	0	0	0.00741026	0.00743333	0.0406989	0	0.12175	0	0.0106667	0	0.098381	0.103481	0.0517	0.157667	0.00743333	0.0720833	0.49034	0.061637	0.0208362	0.0954513	0.124552	0.156448	0	0	0.00905556	0.0493913	0.116519	0.101033	0	0	0	0	0.0462099	0	0.0159638	0	0	0	0.0446071	0.0307133	0.0471667	0	0.0646667	0.114111	0.0826154	0.148	0.0323949	0.0845464	0.210845	0.117068	0.0840862	0.0803197	0.13575	0.10293	0.0928767	0.139186	0.121393	0.0949038	0.108857	0.0979631	0.149128	0.108619	0.126093	0.127524	0.130416	0.099392	0.116643	0.120764	0.0880202	0.0651485	0.116668	0.1136	0.0874127	0.155998	0.141307	0.093188	0.0929162	0.0879091	0.0994585	0.107253	0.0872058	0.10128	0.0894794	0.10464	0.126675	0.104528	0.122845	0.097397	0.110704	0.0904975	0.118665	0.123065	0.0979167	0.100962	0.105392	0.127677	0.114988	0.0949685	0.11293	0.0316818	0.0839773	0.00833333	0.0114301	0.00736111	0.079125	0.115047	0.01965	0.0601818	0.0754691	0.0184375	0.0904719	0.0791667	0.0716333	0.0445	0.349207	0.220079	0.00777083	0.0113939	0.0717826	0.0761159	0.0788077	0.0799835	0.00736111	0.0106667	0.111048	0.00833333	0.01988	0.0409048	0.0881333	0.02254	0.204455	0.0187273	0	0.406795	0.00833333	0.00759259	0.219017	0.0839877	0.0950365	0.12175	0.134952	0.0075	0.0798596	0.028527	0	0.0947097	0.130063	0.0613684	0.122282	0.0492179	0.00736364	0.00833333	0	0.0456146	0.062082	0.055902	0.144271	0.0798434	0.0321471	0.102379	0.0129833	0.0666569	0.0560877	0.00905556	0.0110556	0.0776296	0.0929737	0	0.131619	0.0822396	0.0624214	0.0245932	0.0949051	0.197703	0.0739583	0.153628	0.0867051	0.114111	0.0075	0.0338288	0.00743333	0.110208	0.0533185	0.033798	0.0813922	0.439622	0.212043	0.0480227	0.0866667	0.0997448	0.15653	0.0627451	0.279908	0.0305114	0.263384	0.31236	0.0944803	0.00855	0.00833333	0.0656212	0.0419255	0.0672143	0.0803896	0.0867597	0.171755	0.0562042	0.20353	0.239968	0.19631	0.35649	0.418958	0.328841	0.277324	0.135539	0.149615	0.186339	0.0994623	0.156697	0.161161	0.313751	0.111601	0.127214	0.137793	0.128291	0.152519	0.236774	0.180554	0.144718	0.229892	0.146909	0.183716	0.0908037	0.103827	0	0.0929767	0.0415088	0.0207268	0.388318	0.0144896	0.00833333	0	0	0.0753889	0	0.0646887	0.0357778	0.054957	0.07792	0.0560877	0.00759259	0	0.00901515	0.0739708	0.007875	0.172947	0	0	0.103798	0.0644423	0	0	0	0.0135333	0	0	0.0398214	0.107138	0.0147222	0.00794118	0.0574005	0	0.131067	0.0904364	0	0.101702	0.0209024	0.0371839	0.0395111	0.113381	0.113738	0.0482424	0.034517	0	0.0361758	0.340762	0.0435591	0.211625	0.0103086	0.0938243	0	0.0108621	0.0685714	0.173512	0.00759259	0	0.1178	0.0589375	0.007875	0.0884069	0	0.0607765	0.144767	0.00759259	0.0562807	0.0867428
TCTGTCGCAACGAGGT-1_4	0.0657803	0.0447696	0.0881414	0.0657558	0.0814653	0.0399901	0.0564851	0.0707124	0	0	0.142938	0.0606239	0.0549234	0	0.135425	0.0760095	0.087598	0.0334894	0	0.0461121	0.0466111	0.100312	0	0	0	0.0469481	0.115088	0.0470833	0.101153	0.0467656	0.120142	0.108904	0.0723778	0.0298497	0.0931603	0.0494806	0.100354	0.0457879	0.0608586	0	0.08025	0	0.122623	0.043969	0	0	0.0396452	0.0367523	0.0623136	0.0743614	0.0804722	0.130922	0.0351992	0	0.127547	0	0	0.13977	0.0888833	0	0.0798958	0	0.0626068	0	0	0	0.0403	0.0296736	0.0347895	0.137447	0.0882583	0.175563	0.165861	0.071868	0.0504236	0.0635817	0.069149	0.184565	0.178923	0.0764119	0.0780461	0	0.219882	0.101576	0	0	0	0	0.133286	0	0.1015	0.0675758	0.428485	0.206201	0	0	0.113722	0.0460533	0	0.0665152	0.0634375	0.123905	0	0.0752342	0	0	0	0.0585185	0.116478	0.108352	0.251303	0	0.157792	0	0	0.0540463	0.107165	0.11341	0.0335679	0	0	0.0676049	0.113722	0.0829444	0.0377895	0.041386	0	0.11321	0	0.0680417	0.166196	0	0.0679542	0.0557179	0	0.121058	0.0759444	0	0	0	0	0	0.08025	0.0868788	0.113722	0.0877704	0.143889	0.0713864	0.187833	0	0	0.137905	0	0.102367	0	0.038537	0	0.0373883	0	0	0.0644545	0.0316882	0	0	0.0890417	0.194095	0	0.0856324	0.0955984	0.0981507	0.0864722	0.084129	0	0.0596944	0.0494889	0.107436	0	0	0	0.0615556	0.0803925	0	0.0729467	0	0.59911	0	0.1135	0.0961155	0.0820267	0.0530741	0.0434253	0.117703	0.268537	0.131127	0.153808	0	0.0307745	0.42983	0.510246	0.0361146	0.110148	0	0	0.0702333	0.0834638	0.140188	0	0.0946989	0.118672	0.0727544	0.152195	0.0898182	0.111515	0.0893722	0.14548	0.0680889	0.0540463	0.172185	0.115722	0.109	0.104	0.0483364	0	0	0.106378	0	0	0.0522833	0	0.0466933	0	0	0	0	0.098424	0.110764	0.0448939	0	0.0701754	0.0617867	0	0	0.0773704	0.0523571	0.0651163	0.0865895	0.109	0.0523571	0	0	0	0	0	0.12203	0	0.0553899	0.0797008	0.0798949	0.0844314	0	0.103671	0.0699762	0.15787	0.126449	0	0.113722	0.0736667	0.086375	0.0746923	0.142361	0.123214	0	0.0523542	0	0.0912727	0	0.0753194	0	0	0.0497524	0.164779	0	0.126043	0	0.110977	0.115771	0.199547	0.0678283	0	0.0748693	0.111608	0.0819731	0	0.0837933	0.0430185	0.0596944	0.0833415	0.0509123	0.0430185	0.0868788	0.0470208	0	0.0612941	0	0	0	0	0.143889	0.12125	0.12125	0	0	0	0.172185	0.130183	0	0	0.108225	0.496885	0.0751741	0.113034	0.0814872	0.149021	0.190739	0.0734286	0.162889	0	0.0773986	0.152074	0.137467	0	0	0	0.331778	0	0	0.0296159	0.0301712	0	0	0.064244	0.0639133	0	0	0	0	0.121359	0.219952	0.0579333	0.067799	0.194854	0.074257	0.102405	0.111281	0.135713	0.0982454	0.115443	0.11399	0.138741	0.081131	0.110497	0.0761357	0.155248	0.0850066	0.104569	0.10829	0.10666	0.0948476	0.0876368	0.112191	0.0869545	0.0779344	0.0880905	0.114711	0.0955944	0.103302	0.127998	0.116272	0.084347	0.0934747	0.122479	0.098301	0.089869	0.0975158	0.11684	0.113931	0.0915025	0.0886633	0.112458	0.112439	0.104614	0.0876368	0.125165	0.1193	0.0846167	0.108158	0.119638	0.114411	0.113604	0.105539	0.0961592	0	0.125409	0	0.0415699	0.0596944	0.0636944	0.133109	0	0.081125	0.0688025	0.0500625	0.046	0.0634375	0.0546697	0.03995	0.337079	0.206831	0.0470208	0	0.190594	0.0365652	0.0953974	0.101088	0.130806	0.0767719	0.0980476	0.133286	0.02978	0.0532698	0	0.0885	0	0	0.0809091	0.38931	0	0	0.196404	0.0538025	0.0783881	0.086375	0.0819138	0	0.0693187	0.0722072	0.041386	0.0316882	0.115175	0.0808187	0	0.0775427	0.148	0	0.060037	0.0313437	0.0420437	0.0578039	0.139845	0.0738474	0.100745	0.0502424	0.14985	0.0307745	0.041386	0.225778	0	0	0	0.0644545	0.0980476	0.037	0.034673	0.0473164	0.107114	0.190534	0.11651	0.137756	0.0299295	0	0.0523571	0.0301712	0.0702333	0	0.0845889	0.0663636	0.0972418	0.430492	0.191357	0.0296136	0	0.10521	0.0962441	0.125333	0.272084	0.0581515	0.248657	0.311294	0.0961452	0	0.104439	0.0684015	0.045949	0.061419	0.0381126	0.0921407	0.177785	0.0466292	0.250099	0.267018	0.228719	0.329527	0.445379	0.233414	0.308227	0.168681	0.181418	0.227281	0.0951377	0.183575	0.214737	0.319966	0.124475	0.136978	0.135847	0.155245	0.187374	0.293121	0.230237	0.186138	0.269267	0.18161	0.22313	0.140313	0.100024	0	0.0961838	0	0	0.390705	0	0.0980476	0	0.0365652	0.0618373	0	0.0581653	0	0.126398	0.0348933	0	0	0	0.0487727	0.128444	0.086375	0.186922	0	0	0.110301	0.0299295	0	0	0	0	0	0	0.0669881	0.0694106	0.0581984	0.0448824	0.138543	0	0.127303	0.0707818	0	0.0875	0.0669431	0	0.0500296	0.0523571	0.0926805	0.0457879	0	0.0636667	0.109582	0.316	0	0.20125	0.114963	0.0926471	0	0.0936322	0.0418214	0.165626	0.0773704	0.156833	0.111971	0	0	0.121402	0.0659333	0.0517294	0.172146	0.113333	0.0582105	0.11875
TTTGGTTTCACCTGTC-1_4	0.0762045	0.0821618	0.0993418	0.0743465	0.0451221	0.0524719	0.0475182	0.0390327	0	0.0886667	0.12086	0.0609316	0.0525405	0	0.0207126	0.0144762	0.0566569	0	0	0	0	0.0692644	0	0	0.0120521	0	0	0.029625	0.0536749	0.0498718	0.0709249	0.0553394	0.0254	0	0	0.0309457	0	0.0095	0.0327475	0	0.0750556	0.0356884	0.0579344	0.0289729	0.135361	0.0126176	0.0731398	0.0756802	0.123401	0.0354498	0	0.0762719	0.152098	0.0674889	0.0798378	0.123875	0.0690078	0.0637098	0.0118333	0.0345494	0.0803833	0	0.0592735	0	0.0505417	0.0126176	0.0442	0.0335139	0.0152281	0.0862305	0.0794708	0.105433	0.154506	0.159828	0	0.123275	0.0870505	0.167201	0.127522	0.10054	0.0852767	0	0.113431	0.0866486	0.0750556	0	0.124381	0	0	0	0.033631	0.0614545	0.419677	0.219824	0	0	0	0.0466667	0	0.0528636	0.0810875	0.106095	0.0982381	0.113919	0.0108333	0.0148889	0.0982381	0.0563148	0.0121159	0.00872222	0.226362	0.134431	0.0084375	0	0.0836296	0.0567315	0.0772963	0.0893529	0.0606049	0	0	0.0336173	0.123111	0	0.0152281	0.0501404	0.0703667	0.108137	0	0.101464	0.169329	0	0.0906078	0.111872	0	0.110319	0.103452	0	0	0	0	0	0	0	0.256722	0.0634128	0.0108333	0.0193333	0.0085	0	0.02	0.00985714	0	0	0.0982381	0.0369907	0.0145072	0.0646447	0.00872222	0	0	0.0836129	0	0	0.0505417	0.106095	0.0510877	0.0997717	0.115787	0.0587078	0.162861	0.058781	0.0153125	0.145278	0.175067	0.0600513	0.0197619	0.02	0	0.101822	0.0864785	0	0.0124	0.014	0.583609	0.0653043	0.0193333	0.073976	0.0508133	0.00872222	0.0459425	0.132812	0	0.0158529	0.167585	0	0.0492549	0.403173	0.488829	0.0244375	0	0.0117742	0	0.105567	0.0745435	0.119814	0.02	0.0436989	0.0908112	0.0398246	0.100137	0.0645758	0.0821556	0.06465	0.0174333	0.0693778	0.0131944	0	0.00825	0	0.139014	0.0524251	0	0.00825	0	0	0.0131264	0.00908333	0.068902	0.0168	0.0133333	0.00920833	0.0150392	0.0369907	0.102494	0.112219	0.0589242	0.0108333	0.0973246	0.0393467	0	0	0	0	0.075155	0.0678421	0.0865417	0.0082619	0.056381	0	0	0	0.0532533	0.125749	0.079807	0.0848302	0.111614	0.0705942	0.0975294	0.00877778	0.121148	0.0082619	0.100852	0.0842174	0.0108333	0.113944	0.0947681	0.137417	0.00823077	0.140333	0.121476	0	0.055875	0	0	0.113944	0.0714306	0	0	0.0644762	0.167982	0	0.101328	0.0978519	0.0958712	0.0668542	0.181042	0.019	0	0.0766797	0.113533	0.0485645	0.105567	0.0902667	0.0593704	0.0643889	0.0801545	0.0709649	0.00872222	0.00833333	0.100646	0	0.00856863	0	0	0.0085	0.0117742	0	0.0160833	0	0.0082619	0.00823077	0	0.00877778	0.00908333	0.164278	0	0.0577598	0.479589	0.0627556	0.0471356	0.0699256	0.0998257	0.152367	0.0524524	0.113944	0	0.0368841	0.158481	0.137733	0	0	0	0	0.0439136	0	0	0	0	0	0.0379821	0	0	0	0.0133333	0.0108333	0.084359	0.151238	0	0.0808677	0.210332	0.109884	0.0771061	0.123104	0.139741	0.128501	0.114878	0.110937	0.155559	0.0787463	0.0991583	0.0755343	0.170075	0.0790464	0.10134	0.119448	0.112851	0.0904573	0.105071	0.126764	0.0916313	0.073924	0.103042	0.0950561	0.0982963	0.133457	0.133747	0.0803897	0.0868274	0.0991246	0.0992944	0.102247	0.0845153	0.122552	0.084567	0.094758	0.121725	0.109307	0.108683	0.103707	0.0942398	0.103844	0.135467	0.131371	0.103473	0.0856217	0.135692	0.128169	0.108357	0.105347	0.122738	0.0308939	0.0579545	0.220619	0.0317312	0.0750556	0.0838472	0.143901	0.0494333	0.0623371	0.0964074	0.0475486	0.0686537	0.0885333	0.0661576	0.08835	0.346443	0.214636	0.0471042	0.0133333	0.0836087	0.0145072	0.0744231	0.101129	0.212083	0.102228	0	0.132238	0.0422667	0.038746	0.037381	0.0367667	0.187061	0.0344141	0.0915758	0.395965	0.00985714	0.00877778	0.200791	0.0640082	0.135174	0.130542	0.0919161	0.056381	0.0839561	0.0441396	0.0414561	0.042957	0.121449	0.0602281	0.0124615	0.0792479	0.0133333	0.00985714	0	0.0405417	0.0776831	0.0308137	0.156006	0.0984418	0.0642157	0.0833788	0.176267	0.0717745	0.0117895	0.123111	0.209083	0.0836296	0.0535789	0.0695758	0.0177143	0.0685937	0.0747421	0.0440339	0.0890738	0.200439	0.09625	0.0902222	0.0981731	0.123111	0.0642381	0.0804865	0.0886667	0	0.0829222	0.0416263	0.0606667	0.436547	0.207544	0.0376439	0.109417	0.0966093	0.154047	0.106402	0.276471	0.032125	0.2518	0.31528	0.109341	0.00908333	0	0.0499545	0.0305882	0.0683667	0.05971	0.116693	0.158937	0.0602958	0.190706	0.227862	0.190842	0.353626	0.406228	0.308706	0.265893	0.127045	0.13387	0.171015	0.0926754	0.157991	0.158757	0.307178	0.110305	0.121036	0.131108	0.121452	0.144695	0.241603	0.183336	0.14062	0.234911	0.131272	0.171956	0.0810675	0.102313	0.0160163	0.0907377	0.0146842	0	0.379294	0.0382604	0.0255714	0.0468267	0	0.0936111	0	0.0807025	0.0357361	0.050043	0.0500133	0.0613509	0	0	0.0095	0.0474444	0	0.15723	0	0.00825	0.0938625	0.063109	0	0	0	0.0156667	0	0	0.046	0.0860122	0	0.0118039	0.0578863	0	0.154922	0.0753182	0.0419247	0.109464	0.082065	0.0434598	0.0452148	0.133286	0.128862	0.0095	0.0390952	0.0412604	0.0532242	0.228476	0.0552366	0.0160833	0	0.085834	0.00985714	0.0363563	0.0686548	0.162569	0	0	0.0953941	0.0084375	0	0.0775	0	0.0774549	0.149206	0	0.0510877	0.0589203
GTCTTTATCAGGACGA-1_4	0.0682727	0.0831716	0.101681	0.0666568	0.0717888	0.0535512	0.0669967	0.0527386	0.133238	0.0118	0.0738992	0.0859573	0.0663874	0	0.0774023	0.0397524	0.056851	0	0	0.0381121	0.0386032	0.0698462	0	0	0	0	0	0	0.0590393	0.0373516	0.0756056	0.0548699	0.0386933	0	0.0186923	0.0727519	0.0105	0	0.0358384	0	0.0818889	0.0314565	0.0492404	0	0.0791852	0	0.101935	0.0844955	0.154972	0.0283936	0.0141111	0.0731749	0.117545	0.0909644	0.0756328	0.0751917	0.0774745	0.0714138	0.0732333	0.0363086	0.0586125	0.011	0.0625	0	0	0	0.0155333	0.0175	0	0.0505709	0.0807542	0.0984675	0.152472	0.121767	0.0175	0.088268	0.071399	0.158453	0.121453	0.101714	0.0841048	0	0.0622353	0.0849337	0	0	0.0975714	0	0	0.0975714	0.0508571	0.0787803	0.423088	0.221333	0	0.0163333	0.0163333	0.01504	0	0.0422424	0.0659292	0.0145714	0	0.103505	0.0163333	0.0124444	0.110143	0.0518148	0.101623	0.0641111	0.249399	0.118417	0.05975	0.077	0	0.10238	0.0895432	0.106124	0.0712593	0	0	0.0151852	0.0163333	0.0740833	0.0564298	0.0412105	0.0875	0.0994775	0	0.124448	0.187624	0.120667	0.0743529	0.0107692	0	0.0829565	0.081619	0	0.0133333	0.0422778	0	0	0	0	0.0163333	0.0907991	0.147667	0.0636212	0.0994	0.0163333	0.031	0.0145714	0	0.0118	0.0145714	0.0141111	0.0111594	0.0897179	0.0477222	0	0.0193333	0.0684624	0.0145714	0	0.0105	0.0397143	0.0543509	0.0964932	0.119337	0.0610183	0.0892222	0.0818783	0.0654583	0.101222	0.0885778	0.0175385	0.0582222	0.152778	0	0.0164	0.0646989	0	0.0442667	0.0875	0.594499	0.0761667	0.0658561	0.0878976	0.0531533	0.0105556	0.0708046	0.121178	0	0.0646863	0.160427	0	0.0531961	0.421134	0.502525	0.02375	0	0	0	0.111267	0.127862	0.116392	0	0.12143	0.130773	0.0646579	0.117777	0	0.0933963	0.0610222	0.0566467	0.178889	0	0.077	0.0183333	0	0.0997222	0.0591315	0	0.011	0.0105333	0	0.0123678	0.0107333	0.0156863	0.01504	0.0113333	0.0133333	0.0105098	0.0392963	0.112086	0.119126	0.0615758	0	0.0959561	0.0918	0	0	0	0	0.0538295	0.0521404	0.0859583	0.0584048	0.0709762	0	0	0.0271429	0.0578533	0.12755	0.105737	0.0450063	0.0775682	0.0681268	0.0690196	0.0124444	0.127077	0.052119	0.0105556	0.0505797	0.152778	0.113167	0.0565362	0.0353333	0.0107692	0.141278	0.122286	0	0.0422396	0	0.0868485	0.0163333	0.0296667	0	0.0163333	0.082381	0.170565	0.0145714	0.112387	0.185481	0.0774773	0.07075	0.199302	0.0602525	0	0.0270196	0.120146	0.0646935	0.0206	0.09785	0.0658148	0.0594167	0.0452276	0.0526959	0.0105556	0.0113333	0	0.0163333	0.0105098	0	0	0	0	0	0.115667	0.0133333	0	0.0554615	0	0.0124444	0.0107333	0.160944	0.0118	0.0628971	0.488488	0.0939148	0.034904	0.0928897	0.110592	0.153294	0	0	0	0.034971	0.104741	0.0948667	0	0	0	0	0.0448272	0	0	0.0344505	0	0	0.0377857	0	0	0	0.139667	0.113167	0.0107692	0.0145714	0	0.0759261	0.20113	0.112425	0.0846584	0.113536	0.150509	0.124811	0.0998017	0.110922	0.129547	0.0946716	0.09244	0.0938861	0.164146	0.109245	0.106103	0.121134	0.122599	0.112117	0.116934	0.118752	0.103086	0.0715699	0.119817	0.10266	0.0852822	0.162252	0.153704	0.110636	0.0889128	0.0943232	0.10534	0.115493	0.0857211	0.128554	0.0880412	0.109215	0.126484	0.105117	0.134267	0.112355	0.100849	0.0946385	0.129748	0.127599	0.100622	0.104535	0.114557	0.133383	0.107818	0.102914	0.125539	0.0484167	0.0415379	0	0.0636667	0	0.015	0.134429	0.05965	0.0750152	0.0735432	0.0521597	0.08271	0.0912208	0.0616485	0.102	0.349459	0.220504	0.0468125	0.0113333	0.0555507	0.0149855	0.0408333	0.10832	0.1225	0.0152632	0.110143	0.131524	0.0679	0.0624127	0.0571048	0.0268933	0.0868485	0.0672121	0	0.400444	0	0	0.213116	0.112733	0.0847808	0.126667	0.103871	0.0169048	0.075576	0.0593919	0.0198947	0.129097	0.116348	0.0488596	0.0622308	0.0714701	0.0113333	0.0271429	0.0609259	0.0545938	0.0761858	0.0213529	0.143031	0.0634177	0.0483725	0.0891364	0.0327333	0.0628725	0.0198947	0.239333	0	0.0124444	0.0415175	0.0113333	0.154048	0.0650729	0.0415786	0.0451412	0.115899	0.191469	0.0838542	0.145817	0.0972179	0.0163333	0.052119	0.0955045	0	0	0.0892815	0.024	0.0763203	0.437318	0.209309	0.0948788	0	0.0949988	0.139562	0.0480196	0.280203	0.0497424	0.262518	0.323065	0.0983656	0	0	0.0183333	0.0389765	0.0549714	0.0514069	0.103563	0.179367	0.0759333	0.202252	0.230051	0.197091	0.350966	0.423572	0.338178	0.272264	0.122839	0.154111	0.190158	0.0978377	0.161987	0.15507	0.312112	0.106492	0.125551	0.125001	0.118976	0.150047	0.229079	0.171977	0.147013	0.229997	0.145465	0.18233	0.0815399	0.108641	0.0296504	0.0933873	0.0412105	0.0228852	0.382964	0	0.0145714	0.04532	0.0111594	0.0697262	0.0105556	0.0833774	0.015	0.045957	0.05136	0.0620175	0	0	0.011	0.0539708	0	0.163886	0	0.011	0.0928819	0.0395385	0.0106316	0	0	0.0776444	0.0106316	0.0133333	0.0456667	0.0764837	0.0157619	0	0.0558114	0.0108571	0.134501	0.0848455	0.0156774	0.109762	0.0627886	0.0717126	0.0468148	0.0646905	0.101692	0.0576667	0.046898	0	0.0455273	0.252238	0.0156774	0.180583	0.0367037	0.0867727	0	0.0123678	0.0773929	0.190334	0.0124444	0	0.120498	0.0105	0	0.0940441	0	0.0648157	0.148442	0	0.0579298	0.0743333
ATCTTCAAGGTGCGAT-1_4	0.0345303	0.0386863	0.0862405	0.0572805	0.0478218	0.0532376	0.0617492	0.0568954	0.126714	0.00456667	0.0462093	0.0387692	0.0464414	0.00647619	0.0635862	0	0.0603608	0	0	0.0432537	0	0.0722917	0	0	0	0	0.0127456	0	0.0534306	0.0375238	0.0784804	0.0586037	0.0557778	0.0300915	0	0.035031	0	0.00771212	0.0385051	0	0	0	0.0450219	0	0.0562407	0.0114608	0.086172	0.0785631	0.136619	0.0378514	0.03025	0.0771678	0.139382	0.07408	0.0671711	0.0729833	0.0562235	0.0626667	0.00711667	0.018537	0.0580875	0	0.0519679	0	0	0.0114608	0.0382444	0	0.0127456	0.0654965	0.0815417	0.0925	0.146823	0.126779	0.0302569	0.104837	0.0737601	0.157722	0.115172	0.0878	0.0911614	0.0859583	0.0446863	0.0760361	0	0	0.0042381	0	0	0.0998095	0.0522857	0.119076	0.409377	0.20911	0.0887333	0.144556	0.144556	0.00925333	0	0.0454545	0.0553417	0.0042381	0	0.0675135	0.00427778	0	0.124476	0.00653704	0.00937681	0.0532963	0.238946	0.0757778	0	0	0	0.0549352	0.046284	0.0763196	0.0657778	0	0	0.0340247	0.00688889	0	0.0135702	0.00847368	0.0699	0.0894374	0.00456667	0.087901	0.167314	0	0.050902	0.106923	0	0.00801449	0.0548651	0	0.00429167	0.0440417	0	0	0	0	0.115778	0.0694724	0.00427778	0.0164697	0.0887333	0	0.118389	0	0	0	0.0042381	0.0363519	0	0.0671648	0.00740741	0	0.00475758	0.0688602	0	0	0.0468125	0.0975714	0.0412105	0.0874817	0.109722	0.0453379	0.0867222	0.0762555	0.00597917	0.0620278	0.0513556	0.0566667	0.0497302	0	0	0.0513556	0.0795753	0.00456667	0.00925333	0.00456667	0.584907	0.101674	0.0369924	0.0742789	0.0511867	0	0.0727586	0.113346	0	0.0568137	0.150709	0	0.0380588	0.408661	0.491473	0.0346406	0.00440741	0	0	0	0.100507	0.100232	0	0.101634	0.122765	0.055807	0.108833	0.00475758	0.0956037	0.0476111	0.0620933	0.0949111	0.0121019	0	0	0	0.0465972	0.0501468	0	0.00497222	0.0503111	0	0.0104138	0.0397833	0.0456078	0.00988	0.00618182	0.00429167	0.00717647	0.0354815	0.0869433	0.10512	0.0564394	0	0.0549737	0.0709333	0	0	0	0	0.0893721	0.0800281	0.1095	0.00545238	0.0678095	0	0	0.0042381	0.0360133	0.147043	0.090386	0.0484969	0.0598712	0.0622174	0.119137	0.00440741	0.112406	0.052119	0.00740741	0.045971	0.144556	0.144556	0.111652	0.00429167	0.0554615	0.00497222	0.00545238	0	0.0590104	0	0.00618182	0	0.0361944	0.00427778	0.00427778	0.0767048	0.180469	0	0.102173	0.214963	0.103295	0.0646667	0.18923	0.0318889	0	0.0435163	0.10634	0.0367527	0.0714667	0.0771433	0.0532963	0.0751111	0.0885528	0.0723567	0.00653704	0.0641515	0.00597917	0	0	0	0.00520513	0	0.0110108	0	0	0	0.00545238	0.00641026	0	0	0	0.166111	0	0.0834902	0.480784	0.0686222	0.0428079	0.0903	0.107063	0.15518	0.00545238	0.00427778	0.00427778	0.0368768	0.0804815	0.0714667	0	0	0	0	0.0404198	0	0	0.0128468	0	0.0428333	0.0371399	0	0.00597917	0	0.142091	0.113167	0.137103	0.24919	0	0.0841632	0.223934	0.121257	0.084267	0.0960629	0.144448	0.142942	0.096105	0.127008	0.127537	0.084267	0.108142	0.0801558	0.171429	0.090461	0.132826	0.113678	0.108048	0.105618	0.110116	0.118821	0.096133	0.080304	0.116663	0.0954762	0.0962134	0.16717	0.145829	0.11427	0.0822393	0.0984983	0.095313	0.106619	0.0828656	0.1056	0.0922251	0.0891286	0.119915	0.109169	0.11366	0.11676	0.0915323	0.100673	0.119987	0.111539	0.0985683	0.0837067	0.0933483	0.0998358	0.118899	0.0829453	0.111272	0.0447424	0.0826364	0.0975714	0.0125269	0.0594167	0.0375	0.142876	0.0503667	0.069	0.068679	0.0312361	0.0815195	0.0557333	0.0431273	0.0421333	0.342448	0.218037	0.142208	0.12497	0.106188	0.0398261	0.0694487	0.0881185	0.259361	0.0420351	0.0042381	0.0975714	0.0664867	0.0808413	0.011781	0.06526	0.0841212	0.0356869	0.0812727	0.395829	0.0042381	0.00440741	0.209719	0.114914	0.0849909	0.127125	0.10863	0.00657143	0.0833246	0.0561171	0.0420351	0.0969247	0.142541	0.0580058	0.0784103	0.0980171	0.00618182	0.0042381	0.00653704	0.0312396	0.0468197	0.0119216	0.140548	0.0554819	0.0774118	0.0891515	0.1244	0.031598	0.0585614	0.118389	0	0.00614815	0.0541491	0.00618182	0.0975714	0.0673542	0.0490629	0.0333277	0.0803186	0.18606	0.0881302	0.0749833	0.0792628	0	0.00657143	0.0502793	0.0699	0	0.071363	0.0120909	0.0635915	0.436875	0.199579	0.0161136	0	0.0935189	0.0980026	0.0320588	0.27645	0.0371364	0.254065	0.302474	0.0939821	0	0	0.0348864	0.0686824	0.0472714	0.0674199	0.100351	0.165533	0.0690417	0.192498	0.23664	0.198783	0.341589	0.409861	0.315597	0.271722	0.132245	0.146172	0.181137	0.0912246	0.156624	0.160691	0.313263	0.107658	0.126367	0.129054	0.123723	0.146254	0.2316	0.178417	0.147458	0.226301	0.130799	0.17512	0.0868323	0.105575	0.050561	0.0937157	0	0.0202568	0.376324	0.0322187	0.00647619	0.00988	0.0371014	0.0643611	0.00740741	0.0493196	0.0453472	0.0105054	0.0758267	0.0585088	0.00440741	0	0	0.0514912	0.0859583	0.158247	0	0	0.0827961	0.0795641	0.00764912	0	0	0.097	0.00764912	0	0.0455952	0.0860772	0.0140397	0.0446863	0.0504057	0.0385238	0.115251	0.0526667	0.0110108	0.0698095	0.0524715	0.0635862	0.0762222	0.0554762	0.0790069	0.00842424	0.0375238	0.0108229	0.0310182	0.226762	0.0602473	0.00429167	0.0340247	0.0884519	0.00647619	0.0334828	0.0763452	0.164549	0.077	0	0.120056	0.0585833	0	0.11424	0	0.0914039	0.146691	0.077	0.0579298	0.0522065
CCGTAGGTCCTTATCA-1_4	0.0415909	0.0514608	0.0866983	0.0709835	0.0541716	0.0586766	0.0819043	0.0545359	0	0.1027	0.101039	0.0589402	0.0813378	0	0.125241	0.0721143	0.0715451	0.0338723	0.0407222	0.10036	0	0.0840032	0.0107867	0.0200208	0.0325729	0.100593	0.0636667	0.0599697	0.120172	0.0315311	0.138424	0.0874289	0.0961067	0.034719	0.0648846	0.0221008	0.0638125	0.111303	0.0949697	0.0912917	0	0.0165145	0.212361	0	0.0136019	0	0.0144946	0.0280991	0.0592486	0.036747	0.0174722	0.121435	0.0382276	0.0482889	0.132235	0.0307917	0.0312784	0.14129	0.0882833	0.021537	0.052375	0.0101667	0.068609	0	0	0.013049	0.0437778	0.0185694	0.058193	0.0460532	0.0515042	0.11461	0.147264	0.0611029	0.100646	0.0357157	0.0591995	0.191347	0.151002	0.0634	0.0720461	0.0110417	0.206353	0.125255	0	0	0.134476	0.0876364	0	0	0.214363	0.138553	0.437934	0.209152	0	0.120278	0.146889	0.109467	0.0104074	0.0965379	0.105708	0.136429	0.0219048	0.130324	0.160611	0.0104074	0.103667	0.0490741	0.0494058	0.0568148	0.245715	0.0192778	0.00935417	0	0.0181481	0.0411111	0.0778765	0.107876	0.0427654	0.01975	0.016	0.0507531	0.1585	0.0629722	0.0178333	0.00966667	0.0957333	0.0908109	0	0.0740313	0.175824	0	0.0584967	0.0147179	0	0.0567391	0.0644603	0.0110417	0	0	0.0248889	0.0805238	0.00947222	0.00966667	0.0132778	0.0905166	0.0132778	0.0734242	0.0881	0.0132778	0	0	0.0181481	0.0239	0	0.0424167	0	0.0558168	0.0134074	0	0	0.078871	0	0.146889	0.118271	0.113619	0.0518596	0.0996689	0.110502	0.0408813	0.0629722	0.105421	0.0702917	0.0210833	0.113489	0.0147179	0.0607778	0.0248889	0	0.0674	0.0559785	0	0.0219333	0.00996667	0.599494	0.033942	0.0613333	0.106142	0.09214	0.00953704	0.0494253	0.135325	0.316241	0.0212451	0.164824	0	0.0444216	0.427867	0.509256	0.0612083	0.0894815	0.0633118	0	0.0169333	0.0866159	0.143602	0.0248889	0.0694194	0.112642	0.0384825	0.143565	0.0900303	0.13687	0.102189	0.182513	0.134711	0.117778	0.121	0.0924167	0.126208	0.0886667	0.0666514	0.0664889	0.0152778	0.145022	0	0.0461149	0.0889667	0.00943137	0.102573	0.00966667	0.11125	0.0512941	0.0550741	0.0913673	0.103439	0.0660227	0	0.106289	0.0448267	0.120278	0.0629722	0.0104074	0.00930952	0.0402713	0.0753649	0.135583	0.0142857	0.0715476	0	0	0	0.02472	0.12403	0	0.0732264	0.0974621	0.0915543	0.0553922	0.0104074	0.109276	0.00930952	0.100259	0.0843913	0.0132778	0.0132778	0.0815942	0	0.00935897	0.0925556	0.0805238	0.0994815	0.0985521	0	0.00966667	0	0.155472	0.0132778	0	0.0456	0.168561	0	0.106147	0.0181481	0.0874091	0.0137083	0.217566	0.0681111	0.0132778	0.104275	0.109124	0.106134	0	0.0780533	0.0886111	0.0745833	0.0600894	0.0821404	0.149759	0.00966667	0.108292	0	0	0	0	0.0741667	0.0633118	0.156222	0.1	0.121542	0.0551667	0.0147179	0	0	0.0575	0	0	0.0455784	0.504799	0.120907	0.0814746	0.101569	0.136592	0.206261	0.00930952	0	0	0.164109	0.107222	0.0971	0	0.00966667	0	0.165667	0.0350247	0	0.0661014	0	0	0.00953704	0.0870149	0.105113	0	0	0.0888788	0.1585	0.0641026	0.103667	0.0906974	0.0866134	0.173524	0.100496	0.0881824	0.105755	0.127393	0.118859	0.133357	0.123844	0.108159	0.0996318	0.096645	0.0863585	0.12144	0.0997579	0.116078	0.119849	0.117987	0.103147	0.107187	0.104538	0.0804815	0.0824646	0.103	0.100602	0.0924056	0.115787	0.104144	0.101499	0.108968	0.103756	0.0964738	0.0890816	0.107044	0.104343	0.105735	0.096313	0.105235	0.090608	0.130807	0.11469	0.081983	0.100176	0.133947	0.112541	0.0876083	0.0834817	0.107468	0.102819	0.114726	0.116798	0.0954544	0.0563485	0.0661439	0.0219048	0.0122473	0.0152778	0.0402222	0.124966	0.0251917	0.0667955	0.0215679	0.0200208	0.0897013	0.0766	0.0616273	0.0167833	0.344459	0.222578	0.155208	0.0223333	0.0943333	0.0224783	0.0190513	0.0803802	0.0745833	0.0434561	0.0119524	0.0219048	0.0389267	0.00998413	0.0579714	0.07072	0.00966667	0.0212222	0.132727	0.385401	0.0119524	0.0104074	0.204193	0.0893251	0.0501781	0	0.082102	0.0601429	0.0748567	0.0492162	0.0133333	0.0696129	0.101201	0.058538	0.180513	0.0622308	0.0223333	0.136429	0.00953704	0.0480208	0.0645792	0.0678039	0.121621	0.0636064	0.0421765	0.0503485	0.13215	0.0805392	0.0471228	0.0248889	0.00947222	0	0.0365614	0.00966667	0.0119524	0.110812	0.0399623	0.0423672	0.0870485	0.184923	0.0413437	0.0576611	0.0347051	0.0132778	0.00930952	0.0157658	0.0169333	0.0110417	0.0636778	0.0704242	0.0746667	0.434658	0.194786	0.0466818	0	0.117165	0.125496	0.104824	0.279881	0.0411212	0.255166	0.30614	0.10595	0.0595	0.0471228	0.0175	0.040549	0.102824	0.0638874	0.0806494	0.154566	0.0911542	0.236458	0.268568	0.237933	0.329532	0.456754	0.21946	0.309476	0.150663	0.170144	0.223921	0.095087	0.178877	0.249307	0.298763	0.118024	0.137742	0.142141	0.153614	0.18129	0.280639	0.220277	0.207566	0.259664	0.185489	0.213492	0.111237	0.108633	0	0.0929498	0.0518596	0.0211421	0.37994	0	0.0119524	0	0.0103623	0.0832698	0.0886111	0.0634022	0.069875	0.0475054	0.0732933	0.0598596	0	0	0.0520152	0.108632	0.135458	0.19895	0.0743636	0	0.122461	0.0675641	0.0845789	0	0	0.0627556	0.0845789	0	0.0470952	0.0746626	0.0186429	0.0135294	0.124323	0.00998413	0.124805	0.0546394	0.032957	0.0164643	0.0688049	0.0663218	0.045963	0.0142857	0.119513	0	0.0539932	0.0730729	0.0347394	0.0318571	0.0419462	0.1	0.0835802	0.102851	0.0119524	0.0735057	0.140976	0.174021	0.0181481	0.0914722	0.135374	0.0673125	0	0.157088	0.134711	0.0588549	0.147657	0.0817407	0.11393	0.201565
CTCAAGACACAATGTC-1_4	0.106439	0.0582402	0.0822658	0.0639868	0.0405743	0.049505	0.0985611	0.0630327	0.271476	0.166333	0.115279	0.0799829	0.0342162	0.235333	0.0937126	0.0391429	0	0	0	0.0438053	0.0393214	0.072516	0	0	0.0331875	0.0348312	0	0.03925	0.0685797	0	0.0890579	0.0648415	0.0344178	0	0.0497821	0.0310078	0.0661875	0	0	0	0	0	0.0679563	0	0	0	0.0415806	0.0474459	0.0733446	0.12857	0.0642778	0.0860331	0.0359187	0	0.0928877	0	0.0366039	0.0961034	0.135833	0	0.175425	0	0.0610427	0.0345517	0	0	0.0397333	0	0.0315789	0.16467	0.0657167	0.131147	0.238193	0.0886398	0.0344583	0.0640196	0.0547475	0.247469	0.229291	0.075931	0.0767379	0	0.160902	0.0902811	0	0	0	0	0	0	0.0475	0.0360758	0.413458	0.209408	0.190533	0	0	0.04408	0	0.0553333	0.0794042	0.141857	0.106476	0.121532	0	0	0.267524	0.0557778	0.0816957	0	0.239343	0	0.0661875	0	0	0.114926	0.0933992	0.106794	0.110914	0	0	0	0.123556	0.163111	0.0315789	0.142316	0.0761333	0.0985768	0.0932	0.0579479	0.176496	0	0.0641046	0.146974	0	0.0807246	0.0712698	0	0	0	0	0	0	0	0.152	0.101726	0	0.0915682	0	0	0	0.138667	0	0	0.130857	0.104546	0	0.0862564	0.0462963	0	0	0.0990538	0.138667	0	0.061375	0.130857	0	0.0722511	0.102663	0.066411	0.08525	0.0879221	0.0647917	0.0788333	0.113556	0.129641	0.127397	0	0	0.0699333	0.0624677	0	0.106187	0	0.584548	0.0308986	0.0553333	0.100124	0.0782533	0	0	0.121118	0	0	0.157698	0.152	0.0855686	0.412562	0.495715	0	0	0	0	0	0.090913	0.105505	0.161111	0.0935484	0.120312	0.076	0.131065	0.175424	0.111981	0.0643333	0.0973867	0.188711	0.0522963	0.0839259	0.0646111	0	0.0381389	0.0427095	0.0534222	0	0.0534222	0	0.0345517	0.0429	0.0583922	0.04408	0	0	0	0.0840741	0.0781859	0.102568	0.0735758	0	0.0790526	0.08016	0	0.0788333	0	0	0.0362481	0.0585965	0.09375	0	0	0	0	0.106476	0.0372533	0.105695	0.0444912	0.0937987	0.0936136	0.0784783	0.0483529	0	0.0790596	0	0	0	0	0	0	0	0.0602564	0	0	0	0.0385208	0	0	0	0.113306	0	0	0.058	0.151053	0	0.102991	0	0.0532045	0.107083	0.185653	0.0396566	0	0.0663791	0.10364	0.0848172	0	0.0754	0.10037	0.0788333	0.0531707	0.0631462	0.0462963	0	0	0	0.157686	0	0	0	0.0335914	0	0	0.115083	0	0.0602564	0.243143	0	0.088	0.152	0.0986667	0.0861471	0.48759	0.0565481	0.0527232	0.0687205	0.122655	0.179774	0.0565714	0	0	0.0346087	0.190222	0.1718	0	0	0	0	0	0	0	0	0	0	0.0500595	0.03096	0	0	0.0928182	0	0	0	0.0325846	0.0869519	0.156955	0.0952272	0.0824793	0.106241	0.10866	0.0967446	0.0865967	0.105599	0.130327	0.0804013	0.108675	0.083273	0.140156	0.0800697	0.103051	0.10475	0.108388	0.0824154	0.103944	0.0892855	0.0796094	0.0677893	0.0939899	0.108653	0.0894956	0.131053	0.123973	0.0975761	0.0816991	0.107158	0.0989594	0.0922993	0.0981871	0.116544	0.0811718	0.103374	0.102893	0.0942982	0.106587	0.100042	0.111126	0.0795522	0.112193	0.121629	0.101223	0.0865967	0.0986933	0.095408	0.120718	0.10196	0.124093	0.0530758	0.0792879	0	0.252548	0	0	0.133626	0.123558	0.136629	0.0899259	0.172313	0.0633247	0.084	0.0562788	0	0.330255	0.203514	0	0	0.0881449	0.0507826	0.0645897	0.163083	0.0788333	0	0	0	0.15148	0.39954	0.0322286	0.0500933	0.0698182	0.122515	0	0.397794	0	0	0.194076	0.0627819	0.131945	0.09375	0.0894036	0	0.0904854	0.0440991	0.0534737	0	0.0960551	0	0	0.082	0.0698182	0.130857	0.382759	0.0630833	0.0716503	0.080549	0.14439	0.0879558	0.102059	0.048	0.100383	0.080549	0.0563509	0.152	0	0	0	0	0	0	0.0481509	0.180028	0.137013	0.209423	0.183047	0.0778667	0.0497821	0.152	0	0.0378559	0	0	0.162393	0.0396566	0.151951	0.430974	0.208787	0.0898182	0	0.108615	0.115134	0.152745	0.284799	0	0.265717	0.301432	0.0914391	0	0	0.0914394	0.0558196	0.0801143	0.044329	0.0839697	0.164318	0.138712	0.209341	0.239946	0.201174	0.371036	0.415462	0.225595	0.267401	0.142391	0.131335	0.187479	0.0907739	0.169631	0.167095	0.343839	0.110286	0.126251	0.133485	0.122437	0.153258	0.226771	0.176107	0.152768	0.234654	0.140919	0.188816	0.0843967	0.0943855	0	0.0965392	0	0	0.391435	0.0385208	0.130857	0	0	0.0450794	0.105889	0.0541791	0.0828333	0.0571828	0.08016	0.0534737	0	0.0514333	0.122242	0	0.09375	0.162561	0	0	0.10277	0.0690385	0.100947	0	0	0.113556	0.100947	0	0	0.0537561	0.0369762	0	0.0981421	0	0.126205	0.0793273	0.0415806	0.035119	0.0825447	0	0.0309185	0.146905	0.109333	0	0.0941088	0.0409271	0.0932727	0.36419	0.0408602	0	0.0691605	0.0964421	0	0.132402	0.0692857	0.159429	0	0	0.0933086	0	0	0.0571078	0.0534222	0.0690824	0.151592	0	0.100947	0.0823333
AGAAGCGTCGTAGCCG-1_4	0.0527727	0.093402	0.084654	0.0512574	0.0645875	0.0521716	0.115069	0.0504379	0	0.0765667	0.0753333	0.0838291	0.0868468	0.00347619	0.12754	0.1122	0.0609039	0	0.0568492	0.0548909	0.0587381	0.0897276	0.00841333	0	0	0.0512338	0.0126053	0.0516136	0.0913892	0.0381978	0.130274	0.0944289	0.107413	0.0308889	0.0355769	0.0144806	0.0503333	0.0729394	0.0410707	0.003625	0.00452778	0	0.125585	0.028814	0	0	0.0409677	0.0588423	0.0618277	0.0794699	0.0405185	0.136868	0.0275041	0.0380978	0.115658	0.0135167	0.046749	0.141161	0.25135	0.0355556	0.0770333	0.0074697	0.052594	0.00968966	0	0.0113039	0.0100111	0	0.057614	0.0783582	0.0591583	0.145498	0.164741	0.0626823	0.0828194	0.0339706	0.0622096	0.193713	0.161685	0.0808214	0.0869266	0.093	0.191294	0.120699	0.00452778	0	0.142095	0.0924848	0	0	0.22497	0.0905	0.424737	0.213527	0	0.120833	0	0.00882667	0.00381481	0.0319924	0.0453708	0.206286	0.00347619	0.0526036	0.120833	0	0.104143	0.045963	0.049971	0.0471111	0.252522	0.0685417	0.065	0	0.00725926	0.0726852	0.0746667	0.10559	0.0892593	0	0	0.0094321	0.166833	0.122833	0.0505088	0.00708772	0.0908667	0.121584	0.00403333	0.0618698	0.166622	0	0.0451111	0.00479487	0	0.0388696	0.0482063	0.003625	0	0	0	0	0.00452778	0.00427273	0.00338889	0.0913289	0	0.0375606	0.0765667	0.00338889	0.00338889	0	0	0.00403333	0	0.0794444	0.00823188	0.0415055	0.00624074	0.00347619	0.0932727	0.0844731	0.104143	0	0.00629167	0.105619	0.00654386	0.0953516	0.106351	0.0441553	0.0649722	0.110791	0.121208	0.00625	0.0690667	0.00479487	0.0431746	0.00511111	0	0.147667	0.0791613	0	0.0838667	0	0.592758	0.0312174	0.0482424	0.0881351	0.0576267	0.046537	0.0107586	0.116844	0.21837	0.0341569	0.149554	0	0.0632549	0.422396	0.504777	0.0213229	0	0.0103333	0.122556	0.00713333	0.0871812	0.123663	0	0.0670645	0.100532	0.0583158	0.147582	0.0692727	0.109374	0.124411	0.160807	0.101378	0.0570833	0.191074	0.0836667	0.125042	0.0391806	0.042844	0.0530222	0.00625	0.1808	0	0.0357701	0.0436333	0.106412	0.0765867	0.0692727	0.003625	0.105588	0.0379259	0.0881587	0.111059	0.0585758	0.00511111	0.0327807	0.00924	0	0	0	0.0729048	0.035155	0.0692281	0.129792	0.00507143	0	0.00338889	0	0.229667	0.03784	0.122912	0.0441754	0.0363396	0.0592614	0.0676014	0.00776471	0.00381481	0.0871236	0.0678333	0.0602037	0.0504638	0.00338889	0.00338889	0.120507	0.00491667	0.0605897	0.0641111	0.0561429	0	0.0109792	0.0832593	0.0683333	0	0.0762222	0	0	0.0533714	0.164296	0.00347619	0.110249	0.101444	0.0851667	0.00629167	0.203327	0.0939495	0.00338889	0.0848954	0.110907	0.0637796	0.1023	0.0902767	0.0587593	0.00538889	0.099878	0.116661	0.0581852	0.0692727	0.0634375	0.00338889	0.00594118	0.00338889	0	0	0.0414946	0	0.00491667	0.00491667	0	0.00479487	0	0.00381481	0.0513	0.00338889	0.00403333	0.0686912	0.502085	0.0811556	0.0776554	0.0746641	0.157163	0.202925	0.0744524	0.165278	0	0.0733623	0.219444	0.1981	0	0.00427273	0	0.166278	0	0.0103333	0.0154493	0	0	0.00624074	0.0626161	0.0553133	0.00564583	0	0.00615152	0.00511111	0.127385	0.231143	0.0649949	0.0760825	0.203061	0.0926468	0.0874096	0.11332	0.0996915	0.105018	0.107777	0.130058	0.102713	0.083058	0.106855	0.0908961	0.152932	0.103627	0.108136	0.110287	0.108945	0.0947839	0.114073	0.0979436	0.0980269	0.0845941	0.114111	0.100146	0.0834321	0.109757	0.110945	0.115937	0.0804462	0.122221	0.108577	0.0734558	0.0911633	0.0849552	0.085677	0.10532	0.0989715	0.0831307	0.119418	0.0957353	0.105401	0.0833466	0.111633	0.101063	0.0921967	0.0824267	0.108105	0.0951924	0.0970299	0.107964	0.104944	0.0358182	0.0487121	0.00347619	0.0922366	0.00452778	0.03875	0.126548	0.0140333	0.0873447	0.036679	0.0689931	0.0398398	0.0665667	0.0655	0.0426	0.333656	0.215157	0.0670625	0.00427273	0.00957971	0.0717536	0.0916282	0.0798209	0.00625	0.00708772	0.00347619	0.104143	0.0461733	0.0867143	0.052781	0.06006	0.00521212	0.0116061	0.00427273	0.380127	0	0	0.187593	0.0665309	0.0783059	0.229042	0.0701497	0.00507143	0.0742807	0.0345541	0.00708772	0.0429677	0.11514	0.107567	0.00558974	0.0550214	0.00521212	0.105619	0.0990556	0.0559896	0.0605355	0.0536667	0.128573	0.0851888	0.0344608	0.00934848	0.0436333	0.0329412	0	0.00683333	0.00538889	0.199074	0.0550877	0.0683333	0	0.0346146	0.0190881	0.0591638	0.106232	0.201679	0.0946719	0.05935	0.0781026	0	0.00507143	0.0125586	0.00403333	0.093	0.0919889	0.0840303	0.102124	0.4324	0.203813	0.0874773	0.003625	0.1133	0.121953	0.0884216	0.270525	0.039625	0.254465	0.300178	0.0989731	0.0558833	0.0441754	0.0155076	0.0405765	0.126438	0.0664069	0.124006	0.174072	0.0746	0.227273	0.26657	0.229433	0.339415	0.445453	0.223946	0.302272	0.153166	0.167349	0.221386	0.110151	0.173479	0.223847	0.314711	0.115533	0.128341	0.14321	0.133266	0.172632	0.267962	0.206978	0.203425	0.258185	0.177163	0.211206	0.102712	0.0891508	0.0310244	0.0905993	0.00654386	0.0318907	0.390079	0.011625	0.00347619	0.00882667	0.00823188	0.0371627	0.00681481	0.0465923	0.03875	0.0419677	0.116227	0.00817544	0.00381481	0	0.158061	0.138	0.126208	0.193909	0	0	0.122071	0.0835769	0.00708772	0	0	0.00742222	0.00708772	0	0.0356429	0.0703008	0.0536905	0.00715686	0.0777649	0.00715873	0.110386	0.0792909	0.056129	0.0349048	0.0878374	0.0399885	0.0480519	0.122929	0.151048	0.00793939	0.107687	0.033	0.0812424	0.107095	0.0396774	0.123875	0.134827	0.0965021	0.00347619	0.099092	0.0615476	0.171183	0.161556	0.136472	0.122547	0.0662917	0.003625	0.150451	0.00604444	0.0813412	0.16194	0.114444	0.161579	0.182884
TTCCTCTTCGTCGCTT-1_4	0.016697	0.0559902	0.105538	0.101366	0.0632772	0.0698812	0.0760693	0.0850523	0	0.0697667	0.177388	0.0723761	0.0782748	0	0.15092	0.111467	0.0757529	0.0156099	0.0370556	0.0745811	0.046869	0.0809776	0	0	0.0107396	0.0768615	0.0359825	0.0843939	0.104783	0.0566886	0.149247	0.104839	0.117631	0.070098	0.0516154	0.0143023	0.0876458	0.0764242	0.0803131	0	0.0582222	0	0.156311	0.0359457	0	0	0.0678065	0.0487252	0.0683418	0.0697349	0.0662407	0.126556	0.0271585	0.0486667	0.132344	0	0	0.138376	0.0956833	0.0188704	0.0689958	0	0.067485	0.00978161	0	0.0117647	0.0418	0.0159375	0.0349561	0.0879929	0.092475	0.15013	0.16657	0.0729374	0.145	0.0424771	0.0677348	0.196421	0.166901	0.0775952	0.0807023	0.0841667	0.287078	0.118711	0.0582222	0	0.0955238	0.122364	0	0	0.24372	0.122538	0.426696	0.211898	0	0.00383333	0.110778	0.00956	0	0.0158106	0.0523458	0.228	0.00571429	0.0797477	0.142778	0.00411111	0.138905	0.0541481	0.0501304	0.091963	0.260058	0.0860278	0.0648958	0	0.112667	0.105315	0.0958683	0.110657	0.100247	0	0	0.0101111	0.159222	0.114944	0.0546491	0.0411404	0.0043	0.100449	0.0043	0.0669479	0.172975	0.00385714	0.0661307	0.006	0	0.0743043	0.0737302	0	0	0.00820833	0.00383333	0	0.00475	0.00451515	0.144944	0.100026	0.00383333	0.067053	0.0902667	0.112944	0	0.00385714	0	0	0	0.0498426	0.00789855	0.0758462	0.00638889	0	0.00569697	0.042172	0.097381	0	0.006625	0.00757143	0	0.0996986	0.105687	0.0424703	0.0603889	0.120718	0.100458	0.0603889	0.0509111	0.006	0.0384603	0.110778	0	0.111	0.0686452	0	0.0492933	0.0043	0.600579	0.0158478	0.0309848	0.102706	0.0880333	0.0427593	0.10077	0.125293	0.257	0.0691471	0.153032	0	0.0510392	0.430648	0.511057	0.0563542	0.177	0.0108387	0.00383333	0.135233	0.0948986	0.142414	0.00383333	0.128452	0.14043	0.0994035	0.152126	0.00569697	0.104067	0.113933	0.142633	0.0509111	0.123	0.187037	0.0863056	0.125875	0.112222	0.0423639	0.0491778	0.0603889	0.1142	0	0.0562759	0.0978833	0	0.0701333	0.00569697	0.19	0.00839216	0.0309352	0.110376	0.116305	0.0455682	0.00383333	0.081386	0.0743067	0	0.00475	0	0	0.0361705	0.0661193	0.207917	0.0052619	0.0978571	0.00383333	0	0.122952	0.0614133	0.155674	0.00736842	0.0558616	0.0707727	0.0975399	0.10098	0.0754074	0.0763907	0.00619048	0.107611	0.11558	0.110778	0.273611	0.147058	0.0857917	0.0797179	0.130944	0.113429	0	0.0520625	0.0768519	0.0876364	0	0.0832083	0	0.00383333	0.0509714	0.185845	0.00385714	0.120862	0.149593	0.116644	0.128562	0.217305	0.0854444	0	0.0529804	0.123205	0.0670323	0	0.0785	0.0442037	0.139639	0.0923496	0.086386	0.0624074	0.00687879	0.006625	0.00383333	0.064	0.00383333	0	0	0.031957	0	0.167625	0.00720833	0	0.005	0	0.00411111	0.0506167	0.154056	0.0056	0.0758235	0.511804	0.116467	0.064	0.0764128	0.150573	0.221781	0.12169	0.166389	0	0.117406	0.180444	0.228467	0	0.00569697	0	0.317778	0	0	0.0297971	0.0123514	0.00451515	0.00638889	0.0909821	0.07642	0.0058125	0	0.00569697	0.006	0.006	0.00385714	0.0807795	0.0716856	0.183138	0.0850713	0.0739569	0.0977364	0.120879	0.0898524	0.116727	0.0961211	0.106211	0.0918076	0.094925	0.0828626	0.112966	0.0818789	0.116103	0.109249	0.0967894	0.0971876	0.0932902	0.0935333	0.0872626	0.0879033	0.0889883	0.0815136	0.0992275	0.136582	0.114	0.0989949	0.0844359	0.111551	0.124088	0.102153	0.0831888	0.114484	0.100103	0.101672	0.0993266	0.10135	0.113367	0.130459	0.135204	0.0850846	0.114738	0.104418	0.0907133	0.082675	0.110428	0.107003	0.120365	0.119423	0.107881	0.0295076	0.0455682	0	0.0614516	0.0753056	0.00875	0.155255	0.0473583	0.0735189	0.0348395	0.0847153	0.0628485	0.0695833	0.0435848	0.0512667	0.351612	0.221934	0.100458	0.0652121	0.0363623	0.038058	0.121038	0.0850193	0.0593056	0	0.0955238	0.00571429	0.04818	0.0390794	0.0553429	0.0921333	0.00806061	0.0519192	0.00451515	0.390615	0.00385714	0.00411111	0.209986	0.0797819	0.0611187	0.00558333	0.0688662	0	0.0627778	0.0255631	0.0411404	0.0845914	0.126168	0.101339	0.127077	0.0821154	0.0640303	0.0955238	0.0434815	0.0618021	0.0476393	0.0317843	0.129185	0.0687068	0.0306373	0.00877273	0.0999667	0.119333	0.00668421	0.112944	0.0582222	0.0967407	0.0359825	0.00687879	0.00571429	0.0611458	0.0463962	0.0317514	0.0961371	0.198693	0.0473437	0.0541333	0.0466218	0.251889	0	0.030045	0.0889667	0.00395833	0.0725	0.0701919	0.103046	0.43823	0.2059	0.0347576	0	0.1178	0.115895	0.107814	0.273345	0.0565985	0.262611	0.308583	0.111084	0.0557833	0.0932456	0.0899015	0.065251	0.146519	0.0580909	0.137331	0.156138	0.0862792	0.252268	0.280676	0.250181	0.339833	0.458452	0.221069	0.328039	0.154466	0.181758	0.227298	0.105862	0.194603	0.245698	0.310523	0.118358	0.12747	0.141735	0.131497	0.179165	0.277895	0.22072	0.221744	0.261204	0.197266	0.225986	0.116634	0.100996	0	0.0937904	0.0577018	0.0202131	0.391993	0.0324167	0	0.0429067	0.00789855	0.063877	0.1035	0.0518953	0.109403	0.0915269	0.105667	0.0519298	0.00411111	0	0.0969545	0.202596	0.127917	0.213299	0	0	0.130165	0.102224	0.0986842	0	0	0.124133	0.0986842	0.00395833	0.0957381	0.0723943	0.0525159	0.0453725	0.108413	0.00728571	0.127391	0.0610848	0.0311183	0.103452	0.0465366	0	0.0452074	0.0987857	0.123446	0.0454848	0.0807143	0.0311979	0.109691	0.00942857	0.0906022	0.124458	0.140469	0.0924407	0	0.0893908	0.103821	0.186297	0.00411111	0	0.118016	0.0876458	0.1205	0.169593	0.1356	0.11531	0.160516	0.0981852	0.136719	0.185272
GTCTTTATCCCTCAAC-1_4	0.0458106	0.0514608	0.106532	0.102521	0.0561914	0.0554653	0.0843531	0.106196	0	0.0797	0.127876	0.0608291	0.0670586	0.133667	0.10123	0.1416	0.0642863	0.0659433	0.0385159	0.0690206	0.0384325	0.0822147	0	0	0.0124792	0.0729524	0.0792456	0.0629621	0.120631	0.0322637	0.150207	0.0892276	0.137293	0.0193595	0.0547564	0.0171938	0.171917	0.0767273	0.0550707	0	0.0618611	0.0164928	0.190847	0.0382519	0	0	0.0122151	0.0365541	0.058339	0.0756104	0.043963	0.168024	0.0286748	0.0414222	0.143212	0.0164333	0.0452392	0.168293	0.0796	0.0202099	0.0779458	0	0.0547479	0	0	0.0130196	0.0401111	0	0.0365877	0.0727943	0.0616625	0.185076	0.161917	0.0741387	0.125319	0.052585	0.0765606	0.189503	0.178436	0.0726095	0.0645304	0.176917	0.321059	0.115369	0.00938889	0	0.233429	0.150606	0	0	0.19144	0.101288	0.435382	0.227239	0.00986667	0.1295	0.174333	0.0483467	0.0102963	0.0705606	0.0694208	0.243238	0	0.106081	0.118056	0.0102963	0.0118095	0.0564074	0.0466522	0.0956667	0.282913	0.0773056	0.00929167	0.0102963	0.0802593	0.0458704	0.086037	0.107135	0.0517284	0	0	0.0112099	0.175611	0.223417	0.0583596	0.0168421	0.00986667	0.102033	0	0.0911198	0.189028	0	0.0524706	0.0682821	0	0.0777681	0.0555079	0	0.0109167	0.01625	0.0131111	0.0092381	0	0.00957576	0.118056	0.115351	0.0131111	0.0746364	0.165	0	0	0.123857	0	0.00986667	0	0.0911667	0	0.0499377	0.0132963	0	0.0158182	0.039172	0.101762	0	0.0486458	0.233429	0.00961404	0.0838059	0.0959635	0.0520868	0.0265556	0.129706	0.110542	0.0675833	0.106933	0.063	0.0566984	0.0131111	0	0.121822	0.101763	0.00986667	0.08244	0.00986667	0.611049	0.020971	0.0752424	0.119089	0.148713	0	0.083046	0.121326	0.272	0.0381078	0.152212	0	0.0459412	0.443866	0.521766	0.0340573	0.0802593	0	0	0.0236	0.10008	0.140299	0.161111	0.0805914	0.139568	0.123684	0.165326	0.0950303	0.134344	0.112844	0.180827	0.13	0.125917	0.112889	0.0863333	0.126333	0.100681	0.0454067	0.0603778	0	0.126511	0	0.0405172	0.0446833	0.0464118	0.01624	0.0158182	0	0.017451	0.0604815	0.097424	0.116734	0.0797121	0.0131111	0.0468246	0.01624	0.0131111	0.00938889	0.0179259	0.0750714	0.0434186	0.0838596	0.212875	0.0652619	0.059119	0	0	0.021619	0.0666133	0.129112	0.00961404	0.0553459	0.0739432	0.103478	0.0544902	0.0102963	0.106653	0.0750714	0.103389	0.0867971	0.0131111	0.0131111	0.0872899	0.0195	0.0577179	0.0675833	0.059119	0	0.056125	0.0802593	0.0863636	0	0.119333	0	0.0131111	0.101448	0.178255	0	0.131686	0.0255556	0.0620758	0.017875	0.234739	0.115091	0.0131111	0.106366	0.121298	0.141882	0	0.07987	0.0559074	0.00938889	0.0768943	0.087152	0.235593	0	0.154188	0	0.059549	0	0.00928205	0	0.0684086	0.165278	0.125083	0.119833	0	0.0145641	0	0.0331852	0.116583	0.118056	0	0.110691	0.513345	0.11287	0.108548	0.0924462	0.172665	0.232668	0.0812857	0.158333	0	0.175167	0.213407	0.192667	0	0.0808788	0.0131111	0.319222	0	0.0122151	0.0357971	0.0378559	0	0.0530556	0.0928452	0.0862933	0	0	0.00957576	0.0131111	0.063	0.0118095	0.0893282	0.0754261	0.188818	0.103786	0.0944892	0.0989558	0.134862	0.0861924	0.123512	0.0853748	0.109017	0.0921509	0.101865	0.0820586	0.124116	0.0975638	0.128332	0.0995821	0.105013	0.0853869	0.105332	0.120485	0.0734428	0.0882003	0.0885796	0.0959592	0.113055	0.126407	0.145508	0.116764	0.0804632	0.101904	0.115589	0.0881905	0.102437	0.125862	0.0990567	0.10732	0.110973	0.0961725	0.107723	0.12305	0.104774	0.0975721	0.133492	0.110081	0.0926067	0.0956717	0.110875	0.0955008	0.116416	0.0993715	0.0886849	0.0515682	0.129152	0.133667	0.190398	0.0804722	0.0489306	0.124063	0.100658	0.118864	0.0264691	0.152806	0.0632035	0.0812208	0.0579273	0.0235	0.338456	0.216733	0.0792292	0.0730606	0.111116	0.126188	0.0268205	0.130854	0.191139	0.0545088	0.0118095	0.0412381	0.13994	0.276238	0.017219	0.07334	0.0965455	0.0936768	0.0871212	0.400941	0.138667	0.108963	0.214908	0.0989053	0.103402	0.089625	0.0970703	0	0.0880789	0.0536486	0.0463684	0.0777634	0.119544	0.0444737	0.116718	0.063312	0.0345455	0.0118095	0.312537	0.0253542	0.0589399	0.0190784	0.140797	0.0686064	0.132412	0.0653333	0.12225	0.0892843	0.00961404	0.1295	0.00938889	0	0.0397456	0.0220606	0.0314286	0.130719	0.0251069	0.144215	0.119546	0.207867	0.146896	0.120044	0.100167	0.0131111	0	0	0.0951667	0	0.147811	0.0468788	0.118817	0.442858	0.208031	0.0423182	0.0109167	0.121054	0.107472	0.120461	0.279106	0.0412424	0.261549	0.310272	0.0989606	0.0602	0.0132281	0.0384015	0.0811647	0.108376	0.0471126	0.127197	0.167937	0.101179	0.258094	0.287472	0.251543	0.330627	0.456331	0.216404	0.327428	0.182902	0.190585	0.250571	0.113045	0.207873	0.261153	0.315235	0.124867	0.131144	0.135985	0.131101	0.18501	0.296991	0.242545	0.239546	0.261876	0.203283	0.232431	0.127734	0.103134	0.0150081	0.0941029	0.0605263	0.023377	0.391561	0.0407396	0.101762	0.0189867	0.0103188	0.0516508	0.00948148	0.0619284	0.0219722	0.0413871	0.0814	0.109807	0	0.00976667	0.174303	0.187111	0.232958	0.214981	0.00957576	0	0.135337	0.071	0.00961404	0	0	0.0741111	0.0132281	0.0195	0.0462024	0.0939146	0.0356111	0.0635882	0.139116	0.00993651	0.130816	0.0700061	0.0122151	0.0730119	0.0425122	0.0334138	0.0284	0.156452	0.130766	0.0387424	0.0761497	0.0783958	0.136442	0.121381	0.0441613	0.0109167	0.157	0.0927713	0.0118095	0.0826782	0.132726	0.1667	0.165481	0.0151111	0.138764	0.10625	0.0109167	0.181613	0.0558	0.105243	0.177359	0.189333	0.187456	0.247772
AATCGACAGAGCATTA-1_4	0.0547424	0.0994167	0.0988439	0.0528878	0.0630726	0.052769	0.0613234	0.0484641	0.131619	0	0.0855581	0.0748718	0.0794459	0	0.0414598	0.0360095	0.0567333	0.0167801	0	0.0520029	0.0376587	0	0	0	0	0	0	0.0297727	0.057853	0.0392234	0.0751017	0.0555772	0.0372622	0.018	0	0.0536047	0	0	0.0127273	0	0	0.0332464	0.0373115	0	0.111602	0	0.077129	0.0988108	0.174285	0.0281526	0.0154444	0.0608463	0.223866	0.122667	0.0744492	0.252192	0.0810745	0.0768046	0.0535667	0.0298827	0.06915	0.0482424	0.0614316	0	0	0.030402	0.0434222	0.0170833	0.0141228	0.0598901	0.0622708	0.0930022	0.15219	0.123213	0.0322431	0.0867059	0.0762071	0.164621	0.127452	0.103764	0.0875514	0.0108333	0.063451	0.0799398	0	0	0	0	0	0	0.0659524	0.0711591	0.4267	0.220678	0	0.013	0.013	0.01344	0	0.0189697	0.0288833	0	0	0.0877477	0.122944	0.075963	0.121905	0.00944444	0.0497391	0.00944444	0.233599	0.0683056	0.00925	0	0	0.0387593	0.0585144	0.0825824	0.0447901	0	0	0.0137037	0	0	0.038	0.0131579	0.0869333	0.0912695	0.0098	0.09825	0.172722	0	0.0625163	0.00923077	0	0.0360145	0.0493571	0	0.10725	0.0379861	0	0	0.00933333	0	0.013	0.0639801	0.013	0.0365	0.0098	0	0.013	0	0	0	0	0.0173333	0	0.076044	0	0.0117143	0.00951515	0.0691935	0	0	0.00925	0.0117143	0.0533684	0.116692	0.130594	0.0712557	0.0736111	0.0600681	0	0.0263333	0.0273333	0.00923077	0.0613651	0.0243333	0	0.0137333	0.0521882	0	0	0	0.591354	0.111536	0.0411364	0.0946972	0.0556867	0.0423148	0.0704598	0.142152	0	0.034402	0.172349	0	0.110059	0.413069	0.498024	0.0557917	0	0.0121935	0	0.148533	0.0886304	0.122206	0.013	0.110667	0.124368	0.0385351	0.105712	0.015697	0.0745259	0.0639	0.04272	0.108644	0	0	0	0.0847917	0.0757917	0.0569847	0.0092	0	0.0092	0	0.0116782	0.0131333	0.0133333	0.0470133	0.0858182	0.0108333	0.0587059	0.0154444	0.081678	0.0972998	0.0399773	0	0.0784211	0.0766267	0	0	0	0	0.0855969	0.0651719	0.10725	0.0718095	0	0	0.013	0	0.0371067	0.12262	0.140351	0.0938239	0.104648	0.0823551	0.208647	0	0.0957969	0	0.00944444	0.0132464	0.013	0.013	0.0760145	0.28825	0.0144615	0.0586389	0.0514524	0	0.0124583	0	0.0858182	0	0.019	0	0.013	0.0580476	0.157187	0	0.116484	0.103481	0.1285	0.065125	0.183261	0	0	0.0233333	0.0988357	0.0665591	0.0098	0.07221	0.0132222	0.015	0.0535203	0.0545088	0.0567778	0.015697	0	0	0.0441373	0	0	0.0098	0.0121935	0	0.0108333	0	0.00919048	0	0	0.0102222	0.00973333	0.111611	0	0.0542304	0.486011	0.118663	0.0216384	0.0764974	0.113626	0.151078	0	0	0.013	0.0322971	0	0	0	0	0	0	0.0330988	0	0.0164783	0	0	0	0.0382143	0	0.00925	0	0.0694848	0.111611	0.0144615	0.0214286	0	0.0838677	0.223561	0.131569	0.0779088	0.122798	0.149778	0.13739	0.121045	0.125134	0.142121	0.0984842	0.117147	0.0816315	0.148811	0.0962454	0.102736	0.113546	0.117949	0.0920854	0.120852	0.116275	0.115113	0.0733022	0.130832	0.103395	0.0901041	0.174397	0.13533	0.0978017	0.0915009	0.0992997	0.104264	0.114102	0.0908061	0.126625	0.079732	0.105946	0.113561	0.0971474	0.117508	0.109827	0.103162	0.100065	0.149042	0.125421	0.0973583	0.0964783	0.111167	0.103275	0.144385	0.109388	0.116464	0.0308712	0.0505	0	0.0121935	0	0.0161667	0.12713	0.0362917	0.0681742	0.0692222	0.0170833	0.0636494	0.0675125	0.0524333	0.0427167	0.348121	0.215411	0.01775	0.0694848	0.0676522	0.0162029	0.104154	0.0827906	0.086	0.0167368	0	0.105952	0.0681533	0.049873	0.0541619	0.0943133	0.0694848	0.0368384	0	0.401699	0.0117143	0.0102222	0.213141	0.0544074	0.0778311	0.18425	0.106143	0.111405	0.0835058	0.0857613	0.0131579	0.0693226	0.129719	0.0509298	0.0685641	0.0878205	0.0756667	0.0117143	0.00944444	0.127573	0.0706612	0.0396863	0.146159	0.0704538	0.040402	0.0669697	0.0199333	0.0772059	0.0592982	0.013	0.0206667	0.0102222	0.0607281	0.063303	0.151286	0.0450625	0.0533145	0.0339718	0.108414	0.194767	0.0734219	0.0838556	0.0740641	0	0	0.0335045	0	0	0.0937	0.0568283	0.0977386	0.438811	0.21214	0.0394242	0	0.0981233	0.125462	0.0817745	0.279104	0.0380417	0.248346	0.318159	0.100115	0	0	0.0205152	0.0580392	0.0521286	0.0632944	0.101457	0.153125	0.0430792	0.200386	0.244842	0.198003	0.352011	0.421629	0.323344	0.282868	0.137666	0.143254	0.1947	0.0971551	0.161173	0.164238	0.307531	0.107652	0.128734	0.133419	0.131543	0.161987	0.232626	0.174035	0.146016	0.233921	0.139644	0.184475	0.0980143	0.0991155	0	0.0958444	0	0.0211148	0.378009	0.0330729	0.0117143	0.01616	0.0360145	0.0907063	0	0.0639256	0.0105	0.0876237	0.0504133	0.0657193	0.0102222	0	0.0100909	0.039386	0.10725	0.157447	0	0	0.0927718	0.0400064	0	0	0	0.122733	0	0	0.08	0.115504	0.0169048	0.0173333	0.0567468	0.0380794	0.126795	0.0686879	0.0121935	0.161071	0.0964065	0.014023	0.0701926	0.0642857	0.103894	0.0131818	0.0546803	0	0.0644545	0.143143	0.0143871	0	0.0137037	0.0923487	0	0.0344253	0.073869	0.177032	0.0102222	0	0.121092	0	0	0.105225	0	0.0721059	0.141667	0.0102222	0.0570877	0.0867174
TCGCACTTCGTTCGCT-1_4	0.0445833	0.054098	0.0983544	0.059571	0.0505611	0.0659142	0.0831023	0.0909608	0.0118571	0.0168	0.108372	0.0416239	0.0503468	0.133	0.0504713	0.0152762	0.0645392	0.0309078	0	0.0385546	0.0284881	0.0693317	0	0	0	0	0	0.0297841	0	0	0.0753552	0.0547541	0.0379822	0.0180196	0	0.0814341	0	0	0.0307576	0	0.0646667	0	0.0526066	0.036845	0.0785833	0	0.0920645	0.0738153	0.1185	0.0281647	0.0155	0.0609645	0.135898	0.0590044	0.0808271	0.154967	0.0751529	0.0719483	0.0818833	0.0227778	0.0581708	0.0455455	0.0576859	0	0	0.0130294	0.0744	0.0346389	0	0.0487766	0.0745625	0.103117	0.154171	0.140834	0.0346389	0.100451	0.0698636	0.165924	0.127646	0.119488	0.0891132	0.124792	0.0483922	0.0882008	0	0	0.0967143	0	0	0	0.0724643	0.0564924	0.423302	0.225378	0.0762	0	0	0.03728	0.0968889	0.0476061	0.0480833	0.0118571	0	0.100622	0.0131667	0.0103333	0.141048	0.0133333	0	0.0611667	0.234462	0.0410417	0.063125	0	0.0763333	0.059037	0.0494239	0.0855235	0.0692716	0	0	0.0332222	0.0246667	0	0.0195965	0.0481579	0	0.0948463	0.0099	0.0621458	0.160343	0	0.0545294	0.0656154	0	0.0133333	0.0596429	0	0	0.0352917	0	0	0	0	0.135167	0.0734349	0.156667	0.0190379	0.1029	0	0	0.0118571	0	0	0	0.0174167	0	0.065967	0.0133333	0	0	0.0650108	0	0	0.0464375	0.0967143	0.0542632	0.0992489	0.119554	0.0498082	0.0838611	0.073056	0.0093125	0.114167	0.0976667	0.0603077	0.105714	0.0131667	0	0.0580667	0.0708978	0	0.0471867	0.1541	0.588946	0.0996087	0.068447	0.0925425	0.0920267	0.0425	0.0688966	0.128828	0	0.0574706	0.165092	0	0.0742059	0.412181	0.49707	0.0363906	0	0	0	0.0168	0.0754275	0.101517	0.0246667	0.0954946	0.102971	0.0141491	0.106202	0.00960606	0.0960222	0.0364667	0.0309733	0.127378	0.0135833	0	0.0151667	0	0.0556667	0.0456789	0.00926667	0.00941667	0.0488667	0	0.014092	0.0394833	0.00939216	0.06104	0.0636061	0.0852083	0.0443333	0.0339167	0.0977642	0.11563	0.0567121	0	0.0557281	0.04744	0	0	0	0.0092619	0.0753798	0.0675474	0.122625	0	0.0092619	0	0	0	0.01352	0.131976	0.124053	0.0813899	0.0932083	0.0730435	0.121725	0	0.105609	0.0092619	0.0642778	0.0562029	0.0131667	0.143	0.0484203	0.0195833	0.055	0.00941667	0.0092619	0	0.0332083	0	0.0158788	0	0.0410417	0.0131667	0	0.0531619	0.165808	0	0.107775	0.084	0.0962424	0.068375	0.193061	0.0169394	0	0.0364314	0.113896	0.0514677	0.0099	0.0774933	0.0171667	0.0743333	0.0542358	0.0720702	0.0095	0.0636061	0.0093125	0	0.0629608	0.112167	0	0	0.0527742	0	0	0	0	0.0146154	0	0.117259	0.0579	0.167222	0	0.0961422	0.484022	0.0820556	0.0352486	0.0817026	0.122858	0.144944	0.0092619	0.0131667	0	0.0334348	0.018	0.0099	0	0	0	0	0.0426296	0	0.0165	0	0	0	0	0	0	0	0.00960606	0	0.134333	0.244048	0	0.0754364	0.239695	0.122844	0.0805987	0.127774	0.137837	0.121226	0.0945983	0.130176	0.158837	0.0842139	0.101063	0.0874673	0.186218	0.0928657	0.113028	0.114708	0.128124	0.11738	0.127524	0.123973	0.121968	0.0771658	0.137626	0.117694	0.105556	0.152802	0.153159	0.122333	0.0842427	0.107325	0.0976751	0.106116	0.0871446	0.121549	0.0769622	0.089753	0.118045	0.105521	0.112262	0.101737	0.10551	0.0895406	0.128412	0.1364	0.105552	0.0967983	0.101227	0.142342	0.137587	0.100302	0.129499	0.0159015	0.0768182	0.0118571	0.0122258	0.00941667	0.043	0.145659	0.07785	0.0481439	0.141025	0.0199792	0.0770606	0.111642	0.068197	0.104617	0.349286	0.211479	0.05075	0.0158788	0.09	0.0442029	0.0717564	0.120647	0.0761667	0.0757895	0.0217143	0.132095	0.0364933	0.0698095	0.0172476	0.0602533	0.00960606	0.0892727	0	0.406704	0	0	0.21168	0.0648148	0.0607808	0.0195833	0.126846	0.103976	0.0998012	0.0666982	0.0445263	0.0676452	0.0991203	0.0395965	0.148231	0.0700769	0.00960606	0	0	0.0211146	0.116486	0.0345588	0.146439	0.0885984	0.0540588	0.0872273	0.0463833	0.0899706	0.0578947	0.281167	0.0589167	0.0103333	0.0816754	0.0929697	0	0.101896	0.0635597	0.0685876	0.0823059	0.197998	0.0888177	0.106539	0.0603974	0	0.0092619	0.0336486	0.0099	0.0109583	0.0750704	0.025303	0.0637745	0.438802	0.212406	0.0206061	0	0.0994689	0.137024	0.079	0.275673	0.0365341	0.251461	0.319182	0.104835	0.0429333	0	0.0159015	0.0513529	0.0393714	0.0517013	0.10579	0.157444	0.0518458	0.203669	0.237159	0.196794	0.353274	0.4191	0.316483	0.274241	0.123789	0.140443	0.180388	0.0933377	0.161468	0.168262	0.313764	0.109421	0.129473	0.129255	0.128894	0.157872	0.235403	0.181206	0.147829	0.227023	0.15037	0.187992	0.094456	0.0888659	0.0166992	0	0.0408947	0.0470328	0.386289	0.0433021	0.149333	0.0638	0.0421594	0.093254	0.0095	0.0876336	0.0134167	0.0471613	0.0844667	0.0621579	0	0	0.0132727	0.0405848	0.0852083	0.166261	0	0.00941667	0.0951036	0.0678397	0.00963158	0	0	0.0230667	0.00963158	0	0.0376071	0.0685894	0	0	0.0513721	0.0448095	0.132384	0.0693879	0	0.120179	0.0834472	0.0425172	0.0898222	0.11719	0.0926207	0.0515303	0.0230408	0.0124896	0.0350727	0.305857	0.0166774	0.108333	0.0137778	0.0959721	0	0.014092	0.0703214	0.170753	0.0103333	0	0.101493	0	0.0109583	0.0917157	0	0.0714627	0.14522	0.103852	0.0581754	0.0655326
CCGTTCAGTAACCCGC-1_4	0.0421212	0.0784902	0.114892	0.102983	0.0454389	0.0600693	0.0664356	0.0780131	0.0214762	0.113167	0.176659	0.0444103	0.0627387	0.0214762	0.0898621	0.0863905	0.0619471	0.0297447	0.0330397	0.102584	0.0521984	0.0805753	0	0.0213472	0	0.0991732	0.0487368	0.066197	0.115213	0.0314982	0.160255	0.108404	0.113924	0.0220131	0.0486731	0.0235116	0.173687	0.0193939	0.0660303	0	0.0263889	0	0.209869	0.0315039	0	0.0190196	0.0187957	0.0481667	0.0603814	0.0693373	0.0346944	0.108099	0.0402195	0.0337556	0.106251	0.0366917	0.0391765	0.140802	0.06105	0.0201914	0.0435125	0	0.0725577	0.0373908	0	0.0349314	0.0548222	0.0326181	0	0.0441702	0.0536833	0.142009	0.160453	0.0662819	0.106424	0.044317	0.0644571	0.189302	0.167566	0.0585595	0.0612411	0	0.236039	0.12608	0.09575	0	0.236667	0.240727	0	0	0.23981	0.132652	0.437837	0.214648	0.0166333	0.137278	0.185833	0.0134533	0	0.0424697	0.0658625	0.270286	0	0.0820721	0.139833	0.120926	0.0214762	0.0132407	0.0906087	0.151056	0.264562	0.0247083	0.0653333	0	0.032963	0.0848704	0.0948066	0.114641	0.106272	0.019375	0.0157273	0.0739877	0.139833	0.147222	0.0159211	0.0275263	0.0166333	0.0950993	0	0.0993437	0.182629	0	0.0436144	0.0144872	0	0.0552319	0.0463889	0	0	0	0.0243889	0.0140714	0.0150278	0.0157273	0	0.110181	0.139833	0.0862045	0.2647	0	0	0	0.0178148	0.0166333	0	0.0693333	0	0.0524249	0.0132407	0	0.0281212	0.0406452	0.14119	0	0.108229	0.0214762	0	0.104913	0.110951	0.0673059	0.0714722	0.131075	0.0733958	0.0828333	0.068	0	0.0454127	0.114556	0	0.129867	0.0683925	0	0.0737067	0	0.603713	0	0.0760076	0.116115	0.0873467	0.0977778	0.0705977	0.127845	0.304907	0.0389412	0.158373	0	0.0588627	0.434865	0.515036	0.0638802	0.202037	0.0362473	0.114556	0.138467	0.0812246	0.136925	0.159611	0.086	0.132861	0.0551579	0.147117	0.0969697	0.0970074	0.0791722	0.17124	0.0498222	0.134546	0.205296	0.0979167	0.211917	0.0874722	0.0422538	0.0599333	0.0714722	0.134622	0	0.065977	0.0848833	0.0839804	0.046	0.0649091	0	0.0531961	0.0568704	0.105002	0.116764	0.0606136	0.0471111	0.10936	0.0514533	0	0	0.0178148	0.0624524	0.0171705	0.0634	0.227375	0	0	0	0	0.138857	0.04116	0.128939	0	0.0608176	0.0658939	0.121275	0.0293922	0.0178148	0.0926026	0.0238095	0.0687593	0.0861594	0.114556	0.0243889	0.062087	0.087	0.124846	0.0954722	0.0830238	0	0.0619479	0	0	0.0243889	0.110347	0	0.0243889	0.0389143	0.171552	0	0.12681	0.032963	0.0729545	0.0220417	0.220262	0.0772121	0.0243889	0.085183	0.123812	0.0753763	0.0439	0.0873567	0.0508704	0.0263889	0.0642683	0.119298	0.124593	0.0649091	0.111708	0	0	0.0243889	0	0	0.0504839	0.161333	0.188708	0	0	0.0144872	0	0.0178148	0.0949167	0	0	0.0949804	0.50797	0.1244	0.086452	0.102646	0.148067	0.222974	0.0819286	0.137278	0	0.137862	0.0947778	0.0859	0	0.0649091	0	0.280333	0.013716	0.0143978	0.0209275	0.0156847	0	0	0.0953006	0.08704	0.0135208	0.01315	0.089697	0.114556	0.0144872	0.0214762	0.0904615	0.072823	0.165375	0.106619	0.0869171	0.118026	0.124345	0.094791	0.128592	0.109367	0.122653	0.0904362	0.0844317	0.0956231	0.134323	0.0928076	0.11093	0.113196	0.125036	0.107869	0.111866	0.0902137	0.0935808	0.0976166	0.101571	0.116379	0.10645	0.13656	0.120394	0.0920513	0.10946	0.116879	0.0990389	0.0999592	0.0809949	0.0970265	0.126325	0.11533	0.107487	0.0966466	0.104913	0.117028	0.109321	0.10874	0.109327	0.0924312	0.0891783	0.110593	0.122923	0.0883997	0.126657	0.108159	0.109269	0.0364773	0.0328258	0.21719	0.0143978	0.198278	0.0190278	0.149364	0.0639083	0.0475417	0.109741	0.0671597	0.0695714	0.109596	0.0833333	0.121567	0.356271	0.224403	0.0220417	0.0157273	0	0.0427101	0.13909	0.113579	0	0.0203509	0	0.139905	0.0407867	0.0131587	0.0683429	0.0874933	0.0157273	0.0271919	0.087697	0.395383	0.137381	0.107963	0.211346	0.0715802	0.0497854	0.114042	0.0763832	0	0.0693099	0.0437793	0	0.0580968	0.141035	0.0977544	0.0753846	0.0695	0.0157273	0.0214762	0	0.0697083	0.111388	0.0717941	0.125458	0.0968313	0.0731765	0.0193939	0.01315	0.130912	0	0.0471111	0.0923611	0.0178148	0.0373333	0.126485	0.137714	0.0683333	0.0481195	0.035435	0.110928	0.196487	0.0551875	0.0732611	0.030109	0.139833	0	0.0156847	0.236533	0.105958	0.0658296	0.0809697	0.0992418	0.449531	0.219724	0.0578636	0	0.121894	0.111126	0.161078	0.288485	0.0461667	0.262015	0.323359	0.0944982	0.0402	0.128895	0.0965	0.0668	0.10121	0.0650693	0.161323	0.136097	0.0800833	0.246072	0.274471	0.247761	0.330759	0.456699	0.211551	0.313004	0.162645	0.175412	0.233658	0.104529	0.179591	0.261599	0.308129	0.123581	0.135576	0.147169	0.143801	0.188026	0.285362	0.236449	0.217989	0.255613	0.188947	0.216639	0.118701	0.0838045	0	0.0973186	0.0572807	0	0.389399	0.0357604	0.120429	0.0134533	0.0191884	0.0438452	0.0592963	0.068854	0.0908056	0.0543333	0.0846133	0.206807	0.109926	0.0199667	0.173242	0.177871	0.126667	0.211578	0	0	0.128026	0.105231	0.056807	0	0	0.168978	0.0639825	0	0.0236071	0.0802764	0.0527778	0.0374118	0.105713	0.0196508	0.122202	0.0573242	0.0143978	0.0912262	0.0535041	0.0473218	0.0636296	0	0.135832	0	0.0756327	0.0946979	0.0769879	0.118238	0.0319892	0.019375	0.0843827	0.0838968	0.0214762	0.113759	0.165429	0.17589	0.0779259	0.0150278	0.121056	0.176729	0	0.16375	0.1336	0.0742588	0.176551	0	0.204421	0.227243
CTGCAGGTCTTACGTT-1_4	0.0567652	0.0873039	0.0838966	0.0649406	0.0557855	0.0523564	0.0641155	0.0688039	0.109905	0.0104	0.153876	0.0558718	0.0671667	0.0993333	0.0724253	0.0350286	0	0.0298298	0.0154286	0.0453776	0.0357778	0.0693558	0.01096	0	0	0	0	0	0.053793	0.0374872	0.075349	0.0595305	0.0379644	0.0300261	0	0.0389845	0	0	0.0129091	0	0	0.0314203	0.061541	0.0391047	0.13113	0.0310392	0.100172	0.0943514	0.14539	0.0291165	0.0347037	0.0813995	0.157333	0.0813689	0.0783226	0.145608	0.0738	0.0652385	0.0100333	0.0204074	0.0815625	0	0.0530897	0	0	0.0395686	0.0696889	0	0	0.0413972	0.0602708	0.0948571	0.151719	0.155063	0.0172083	0.121382	0.0803081	0.163249	0.117764	0.124702	0.0963627	0.0115833	0.0854902	0.0778253	0.0666111	0	0.0125714	0.0100606	0	0	0.0514167	0.100235	0.422836	0.214748	0.0711333	0	0	0.0625067	0.0865926	0.0818409	0.0662375	0	0.0125714	0.137748	0.014	0.0108889	0.0125714	0.0435185	0.0369565	0.119222	0.239065	0.0493472	0.0475833	0	0	0.0693056	0.0646337	0.0883235	0.0448642	0	0	0.0591358	0.0263333	0	0.0322105	0.0957193	0.0785333	0.103014	0.0939	0.115339	0.168641	0	0.037732	0.129462	0	0.0476087	0.039246	0	0	0.0431806	0	0	0	0	0.257278	0.0809934	0.115222	0.0331818	0.139267	0	0.174611	0	0	0	0	0.0367593	0.0105507	0.0575934	0.00977778	0	0.0100606	0.0398817	0	0	0.0475833	0.196667	0.0457544	0.0945274	0.111906	0.0611279	0.0666111	0.0873017	0.0689792	0.0727778	0.0599556	0.0564103	0.0426349	0.115222	0	0	0.107328	0	0.01096	0.0859333	0.591699	0.103051	0.0559167	0.088915	0.0797267	0	0.0404828	0.126635	0	0.0153529	0.167203	0	0.0643039	0.41386	0.499955	0.0598021	0	0.0374946	0	0.162033	0.0865072	0.107303	0.172278	0.0422688	0.117931	0.052693	0.103127	0.0652727	0.111452	0.0757278	0.0499667	0.111844	0.0137222	0.0108889	0.0604444	0	0.0638194	0.0470061	0	0	0.0096	0	0	0	0.0183922	0.0480133	0.0875455	0	0.0598235	0.0305926	0.101098	0.114502	0.0520379	0	0.0419474	0.01688	0	0	0	0	0.110535	0.0845368	0.0875	0.0652143	0.00961905	0	0	0.0125714	0.107893	0.130356	0.0987018	0.0846604	0.11772	0.0671812	0.118686	0	0.104892	0.00961905	0.0571296	0.0772319	0.115222	0.0263333	0.0937101	0.134458	0	0.0746944	0.0652143	0	0.0339375	0	0.0100606	0.014	0.0391389	0.014	0	0.145971	0.17446	0	0.111884	0.105593	0.0769773	0.01425	0.19551	0.0461717	0	0.0343791	0.114898	0.0389086	0.0178	0.0917767	0.0435185	0.016	0.0784065	0.0401111	0.00977778	0	0	0	0.0140392	0	0	0.0882333	0.0374946	0	0	0	0.0652143	0.00969231	0	0.0108889	0.0100333	0.159944	0	0.071799	0.482288	0.0852111	0.0308814	0.065841	0.0998487	0.155949	0.053	0.115222	0.014	0.0166087	0.0273333	0.0178	0	0	0	0	0.0448765	0	0	0.016	0	0	0.0389821	0.0178133	0.0475833	0.0100333	0.0167879	0.014	0.0752564	0.134333	0.0224718	0.0755533	0.167323	0.135592	0.0820265	0.124628	0.140532	0.119519	0.110428	0.124007	0.126816	0.0956799	0.113892	0.0912747	0.17691	0.103662	0.119091	0.124529	0.131496	0.097603	0.112169	0.113234	0.0881044	0.0781606	0.106536	0.107051	0.104847	0.154852	0.120948	0.0953145	0.0781932	0.0886498	0.0998122	0.0988895	0.0871463	0.118192	0.0793024	0.106259	0.12575	0.0950586	0.116192	0.0903853	0.0979524	0.0835473	0.13614	0.125922	0.0880983	0.0955417	0.107793	0.121262	0.12591	0.0997081	0.112275	0.017697	0.0708788	0	0	0	0.106125	0.127304	0.0563167	0.0589583	0.103556	0.0172083	0.0662727	0.103217	0.0813455	0.135583	0.34434	0.2144	0.0675208	0.0167879	0.0498261	0.0730145	0.0730128	0.102333	0.131472	0.0547544	0.0231429	0	0.0448733	0.0101905	0.0197905	0.0514467	0.0787273	0.0609293	0	0.404938	0.0125714	0.0108889	0.21709	0.0889506	0.0786256	0.23725	0.113356	0.106952	0.0860497	0.0447477	0.0457544	0.0666344	0.137556	0.0490643	0.00969231	0.0660427	0.0235152	0	0.00977778	0.0864896	0.0995792	0.0404216	0.148313	0.0912369	0.0648137	0.113379	0.129333	0.0720196	0.0137895	0.253444	0.0221667	0	0.136333	0.140667	0.0993333	0.0552292	0.0661069	0.0449379	0.087865	0.185007	0.0708802	0.107506	0.0826667	0	0.17881	0.141883	0	0.0115833	0.0589556	0.0380404	0.067866	0.437636	0.207568	0.0559167	0.0875	0.092293	0.126286	0.0727059	0.286635	0	0.26179	0.317025	0.0999642	0	0	0.0469848	0.0483843	0.0731619	0.073026	0.0942316	0.149032	0.0525417	0.201214	0.232413	0.194377	0.347489	0.407927	0.334101	0.267924	0.126431	0.141246	0.180686	0.103349	0.157989	0.158071	0.306961	0.12448	0.143326	0.136121	0.128471	0.158119	0.236241	0.179495	0.144554	0.229018	0.141143	0.181284	0.08591	0.091933	0	0.0919657	0	0.0363989	0.381838	0	0.123762	0.0382133	0.0476087	0.0654921	0	0.0494904	0.0138333	0.0463118	0.07436	0.0659825	0.0108889	0	0.0137273	0.0542632	0	0.159478	0	0	0.083212	0.0648526	0	0	0	0.0648889	0	0.09675	0.0116429	0.10974	0.0154286	0.0497647	0.0553101	0.0507778	0.108651	0.0761333	0.0123871	0.117726	0.0621382	0.0412759	0.0640667	0.0635714	0.100032	0	0.0205306	0.0149583	0.0375333	0.231667	0.0367527	0.0208333	0.0339012	0.101586	0	0.037931	0.076	0.176332	0.0108889	0	0.107802	0.0522083	0.0115833	0.10427	0	0.0554588	0.136083	0.0108889	0.0588246	0.0711667
TCGGGTGGTTAGGGTG-1_4	0.0599394	0.0809167	0.0946498	0.0666205	0.0611551	0.0537327	0.0672574	0.0517712	0.25	0.0682667	0.109705	0.061547	0.0485856	0.013	0.0563678	0.0157333	0	0	0	0	0.0375952	0.0721378	0	0	0.0127396	0	0	0	0.0573872	0.0412857	0.0787809	0.0548028	0.0379822	0.0181765	0	0.0333953	0	0.0366667	0.0304444	0	0.0731667	0.0356522	0.0517268	0.0292287	0.0882222	0	0.0670323	0.106045	0.157941	0.0370522	0.0297963	0.0858203	0.145228	0.07744	0.0921248	0.123933	0.0854784	0.0701494	0.0931333	0.0219444	0.0834875	0.0105	0.0594231	0	0	0.0324608	0.0391222	0	0.016386	0.0769504	0.0804125	0.104738	0.151194	0.142575	0.0292639	0.120575	0.0888864	0.160653	0.125544	0.105114	0.0807463	0	0.0612157	0.08651	0.0580556	0	0.0952381	0	0	0	0.0524643	0.133856	0.426443	0.222199	0.0682667	0.0145	0.0145	0.0402667	0	0.0344167	0.0650833	0.013	0	0.0937027	0.140667	0	0.106238	0.0781852	0.0106812	0.0975	0.234797	0.0728194	0.0627083	0	0.0197778	0.0703333	0.0859218	0.0985098	0.0385432	0	0	0.0598642	0	0.0644722	0.0184123	0.0525088	0.0932	0.11617	0	0.0808385	0.159897	0	0.0779869	0.0601282	0	0.0674348	0.0682698	0	0.106583	0	0	0	0	0	0.123278	0.0948212	0.155556	0.04575	0.0953333	0.123278	0.0273333	0.106238	0	0	0	0.0369722	0	0.083989	0.0142222	0.0952381	0.0103333	0.0545914	0.0952381	0	0	0.013	0.0444035	0.121116	0.134252	0.0485845	0.0795833	0.0905888	0.0506042	0.161556	0.174489	0.0158462	0.0681746	0.191278	0	0.0654	0.0610484	0.0107	0.0371867	0.0759667	0.587426	0.0467246	0.0539924	0.0981765	0.0879267	0.0419259	0.0741609	0.141657	0.052	0.0467255	0.178983	0	0.0949804	0.416776	0.49869	0.0311979	0	0	0	0.189733	0.0884058	0.0995091	0.110444	0.102946	0.118131	0.0706579	0.102919	0.0103333	0.0709556	0.0847778	0.0622	0.0705333	0.0159444	0	0.0580556	0	0.0488333	0.0419878	0	0.0165	0.0602667	0	0.0146437	0.0480333	0.107451	0	0	0	0	0.07525	0.0908005	0.10985	0.103212	0	0.0898596	0.0632933	0	0	0.0112222	0.00983333	0.0707209	0.0602491	0.124792	0.0687619	0	0	0	0.013	0.0433467	0.124806	0.0403509	0.0649623	0.111924	0.0633768	0.100235	0	0.111291	0.0619524	0.082463	0.110203	0.165611	0.0145	0.039058	0.188167	0.0681538	0.0580556	0.0509524	0	0	0	0.0103333	0.0145	0.0380694	0.0145	0	0.038781	0.15829	0.013	0.0932297	0.0953333	0.101371	0.0627083	0.193151	0.077	0	0.0437712	0.111436	0.0628495	0.0864	0.0895467	0.132833	0.0100833	0.0367642	0.078386	0	0.0791515	0.0457917	0.0145	0.0527843	0.110444	0	0	0.0521075	0	0.125292	0.0119583	0	0.0158462	0.0952381	0.0953333	0.0480333	0.163167	0.0682667	0.0566422	0.490042	0.106663	0.0219435	0.0694256	0.108914	0.172516	0.0509524	0	0	0.0433768	0.0112222	0.0107	0	0	0	0	0	0	0	0	0	0	0.0435149	0	0	0	0.144667	0.110444	0.154615	0.281714	0	0.0962165	0.233626	0.139262	0.0779038	0.113085	0.124657	0.148211	0.115092	0.135471	0.148328	0.0943549	0.0949767	0.0866549	0.142451	0.0978657	0.109453	0.140889	0.110373	0.104417	0.128828	0.133255	0.100258	0.0787703	0.12869	0.0926701	0.098903	0.14699	0.150489	0.109942	0.0978632	0.116237	0.124876	0.110597	0.0901241	0.114706	0.0754278	0.106382	0.121479	0.109961	0.137307	0.0932295	0.116655	0.0888159	0.165638	0.127181	0.0979967	0.0964183	0.13717	0.121274	0.116881	0.0987347	0.135337	0.0350379	0.0855152	0.035	0.0385054	0.0229167	0.0172917	0.129617	0.0284	0.0843068	0.0865432	0.0404931	0.0920823	0.0593542	0.0657485	0.0294333	0.352025	0.214979	0.0457917	0.0103333	0.12342	0.0274203	0.0674231	0.0877052	0.133222	0.0534737	0.33681	0.106238	0.126833	0.0999048	0.0675333	0.0699	0.0696667	0.027	0	0.407512	0	0	0.213148	0.0719712	0.0761553	0.0839167	0.104791	0.0208333	0.0755526	0.0594865	0	0.11571	0.103238	0.0382222	0.0158462	0.0864872	0.0861515	0.224095	0	0.0515833	0.0582568	0.0539216	0.154977	0.0576345	0.0596176	0.0245	0.0877167	0.0863922	0.0539474	0.0145	0.0644722	0.0283333	0.0265175	0.0243333	0.146571	0.0379479	0.0833522	0.0284689	0.10466	0.202989	0.0832448	0.131072	0.0970128	0.1535	0.00983333	0.0182432	0.0261	0.0119583	0.0987185	0.0421111	0.096951	0.439844	0.214387	0.04925	0.0839167	0.0996313	0.153176	0.0475588	0.284641	0.029875	0.262392	0.325891	0.105186	0.0101833	0.0100526	0.0344167	0.0432471	0.108257	0.0709567	0.100175	0.176628	0.0502167	0.20844	0.239027	0.197344	0.35368	0.420936	0.339629	0.273727	0.141615	0.151464	0.180063	0.0993246	0.162498	0.159278	0.32564	0.113355	0.128334	0.131861	0.138426	0.160599	0.238713	0.18354	0.148792	0.238522	0.158583	0.175377	0.0941759	0.103715	0.0152114	0.0906164	0.0534737	0.0212623	0.38999	0.0127396	0.25	0.0632933	0.0106812	0.0987619	0.0562778	0.0795014	0.045625	0.0393871	0.08628	0.058193	0	0	0.0811667	0.052076	0	0.174799	0.0103333	0.0165	0.106772	0.0561154	0.0539474	0	0	0.175778	0.0539474	0.0119583	0.0387857	0.125516	0.0155	0.0482549	0.056168	0.0103333	0.144825	0.0841606	0.0369032	0.137345	0.135488	0.0398046	0.094963	0.103071	0.109664	0.0449091	0.0612313	0.0388021	0.0642727	0.188476	0.0149677	0.106583	0	0.0913919	0.013	0.0371494	0.0478929	0.18227	0	0	0.106225	0	0.0119583	0.077098	0	0.0537529	0.152518	0	0.058386	0.0717717
GTGGAGACAAACCACT-1_4	0.0615833	0.0612941	0.0994304	0.0485644	0.081198	0.0518416	0.0474686	0.039085	0.122524	0	0.0949767	0.0614615	0.0518198	0.0124286	0.0523103	0.0349333	0	0	0	0	0.0377103	0	0.0352	0	0	0	0	0	0.0537867	0.0316044	0.0756823	0.0556687	0.0398844	0.0195294	0	0.029814	0	0	0.0408889	0	0	0.016587	0.0573224	0	0.0898056	0	0.0913226	0.0725225	0.148037	0.0372851	0.0136944	0.0728085	0.146988	0.0598889	0.0704563	0.149367	0.0715725	0.0537615	0	0.034642	0.0708042	0.0412273	0.0628376	0	0.0475	0.0131471	0.0145333	0.0171875	0.037693	0.0639149	0.0615333	0.0984134	0.143112	0.139036	0.032875	0.0883203	0.0806136	0.167277	0.112149	0.0902833	0.100853	0.0114583	0.0666667	0.088257	0.0852222	0	0.0124286	0	0	0.0124286	0.059125	0.0689394	0.415348	0.226018	0	0	0	0.01384	0.0964074	0.0209697	0.0497208	0.122524	0.0991429	0.0848919	0.155722	0.0107778	0.0991429	0.00972222	0.0570435	0.0475	0.223857	0.0571944	0.0520625	0	0.11263	0.0346111	0.0599342	0.0853824	0.0392593	0	0	0.0140741	0.115	0	0.0142544	0.0417895	0.0873667	0.0865296	0	0.108896	0.163923	0.0124286	0.0853529	0.00961538	0	0.0854058	0.080881	0	0.0873333	0.0390417	0	0	0	0	0.026	0.0804194	0.115	0.0436364	0.071	0.0138333	0.026	0	0	0	0	0.0136944	0.0105072	0.0481538	0.00972222	0	0	0.0606667	0	0	0.0095625	0.0228571	0.0990526	0.0935411	0.106421	0.0599452	0.134556	0.0764842	0.0095625	0.0839722	0.0689111	0.0152308	0.0849365	0.150111	0	0.0657778	0.0687903	0	0.0507733	0	0.587022	0.124609	0.0469015	0.094902	0.06196	0.00972222	0.0378161	0.12748	0	0.0593431	0.16345	0	0.0700784	0.409322	0.494772	0.0244219	0	0	0	0.106667	0.0901667	0.100596	0	0.0319355	0.0988671	0.0180965	0.0922006	0.0099697	0.0627593	0.0399389	0.0479133	0.0548667	0.0325833	0	0.0867778	0.0114583	0.0656806	0.0429083	0	0	0	0	0.0118506	0	0.00962745	0.01676	0.0099697	0	0.0139216	0.0364074	0.0919615	0.10488	0.0587803	0	0.0717807	0.04104	0	0	0.0107778	0.00954762	0.067124	0.0648421	0.0873333	0.0755714	0.058119	0	0	0	0.0526267	0.115114	0.142526	0.0865597	0.102534	0.0735543	0.116882	0	0.102881	0	0.00972222	0.0492319	0.150111	0.0138333	0.106652	0.0388333	0	0.0966389	0.0840238	0	0.0361458	0	0.0099697	0	0.0107083	0.0138333	0	0.0668095	0.157923	0	0.103366	0.0782222	0.108583	0	0.18607	0.0150909	0	0.0209608	0.106228	0.0509032	0.0103	0.08418	0.0592037	0.0158333	0.0726098	0.0476491	0.052537	0	0.0095625	0	0.00962745	0	0	0	0.0123548	0	0.122792	0	0	0.00961538	0	0	0	0.155722	0	0.029848	0.479507	0.0700148	0.0255198	0.0768154	0.096295	0.150058	0.00954762	0	0	0.0313696	0.153778	0.139	0	0	0	0	0.0113704	0	0	0	0	0	0.0376518	0	0	0	0	0	0.152	0.276857	0	0.0847388	0.215386	0.108765	0.0822272	0.121684	0.141701	0.111257	0.090345	0.11861	0.127182	0.0740448	0.107683	0.0787035	0.170816	0.0845307	0.137731	0.101638	0.103416	0.093928	0.0955439	0.120786	0.0812205	0.0792003	0.0979263	0.0854898	0.0892222	0.12713	0.122358	0.0958752	0.110036	0.108359	0.113846	0.0917959	0.0802381	0.149428	0.090323	0.0998579	0.121551	0.11697	0.106762	0.110504	0.0845544	0.105819	0.135625	0.129786	0.0998733	0.111873	0.114207	0.12598	0.112509	0.099937	0.11033	0.0176515	0.0743712	0	0.0342903	0.0158333	0.0549861	0.125489	0.025775	0.0667727	0.144099	0.0343958	0.0857965	0.115704	0.0896091	0.178217	0.342715	0.215256	0.09	0.0651515	0.0495942	0.0799275	0.0513333	0.0943526	0.152028	0.00984211	0.0228571	0.134048	0.0508333	0.0425238	0.0522762	0.0386933	0.0651515	0.0261515	0.0099697	0.398152	0	0	0.209677	0.0740494	0.0734932	0.0205833	0.0933039	0.0199762	0.076693	0.0476441	0.0213684	0.0630215	0.116298	0.0666023	0.0751026	0.0682521	0	0.0991429	0.00972222	0.0670521	0.121273	0.0131471	0.13566	0.0923855	0.0417353	0.0136364	0.0172833	0.0522255	0.0136842	0.0381667	0.0219167	0	0.0780088	0.225182	0.143286	0.0965104	0.0471258	0.0267571	0.0785949	0.178293	0.0755781	0.126572	0.0678462	0	0.058119	0.0402432	0.0176	0.0114583	0.0751556	0.0128788	0.0595588	0.430838	0.21022	0.031447	0.133792	0.100943	0.154097	0.0579608	0.274269	0.0488788	0.249479	0.31283	0.105262	0	0	0.0469015	0.0568	0.0250857	0.0379567	0.101959	0.142412	0.05225	0.193103	0.234823	0.189363	0.353807	0.411339	0.321935	0.269915	0.121059	0.137318	0.173471	0.100739	0.146189	0.164779	0.312322	0.109795	0.131997	0.137928	0.127618	0.155417	0.236875	0.184097	0.146137	0.225759	0.13886	0.164477	0.0805297	0.091689	0.0299187	0.0928333	0	0.0311475	0.378977	0.0596771	0.0332857	0.04688	0	0.103675	0.00972222	0.076686	0.0458611	0.0478495	0.05352	0.0734211	0.0188889	0	0.0103182	0.0798012	0.0873333	0.173721	0	0	0.109516	0.0565128	0.00984211	0	0	0.0241333	0.00984211	0.0114583	0.0417381	0.0872886	0.0154048	0.0992549	0.0570879	0	0.151526	0.0750455	0.0319355	0.0827143	0.0772764	0.0427701	0.075163	0.20969	0.112462	0.0523333	0.0406667	0.0366979	0.0506909	0.245905	0.0170645	0.172333	0.0392593	0.106346	0.0124286	0.0475977	0.0705238	0.165526	0.0107778	0	0.0983288	0	0	0.0817892	0	0.0709294	0.136741	0.0107778	0.0575088	0.0699457
GATTTCTTCTCTATAC-1_4	0.0992879	0.0692206	0.0848312	0.0749703	0.0440495	0.0493036	0.0784983	0.0780458	0.107905	0	0.116636	0.0717521	0.0644054	0	0.0204138	0.0136286	0.0572784	0	0	0	0.0465079	0.0693862	0	0	0	0	0	0	0.0538323	0.0399817	0	0	0	0	0	0.0388605	0	0	0.0155354	0	0	0.0347464	0.0479617	0.0360194	0.140861	0	0.0875591	0.135698	0.135853	0.0382008	0	0.0735792	0.159524	0.10184	0.0725062	0.176542	0.0863686	0.0748879	0.0393833	0.0388333	0.0941167	0.014303	0.0532115	0	0.0463125	0	0.0679889	0	0.0144474	0.0486915	0.07985	0.115006	0.150062	0.150808	0.0586528	0.107611	0.093851	0.166758	0.132993	0.10291	0.103409	0.012375	0.119706	0.109072	0.0170556	0	0.0134762	0.0106364	0	0.0964286	0.0502262	0.0729773	0.425692	0.223275	0	0.0150556	0.0150556	0.0144267	0.0115926	0.0179848	0.0501333	0.0134762	0	0.0642793	0.0150556	0.0115926	0.0964286	0.0101296	0.0765942	0.0568704	0.234833	0.0694444	0.0100208	0.0761111	0.0761111	0.0861667	0.06893	0.0989235	0.0697654	0	0	0	0.0150556	0.05875	0.0339561	0.0102281	0.0110333	0.088792	0	0.0853542	0.165367	0.0964286	0.0571242	0.0772308	0	0.0395652	0.0627937	0	0	0.0352083	0	0	0.05875	0	0.0150556	0.0901258	0.0150556	0.0541894	0.0110333	0.141889	0.0150556	0	0	0	0.0134762	0	0	0.0619341	0.0468519	0	0.0798182	0.0365054	0	0	0	0.0964286	0.0545088	0.101381	0.116316	0.0566667	0.08475	0.0838054	0.0695208	0.0654444	0.0594444	0.0101795	0.125286	0.111833	0	0.0594444	0.0575	0	0.0112133	0.0110333	0.587909	0.0711884	0.0179848	0.0943508	0.0580467	0	0.0763563	0.129599	0	0.0546078	0.166574	0	0.144951	0.410051	0.497553	0.0391667	0.0115926	0.0125914	0	0.209333	0.0546449	0.0932404	0.160333	0.075957	0.128751	0.0318421	0.100668	0.0634242	0.0758852	0.0686056	0.0459867	0.0607556	0	0.0115926	0.0103611	0	0.0419028	0	0	0	0	0	0	0.0393833	0	0.0416533	0.0798182	0	0.0548235	0.0322593	0.0748503	0.0928852	0.05375	0	0.0207895	0.01764	0	0	0.0761111	0.0515476	0.0628682	0.0551439	0	0.0100714	0.0701667	0	0	0.0134762	0.0376533	0.122274	0.0492456	0.0766855	0.0992652	0.0725942	0.0878235	0.0115926	0.0760221	0.0158095	0.0145926	0.043058	0.111833	0.0150556	0.0503188	0.250208	0.0548462	0.0654444	0.0572857	0	0.0391354	0	0.0106364	0	0.0143611	0	0.141889	0.0536952	0.166951	0	0.113475	0.0205185	0.0701439	0.0682708	0.181887	0.0492525	0	0.0213922	0.0938543	0.0471559	0	0.0616667	0.0468519	0.0103611	0.0394065	0.0464327	0	0.0634242	0	0	0	0	0.0548462	0.0110333	0.0390968	0	0.0849583	0	0.0572857	0.0610256	0	0.103593	0.05175	0.163833	0	0.0587206	0.484151	0.0828926	0.0444633	0.0676718	0.112458	0.147111	0.0100714	0.0150556	0	0	0.0115926	0.0110333	0	0	0	0	0	0	0	0	0	0	0.0429018	0	0	0	0.0106364	0	0.0101795	0.0134762	0	0.0783832	0.215029	0.126927	0.0813798	0.11801	0.146177	0.131262	0.0866767	0.117401	0.124184	0.0955456	0.111758	0.0813116	0.190796	0.0944892	0.123483	0.11298	0.110531	0.0948559	0.0994992	0.117115	0.0978535	0.0807219	0.113792	0.0901599	0.110513	0.148392	0.143451	0.0925607	0.0926222	0.0927323	0.091308	0.112536	0.0882602	0.123481	0.0808608	0.104963	0.10531	0.117139	0.106447	0.0993601	0.0994558	0.0909436	0.149622	0.128426	0.0909483	0.0977967	0.118727	0.119212	0.13333	0.108949	0.118708	0.0161591	0.0366591	0	0.0151828	0.0170556	0.0210556	0.10732	0.0230417	0.0751326	0.106642	0.0223611	0.0596883	0.0847375	0.0798697	0.0514333	0.347198	0.215501	0.0513333	0.0106364	0.043058	0.0143188	0.0461154	0.0882948	0.120528	0.0186842	0.0249524	0.0249524	0.01794	0.0820317	0.0371048	0.0821267	0.123515	0.0228384	0	0.410584	0	0	0.224969	0.0655021	0.100507	0.343	0.102322	0.111643	0.11967	0.045473	0.0186842	0.0901505	0.143434	0.0664854	0.0548462	0.0675641	0.139909	0.0134762	0	0.0831563	0.0831257	0.0428333	0.150389	0.0803333	0.0251765	0.0938333	0.0649833	0.0905882	0.0102281	0	0.135556	0.0205185	0.0402982	0.0780303	0.151238	0.0360104	0.0642138	0.0417627	0.096384	0.192923	0.0492865	0.104333	0.0724551	0.0150556	0.0630238	0.0564144	0.0190667	0.0224167	0.0752	0.0447576	0.0922712	0.442695	0.199343	0.0386288	0.012375	0.099768	0.12884	0.104098	0.273409	0	0.248226	0.332942	0.106328	0	0	0.0311818	0.0708941	0.061219	0.0821905	0.0949329	0.162972	0.0727042	0.203514	0.240689	0.191822	0.355211	0.419735	0.311877	0.271282	0.125036	0.138209	0.175295	0.0997188	0.155358	0.157045	0.312775	0.120368	0.135992	0.143665	0.126516	0.157059	0.233199	0.178794	0.150386	0.232297	0.133552	0.173277	0.0916012	0.0972588	0.0294553	0.0927635	0	0.0308361	0.383396	0.0437396	0	0.0472933	0.0108261	0.0620119	0	0.0846887	0.0352083	0.0390968	0.04772	0.0626491	0.0115926	0	0.014303	0.062076	0	0.161135	0	0.0737778	0.0977265	0.0518974	0	0	0	0.0540889	0	0.1075	0.0730476	0.0840041	0	0.0442157	0.0718346	0	0.110352	0.084403	0.0371398	0.0866786	0.079813	0.0121034	0.0976444	0.117381	0.0996345	0.0106515	0.0192789	0.0153542	0.0369939	0.156619	0.0177742	0.250208	0.011642	0.0895704	0.0134762	0.0148736	0.0475	0.17144	0.0115926	0	0.1185	0.0626042	0	0.106735	0	0.0765765	0.142209	0.0115926	0.0450175	0.0559601
TTGTTGTCAAAGGTTA-1_4	0.0747045	0.0762843	0.0809747	0.0644686	0.0510726	0.0447954	0.0700363	0.0450784	0.221381	0.0110333	0.0824264	0.0498034	0.0567027	0.0134762	0.0731149	0	0.0568059	0	0	0	0.0387619	0.0693862	0	0	0	0	0.0144474	0	0	0	0.0803396	0.0603984	0.0510667	0	0	0.0356744	0	0	0	0	0.0103611	0	0.0536393	0	0.151667	0	0.0437849	0.0646667	0.183669	0.03751	0.0138981	0.0830638	0.220492	0.091	0.0812834	0.27175	0.0805176	0.0776552	0.0587	0.0333086	0.0588333	0.0106515	0.057641	0	0	0.036049	0.0431667	0	0.0144474	0.0486064	0.073875	0.0984697	0.149189	0.161199	0.0458403	0.125474	0.0896742	0.170577	0.113721	0.142536	0.0981971	0.0878333	0.109824	0.0932108	0.145028	0.0878333	0.122667	0.0801212	0	0	0.0344821	0.117227	0.424696	0.2163	0	0.115667	0.115667	0.0144267	0.0972963	0.0216364	0.0429167	0.0134762	0.0997143	0.0854234	0.1595	0	0	0.0101296	0.0510435	0.0962778	0.241606	0.110486	0.0641875	0	0.0786667	0.0161296	0.0515761	0.0790843	0.0146173	0	0	0.0175926	0.129056	0	0.0165614	0.0102281	0.0110333	0.0921678	0	0.0919062	0.174597	0.0134762	0.064915	0.0627949	0	0.0475507	0.0519762	0	0.108792	0.0465	0	0	0	0	0.0150556	0.094894	0.1595	0.0390076	0.1661	0	0	0	0	0.0714	0.0997143	0.0306667	0.0405652	0.0934396	0.0101296	0.0997143	0	0	0	0	0.0100208	0.0134762	0.0186842	0.0927763	0.112824	0.0497397	0.0813333	0.094073	0	0.0874444	0.0716889	0.0689744	0.0257937	0.0284444	0	0.0668	0.0577258	0	0.0112133	0	0.586917	0.13308	0.0421894	0.0792854	0.0537733	0.0101296	0.0856322	0.126627	0	0.020451	0.166196	0	0.0727059	0.413483	0.494251	0.0316875	0	0	0	0.172633	0.0547681	0.10237	0.0150556	0.0990645	0.118262	0.0607368	0.111264	0	0.0805926	0.0531722	0.0515133	0.0556222	0.0138981	0	0.0103611	0	0.114458	0.0509633	0	0.0673611	0.0100222	0	0.0384598	0.0489167	0.0455686	0.0385733	0.0655152	0	0.0502941	0.0138981	0.0898889	0.107389	0.0376818	0	0.0864474	0.0659333	0	0	0	0	0.0713876	0.0759368	0.108792	0	0.0531905	0	0	0	0.0208533	0.140004	0.23014	0.121478	0.129871	0.0523406	0.180451	0	0.120993	0.124976	0	0.0108261	0.0150556	0	0.114319	0.214375	0.0695128	0.02375	0.0215476	0	0.0342187	0	0	0	0.0110139	0	0	0.0486476	0.184984	0	0.0892919	0.112074	0.105	0.116021	0.208201	0.0642828	0.0150556	0.019817	0.107851	0.0462849	0.0714	0.0759	0.0101296	0.0673611	0.0939512	0.0964269	0.0145926	0.0807576	0	0	0	0	0	0	0.0125914	0	0.012375	0	0	0.0101795	0.0134762	0.0115926	0.01035	0.164444	0	0.0661127	0.484723	0.0754778	0.0364915	0.0607154	0.101494	0.155332	0.0651667	0.143611	0.0150556	0.0333623	0.0965185	0.0794333	0	0	0	0	0.0437407	0	0	0.0141712	0	0	0.0438244	0.01794	0	0	0.0655152	0	0.0566154	0.0997143	0.0225692	0.0891495	0.222995	0.131748	0.0949337	0.163087	0.141567	0.127537	0.0938267	0.116745	0.141519	0.0814163	0.126223	0.0853317	0.187655	0.0974461	0.115504	0.112161	0.0963101	0.0926164	0.10124	0.124405	0.112559	0.0838377	0.117673	0.119323	0.105011	0.139083	0.135186	0.106272	0.0889094	0.0962424	0.0994247	0.104218	0.079568	0.124964	0.0742835	0.107151	0.13162	0.093995	0.105312	0.100871	0.119192	0.0957877	0.134052	0.131002	0.09405	0.08185	0.11601	0.11031	0.129065	0.0965655	0.121041	0.0161591	0.0947727	0.11119	0.0151828	0.0606667	0.1035	0.144177	0.0341167	0.0548371	0.115494	0.0332639	0.104697	0.118183	0.0780909	0.1603	0.350867	0.221449	0.113812	0.0252424	0.117507	0.0545362	0.103244	0.113289	0.0984444	0.0910526	0.0997143	0.137286	0.02758	0.0143175	0.0402571	0.07022	0.0106364	0.0362626	0.0106364	0.405662	0.0134762	0.0115926	0.209555	0.0977243	0.0466712	0.213458	0.108832	0.0704048	0.109655	0.0756081	0.0144561	0.0744194	0.114203	0.068883	0.0627949	0.0524701	0.0880606	0	0	0.0681354	0.0988033	0.0431373	0.137264	0.0893534	0.0523824	0.103364	0.0951667	0.124745	0.0144561	0.243056	0.0606667	0.0875926	0.117123	0.0728182	0.0134762	0.04175	0.063761	0.0363729	0.0932342	0.194044	0.0860781	0.0979778	0.0823974	0.115667	0.0531905	0.0511441	0.0714	0.012375	0.0711	0.0435556	0.084281	0.437626	0.209942	0	0.108792	0.102673	0.148008	0.0157255	0.279918	0	0.256526	0.324073	0.0963208	0	0.0102281	0.0179848	0.0317804	0.0350667	0.0838701	0.0891732	0.145833	0.0571958	0.196822	0.232787	0.193986	0.357739	0.41467	0.327524	0.275954	0.134024	0.14906	0.190025	0.0947565	0.15101	0.156443	0.309568	0.11664	0.126418	0.131211	0.120894	0.155696	0.240004	0.178426	0.151478	0.230166	0.139486	0.177485	0.121945	0.0878734	0	0.0943505	0.0102281	0.0226339	0.382844	0.0342187	0.0364286	0.0208533	0	0.0778135	0.0145926	0.0676391	0.0713611	0.080086	0.0934	0.0710702	0.0294444	0	0.0380909	0.0776199	0	0.169786	0	0.0673611	0.101277	0.0975192	0.0144561	0	0	0.0556222	0.0144561	0.108792	0.0451548	0.100057	0.0155794	0.0100588	0.0613902	0	0.126345	0.0962424	0.0125914	0.0781905	0.0793984	0	0.0999185	0.088119	0.0999379	0.0106515	0.0414354	0.0608333	0.0407879	0.208905	0.0346559	0.0224167	0.011642	0.09347	0.0134762	0.0329195	0.0758333	0.17625	0.0115926	0	0.119495	0.0527708	0	0.100868	0.0556222	0.0735373	0.146029	0.0786667	0.0546842	0.0436812
AAACGCTTCACTGTCC-1_4	0.0725833	0.0525147	0.0833481	0.0789208	0.101667	0.0530528	0.106281	0.0802288	0.0254286	0.0194	0.0970155	0.131256	0.0833964	0.116238	0.151046	0.1276	0.0717627	0	0.030754	0.0641888	0.062	0.0816635	0	0.017375	0	0.0378485	0.0606053	0.0380871	0.0744472	0.0378864	0.102221	0.0684776	0.0424622	0	0.0506987	0.0364109	0.0712708	0.0470758	0.0612828	0	0	0	0.0679071	0.0292868	0	0	0.0424731	0.0498514	0.0757542	0.139249	0.0405278	0.0976761	0.032	0.0353289	0.101988	0.0171	0.0422314	0.142624	0.133383	0.0222222	0.0862875	0.0107273	0.0583697	0	0	0.0321078	0.0626111	0	0.0144912	0.229465	0.064775	0.154065	0.233431	0.100584	0.0374514	0.0630327	0.0733561	0.223513	0.261736	0.0924381	0.0825304	0.0125833	0.076098	0.0931084	0	0	0.0254286	0.0107879	0	0	0.101702	0.0973939	0.423213	0.226409	0.0829667	0.121278	0.240889	0.0719733	0	0.074197	0.0742417	0.141762	0.0137143	0.100667	0	0	0.134095	0.0592037	0.0546667	0.098463	0.263965	0.0110833	0.0627917	0	0.03	0.122426	0.109078	0.109602	0.0679012	0	0	0.041321	0.134944	0.0875556	0.0144912	0.0103158	0.106467	0.092409	0	0.0952083	0.184117	0	0.0569085	0.0655128	0	0.0858696	0.0605794	0	0.0125833	0	0	0	0.0995556	0.100485	0.134944	0.108583	0	0.0814167	0.170033	0	0	0.236619	0	0	0.0137143	0.133778	0.0108986	0.0399121	0	0.0137143	0.0834848	0.0451183	0.258476	0	0.0696667	0.116238	0	0.102653	0.113192	0.0769269	0.0241667	0.11729	0.0703542	0.0173333	0.0210667	0.0229231	0.0144762	0.0153333	0	0.0698889	0.0543011	0	0.05284	0	0.598362	0.0479855	0.0950076	0.084098	0.0405267	0.0500926	0.0907126	0.126196	0.156981	0.0556275	0.159529	0.0153333	0.0158235	0.426855	0.507275	0.0570312	0.0994074	0	0.0153333	0.0112	0.0807319	0.12896	0.275389	0.0746667	0.127281	0.113491	0.154654	0.0834848	0.117363	0.156383	0.179213	0.0858222	0.0185	0.03	0.0105	0.0125833	0.0875139	0.0440887	0.0101333	0.0173333	0.105822	0	0.0178161	0.0422167	0.0668431	0.0428267	0	0	0	0.0648981	0.0916463	0.113683	0.0795379	0	0.0484825	0.01784	0	0.0105	0.11363	0.0815238	0.0531008	0.0600386	0.0125833	0.0160476	0.0101905	0.121278	0	0.104524	0.01456	0.13383	0.0103158	0.0580314	0.0724924	0.0962572	0.0198039	0	0.0935651	0.0795714	0.0854074	0.100942	0.121278	0.0153333	0.0421014	0	0.0592051	0.0173333	0.0160476	0	0.0452292	0.0824074	0	0.0153333	0.0478194	0	0.029	0.0388667	0.171602	0	0.120228	0.105407	0.0311061	0.067375	0.199871	0.100657	0	0.0653137	0.114826	0.0655323	0.0993667	0.09525	0.103019	0.0105	0.0388374	0.0924444	0.089963	0	0.0998333	0	0.15798	0	0	0	0.0205806	0	0.0125833	0.0125833	0	0	0.0488571	0.179148	0.137483	0.0153333	0.0954667	0.0976667	0.498574	0.112826	0.0801243	0.0802846	0.124215	0.174139	0.0219048	0.029	0	0.0890362	0.0915185	0.0829667	0	0.0182424	0	0.266389	0	0	0	0.0142162	0	0.0102222	0.0470685	0.0212533	0.010125	0.0145333	0.025697	0.029	0.0166154	0.0137143	0.0263795	0.0833368	0.183406	0.104526	0.0946302	0.106396	0.112486	0.111687	0.103205	0.118277	0.12998	0.103401	0.106757	0.0870385	0.125668	0.0857512	0.115633	0.116073	0.105589	0.0997186	0.112454	0.11913	0.0981263	0.0803161	0.103106	0.0981752	0.0721041	0.133633	0.123407	0.101614	0.109935	0.101968	0.121352	0.0857024	0.106184	0.130741	0.103675	0.0952352	0.116945	0.0834121	0.0928717	0.118593	0.0990731	0.112274	0.134793	0.117191	0.0965	0.109747	0.0980117	0.110022	0.146692	0.114617	0.106939	0.0927121	0.0672045	0.104524	0.128882	0.0771389	0.0409861	0.130781	0.0851083	0.137402	0.117333	0.110812	0.0431732	0.0970958	0.0830545	0.0391333	0.337753	0.219406	0.01525	0.0107879	0.0251594	0.0942174	0.0596667	0.116209	0.0105	0.0146316	0.0137143	0.0371429	0.0914333	0.212429	0.0207048	0.0819467	0.0909394	0.0763232	0	0.408611	0.134095	0.105407	0.211019	0.0641111	0.0618767	0.434875	0.0836304	0.0160476	0.116766	0.0786532	0.0146316	0.0724194	0.124769	0.0330526	0.0166154	0.0673761	0.025697	0.104524	0.201296	0.0654375	0.0831913	0.0628627	0.141424	0.0709357	0.0550784	0.050803	0.0621667	0.0502549	0.0103158	0.029	0.157778	0.0117778	0.0398509	0.0331515	0.127952	0.0231458	0.0521509	0.102113	0.112932	0.199066	0.111021	0.07475	0.0280385	0.0153333	0	0.0358288	0.0829667	0.0125833	0.146533	0.0663838	0.119879	0.435452	0.209458	0.0255152	0	0.102916	0.117005	0.0695784	0.281747	0.0499848	0.263284	0.317869	0.0982742	0.0582833	0.0103158	0.074197	0.0506745	0.0629714	0.0700866	0.112249	0.198761	0.0795042	0.215124	0.247119	0.210533	0.35772	0.430186	0.223026	0.288584	0.13658	0.139219	0.197469	0.0878739	0.175236	0.181433	0.365468	0.123142	0.147817	0.14687	0.146971	0.18425	0.266192	0.207314	0.16736	0.260733	0.170605	0.202525	0.0877137	0.113318	0.0173333	0.0949387	0.0437719	0.0213443	0.395414	0.04325	0.0137143	0.0818133	0.0144638	0.0639048	0.0102222	0.0585482	0.0145	0.0663548	0.0526667	0.0939123	0	0.0186333	0.124955	0.111842	0.0228333	0.175159	0.0107879	0.031	0.0991537	0.046359	0.0232632	0	0	0.0689111	0.0103158	0.0125833	0.0148571	0.0499797	0.030754	0.160725	0.107088	0.0144762	0.103798	0.0729091	0.0152903	0.130238	0.0388374	0	0.0556741	0.186143	0.138124	0.0490303	0.111612	0.0409062	0.1402	0.0371429	0.053957	0.0125833	0.0735679	0.106208	0	0.105356	0.121845	0.162106	0.0824074	0.0173333	0.0986959	0.01525	0	0.086902	0.0525111	0.0540745	0.162836	0.0117778	0.152333	0.0970217
TTGCATTGTCGTGGAA-1_4	0.059553	0.0419951	0.118255	0.0946766	0.0454587	0.0527525	0.0791749	0.0489673	0.0120476	0.0100333	0.0671938	0.0433419	0.0451261	0.106619	0.0442874	0.0153524	0.0567471	0.0183262	0	0.0379558	0.028504	0.0693381	0.0108133	0	0	0	0	0	0	0	0.0756119	0.0583699	0.0377733	0.0180458	0	0.0634574	0.0507708	0.0370909	0.0149293	0	0.0588333	0	0.021153	0.029969	0.165111	0	0.0863226	0.0785676	0.170079	0.0392892	0.0320093	0.0896548	0.187008	0.0892889	0.0760053	0.210308	0.112467	0.0692356	0.0524333	0.0189691	0.0537958	0.0671818	0.0635192	0	0.046375	0	0.0143556	0	0.0160351	0.0530567	0.0636583	0.108983	0.147498	0.155423	0.0708333	0.124967	0.104434	0.15556	0.124794	0.11349	0.110474	0.0850833	0.155922	0.0864759	0.00952778	0	0	0	0	0.122667	0.0208452	0.146152	0.421733	0.216741	0	0	0	0.0705333	0.0104815	0.0690606	0.0688375	0.0120476	0	0.0744144	0	0.0762222	0.0120476	0.0424444	0.044058	0.0424444	0.23043	0.0164583	0.046375	0	0	0.0398241	0.0513457	0.0879275	0.0190864	0	0	0.0357901	0.142444	0	0.0490263	0	0.0874667	0.096026	0	0.0622656	0.158794	0	0.0568235	0.119897	0	0.0471159	0.060754	0	0.011125	0	0	0	0	0	0.252778	0.0745276	0.112	0.0335303	0.0692	0	0.0133889	0.122667	0	0	0	0	0	0.0346374	0.00957407	0	0.123697	0.0442796	0	0	0.0577917	0.122667	0.0534386	0.104763	0.126152	0.0459909	0.160944	0.0923333	0.0507708	0.150306	0.182067	0.0689744	0.0482381	0.123722	0	0.0140444	0.0609839	0.0100333	0.0108133	0.0692	0.584462	0.0391812	0.0159318	0.0821264	0.0716133	0	0.10423	0.129916	0	0.0234118	0.166224	0	0.0582157	0.408652	0.493168	0.0361823	0	0.0122688	0	0.0762333	0.092	0.0976101	0.112	0.0426989	0.11168	0.0762456	0.0976907	0.0635152	0.0955444	0.0464222	0.0323867	0.0725111	0.0136204	0	0.0588333	0	0.0193889	0.0547034	0.0488	0	0	0	0.0321609	0.00985	0.137039	0.0108133	0.00972727	0	0.00947059	0.0386574	0.107025	0.115049	0.0585985	0	0.0662281	0.05332	0	0	0	0	0.0673876	0.0666105	0.0850833	0.0745476	0	0	0	0	0.0372933	0.114362	0.0134035	0.0550503	0.0885227	0.0525181	0.0632941	0.0182963	0.0936887	0.00935714	0.0925185	0.0783623	0.0133889	0.0133889	0.0556957	0.102667	0.00941026	0.00952778	0.00935714	0	0.0367292	0	0.0635152	0	0.0833472	0	0.112	0.0584	0.166185	0	0.0908463	0.0996667	0.0812197	0.0595625	0.193865	0.0349899	0	0.0652614	0.118853	0.0587151	0.219867	0.0991767	0.0596481	0.0153889	0.061065	0.064117	0.0463519	0.00972727	0.046375	0	0.0550196	0	0	0.0100333	0.0358925	0	0.011125	0	0.00935714	0	0	0.0104815	0.00985	0.112	0	0.0873627	0.482424	0.063763	0.0229096	0.0668615	0.117584	0.144262	0.00935714	0	0	0.0381014	0.0965185	0	0	0	0	0	0.0474198	0	0	0	0	0	0.037628	0.01774	0	0	0.0871515	0.155333	0.0787436	0.14081	0.0224154	0.0834914	0.243313	0.116222	0.0775556	0.127457	0.128149	0.122395	0.098825	0.107857	0.151527	0.0966816	0.105433	0.0834405	0.159265	0.103683	0.106315	0.109192	0.117436	0.0946533	0.113343	0.133697	0.103997	0.069981	0.120764	0.11483	0.0976684	0.158717	0.125065	0.103388	0.0867128	0.104352	0.102266	0.102122	0.0693061	0.122763	0.0753986	0.0965804	0.112933	0.106255	0.127482	0.104206	0.103129	0.0886119	0.124375	0.125655	0.103653	0.08883	0.114655	0.124624	0.115776	0.101474	0.134046	0	0.0965606	0	0.0372473	0	0.0499028	0.138731	0.0707333	0.0728068	0.129136	0.0332639	0.0651948	0.0823	0.0601424	0.0570167	0.350183	0.212619	0.0137917	0.0161212	0.129739	0.0452899	0.125321	0.118733	0.174083	0.0593509	0.0321429	0	0.0777333	0.0820952	0.0153524	0.0535	0.0935455	0.0806465	0.00972727	0.399106	0	0	0.204778	0.0534815	0.0712603	0.303333	0.0887574	0	0.0909035	0.030036	0.0541579	0.0481505	0.136852	0.0653509	0	0.0709744	0.0161212	0.132714	0	0.0213229	0.0876339	0.0325392	0.137569	0.0828594	0.0697941	0.0878485	0.0626333	0.125853	0.0619298	0.2645	0.0588333	0.0104815	0.072	0.082697	0.0120476	0.0376146	0.0476226	0.0472542	0.0774156	0.198408	0.089849	0.123106	0.0562051	0.112	0.0616667	0.0778468	0	0	0.078863	0.0371212	0.0897124	0.43733	0.211037	0.0159318	0.0199167	0.0958474	0.114333	0.0866078	0.276322	0.0297992	0.249854	0.31846	0.115301	0.00985	0	0.0352879	0.0585608	0.062719	0.0905714	0.129013	0.158596	0.0530792	0.195765	0.235446	0.194475	0.350473	0.410544	0.321112	0.268876	0.132241	0.138377	0.176854	0.103417	0.158337	0.15842	0.311932	0.111975	0.122071	0.131602	0.123131	0.149077	0.229138	0.16992	0.143833	0.231543	0.141202	0.181377	0.0905481	0.0986276	0	0.0916262	0	0.021153	0.380513	0.0125313	0.122667	0.0457333	0.0134493	0.090619	0.00957407	0.0588457	0.0164583	0.0465484	0.0498533	0.0584912	0	0	0.0165909	0.0756901	0.011125	0.162596	0.00972727	0	0.0860841	0.0580449	0.00970175	0	0	0.0187333	0.00970175	0	0.0190476	0.0729228	0.0153413	0	0.0520439	0.0133651	0.117359	0.055403	0.0420108	0.10081	0.0811463	0.0345862	0.0628444	0.0244286	0.108138	0.010197	0.0366871	0.0125313	0.0346364	0.261476	0.0168065	0.223167	0.0138765	0.0978912	0.0120476	0.0345862	0.0708214	0.178836	0	0	0.115892	0.046375	0	0.0990294	0	0.0952235	0.141418	0.0762222	0.0504561	0.0648841
CATAAGCCAGAGGCTA-1_4	0.0822727	0.0468824	0.109175	0.0652508	0.0707624	0.0571287	0.0472673	0.0360065	0	0	0.109395	0.0367179	0.0765991	0	0.149862	0.0797238	0.0659902	0.0489929	0.0304206	0.0458791	0.038123	0.0842115	0	0.0339653	0.0377813	0.047013	0	0.0489621	0.0940932	0	0.135944	0.106309	0.0976667	0.0304641	0.0527115	0	0.0598958	0.0709697	0.0673434	0	0	0	0.121208	0.0385465	0	0	0.0383333	0.0587613	0.0689492	0.0442892	0.0572685	0.113582	0	0.0363778	0.107439	0	0.0476392	0.128227	0.0911167	0.0306975	0.0581792	0	0.057297	0	0	0	0.0418556	0	0.0370175	0.0727801	0.0583417	0.146403	0.147896	0.092528	0.0887153	0.0422778	0.068298	0.187464	0.140294	0.0790976	0.0858428	0.119583	0.173706	0.101	0	0	0.127476	0.0831818	0	0	0.108601	0.0502879	0.425717	0.20542	0	0	0	0.0361467	0	0.0463182	0.05565	0.127476	0	0.0927928	0.166056	0.0808519	0.102524	0.060037	0.0455217	0	0.259264	0.0369861	0.0598958	0	0	0.0507593	0.0809465	0.0972588	0.0607901	0	0	0.0347284	0.162611	0.0623056	0.0635	0.0568246	0.0733667	0.0903995	0	0.0974531	0.172797	0	0.0614837	0.0581282	0	0.10671	0.0680873	0	0	0	0	0	0	0	0.118944	0.0934592	0	0.0562424	0	0	0	0.102524	0	0	0	0	0	0.0663846	0.0593148	0	0	0.0553978	0.102524	0	0.0489792	0.102524	0	0.0714703	0.0903508	0.0432785	0.0818333	0.116655	0.123375	0.0623056	0.0515778	0.13241	0.0526508	0	0	0.0632222	0.0954731	0	0.143933	0	0.596492	0	0.0942955	0.0783137	0.100933	0	0.0396207	0.109703	0.247593	0	0.140269	0	0.039402	0.427608	0.509224	0	0	0	0	0	0.0821667	0.151947	0	0.0872151	0.150487	0.067886	0.13535	0.067303	0.137967	0.124961	0.148393	0.0984889	0.0751574	0.111407	0.143861	0.125625	0.0735833	0	0	0	0.117333	0	0	0	0.0467255	0	0	0	0	0.0377222	0.105299	0.122539	0.0778561	0.118944	0.0932982	0.0642933	0.148056	0.0768611	0	0.0670714	0	0.066614	0.234458	0	0	0	0	0	0.0747733	0.141387	0	0.0753836	0.0746212	0.0760109	0.0881176	0	0.108018	0.134071	0.060463	0.0502174	0	0.118944	0.0498841	0	0	0.1355	0.117333	0	0.0323229	0	0.092303	0	0.095625	0	0	0.0791333	0.172262	0	0.104461	0	0.0836288	0.0489792	0.217272	0.123101	0	0.0907908	0.123054	0.0886828	0.0733667	0.08039	0	0.0623056	0.0779187	0.0587661	0.108111	0	0.109333	0	0.0467255	0	0	0	0.0415699	0.118944	0.124667	0.17825	0	0.0782821	0	0	0.0884167	0	0.0733667	0.0637255	0.497869	0.0843963	0.102266	0.0664538	0.152243	0.20869	0.134071	0.158	0	0.0856812	0.188148	0.169933	0	0.067303	0	0.3285	0	0	0	0	0	0.0447593	0.0636905	0.0479733	0.0489792	0	0.067303	0	0	0	0.0564974	0.0761151	0.178675	0.0876716	0.0818358	0.110456	0.105151	0.124564	0.109973	0.112015	0.0888375	0.0981658	0.094485	0.0930503	0.148893	0.0757927	0.110179	0.110546	0.0894096	0.0990017	0.10165	0.0929197	0	0.0758428	0.0739497	0.0700612	0.0828201	0.128407	0.139052	0.0986393	0.0789333	0.122207	0.100689	0.0829507	0.0987211	0.0932073	0.0946392	0.100887	0.0963434	0.0957487	0.122602	0.103695	0.0935544	0.0981493	0.100917	0.105151	0.103243	0.0966633	0.10374	0.115259	0.10165	0.103353	0.0955423	0.0303258	0.118227	0	0.0685914	0.0768611	0	0.124874	0.0701417	0.108053	0.0607901	0.0718056	0.0572857	0.10325	0.0800212	0	0.333236	0.218963	0.0489792	0.067303	0.137304	0.0761159	0	0.0797163	0.120944	0	0.127476	0	0.111253	0.0931587	0.0515429	0.06554	0.067303	0.0799293	0.131273	0.384655	0	0	0.194852	0.0643086	0.0825845	0	0.0711905	0	0.0500117	0.0587613	0.0430351	0.0714086	0.123967	0.0628772	0	0.0820342	0.067303	0	0.106574	0.0377813	0.0862678	0.0523922	0.132098	0.0852329	0.0523922	0.0828788	0.0767	0.0368333	0	0.118944	0	0	0.0354474	0	0	0.0763021	0	0.0888588	0.102021	0.19021	0.0988177	0.0733944	0.0358205	0	0	0	0.0908333	0	0.0940222	0.0674141	0.0853431	0.434237	0.194127	0	0	0.104194	0.11431	0.115275	0.273539	0.0369962	0.259875	0.29496	0.112108	0	0.0430351	0.0562424	0.0754745	0.131771	0.0527489	0.108589	0.15376	0.0578333	0.238392	0.263128	0.215866	0.332041	0.450996	0.218798	0.298794	0.147017	0.14652	0.226619	0.097987	0.181665	0.218614	0.302682	0.112269	0.125335	0.1295	0.126444	0.161597	0.261671	0.202423	0.198417	0.247958	0.185558	0.213668	0.0939141	0.0995847	0	0.0929203	0.0522281	0	0.380208	0	0	0	0.0455217	0.063254	0.0447593	0.0458154	0.0663056	0.0638495	0.112813	0.0430351	0	0	0.0838182	0.138228	0.124667	0.205129	0	0	0.125707	0.0809231	0.0430351	0	0	0.0984889	0.0430351	0	0.034131	0.0462927	0.0537222	0.0605098	0.0967959	0.0484921	0.121225	0	0.0402581	0	0.053374	0	0	0	0.117338	0	0.0696327	0.0597708	0.0678727	0.236524	0.0610323	0.0902917	0.132444	0.0928215	0	0.0740115	0.0442262	0.18557	0.214185	0.0841389	0.096241	0.0598958	0.112125	0.157485	0	0.0674314	0.146331	0.112259	0.19386	0.124601
CTACTATAGGTAAGAG-1_4	0.121348	0.0322255	0.0917215	0.0783828	0.0522112	0	0.0966139	0.103412	0.0980952	0.156933	0.0832713	0.0365812	0.0967207	0	0.0723448	0.107905	0.0653882	0.0296454	0.0343016	0.0667965	0.0471111	0.0805673	0	0	0	0.0598355	0.0579474	0.0647348	0.104702	0.0373919	0.144582	0.0829959	0.123627	0.0468497	0.0484103	0.034155	0.131125	0.116364	0.0660404	0.0864167	0	0	0.175705	0	0	0	0.0409892	0.0373153	0.0531299	0.0539839	0	0.10852	0	0	0.106078	0	0	0.108546	0.107233	0.0353086	0.0572333	0	0.0646026	0.0325287	0	0	0	0	0.0351404	0.038156	0.07405	0.132931	0.152468	0.0560089	0.0977639	0.0428105	0.0487626	0.183413	0.160252	0.0534381	0.0755807	0	0.20898	0.117135	0	0	0.263048	0.169455	0	0	0.223554	0.143394	0.418362	0.21466	0.0702667	0	0.161778	0.0349067	0	0.0296212	0.04315	0.0980952	0.0980952	0.0637838	0.161778	0	0.0980952	0.059037	0.0783478	0.145815	0.252439	0.0356944	0.119208	0	0	0.0749444	0.108173	0.113831	0.093037	0	0	0.0681235	0.146111	0.0597222	0.0351404	0	0	0.100638	0	0.0970417	0.162882	0	0.0694248	0	0	0.124319	0.0777302	0	0	0	0	0	0	0	0	0.0986225	0.146111	0.0514545	0.255267	0	0	0	0	0	0	0.0864074	0	0.0712234	0	0	0	0.0596559	0	0	0	0	0	0.084621	0.0980984	0.0450868	0.131944	0.112995	0.0890833	0.0597222	0.113556	0	0.0707302	0.225889	0	0.0495111	0.0679247	0	0.0349067	0	0.597698	0.0352754	0.0355303	0.115307	0.140653	0	0.0325287	0.10945	0.33087	0.0505686	0.146161	0	0.0505686	0.426608	0.507184	0.0345417	0.098963	0	0	0.137533	0.0566522	0.145838	0.113778	0.0939892	0.130509	0.0612807	0.137994	0	0.0863741	0.0729222	0.180213	0.0668444	0.124731	0.111926	0.0856111	0.127125	0.0437778	0.0624648	0.0624444	0.0758889	0.1334	0	0.0691034	0.0399667	0	0.0773333	0	0.110667	0	0.0757222	0.0802971	0.103858	0.0879394	0	0.0528421	0	0	0	0	0.0729524	0	0.0577895	0.124083	0	0	0.113778	0	0.12581	0.0349067	0.124257	0	0.0476226	0.0669394	0.07	0.0844706	0	0.0899294	0	0.0611296	0.0799855	0.113778	0	0.0789275	0	0.0557436	0.171833	0.148476	0	0	0.0774074	0.0821212	0	0.0718056	0	0	0.0305524	0.161379	0	0.0995423	0	0.102242	0.105333	0.205856	0.077697	0	0.0638431	0.112957	0.0860914	0	0.0593167	0.0964074	0	0.0746341	0.0468304	0.0911852	0.0644848	0.101208	0	0	0	0	0	0.0316989	0	0.2065	0	0	0	0	0	0	0.146111	0	0.0350784	0.500246	0.0902296	0.0498305	0.0790308	0.117226	0.193941	0.167048	0.113778	0	0.135667	0.098963	0.0896667	0	0	0	0.392	0	0	0.0442464	0	0	0	0.0830952	0.0888	0	0	0	0	0	0	0.0770769	0.0747354	0.177465	0.0846932	0.0886766	0.113554	0.114212	0.0859934	0.116662	0.106703	0.106703	0.105164	0.0959133	0.082134	0.127327	0.0996816	0.101745	0.105615	0.0983018	0.0916114	0.101303	0.103692	0.0970976	0.0758031	0.102084	0.108711	0.0916702	0.100483	0.103665	0.107597	0.081788	0.108354	0.108778	0.103616	0.0818844	0.113977	0.113155	0.0975161	0.0938928	0.0875879	0.0856267	0.117752	0.112065	0.0891443	0.10737	0.115297	0.09029	0.09648	0.0826967	0.0971973	0.104527	0.10601	0.113068	0	0.0296212	0	0	0	0	0.129527	0.0298167	0.0625303	0.0335802	0	0.0540606	0.0551583	0.057297	0.0399667	0.340566	0.217573	0.0470417	0	0	0.0365797	0.0416667	0.0710028	0	0	0	0	0.0297867	0	0.0305524	0.0701467	0.143273	0.0310505	0	0.378117	0	0	0.194352	0.0820988	0.0516438	0	0.0753651	0	0.045848	0.0334234	0	0.0834839	0.104917	0.0593567	0.0557436	0.0913932	0.0644848	0	0	0.0313542	0.0578033	0.0307843	0.127986	0.0848996	0.0856471	0	0.0399667	0.137353	0	0	0	0	0.0579474	0.0644848	0	0.0313542	0	0.0307345	0.0951435	0.187742	0.0358854	0.0565333	0.0478718	0.146111	0	0	0	0	0.0481407	0.0611919	0.0848889	0.430414	0.192102	0.0296212	0	0.114505	0.0970394	0.0400392	0.277914	0.0388485	0.257399	0.307433	0.107129	0.0896333	0.0414035	0.0552273	0.0570824	0.121733	0.0515411	0.11271	0.146452	0.068375	0.228215	0.274466	0.231625	0.329938	0.449535	0.214353	0.301953	0.163448	0.168855	0.232894	0.102809	0.174292	0.243647	0.299848	0.107568	0.11987	0.132641	0.13255	0.152499	0.275154	0.21933	0.222576	0.257799	0.179019	0.204582	0.100994	0.100644	0.0344715	0	0.076807	0	0.382863	0	0	0.0695733	0.0365797	0.0516905	0	0.0471625	0	0.0316989	0.0453067	0.0870175	0	0.0399667	0.119364	0.133164	0.12525	0.20128	0	0	0.12546	0.0812051	0	0	0	0.169467	0	0	0.0639762	0.0950325	0.0709524	0.0844706	0.112726	0.0386984	0.121885	0.057297	0.0316989	0.0399524	0.0461463	0	0.0503407	0.100429	0.113062	0	0.0841361	0.052375	0.122073	0.0980952	0.0750968	0.110667	0.102519	0.0849623	0	0.066954	0.0972857	0.168653	0.0774074	0	0.117426	0.119208	0	0.158529	0.124622	0.0867608	0.156904	0.112667	0.190035	0.211703
TGTTCCGGTGGCAACA-1_4	0.0525758	0.0238627	0.119428	0.0769967	0.0518152	0.0506337	0.0585908	0.0998105	0.00447619	0.00646667	0.0985736	0.0549231	0.0462117	0.00447619	0.108632	0.179267	0.0716314	0.0157021	0.0335635	0.0528171	0.0574127	0.0826106	0	0.0298194	0.0364479	0.0582338	0.0954561	0.069178	0.112294	0.0506484	0.148254	0.103087	0.104613	0.0333922	0.0756026	0.0302016	0.0629375	0.0792273	0.0407778	0	0	0.0354203	0.135191	0.0287364	0	0	0.0399032	0.0678108	0.0732203	0.0998876	0.0661111	0.134664	0	0.0374889	0.142699	0	0.0471569	0.178948	0.163017	0.0353827	0.0670125	0	0.0569103	0.0105287	0	0.0120196	0.0108222	0	0.035693	0.0926809	0.0899542	0.155193	0.171686	0.0674295	0.0850694	0.0556895	0.0685657	0.195005	0.167962	0.0827524	0.05926	0.0850833	0.256784	0.0984357	0	0	0.140048	0.0911818	0.00447619	0	0.152613	0.156924	0.428871	0.218926	0.00646667	0.00744444	0.143833	0.0729467	0.00459259	0.107288	0.120158	0.134429	0.140381	0.0747117	0.140944	0.109519	0.00695238	0.0443704	0.0468841	0.00855556	0.265524	0.0753194	0.0618542	0.00459259	0.185778	0.0779074	0.115416	0.11858	0.0944198	0.0045	0.00490909	0.0112346	0.166	0.131361	0.0352368	0.0417544	0.0709333	0.113608	0	0.0520625	0.180487	0	0.0678366	0.0562564	0.00455556	0.0779275	0.0749762	0	0.00666667	0.0976528	0.00744444	0.00557143	0.0588333	0.0635152	0.222333	0.0967903	0	0.0711212	0.0082	0	0	0.00447619	0.00459259	0.00473333	0	0.0788889	0	0.0487436	0	0	0.00490909	0.0644516	0.00447619	0.00455556	0.0485417	0.191143	0.00691228	0.0742009	0.0882286	0.0927717	0.128472	0.138856	0.185167	0.115444	0.1498	0.0549231	0.00749206	0.00455556	0	0.0676222	0.0727097	0	0.109613	0.0709333	0.607486	0.0161304	0.071803	0.0929717	0.0984333	0.00662963	0.117126	0.114639	0.288778	0.0335294	0.148011	0	0.0120196	0.434949	0.517325	0.0362969	0.103741	0.0111183	0	0.00646667	0.0755072	0.170939	0.143833	0.0436452	0.138478	0.0897456	0.153266	0.0876061	0.102093	0.138772	0.181187	0.128733	0.05375	0.201222	0.0761944	0.126208	0.168389	0.0503761	0.0653111	0.00655556	0.1276	0	0.0418966	0	0.0954706	0.03448	0	0	0	0.0634444	0.0951905	0.12164	0.106174	0	0.0588947	0.01216	0.140944	0.0733056	0.00459259	0.0745952	0.0367674	0.0689263	0.22975	0.0722857	0.0730238	0.112	0	0.00447619	0.0457733	0.136664	0.00691228	0.0732767	0.0819886	0.0980761	0.0964902	0	0.105302	0.00680952	0.0994259	0.0822174	0.00744444	0.0103333	0.087942	0.0045	0	0.136083	0.117833	0.00651852	0.0920521	0.0800741	0.0808788	0	0.0753194	0	0.00455556	0.0761429	0.185807	0.00447619	0.129712	0	0.0855606	0.00608333	0.231177	0.126636	0	0.0818366	0.12625	0.0936398	0.0726667	0.0982767	0.101407	0.00944444	0.075122	0.0721287	0.148722	0	0.0655417	0.00455556	0.00941176	0	0	0	0.0313548	0	0.00666667	0.120375	0	0	0	0.0955185	0.143283	0.112	0	0.117657	0.502606	0.0847296	0.0792316	0.0894282	0.154692	0.209549	0.122071	0.166056	0	0.0763623	0.219593	0.198233	0	0.0635152	0	0.307778	0	0.0105591	0.0479348	0.0298919	0	0.0424444	0.0600833	0.05376	0	0	0.0913939	0.163111	0.00533333	0.00447619	0.0605744	0.0798608	0.234811	0.0855738	0.101635	0.0989966	0.10835	0.103167	0.095935	0.10675	0.114224	0.10936	0.099615	0.0968593	0.136276	0.109625	0.102484	0.0892604	0.121905	0.107593	0.117471	0.100205	0.08783	0.0722988	0.0960134	0.0944218	0.0821146	0.110158	0.112503	0.103058	0.0962479	0.122389	0.104743	0.0769898	0.10194	0.102058	0.101009	0.0982369	0.103792	0.0912479	0.100768	0.115812	0.115036	0.0988988	0.112452	0.103803	0.09463	0.0961967	0.133568	0.0967247	0.125566	0.10925	0.103682	0.0598636	0.103409	0.00447619	0.134226	0.00511111	0.0381389	0.134198	0.053475	0.106402	0.0713704	0.0969792	0.0549567	0.0826292	0.0557061	0.0570167	0.337816	0.214816	0.110542	0.00490909	0.104246	0.0800725	0.0438077	0.111433	0.0617222	0.00782456	0.0990476	0.131952	0.0846067	0.222397	0.012819	0.0483667	0.185455	0.059202	0.00648485	0.39685	0.121381	0.0955185	0.21267	0.0568107	0.0557215	0.0850833	0.0749909	0.00680952	0.0746404	0.0353874	0.0756842	0.0150323	0.122619	0.0327135	0.00533333	0.0730556	0.0650909	0.0965714	0.218648	0.0386146	0.0929781	0.0120196	0.138448	0.0800321	0.0750294	0.080803	0.0429	0.0770686	0.00691228	0.114889	0.128472	0.0800741	0.0315789	0.00806061	0.00447619	0.0331875	0.0324403	0.107525	0.116684	0.201002	0.126589	0.100989	0.056859	0.00455556	0	0.0298919	0.00473333	0	0.11547	0.0673838	0.120173	0.434705	0.202988	0.0456061	0	0.106784	0.136005	0.118725	0.276799	0.0293939	0.257756	0.302418	0.108344	0.0555333	0.0575263	0.083197	0.0478588	0.122481	0.0478312	0.131753	0.149631	0.067825	0.249165	0.283514	0.235233	0.336754	0.459345	0.21617	0.321323	0.153606	0.174157	0.247447	0.1111	0.181354	0.234732	0.318273	0.113318	0.138828	0.134845	0.135641	0.187703	0.282261	0.217215	0.222296	0.266217	0.201293	0.219265	0.120626	0.117419	0.0137561	0.0991667	0.00782456	0.0311366	0.389374	0.0130417	0.123857	0.03448	0.00884058	0.0747183	0.0453333	0.0484821	0.0381389	0.0543871	0.102093	0.0569825	0	0.00806667	0.166758	0.154468	0.108958	0.204252	0.00490909	0	0.129375	0.0629038	0.0435789	0	0	0.0511111	0.0435789	0	0.00961905	0.102394	0.0367302	0.0452941	0.107716	0.00831746	0.163749	0.0669182	0.0375161	0.0419405	0.0756016	0.0427356	0.0515185	0.101381	0.133053	0.00778788	0.094619	0.0393021	0.0686061	0.218429	0.0105591	0.116042	0.116494	0.0905453	0.00447619	0.0767586	0.0997381	0.179494	0.185519	0.07475	0.124793	0.0653958	0	0.189603	0	0.0968	0.176408	0.212222	0.148719	0.168116
AACCATGTCCCGAGAC-1_4	0.0303864	0.0560196	0.110325	0.0809769	0.0639439	0.0710198	0.0640231	0.122582	0	0.0736333	0.138341	0.110051	0.0663243	0	0.0677701	0.0799333	0.0797765	0.0303617	0	0.0623894	0.0492738	0.0879135	0.04312	0	0	0.0720433	0.072614	0.0682121	0.0929234	0.0377619	0.176731	0.106195	0.108569	0	0.05775	0.0522171	0.111333	0.0507576	0.0899394	0	0	0	0.209765	0.0365465	0	0	0.0630108	0.0774955	0.0797797	0.0582892	0.0779259	0.130054	0.0463211	0.0340844	0.106148	0.03495	0.0466392	0.130287	0.1035	0	0.0645333	0	0.0561944	0	0	0	0.0409	0	0.0309211	0.0681702	0.0659417	0.162002	0.158501	0.0721477	0.0840486	0.0514608	0.0569697	0.18788	0.154641	0.0802667	0.0659937	0.090625	0.203392	0.111727	0.0768333	0	0.228333	0.227182	0	0	0.266167	0.0985	0.426175	0.205056	0	0	0	0.04312	0	0.0863485	0.101258	0.245048	0.127429	0.140459	0.148	0.0811481	0.102905	0.0601481	0.0888116	0.0449074	0.2697	0.103111	0.0635625	0	0.100222	0.120944	0.0969136	0.120824	0.0935062	0	0	0.0411852	0.119389	0.0625278	0.0540263	0.0522105	0.144267	0.111983	0	0.0952656	0.194116	0	0.0821634	0.0715385	0	0.0455072	0.076381	0.112083	0.090625	0.0370972	0	0	0	0	0.148	0.110325	0	0.125038	0.0736333	0	0	0	0	0.0736333	0.102905	0.031287	0	0.0629341	0.0544444	0	0	0.0611075	0	0	0.059875	0.228333	0	0.0815365	0.106205	0.0627032	0.18025	0.133686	0.0491458	0.0768333	0.110289	0.0715385	0	0	0	0.118089	0.113043	0	0.11028	0	0.608117	0.0303551	0.0785455	0.113118	0.103933	0.0449074	0.058046	0.117396	0.295259	0	0.15487	0	0	0.432922	0.518938	0.0457552	0.0811481	0	0	0	0.111109	0.149822	0	0.166882	0.144304	0.0612456	0.140151	0	0.114567	0.0829667	0.11514	0.0632	0.109769	0.285667	0.0838889	0.125875	0.103111	0.0489602	0.0517556	0	0.117644	0	0.0336897	0.0502333	0.060451	0	0	0	0	0.0509074	0.0984331	0.118676	0.082447	0.119389	0.135596	0.0645067	0	0	0	0.0670476	0.0522171	0.0912281	0.310125	0.0670476	0.0547857	0	0	0.127429	0.04312	0.147126	0.0431754	0.0738805	0.0871364	0.119308	0.0468824	0	0.107819	0	0.0605741	0.0503043	0	0	0.106928	0	0.0715385	0.0768333	0.0670476	0	0.0598438	0	0.147364	0	0.139694	0.148	0	0.101867	0.179987	0	0.138041	0.0811481	0.114553	0.104021	0.22914	0.0534747	0	0.0976732	0.122584	0.0788817	0.0967	0.08698	0.0841481	0	0.0906179	0.0876842	0.152426	0	0.109313	0	0	0	0	0	0.0402258	0.119389	0.124917	0.090625	0	0.0715385	0	0.15963	0.156183	0.119389	0	0.0776618	0.5162	0.0842741	0.0595932	0.0913359	0.171086	0.225149	0.1175	0	0	0.102362	0.0811481	0.0736333	0	0.0675455	0	0.323944	0.0348272	0	0.0457101	0	0	0.0449074	0.0847381	0.0774533	0	0	0.147364	0.148	0	0	0.0927231	0.0679742	0.195747	0.0807231	0.0736949	0.125396	0.11604	0.0952886	0.105123	0.110013	0.107541	0.0996534	0.0866067	0.0859883	0.142925	0.0945423	0.124048	0.104663	0.104841	0.0988074	0.101443	0.10192	0.0786599	0.0880432	0.089474	0.0843265	0.0987743	0.105828	0.129834	0.0923915	0.0954051	0.124734	0.0936227	0.089551	0.0817687	0.0987828	0.0854914	0.0933452	0.109087	0.07867	0.0985333	0.0949363	0.0933367	0.0824312	0.126568	0.101149	0.0906883	0.0949617	0.113813	0.0888988	0.115627	0.104726	0.102003	0.0303864	0.0863485	0	0.0783548	0	0	0.127043	0.0306583	0.0810606	0.0348272	0.0598125	0.0642554	0.0666792	0.0571576	0	0.334494	0.225829	0	0	0.114391	0.0380435	0	0.121562	0.154917	0.0580175	0.127429	0	0.03046	0.107571	0.0516952	0.06676	0	0.0320707	0.0675455	0.387297	0	0	0.209005	0.0549465	0.0585388	0	0.0706236	0	0.0500585	0.0495541	0.0522105	0.0327849	0.120479	0.046462	0	0.0866026	0.0831515	0	0.123389	0.0396146	0.0613333	0.0317745	0.126468	0.0693092	0.0783725	0	0.0502333	0.0317745	0	0.148	0	0.106778	0.0369912	0	0	0.0324062	0.0605535	0.0432768	0.0969304	0.18031	0.0567917	0.0724778	0.0338846	0	0	0.0357297	0	0	0.0642296	0.0691616	0.0915882	0.435591	0.204827	0	0	0.122168	0.126079	0.0811569	0.270345	0.0401439	0.249977	0.295207	0.119763	0.0553667	0.089386	0.0464394	0.067298	0.0836429	0.0379654	0.0977359	0.143956	0.0666792	0.249525	0.275789	0.233246	0.328975	0.456316	0.220343	0.309643	0.154865	0.154754	0.218875	0.0938058	0.180711	0.256965	0.308936	0.11307	0.132821	0.132383	0.13274	0.173466	0.274759	0.225114	0.219452	0.24734	0.174624	0.213548	0.0896524	0.102803	0	0.0929301	0.057193	0	0.390745	0	0.102905	0.0737333	0	0	0	0.0661873	0.0665278	0.0327849	0.0713733	0.0803509	0.0811481	0	0.0941667	0.201012	0.122667	0.208928	0	0	0.12262	0.0882179	0	0	0	0.110289	0.0431754	0.090625	0.0594524	0.057748	0.0473016	0	0.119915	0	0.105136	0.0643485	0.0327849	0.0908095	0.0864309	0.0336897	0.030363	0.105238	0.124009	0.0391061	0.0648435	0.0635	0.111018	0.329238	0.0327849	0.229208	0.0718395	0.0941102	0.127429	0.0779885	0.151571	0.171997	0.100222	0.121389	0.0989482	0.158896	0	0.164402	0.110289	0.0603765	0.166252	0.112852	0.241825	0.222565
CTCTGGTGTTTACCAG-1_4	0.0566136	0.109696	0.120618	0.0641749	0.0502706	0.0441584	0.076934	0.0737451	0.14281	0	0.130341	0.095812	0.098464	0	0.056092	0.0142286	0.0566314	0	0	0.0435575	0.0394008	0.0692436	0	0	0	0	0.015	0	0.0539627	0.0397473	0.0711424	0.058313	0	0.0176601	0	0.0541008	0	0	0.0360101	0	0.0733611	0.0342826	0.0475902	0.0289225	0.108324	0.0124902	0.106677	0.0777613	0.152294	0.0458835	0.0297963	0.0726028	0.120293	0.0572756	0.0825651	0.112983	0.0833255	0.0654741	0.0527833	0.0340926	0.0654583	0	0.0622756	0	0.00816667	0.0124902	0.0426111	0	0.015	0.061805	0.0804667	0.0991775	0.147342	0.167796	0.0477431	0.130516	0.110043	0.156501	0.131783	0.139155	0.109107	0.0839167	0.0638039	0.0898213	0.0580556	0	0	0	0	0	0.0529286	0.111447	0.418958	0.218769	0	0	0	0.0695867	0	0.0653106	0.075725	0.0092381	0	0.125324	0	0.0082963	0.134714	0.0112963	0.013942	0.0572778	0.233113	0.151347	0.0630625	0	0.0082963	0.0632778	0.0610741	0.0821941	0.0430741	0	0	0.0328395	0.110444	0	0.0136667	0.014	0.00806667	0.104026	0	0.0867187	0.165836	0.0092381	0.0358758	0.125667	0	0.0477246	0.0369921	0	0	0.0118889	0	0	0	0	0.110444	0.071468	0.1565	0.0189394	0.0959	0	0	0	0	0	0.0092381	0.0144815	0	0.0485897	0	0.0092381	0	0.0416022	0	0	0.0457917	0.188476	0.0747018	0.0867329	0.114992	0.0558676	0.152889	0.0761727	0.0630625	0.12775	0.103933	0.0542051	0.0114921	0	0.0101111	0.113489	0.109392	0	0	0	0.586978	0.0782536	0.0595758	0.0956057	0.0487933	0.00848148	0.0768966	0.113967	0	0.0493922	0.160448	0	0.0346667	0.410208	0.494357	0.0366615	0	0.0116344	0	0.00806667	0.0560725	0.106257	0.1565	0.0925376	0.0949326	0.0136667	0.103952	0.0672727	0.132452	0.0775167	0.0350867	0.0638	0	0	0.00788889	0	0.0871667	0.0496606	0.0481778	0.00788889	0	0	0.0335862	0.0527833	0.00831373	0.05012	0.0898485	0.00866667	0.0642941	0	0.0775964	0.0943238	0.0363864	0	0.0590175	0.0749067	0	0	0	0	0.0795736	0.0758211	0.114958	0.0743095	0.0509524	0	0	0	0.04516	0.118332	0.0560877	0.0621824	0.0926326	0.0593659	0.112157	0	0.113934	0.0676905	0	0	0	0	0.080942	0.0839167	0.0754615	0.0810833	0.0706905	0	0.051125	0	0.00793939	0	0.0348611	0	0	0.102362	0.166627	0	0.101245	0.102778	0.0974545	0.0457917	0.188512	0.0672323	0	0.0304575	0.0988977	0.0565108	0.00806667	0.0669733	0	0	0.0705447	0.0666667	0.0447407	0.0877879	0.00816667	0	0.00831373	0	0.00789744	0.00806667	0.0343226	0	0	0	0.0115714	0	0	0.0082963	0.00886667	0.141056	0	0.0714559	0.482281	0.0878037	0.0210508	0.0799821	0.123341	0.160114	0.00795238	0.0101111	0	0.0313913	0.147704	0.133533	0	0	0	0	0.0328395	0	0	0.0296396	0	0	0.0428274	0	0.00816667	0	0.0793636	0.141056	0.122436	0.221952	0	0.0740979	0.215712	0.133524	0.0874163	0.121791	0.142819	0.126962	0.115862	0.109302	0.146537	0.0852521	0.1132	0.0708375	0.188913	0.0894196	0.111818	0.116756	0.120592	0.0799179	0.119713	0.120193	0.113589	0.0802176	0.124278	0.0979592	0.108981	0.168275	0.153035	0.113209	0.0796188	0.0900488	0.100343	0.115689	0.0895102	0.129131	0.0794536	0.105775	0.120832	0.109791	0.126482	0.0960101	0.0992483	0.0875721	0.151028	0.132607	0.09994	0.0924233	0.109932	0.12028	0.150313	0.113297	0.117683	0.0166364	0.0794242	0.214714	0.0629355	0.0580556	0.0390833	0.136261	0.054375	0.0726591	0.0849383	0.0634514	0.0781126	0.0533417	0.0468273	0.00886667	0.347764	0.209371	0.0636042	0.00793939	0.101275	0.037913	0.0875385	0.120603	0.116667	0.0113333	0	0.0092381	0.0551333	0.0712381	0.0142286	0.0726	0.268091	0.0608182	0.0626667	0.403409	0	0	0.210534	0.0967119	0.0692374	0.1655	0.125503	0.0686905	0.0702924	0.0582568	0.0456842	0.0917204	0.136549	0.091655	0.0754615	0.0880214	0.0125455	0.0092381	0	0.0488542	0.0545902	0.0809118	0.144542	0.0643574	0.0538627	0.098303	0.0792	0.0154706	0.00866667	0.260611	0.0665	0.0139259	0.0335088	0.00793939	0.156381	0.0676771	0.0606101	0.0471469	0.089481	0.205573	0.0686198	0.0900222	0.100987	0.163389	0.00795238	0.0373423	0.0682667	0	0.0859556	0.0168081	0.0988497	0.436712	0.210836	0.0349242	0.0839167	0.0937998	0.126879	0.0685882	0.281911	0.0301515	0.259461	0.318674	0.100133	0.00886667	0	0.0326212	0.0309804	0.0505286	0.0771602	0.113387	0.160077	0.0684083	0.197016	0.226752	0.186596	0.343583	0.411758	0.305332	0.26364	0.123026	0.133439	0.176308	0.0920478	0.1527	0.173715	0.31567	0.116512	0.126165	0.137262	0.130828	0.14742	0.236114	0.178636	0.140264	0.228226	0.136984	0.173916	0.107773	0.0905959	0.0377805	0.0958076	0	0.0208306	0.383595	0.0135	0.102476	0.01408	0.037913	0.0571706	0.0112963	0.0533003	0.0161111	0.0968925	0.0528933	0.0612632	0	0	0	0.0506959	0	0.154282	0.00793939	0.00788889	0.0873576	0.0415064	0.0113333	0	0	0.0638	0.0113333	0.00866667	0.0466071	0.0877114	0	0.085098	0.0561525	0.0401587	0.15623	0.0482091	0.0407849	0.099881	0.120439	0.0335862	0.0281778	0.0545714	0.127816	0.051803	0.017034	0.0119167	0.0493333	0.33419	0.0132688	0.09025	0	0.0982455	0	0.0638736	0.0996905	0.166386	0.0808148	0.00788889	0.123011	0	0	0.0922304	0	0.0764353	0.143868	0.0751852	0	0.0336377
ATGGTTGGTCCAGCAC-1_4	0.0700076	0.0326324	0.0800316	0.0828449	0.063868	0.0657426	0.0922574	0.102007	0	0	0.111798	0.0556496	0.0527252	0	0.0636437	0.111381	0.0645725	0.0525532	0.0303413	0.0543894	0	0.0816811	0	0	0.0322187	0.0617229	0.0370351	0.052875	0.138553	0	0.198182	0.131461	0.165373	0.0303987	0.0472885	0.0506279	0.152792	0.0785909	0.0815556	0	0	0	0.161907	0	0	0	0	0.0337973	0.0523475	0.0393133	0.0582315	0.13892	0	0.0340044	0.130004	0	0	0.135902	0.103967	0.0436049	0.0525958	0	0	0	0	0	0	0	0.0307632	0.0681241	0.0460208	0.132078	0.153504	0.064604	0.139826	0.0473987	0.057596	0.179394	0.15231	0.0675881	0.0614759	0.089875	0.258137	0.146984	0	0	0	0	0	0	0.171381	0.145083	0.426912	0.219226	0	0	0.158111	0.0360133	0.0804815	0.03025	0.0350875	0.139714	0.136095	0.0573063	0.118389	0	0.261048	0.0602778	0	0.0987963	0.277827	0.0732917	0.0487708	0	0.184778	0.0814907	0.117613	0.118573	0.101765	0	0	0	0.118389	0.134917	0.049193	0	0	0.0896738	0	0.0821615	0.171952	0	0.0750131	0	0	0.106261	0.0845159	0	0	0	0	0	0	0	0.118389	0.0953929	0.118389	0.03025	0.170633	0	0	0.126952	0	0	0	0.0554167	0	0.0453919	0.0445741	0	0	0.0684946	0.126952	0	0	0	0	0.0943607	0.108337	0.0527808	0.0620278	0.127616	0.0636667	0	0.0629778	0	0	0	0	0.115622	0.0471774	0	0.04704	0	0.603544	0.0302246	0.03025	0.0924183	0.0883067	0	0.0877931	0.118048	0.315963	0.031598	0.156201	0	0	0.436379	0.51696	0	0	0	0	0	0.104848	0.164731	0.118389	0.0985054	0.136792	0.0906404	0.157788	0	0.146193	0.0788944	0.189347	0.0629778	0.156157	0.216185	0.143944	0.126625	0.0441111	0	0	0	0.0709556	0	0	0.111383	0.0567843	0.09204	0.130667	0	0.0877255	0.0554167	0.105358	0.120094	0.0660455	0	0.0600526	0	0.118389	0.0620278	0	0	0.0302868	0.0590316	0.126375	0.071381	0	0.118389	0	0	0	0.14488	0	0.0635535	0.0906515	0.101786	0.0465294	0.0998519	0.114161	0	0.0998148	0.0810145	0	0	0.0809275	0	0.165615	0.120389	0.104381	0	0	0.0804815	0.130667	0	0.0441111	0.118389	0	0	0.182894	0	0.13042	0.177667	0.0842652	0.0596667	0.236549	0.0391111	0	0.033817	0.120678	0.0515108	0	0.0727	0.0542593	0	0.0546179	0.120018	0.0578148	0.130667	0.0596667	0	0.0567843	0	0.0712821	0	0.0402796	0	0.125208	0	0	0.0578718	0	0	0.04135	0.235111	0.0904667	0.0815196	0.507056	0.1118	0.0578983	0.0744513	0.166646	0.211867	0.0751429	0.166889	0	0.0682536	0.158296	0.143067	0	0.0828485	0	0.333	0	0	0	0	0	0.0542593	0.0666815	0.0653267	0	0	0.0886667	0.158111	0	0	0.0724769	0	0.191769	0.0806036	0.0893068	0.0983129	0.135889	0.093733	0.105707	0.11575	0.121731	0.0785937	0.0896967	0.0853484	0.121238	0.0858226	0.117502	0.107032	0.122718	0.100945	0.0919237	0.111103	0.0815758	0.0806528	0.0871005	0.10685	0.0993968	0.113903	0.105662	0.110267	0.0790325	0.103345	0.111915	0.0917908	0.0821446	0.101071	0.10438	0.085203	0.114888	0.0765578	0.11479	0.129126	0.105747	0.0935539	0.113158	0.104111	0.0979217	0.0955383	0.121768	0.113451	0.110313	0.113955	0.0922421	0.0540909	0.119212	0	0.0414839	0.0765556	0.0660278	0.137249	0	0.0579886	0.0346049	0.0542222	0.0753377	0.054775	0.0442848	0	0.33333	0.218068	0.0925417	0	0.147072	0.0682319	0.105987	0.0934325	0.0765556	0.0428596	0	0.139714	0.0443467	0.0531429	0	0.04962	0	0	0.0828485	0.388207	0.102048	0.0804815	0.208421	0.0569095	0.105525	0	0.0860091	0	0.0699123	0.0488378	0	0.0608065	0.103238	0.0493567	0	0.0973419	0	0.126952	0.0598889	0.0322187	0.0573005	0.0393529	0.129822	0.0582892	0.0573235	0.0706667	0.0850833	0.031598	0	0.118389	0.0620278	0.0804815	0.0537807	0	0	0.0595521	0.0470503	0.0312034	0.0900717	0.180453	0.0688906	0.0859722	0.0304679	0.118389	0.0668095	0.0356396	0.0904667	0	0.0667852	0.0908889	0.0992386	0.432052	0.193131	0	0	0.102844	0.0898688	0.109608	0.272608	0.0396667	0.251459	0.296646	0.0654319	0.04135	0.0888947	0	0.0862863	0.103048	0.0585541	0.120273	0.152614	0.0752625	0.262185	0.293479	0.25867	0.331471	0.471977	0.20899	0.333354	0.176616	0.195623	0.269322	0.110762	0.206847	0.246297	0.299645	0.115118	0.131769	0.135825	0.135159	0.177843	0.280783	0.229269	0.205082	0.250177	0.216238	0.250463	0.14301	0.0906369	0	0	0.0554035	0	0.389354	0	0	0	0	0.036004	0.0445741	0.0530165	0.0368472	0.0325914	0.09204	0.0797193	0	0	0.118348	0.16031	0.125208	0.210328	0	0	0.12144	0.0574038	0.0428596	0	0	0.0513556	0.0428596	0	0.0425238	0.0718293	0	0.060549	0.145832	0	0.124917	0.0490667	0	0.0590238	0.0362276	0	0.0457926	0.0740476	0.0908621	0	0.0588776	0.0404583	0.0784424	0	0.063914	0	0.149457	0.0921576	0	0.100621	0.0425238	0.183943	0.0804815	0.0620278	0.145002	0	0	0.170279	0.0513556	0.105949	0.165452	0.217667	0.156667	0.18729
GGTGTTAGTGTGTACT-1_4	0.0335909	0.0890049	0.0974958	0.0519934	0.0487789	0.0506601	0.0494455	0.0326209	0.011619	0	0.0774884	0.0509402	0.0633108	0.00680952	0.0732874	0.014219	0	0.0297801	0.0144683	0.0382271	0.0379048	0.0693237	0	0	0	0	0	0	0.0535424	0.0394505	0.0832958	0.0597825	0.0495156	0.0306405	0	0.0365659	0.00710417	0.0085303	0.0127071	0	0.00647222	0.0344275	0.0316831	0	0.128944	0	0.0329892	0.0673739	0.133492	0.027739	0.0144722	0.0796028	0.136691	0.0697467	0.0805401	0.191817	0.0687255	0.0684109	0.0097	0.0321111	0.0408208	0.0393939	0.0580427	0	0	0.0119902	0.0107889	0	0.0302018	0.0516454	0.077475	0.108924	0.147148	0.133982	0.0170694	0.0897353	0.0712778	0.16007	0.122207	0.129045	0.0844214	0.00654167	0.0472549	0.0793534	0.00927778	0.00654167	0.011619	0.00639394	0	0.011619	0.0510179	0.10928	0.413902	0.219837	0	0.114833	0.114833	0.0106933	0	0.0166288	0.0669125	0	0	0.033991	0.114833	0.0101481	0.011619	0.00753704	0	0.107333	0.231102	0.0401667	0.065625	0	0.00640741	0.0154074	0.0371276	0.0657078	0.0124074	0	0	0.00991358	0	0.00647222	0.0310877	0.0488246	0.0709	0.0900402	0	0.0812812	0.16228	0	0.0446144	0.00658974	0	0.0383188	0.0476032	0	0	0	0	0	0	0	0	0.0932804	0.163333	0.0688561	0.186	0	0.0128889	0.00680952	0	0	0	0.0364907	0.0102609	0.0419817	0.00753704	0	0	0.0132581	0.129667	0	0.05875	0.00680952	0.0792456	0.0974954	0.112297	0.0253836	0.0630556	0.0717153	0.00710417	0.0845278	0.0693556	0.00658974	0.0868095	0.276556	0	0.0521778	0.0801828	0.00636667	0.0437467	0.00636667	0.581554	0.0843116	0.0377045	0.0868497	0.05618	0.0452593	0.108897	0.120994	0	0.0614902	0.152749	0	0.0644608	0.408623	0.489966	0.0326615	0	0	0	0.178033	0.0506522	0.101988	0.156222	0.0629032	0.124599	0.0554912	0.0926059	0.00945455	0.0912852	0.0451056	0.0355533	0.0521778	0.013537	0	0	0.00654167	0.0104722	0	0.0499333	0.06025	0.00691111	0	0.0561609	0.0402833	0.057902	0.0650133	0.0681212	0.00654167	0.0472549	0.0376852	0.0675692	0.087563	0.0590606	0	0.0724737	0.0709067	0	0	0	0	0.0463643	0.0552561	0.0914167	0.0528333	0.0552381	0.00727778	0	0	0.0365067	0.131451	0.100561	0.0380063	0.0514621	0.058808	0.140863	0	0.104082	0.00914286	0	0.048058	0.157778	0.00727778	0.0693043	0.0149583	0.0562308	0.06025	0.0528333	0	0.0594792	0.00640741	0	0	0	0	0	0.0572286	0.16324	0.00680952	0.0865941	0.101963	0.0983258	0.00710417	0.194167	0.034303	0	0.0173268	0.0985287	0.0358333	0.0923667	0.0529867	0.0595741	0.0630556	0.0497398	0.0599415	0.00940741	0.0650606	0	0	0.00929412	0	0	0	0.011086	0	0.119417	0	0	0.00658974	0	0.00640741	0.00801667	0.00727778	0.0131	0.0539804	0.480273	0.0847074	0.0204746	0.0899641	0.104293	0.147209	0	0	0	0.0164638	0.0781111	0.0709	0	0	0	0	0	0	0	0	0	0	0	0	0.00710417	0	0.00639394	0	0.192564	0.35219	0	0.0797216	0.193029	0.111708	0.0837927	0.0917262	0.127265	0.12729	0.0974983	0.139637	0.127569	0.098665	0.0795367	0.0767588	0.155587	0.0918673	0.100647	0.111811	0.110434	0.0961206	0.0995439	0.108884	0.0965404	0.0773333	0.112122	0.116214	0.104307	0.12501	0.120777	0.0975949	0.0980701	0.092729	0.0964349	0.110267	0.107187	0.123846	0.0771546	0.0893892	0.112343	0.101628	0.112767	0.0823199	0.100864	0.0936899	0.112923	0.117776	0.0849567	0.0785383	0.119268	0.123413	0.116521	0.0974395	0.110294	0.0158636	0.050553	0	0.011086	0	0.0132778	0.115126	0.0197333	0.0646326	0.0915926	0.0170694	0.0777446	0.085225	0.0390879	0.0470167	0.332739	0.216055	0.00710417	0.00639394	0.0693043	0.0146522	0.123641	0.077584	0.0658611	0.00777193	0	0.011619	0.06492	0.00987302	0.0316952	0.0515267	0.00945455	0.0178081	0.0650606	0.394608	0.124857	0.0982222	0.205734	0.0728313	0.0773927	0.00654167	0.109592	0.118	0.0606667	0.0870586	0	0.163097	0.101363	0.0329415	0.0588205	0.0575556	0.00945455	0	0.00753704	0.0441042	0.0621858	0.0139706	0.138409	0.0501847	0.104775	0.0530606	0.0113833	0.142363	0.0470526	0	0.0630556	0.0101481	0.0185351	0.00639394	0.00680952	0.108625	0.0345912	0.0233277	0.105483	0.193987	0.0352917	0.101817	0.0655385	0.163389	0	0.0147297	0	0	0.0477481	0.0639899	0.0784346	0.431004	0.204224	0.0158636	0.01075	0.0941868	0.12694	0.0509412	0.282136	0.0293826	0.258423	0.316497	0.0858477	0.00801667	0	0.0173939	0.0371765	0.0644905	0.0806017	0.0859091	0.139168	0.127517	0.198495	0.227629	0.19633	0.345002	0.411694	0.309196	0.26764	0.128557	0.144647	0.180164	0.0983261	0.14694	0.164821	0.310146	0.106976	0.119163	0.12657	0.126145	0.154847	0.23771	0.178279	0.159171	0.233418	0.125819	0.170214	0.0768507	0.0841769	0.0298943	0.0905809	0.00777193	0.032235	0.382966	0.0434896	0.20081	0.0133867	0	0.0600833	0.0452593	0.0770689	0.0401667	0.0661613	0.0764133	0.0620526	0.00640741	0	0.0085303	0.0505556	0.0872083	0.157578	0	0	0.0874903	0.0518333	0.0435088	0	0	0.00915556	0.0435088	0	0.0704286	0.0693293	0	0.00731373	0.0508579	0	0.116759	0.079497	0.011086	0.0687738	0.056252	0.041954	0.056763	0.0115476	0.0938713	0.0409242	0.0180612	0.0113854	0.0334061	0.252524	0.012172	0.01075	0.0602099	0.0831604	0.124857	0.0584828	0.0738452	0.166867	0	0	0.109811	0.00920833	0	0.0357843	0.00691111	0.0783294	0.151135	0.00640741	0.00954386	0.058808
ACAAGCTTCTCTCTTC-1_4	0.0300227	0.0655441	0.0944304	0.0662013	0.0649802	0.0654521	0.0956403	0.116542	0	0	0.10662	0.0734017	0.0789955	0.224524	0.0413908	0.144819	0.0726745	0.0337872	0.0358016	0.0683156	0.0462103	0.0767885	0	0	0.0319062	0.06129	0.0596228	0.0494205	0.0991201	0.0402161	0.135856	0.118067	0.102476	0.0472092	0.0568269	0	0.0657292	0.101136	0.0606162	0	0	0	0.165568	0	0	0	0.065957	0.0477748	0.0669887	0.0461004	0.058287	0.148619	0.0496748	0.0462667	0.132342	0.0594833	0.0382039	0.187003	0.0528167	0.0337284	0.0566458	0	0.0605171	0	0	0	0	0	0.0533246	0.0771986	0.0465833	0.122545	0.151049	0.095434	0.0832778	0.056317	0.0785177	0.178543	0.163346	0.0682143	0.0766017	0	0.178863	0.110273	0	0	0.100619	0	0	0	0.137351	0.173189	0.43314	0.214964	0	0.231778	0.116722	0.04632	0	0.0735682	0.0675417	0.239429	0.125905	0.0613333	0.116722	0	0	0	0.075058	0.140389	0.267746	0.0364306	0.113417	0	0.195407	0.0357593	0.0566049	0.0998608	0.0407901	0	0	0.0342346	0	0.0759444	0	0	0.0720333	0.128875	0	0.0865937	0.176545	0	0.0302026	0.0776923	0	0.0373478	0.0301032	0	0	0	0	0	0	0	0.161333	0.0900905	0.146222	0.0654242	0.0897333	0.261278	0	0	0	0	0	0.104454	0	0.065381	0	0	0	0.0322688	0	0	0.064875	0.237476	0	0.0974064	0.107071	0.0560365	0	0.114796	0.06675	0.198556	0.252622	0.0776923	0.0395397	0.116722	0	0.115467	0.0737258	0	0.109827	0	0.603148	0	0.0558182	0.0890479	0.100213	0	0.063046	0.133169	0.222333	0.0516078	0.160502	0	0.0313039	0.437219	0.51577	0	0	0	0	0.0720333	0.0923696	0.126178	0	0.138925	0.127214	0.0486667	0.150355	0.0904242	0.167178	0.0900667	0.206873	0.133933	0.128074	0.202333	0.138667	0.126833	0.0438056	0.0508624	0	0	0.174911	0	0	0.04085	0.0459412	0.0356133	0.0660909	0	0.0459412	0.0691944	0.100129	0.108833	0.0614015	0	0.121912	0.0356133	0.116722	0.0611944	0.105963	0.0707381	0.053031	0.0855649	0.316792	0.0662857	0	0	0	0	0	0.13451	0	0.0797925	0.0843182	0.106496	0.086549	0	0.11468	0.0536429	0.0993519	0.110667	0.116722	0.116722	0.091942	0	0.0571026	0.0611944	0.0536429	0	0.0402708	0	0	0	0.116264	0	0	0.0584286	0.177517	0	0.124737	0	0.0668409	0.0481458	0.226597	0.0615253	0	0.0983137	0.10973	0.0852527	0.0720333	0.0900967	0.120722	0.0611944	0.101	0.0823275	0.0823704	0	0.102354	0	0.0563529	0	0	0	0.0679677	0	0.088625	0.122083	0	0	0	0	0.0542333	0	0	0.105127	0.514071	0.0739074	0.0625537	0.0745641	0.156483	0.210602	0.0662857	0.146222	0	0.085442	0	0	0	0.0878485	0	0.326	0	0	0.0352101	0	0	0.0573148	0.0680685	0.0499867	0	0	0.0821818	0.146222	0	0	0.0615231	0.0794794	0.169278	0.0974046	0.0735357	0.122476	0.126959	0.101189	0.109385	0.11705	0.119242	0.0917579	0.09381	0.0836399	0.118776	0.0893449	0.10365	0.109444	0.100647	0.0964204	0.0981111	0.100778	0.0974495	0.0720708	0.0932647	0.0882568	0.0925326	0.145153	0.10392	0.0890957	0.0863709	0.0895825	0.111198	0.0923639	0.0862177	0.09366	0.0935137	0.0987056	0.106049	0.076407	0.114807	0.102499	0.0945306	0.0895539	0.122168	0.0872736	0.081025	0.0844767	0.104702	0.0924693	0.112305	0.10429	0.093801	0	0.0517955	0	0	0	0	0.12837	0	0	0	0	0.0648485	0.037175	0.0426091	0	0.341468	0.209438	0.102354	0	0.079	0	0.0682436	0.0751267	0.155778	0	0	0	0.0439467	0	0.0558381	0.0510267	0	0	0	0.390415	0	0	0.214318	0.0966049	0.0477626	0	0.0627551	0	0.052883	0.0336622	0.0564211	0.0545376	0.100561	0.0595263	0.110205	0.0610684	0	0	0	0.0374375	0.0342186	0.0313039	0.124774	0.0496024	0.0391765	0.0505455	0.144083	0.0719118	0	0.161333	0	0	0	0	0	0.0805833	0.0433836	0	0.0680759	0.18486	0.0495208	0.07605	0.0435513	0	0.0662857	0.0540991	0	0	0.0407481	0.0651212	0.0671667	0.429926	0.186451	0.0300227	0	0.109118	0.104934	0.0946275	0.280456	0.0388561	0.251622	0.306651	0.0963961	0.04085	0.0879825	0.0361061	0.0819608	0.0931762	0.119377	0.0953918	0.165816	0.057425	0.241392	0.275766	0.237011	0.324864	0.458257	0.218551	0.323962	0.171876	0.178871	0.228803	0.105999	0.194826	0.215854	0.311495	0.11723	0.138167	0.138566	0.135639	0.173837	0.267044	0.215589	0.187724	0.255643	0.188571	0.217369	0.0894908	0.0723985	0	0	0.0423333	0.0342186	0.384272	0.0374375	0	0.0356133	0	0	0	0.0585785	0	0	0	0.0879825	0	0	0.135606	0.159193	0.118542	0.186133	0	0	0.105662	0	0	0	0	0.0506889	0	0	0.0336548	0.0551748	0.0301032	0	0.102413	0	0.0961195	0.0593273	0	0.11394	0.0513252	0	0.0559852	0	0.079554	0	0.0714218	0.11974	0.0812667	0.138857	0.0322688	0	0.146222	0.090887	0	0.107092	0.0764167	0.169719	0	0	0.149752	0	0	0.167005	0	0.106188	0.147921	0.113481	0.0564211	0.14913
GGGACAACATACAGCT-1_4	0.10322	0.0629804	0.0914008	0.0790132	0.0606997	0.0680132	0.063571	0.0808562	0	0	0.110419	0.0835385	0.0747928	0.100714	0.150701	0.132581	0.0748118	0	0.0367619	0.0754012	0.0559444	0.0810385	0.0431867	0	0	0.0804502	0.0718509	0.0716705	0.0985197	0.0375934	0.131844	0.0791321	0.116333	0	0.0620064	0.0300698	0.103167	0.0698182	0.0615253	0	0	0	0.170754	0	0	0.0313235	0.042043	0.0377568	0.0892994	0.111763	0.0500556	0.133693	0.0354268	0.0523067	0.13674	0	0.0361294	0.22331	0.0969833	0	0.126062	0.0384091	0.061735	0	0	0.0313235	0.0407778	0	0.0536667	0.129851	0.0755042	0.178537	0.189129	0.0791051	0.112146	0.0566111	0.0608005	0.223582	0.193458	0.0892381	0.0570126	0	0.199608	0.124062	0	0	0	0	0	0	0.196137	0.0814394	0.434184	0.223411	0	0.116833	0.116833	0.0468	0	0.114902	0.102263	0.226381	0.100714	0.178153	0.148278	0	0	0.0929259	0.0887681	0.0929259	0.259055	0.0364583	0.122063	0	0.0794444	0.0797315	0.0739794	0.108904	0.0412469	0	0	0.0412469	0.116833	0	0.0557368	0.0564386	0	0.137279	0	0.124182	0.184722	0	0.0610131	0.124821	0	0.0373768	0.0675159	0.112292	0	0	0.116833	0	0.0769722	0.083303	0.116833	0.115417	0.148278	0.101258	0.160067	0	0	0	0	0	0	0.0918519	0	0.0501978	0.0589074	0	0	0	0	0	0.091375	0.237619	0	0.0817123	0.0974365	0.0562192	0.06125	0.146151	0.204687	0.134556	0.109378	0.130872	0.127095	0.263444	0	0.109378	0.124204	0.0721	0.0729733	0.0721	0.603268	0	0.0520833	0.143641	0.173607	0	0.0767701	0.113957	0.309296	0.0368725	0.144966	0	0.0853824	0.430725	0.51154	0.0671354	0.0794444	0.0545806	0	0.160067	0.0876739	0.159487	0.148278	0.0710215	0.143667	0.0900351	0.153469	0.180697	0.152459	0.157989	0.121027	0.1154	0.149287	0.189556	0.08625	0.228958	0.132931	0.0514312	0	0	0.0668889	0	0	0	0.0459804	0	0	0	0	0.060537	0.0970068	0.115542	0.0923182	0	0.127816	0.09092	0	0	0	0	0.0870543	0.123495	0.235667	0.103048	0.0727857	0.161389	0	0.135333	0.0739733	0.144522	0	0.0614906	0.0734432	0.0731993	0.138373	0	0.114115	0.122143	0.0959074	0.116203	0.148278	0.116833	0.119623	0	0	0.06125	0.0536905	0	0.0834687	0.109148	0	0.116833	0.115764	0	0	0.105581	0.186485	0	0.112197	0	0.117136	0	0.222696	0.199343	0	0.0983333	0.116253	0.0921882	0.0721	0.0944767	0.0929259	0.06125	0.116553	0.0462222	0.109037	0	0.0599792	0	0	0	0	0	0.0322903	0.116833	0.198667	0.123583	0	0.0777179	0	0.0794444	0.180033	0.148278	0.0721	0.124039	0.511835	0.0913519	0.0774915	0.101526	0.16359	0.214519	0	0	0	0.0832899	0.183148	0.165433	0	0	0	0.326556	0	0.0322903	0.0365435	0	0	0	0.0638423	0.0301533	0	0	0.191788	0.347167	0.0571538	0.100714	0.0463231	0.0724296	0.194478	0.0813566	0.0977015	0.10967	0.127962	0.101526	0.100382	0.114323	0.124488	0.0876169	0.117283	0.0825762	0.121823	0.0926086	0.108141	0.101362	0.114174	0.0981993	0.128242	0.1094	0.077601	0.0843247	0.0843099	0.0965527	0.0895414	0.128405	0.124402	0.0949265	0.0858068	0.105667	0.119276	0.0901259	0.0964932	0.0952687	0.0991048	0.095824	0.107988	0.0798894	0.0936167	0.13332	0.10058	0.0880017	0.117413	0.110338	0.0880067	0.10039	0.114703	0.105421	0.141055	0.118231	0.106809	0.0300379	0.0747576	0.226381	0.238237	0.0769722	0	0.141325	0.123033	0.128402	0	0.181396	0.0661299	0.0436083	0	0.0408833	0.342775	0.219005	0.091375	0	0.0373768	0.0928841	0.0421667	0.138975	0.06125	0	0	0.127667	0.142747	0.310683	0.0310762	0.06534	0.12897	0.114646	0	0.399494	0	0	0.215813	0.0848395	0.0696667	0.175083	0.0846735	0.0536905	0.0619123	0.0466216	0.0787368	0.0383763	0.104391	0.061655	0.110308	0.0860769	0	0	0.360352	0.0319271	0	0.0368725	0.127706	0.0469036	0.0516471	0.113909	0.153967	0.0368725	0	0.116833	0	0	0.0536667	0	0	0.0535208	0.0801635	0.182441	0.133932	0.213099	0.183526	0.0803944	0.0829872	0.263444	0	0.0306757	0.0909667	0	0.171563	0.0672424	0.140268	0.442371	0.215487	0.0700227	0	0.10421	0.119294	0.0643235	0.276084	0.0368523	0.260676	0.308342	0.096043	0.0408833	0.0581579	0.0657348	0.0639294	0.0914381	0.0547056	0.0776212	0.173014	0.0436083	0.22926	0.268311	0.227358	0.347242	0.442425	0.22618	0.307868	0.15215	0.155898	0.2102	0.0981841	0.179742	0.241404	0.32815	0.120313	0.137088	0.137823	0.144324	0.181524	0.282769	0.236358	0.226104	0.26584	0.16606	0.211169	0.0950511	0.104246	0	0.0961078	0.0576316	0	0.391829	0.0319271	0.100714	0.06328	0.0455797	0.0523452	0.0824444	0.0514215	0.0940417	0.0322903	0.137707	0.0787368	0.0794444	0	0.0948636	0.188538	0.126208	0.201421	0.0661515	0	0.107942	0.0926474	0.0787368	0	0	0	0.0787368	0	0	0.0461545	0.030119	0.0459804	0.102561	0.0485556	0.143361	0.0610394	0	0.0404167	0.0684959	0.0331609	0	0.294452	0.126678	0.0384091	0.0817143	0.0594167	0.0988303	0.199429	0.0545806	0.0887083	0.104926	0.0945788	0	0.074069	0.135298	0.180092	0.0794444	0	0.108982	0	0	0.126691	0.0507333	0.115427	0.179485	0.189148	0.0581579	0.202467
TCTTGCGTCGAGTCTA-1_4	0.0363636	0.0626961	0.105251	0.0615248	0.0556469	0.0529604	0.0520264	0.0454902	0.0930476	0	0.0630078	0.0758034	0.0740631	0.0930476	0.144759	0.0533333	0	0	0	0.045764	0	0	0	0	0	0	0	0	0	0	0.0796823	0.0694207	0.0613733	0.0329935	0.0292564	0.0436434	0	0	0.0492929	0	0	0	0.0489836	0	0.0893519	0	0.0612903	0.113023	0.151404	0.0450442	0.036713	0.0865768	0.254329	0.0768089	0.0866898	0.168583	0.106004	0.0933391	0.0479667	0.0294691	0.061925	0.0649394	0	0	0	0	0	0	0	0.0445603	0.0806625	0.128069	0.153826	0.140036	0.0351528	0.105624	0.0794672	0.166556	0.119342	0.100574	0.0938512	0.11925	0.0918039	0.078492	0	0	0	0	0	0	0.0606845	0.0658939	0.433179	0.215861	0	0.157556	0.157556	0.138933	0	0.0887273	0.0889292	0	0	0	0.107889	0	0.138095	0	0.0350435	0.0576296	0.239062	0.0717917	0.0634583	0	0.0734815	0	0.057428	0.0853392	0	0	0	0	0.151944	0.0830556	0.0291053	0.0395439	0.0989667	0.0919929	0	0.0839792	0.166182	0	0.0883595	0	0	0.0879565	0.100722	0	0	0.0342222	0	0	0	0	0	0.0828124	0.157556	0.0288182	0.0965333	0	0.161611	0.138095	0	0	0.142714	0	0	0.0370037	0	0	0	0.0723118	0.138095	0	0	0	0.0730877	0.1229	0.139717	0.0460091	0.201306	0.0937932	0.0667083	0.0567778	0.107267	0	0.0836349	0.107889	0	0.0471556	0.070914	0	0	0	0.587367	0.134333	0.0500758	0.0906144	0.06174	0.0519259	0.060023	0.140303	0	0.0484902	0.178704	0	0.0960294	0.41126	0.494367	0.0450469	0	0	0	0.130467	0.105942	0.110667	0	0.0612903	0.138761	0.109693	0.116267	0	0.0989741	0.0467444	0.0540933	0.130044	0.0293704	0	0	0	0.0342222	0.0476942	0	0.0788056	0.0703333	0	0.0624023	0	0	0	0	0	0	0.0544167	0.0888934	0.102391	0.0719394	0	0.0696053	0.0589867	0	0	0	0	0.0288217	0.0380421	0	0.0711429	0.0687381	0	0	0	0.0824533	0.124543	0.194281	0.0774591	0.12028	0.0668986	0.0543137	0	0.091543	0.0498571	0.0557593	0.0742464	0.107889	0.107889	0.0350435	0.161667	0	0.0788056	0.0687381	0	0.0385104	0	0.0612727	0.163222	0.0452361	0	0	0.0827238	0.164456	0	0.0973713	0.0734815	0.0871591	0	0.187504	0.059899	0	0.0536601	0.110626	0.0734785	0	0.0793867	0.0911667	0.0567778	0.028878	0.0456667	0.0519259	0	0	0	0.0988627	0	0	0	0.0305591	0	0.082	0	0	0	0	0.144296	0.0700667	0.157556	0.0982667	0.0410784	0.487502	0.0903926	0.0409379	0.0850692	0.118264	0.170757	0	0	0	0.0553116	0.102852	0.0931667	0	0	0	0	0.0322716	0	0	0.0292252	0	0	0	0	0	0	0.119212	0.107889	0.0778205	0.139095	0	0.0895808	0.21233	0.125788	0.0883151	0.111658	0.115968	0.126521	0.105002	0.118748	0.129624	0.087262	0.09769	0.0853049	0.15652	0.0919303	0.123625	0.114328	0.110983	0.0890235	0.103914	0.134306	0.0876919	0.0673022	0.103891	0.104372	0.0994339	0.132003	0.156042	0.0954376	0.0866342	0.105539	0.0964027	0.100859	0.0974473	0.126529	0.0773436	0.103343	0.117295	0.105126	0.121572	0.0965293	0.116211	0.103554	0.143617	0.142912	0.115045	0.0813783	0.130413	0.0969701	0.119144	0.0945755	0.105914	0.0332576	0.0657424	0	0.0670323	0	0.0752639	0.1165	0.0448667	0.095572	0.086716	0.0525	0.0878139	0.0630833	0.0572667	0	0.336496	0.197919	0.0448333	0	0.077971	0.0350435	0.057359	0.122245	0.126167	0	0.143048	0	0.07328	0.130508	0.0351238	0.0712267	0.225091	0.0492929	0	0.404319	0	0	0.199497	0.0895226	0.141114	0.26575	0.114009	0.137976	0.0881374	0.0482252	0.0395439	0.100763	0.0915539	0.029848	0.0530256	0.0501795	0.0790303	0	0.103889	0.0403229	0.0440984	0	0.154474	0.0727871	0.0297451	0.138682	0.0798333	0.0750098	0.0534561	0	0.0567778	0	0.0897018	0	0.139095	0.0501667	0.0450692	0.0550508	0.0975084	0.195115	0.0859531	0.109789	0.0484038	0	0.0638095	0.0760991	0	0	0.107681	0.0299798	0.0921536	0.433293	0.213081	0.0844773	0	0.0986386	0.143241	0.0297451	0.284691	0	0.270745	0.310959	0.102916	0	0.0534561	0.0906212	0.0602902	0.0617619	0.058671	0.117383	0.150212	0.1518	0.199833	0.234564	0.194733	0.358371	0.413334	0.359993	0.264933	0.127972	0.149069	0.180999	0.101948	0.157841	0.16886	0.324024	0.116269	0.134847	0.134429	0.137331	0.15065	0.236636	0.178242	0.16021	0.232537	0.138279	0.171373	0.102272	0.0895158	0	0.0926765	0	0.0304481	0.388256	0.0562708	0.0930476	0.0589867	0.0350435	0.0679286	0	0.0806694	0	0.0305591	0.0478267	0.100842	0.0951852	0	0.0448485	0.0730058	0	0.170869	0	0	0.0994094	0.0484038	0	0	0	0.109511	0	0	0.0424048	0.0756341	0	0	0.0553127	0.0370159	0.155779	0.0956091	0.0368602	0.0842619	0.0570488	0.0424253	0.0866222	0.116667	0.121871	0.0359697	0.0499864	0	0.0482788	0	0.0417742	0.11925	0	0.082	0	0.0313103	0.0672619	0.174455	0	0	0.106646	0	0	0.0841176	0	0.114122	0.15822	0.106593	0.0582281	0.0901739
CTTACCGTCAGCAATC-1_4	0.0536515	0.0489216	0.121068	0.0861419	0.0710891	0.0583696	0.0782805	0.0542745	0	0.0735	0.104519	0.0775812	0.0911622	0	0.0675402	0.114276	0.0740549	0	0.0366111	0.0529794	0.0506111	0.0826538	0.0731467	0	0	0.0635152	0.0433772	0.0628636	0.0931159	0.0313187	0.128479	0.0822358	0.0997822	0.0336275	0.0550577	0.0373411	0.106792	0.0142727	0.0681414	0	0.06575	0.0158696	0.158186	0.0369961	0.0127778	0	0.0397957	0.0485045	0.0897881	0.029261	0.0395463	0.13173	0.0441951	0.04732	0.124128	0.04925	0.0289412	0.125727	0.0435833	0.0507901	0.0593583	0	0.0622436	0.012092	0	0.0133529	0	0	0.013386	0.0752801	0.0647292	0.159177	0.152571	0.0795324	0.165389	0.0571471	0.0702348	0.180248	0.157078	0.0799405	0.0663711	0.110208	0.175392	0.10792	0	0	0.131	0.0854242	0.00771429	0	0.150333	0.0414697	0.437456	0.219635	0	0	0	0.04732	0.00711111	0.0394015	0.0619792	0.209143	0.102714	0.063027	0.00833333	0.0985556	0.102714	0.0101111	0.0492319	0.141981	0.257221	0.0798889	0.109292	0	0.016	0.063	0.0606543	0.0942647	0.0407037	0	0	0.0145926	0.167333	0.007	0.0742544	0.0473158	0.007	0.103229	0	0.0526979	0.178002	0	0.0643725	0.0734615	0	0.0432029	0.0706429	0.0904583	0.00733333	0.011	0.00833333	0	0.1245	0.131515	0.015	0.0967152	0.119167	0.0572273	0.248367	0	0	0.00771429	0	0.011	0.00771429	0.0621944	0	0.0664689	0.0470556	0	0.0674242	0.0580645	0.133952	0.00833333	0.0677292	0.0191429	0.00810526	0.0763174	0.0973508	0.0520274	0.0103333	0.123394	0.120375	0.007	0.01	0.0643846	0.0421429	0.00833333	0.00833333	0.101333	0.0608978	0	0.0465467	0.007	0.592715	0.0167391	0.0603939	0.0942767	0.10384	0.0123333	0.0795977	0.110472	0.260426	0.0157059	0.148326	0.00833333	0.0340882	0.421848	0.503327	0.0351406	0.00711111	0.0125806	0	0.011	0.0929783	0.141891	0.152167	0.0927097	0.142308	0.0774123	0.142934	0.0817879	0.137726	0.0842111	0.124413	0.1092	0.0923796	0.117556	0.0931667	0.121583	0.0521806	0.0493028	0	0	0.129844	0	0	0.0907333	0.109216	0.0676	0.0674242	0.0954583	0.0468039	0.0378611	0.0867506	0.10577	0.0592652	0.1325	0.0907544	0.0974	0	0	0	0.0659762	0.0687209	0.082993	0.125417	0.0703095	0.0100476	0.00833333	0	0.102714	0.0394	0.13868	0.00810526	0.0610126	0.0934508	0.0843442	0.0515098	0	0.0839647	0.0100476	0.0631111	0.0522899	0	0.015	0.0825362	0.00733333	0.0765385	0.0103333	0.0100476	0.00711111	0.0441979	0.0115556	0.0890606	0	0.0763333	0.00833333	0.119167	0.0394762	0.17589	0	0.105705	0.00711111	0.0545606	0.0540625	0.216063	0.0690303	0	0.065902	0.106567	0.107618	0.0893	0.05597	0.0101111	0.0136667	0.0746667	0.107836	0.104926	0.0106061	0.0589375	0	0.0491569	0	0	0	0.0151613	0.119167	0.110208	0.110208	0	0.0613077	0	0.163778	0.202383	0.015	0	0.0800343	0.50568	0.0735222	0.0855141	0.0829615	0.157868	0.223817	0.0100476	0.00833333	0.00833333	0.148565	0.219111	0.1978	0	0	0	0.332278	0	0	0.0303261	0.0130811	0	0.00788889	0.0855804	0.0697867	0	0.00833333	0.0710606	0	0.00707692	0.00771429	0.0732974	0.0790326	0.155266	0.10128	0.0819353	0.109553	0.116942	0.102257	0.1032	0.127139	0.127106	0.0974212	0.0960667	0.0800251	0.121918	0.0811493	0.10602	0.108038	0.102458	0.0956131	0.0889701	0.0910564	0.0806751	0.0824283	0.104819	0.106044	0.0930317	0.134265	0.103946	0.0986684	0.112137	0.123594	0.0946971	0.084585	0.102439	0.0975672	0.0951564	0.0946836	0.117523	0.0798342	0.108798	0.0991943	0.0978333	0.0887446	0.0901383	0.101318	0.0806017	0.102082	0.106228	0.0850746	0.111574	0.115783	0.0984461	0.0553788	0.0234242	0	0.0436667	0.0103333	0.0126667	0.142745	0.032625	0.0641477	0.0543704	0.0399097	0.0590346	0.0864542	0.0760606	0.0620333	0.334244	0.214565	0.142187	0.0069697	0.016029	0.016029	0.0786667	0.0908237	0.0136667	0.00810526	0.00771429	0.114143	0.0227333	0.0142857	0.013619	0.0682267	0.0142424	0.0344545	0.0069697	0.388629	0.00771429	0.00711111	0.204663	0.0751235	0.0680822	0.00733333	0.0811134	0.0100476	0.0471725	0.0493333	0.0102105	0.0593548	0.106243	0.0712982	0.0101538	0.0891026	0.0069697	0.214857	0.0101111	0.0436042	0.0955683	0.0364412	0.128823	0.0749719	0.0410882	0.0800909	0.0574833	0.0180588	0.0567193	0.0216667	0.007	0.0115556	0.0395439	0.093697	0.00771429	0.0190833	0.0344088	0.0339944	0.0833143	0.17918	0.0388906	0.0354167	0.0415	0.015	0.0129048	0.0533514	0.011	0	0.0540852	0.114667	0.0846667	0.433105	0.187958	0.0349015	0.00733333	0.111037	0.0828346	0.140137	0.274111	0.0303636	0.251324	0.302149	0.104604	0.0514833	0.0102105	0.0408864	0.0769529	0.112986	0.0615628	0.112775	0.158104	0.0753917	0.238183	0.274638	0.239772	0.318439	0.452315	0.214873	0.313382	0.146939	0.160986	0.22971	0.0934101	0.180684	0.247537	0.307687	0.124177	0.132767	0.133856	0.1373	0.175002	0.277272	0.228966	0.221473	0.256257	0.184504	0.218695	0.101509	0.094054	0	0.0939473	0.0567193	0.0206557	0.387521	0.0348646	0.00771429	0.041	0.0125507	0.0513968	0.0101111	0.0478099	0.0126667	0.0846774	0.08388	0.151702	0.0898889	0	0.204667	0.200287	0.131583	0.210967	0	0.0103333	0.142984	0.0557885	0.0102105	0	0	0.1172	0.0102105	0.0904583	0.0607857	0.062752	0.0314048	0.153039	0.102708	0.012381	0.126152	0.0527879	0.0112903	0.0679286	0.0574309	0.012092	0.0392222	0.0604048	0.124283	0.0462273	0.0820544	0.0776771	0.127824	0.114143	0.063828	0	0.0776049	0.0974672	0.00771429	0.119379	0.0989405	0.179857	0.109741	0.0690833	0.136131	0.0614375	0.0904583	0.169343	0	0.0894745	0.170784	0.113111	0.105912	0.192199
AACTTCTAGGAGTATT-1_4	0.056947	0.0616078	0.114241	0.0648251	0.0543927	0.0526799	0.0748515	0.0426797	0.0962857	0.0753	0.132279	0.0641624	0.0653378	0.011	0.0705287	0.0131333	0.0567039	0	0	0	0	0.0696058	0	0	0	0	0	0	0.0582153	0.0412637	0.0752332	0.0587419	0.0367956	0	0	0.0476279	0.04625	0.00986364	0	0	0.00891667	0.035913	0.0455738	0.0290659	0.06025	0	0.0566452	0.100842	0.157127	0.0375622	0.0369352	0.0736927	0.154764	0.103484	0.0720784	0.118075	0.0906902	0.0845891	0.0393333	0.0188333	0.0526583	0	0.0575128	0	0.04625	0	0.0337667	0.0169792	0	0.0645142	0.0874458	0.100253	0.143832	0.127678	0.0468542	0.0703431	0.0752904	0.157348	0.116888	0.0854857	0.0842327	0.106958	0.0515686	0.0844438	0.0854444	0	0	0	0	0	0.0450655	0.0656818	0.414338	0.221656	0.0156	0	0.0121667	0	0.113593	0.0362197	0.0617958	0.130571	0	0.0801892	0.159778	0	0.251524	0	0.0182899	0.0646296	0.238768	0.0809444	0.0634583	0	0	0.0605185	0.0795144	0.0899804	0.0714691	0	0	0.0133333	0.162	0.0734167	0.0393333	0.0473684	0.0939667	0.107771	0	0.0825677	0.166448	0	0.0797712	0.0732308	0	0.0724203	0.0730794	0	0.0927083	0.0102917	0	0	0	0	0.162167	0.0798565	0.168056	0.0364924	0.102833	0	0.0121667	0.121571	0	0	0	0.0151667	0	0.0532161	0.00916667	0.011	0.0974848	0.140204	0.121571	0	0.0573125	0.130571	0.00931579	0.126893	0.136113	0.0776393	0.0879722	0.0841752	0.0707292	0.212722	0.215911	0.0683846	0.0839524	0.151667	0	0.0688667	0.0765591	0	0	0.0156	0.588655	0.0551594	0.032197	0.0787734	0.0416067	0.0196667	0.0908621	0.154455	0	0.0128529	0.183291	0	0.0975588	0.414092	0.497719	0.045375	0	0	0	0.225	0.0375145	0.108301	0.0121667	0.0683763	0.125	0.063193	0.114914	0	0.0599333	0.0644444	0.0520467	0.0130667	0.0151667	0	0	0.0102083	0.115319	0.036578	0	0.0586667	0.0486667	0	0.0342644	0.0126333	0.0441569	0.03692	0.0690606	0	0.0478627	0.0335	0.107252	0.115681	0.0537576	0	0.058614	0.0519467	0	0	0	0	0.0543953	0.0597544	0.106958	0.074	0.0820476	0	0	0	0.06788	0.133958	0.0965965	0.130019	0.144314	0.0566232	0.11549	0	0.0884283	0.0133333	0.0493333	0.0442464	0.0121667	0.153278	0.0492029	0.167333	0.0136923	0.0586667	0.0559762	0	0.0704896	0	0.0205152	0	0.0726667	0.0121667	0.153278	0.079819	0.173282	0	0.104409	0	0.09775	0	0.188078	0.0663535	0.0121667	0.0766078	0.11975	0.0370376	0.069	0.100903	0.0458333	0.0794722	0.0572358	0.0682982	0.00916667	0.0147879	0	0	0.0619804	0.0121667	0	0	0.0160968	0	0.0102083	0	0	0.00884615	0	0	0	0.162	0.0867	0.0635539	0.487221	0.0780741	0.0479096	0.0793769	0.126801	0.149914	0.0514762	0.111667	0	0.0347754	0.116556	0.1055	0	0	0	0	0	0	0	0	0	0	0.0375625	0	0	0	0.0690606	0.0121667	0.00884615	0.011	0	0.0972715	0.213944	0.1359	0.0854461	0.124005	0.128597	0.130423	0.099595	0.136269	0.131939	0.0805804	0.0901533	0.0814556	0.159881	0.105081	0.114715	0.126017	0.125235	0.100032	0.11227	0.120215	0.0753636	0.0700311	0.116697	0.104128	0.0840635	0.129275	0.144176	0.108332	0.0885624	0.111476	0.12131	0.118247	0.0735102	0.131405	0.0821512	0.106284	0.106255	0.103221	0.13514	0.0897169	0.0994694	0.119383	0.133095	0.146167	0.104995	0.090135	0.136913	0.121222	0.130113	0.0996783	0.110652	0.0307652	0.0866742	0	0.0525806	0.00891667	0.0102917	0.127038	0.052	0.0738788	0.0226667	0.0444792	0.0559567	0.0440333	0.0403424	0.0126333	0.348391	0.225023	0.0875	0	0.142986	0.0100725	0.168692	0.107518	0.204222	0.00931579	0.121571	0.011	0.0575667	0.0755238	0.0131333	0.0370933	0.0633333	0.0560303	0	0.395515	0	0	0.205119	0.0611852	0.0639909	0.114833	0.0997596	0.0514762	0.084693	0.034955	0.0533684	0.065957	0.124243	0.0490994	0.00884615	0.0397821	0.0690606	0.02	0	0.0708229	0.0292951	0.0128529	0.145644	0.0493092	0.0817843	0.0450455	0.0513333	0.08	0.0638246	0.390667	0.00891667	0.076	0.0363333	0.00906061	0.131952	0.0329271	0.101333	0	0.0747426	0.192107	0.0718698	0.132661	0.0561859	0	0.068619	0.0592703	0.0093	0	0.0767815	0.018303	0.0734085	0.436005	0.203316	0.0362197	0.14075	0.0940073	0.112546	0.0642941	0.282138	0.0304318	0.255547	0.320806	0.107561	0.00948333	0.0407368	0.032197	0.0478353	0.0824619	0.0798095	0.118632	0.159264	0.0806458	0.19396	0.226468	0.189562	0.352513	0.414824	0.332914	0.270661	0.128435	0.148513	0.177696	0.0978246	0.158362	0.154748	0.317034	0.109678	0.118889	0.124658	0.129315	0.141557	0.234469	0.176062	0.136907	0.233455	0.140921	0.175183	0.0897832	0.0948529	0	0	0	0	0.381933	0.0162396	0.105286	0.0529733	0.0464638	0.113254	0.00916667	0.0769229	0.0129167	0.0660323	0.0509867	0.0615439	0	0	0.0127273	0.0529474	0.106958	0.164746	0	0.00891667	0.0996796	0.0563718	0.00931579	0	0	0.0130667	0.00931579	0.0848333	0.0348214	0.0841585	0.0151667	0.0441569	0.0623669	0.0495238	0.143945	0.0621121	0.0120323	0.152964	0.0753984	0.0447126	0.0698667	0.0789286	0.0901241	0.0483485	0.0198571	0.0162396	0.0356848	0.139571	0.0333226	0.0102083	0.0331111	0.0910446	0	0.0115057	0.0440476	0.185497	0	0	0.109518	0.0089375	0.0102083	0.0971961	0	0.0859608	0.14073	0.0956667	0.0538772	0.061558
GAAGCCCAGGGTCTTT-1_4	0.0792955	0.0446225	0.0767595	0.0687129	0.071231	0.0529439	0.0888812	0.102431	0	0	0.138264	0.0298803	0.0374324	0	0.0406092	0.140229	0.067302	0	0.036746	0.0826844	0.0388373	0.0814792	0	0.0296528	0.0313125	0.115541	0.0760877	0.0393068	0.111631	0	0.13407	0.0996585	0.100898	0.0298301	0.0473526	0.0452248	0.161792	0	0.086202	0	0	0	0.23806	0	0	0	0.0402688	0.0460856	0.0666921	0.0565221	0.0537685	0.130435	0	0.0371778	0.104995	0	0.0437961	0.143057	0.0939	0	0.0605583	0	0	0	0	0	0.0320444	0	0	0.0549326	0.0490083	0.136972	0.143248	0.0830179	0.163229	0.0468301	0.0724293	0.178496	0.155533	0.0765143	0.0670126	0.191792	0.205667	0.11753	0	0	0.141571	0.0921515	0	0	0.225917	0.123811	0.429129	0.208838	0	0.142389	0.142389	0.0739333	0	0.0517955	0.0637208	0.143857	0	0.0711081	0.113556	0.0772593	0.122619	0.042963	0.0773188	0.042963	0.265622	0.102708	0.105604	0	0.0772593	0.114519	0.0918642	0.119382	0.120938	0	0	0	0.113556	0	0	0.0413333	0.0701333	0.147901	0	0.0865937	0.186897	0	0.0641699	0.107282	0	0.0759565	0.0713492	0	0	0	0.113556	0	0	0	0	0.100909	0.113556	0.0509167	0.0701333	0	0	0.0979048	0	0	0	0.0351204	0	0.0521319	0	0	0.0800909	0.0588925	0	0	0	0	0	0.0813927	0.0958476	0.0581461	0.0596111	0.131791	0.165083	0.0596111	0.0941778	0	0.0386349	0	0	0.115622	0.0471774	0	0.0617067	0.0701333	0.60715	0	0.067053	0.121131	0.134507	0.0898704	0.0675632	0.114134	0.298463	0	0.144441	0	0.0307451	0.434115	0.516553	0.0351719	0.103444	0	0	0	0.113181	0.143952	0.113556	0.0910968	0.13322	0.0953947	0.156047	0.0921515	0.150367	0.111039	0.158387	0.194911	0.14112	0.187407	0.142222	0.127125	0.0845556	0.0582263	0	0	0.115978	0	0	0.0821167	0.0448235	0	0	0	0	0.0563796	0.0972766	0.111225	0.0509167	0	0.0555088	0.0348533	0.113556	0.0596111	0.0772593	0.122071	0.0648605	0.105414	0.231792	0	0.0522857	0	0	0.122619	0	0.135477	0	0.03	0.0366288	0.0655616	0.0843137	0	0.0842406	0.0522857	0.0611296	0.0507391	0	0.113556	0.116333	0	0.12059	0.07925	0.069119	0	0.0313125	0	0	0	0.0835556	0	0	0	0.1781	0	0.103256	0	0.109811	0.0469583	0.218931	0.136111	0	0.0787059	0.112056	0.0784677	0	0.0849933	0.042963	0.0596111	0.0966016	0.0688129	0.0961667	0.0643636	0.0469583	0	0.0944902	0	0	0	0.0749677	0.158056	0.08625	0.124458	0	0	0	0	0.144317	0	0.0874333	0.0845	0.513166	0.0763926	0.0748701	0.0857026	0.187989	0.219288	0.0735714	0.163222	0	0.0841884	0.0772593	0.0701333	0	0.0921515	0	0.326056	0	0	0.0530725	0.0373604	0	0.0599444	0.0837827	0.0712733	0	0	0	0	0	0	0.0916154	0.0781753	0.194386	0.104133	0.0939569	0.106702	0.111279	0.102035	0.104112	0.107473	0.120773	0.101234	0.108962	0.0825745	0.119224	0.0842272	0.114289	0.113862	0.123801	0.0891642	0.091471	0.0951915	0.0840657	0.0859931	0.0850787	0.0881156	0.0941199	0.105877	0.108486	0.0880598	0.103607	0.101594	0.123257	0.0818282	0.0917993	0.0957313	0.0967663	0.0904061	0.0943585	0.0879799	0.092425	0.110973	0.0934643	0.0974892	0.11152	0.0978988	0.11184	0.0862783	0.0994067	0.106322	0.107294	0.109333	0.0995373	0.0567121	0.0569848	0.122619	0.140075	0.0740278	0	0.122101	0.0341083	0.0824508	0.0335309	0.117264	0.071987	0.0764375	0.0727727	0	0.336346	0.220057	0.103646	0.0643636	0.0481304	0.0481304	0	0.126895	0	0.0564035	0	0	0.07884	0.230651	0.0354571	0.02976	0.149667	0.0362525	0	0.390378	0	0	0.203622	0.085214	0.0687534	0	0.086712	0	0.0515117	0.0463468	0	0	0.132802	0.0570351	0.12541	0.060094	0	0	0.229685	0	0.0718689	0.0307451	0.127969	0.0692088	0.0376765	0.0514091	0.0399	0.0376765	0	0	0	0	0	0	0	0.0806354	0	0.0768305	0.120949	0.192583	0.0844948	0.0717556	0	0	0	0	0.0874333	0	0.102433	0.0612626	0.114242	0.43857	0.208451	0.0509167	0	0.116275	0.0909711	0.150833	0.274374	0.0366288	0.252738	0.30183	0.0911577	0.0548	0.0413333	0.0502045	0.0668039	0.124186	0.0379221	0.110792	0.151626	0.0431167	0.242681	0.2771	0.241637	0.326588	0.458577	0.216198	0.310496	0.16131	0.16178	0.235287	0.0980174	0.180697	0.248537	0.30119	0.111429	0.128918	0.142774	0.143452	0.180774	0.273368	0.219858	0.208255	0.258521	0.191319	0.225056	0.120724	0.0901527	0	0.0937831	0.0564035	0.0338415	0.382418	0.0367188	0.136048	0	0	0.0356587	0	0.0595041	0.0356389	0.0644731	0.0455333	0.0857719	0	0	0.183848	0.197333	0.210167	0.209032	0	0	0.135547	0.0479551	0	0	0	0.0609556	0	0	0	0.0777927	0.051246	0	0.107974	0	0.0959172	0.0644606	0.0316559	0.063131	0.0460813	0	0.0632667	0.117071	0.119662	0	0.0488503	0.0706875	0.0779273	0	0	0.122042	0.171173	0.0888773	0	0.107069	0.139107	0.183698	0.190296	0.0596111	0.121797	0.0660625	0.107875	0.130574	0	0.100796	0.152376	0.178037	0.152877	0.237004
TCTGCCACAATTGAGA-1_4	0.0699242	0.0471667	0.0842637	0.0653234	0.0810033	0.0720693	0.0795677	0.0960196	0	0.004	0.115225	0.0307179	0.0639775	0.00342857	0.0558161	0.0787619	0.074151	0.0157589	0.0363333	0.0944513	0.0460595	0.0811731	0.03536	0	0.0109583	0.0876753	0.0732544	0.0725909	0.115251	0.0305495	0.173249	0.101215	0.120849	0.0352353	0.0357885	0.0142326	0.048375	0.0776818	0.040899	0.00358333	0.0045	0.0152174	0.219492	0.0284496	0.0119444	0	0.0377742	0.0453468	0.0644576	0.0440562	0.0502222	0.111953	0.0354634	0.0249333	0.105996	0.0301	0.0361647	0.173537	0.0557167	0.0182222	0.0732583	0	0.0562436	0.00967816	0	0.0112941	0	0	0.0379825	0.0746596	0.0929042	0.161697	0.158331	0.0543266	0.122799	0.0576471	0.0658106	0.18726	0.156961	0.0678619	0.0616478	0.0878333	0.250353	0.111207	0.0045	0	0.139429	0.0907879	0	0	0.207399	0.171659	0.435318	0.220692	0.0704	0	0.160333	0.08888	0	0.0607424	0.0693333	0.237238	0.0982857	0.12645	0.145167	0.00488889	0.00342857	0.0600556	0.0745072	0.236426	0.264399	0.120361	0.0594375	0	0.153556	0.110972	0.118395	0.132578	0.140333	0	0	0.0929259	0.145167	0.0846667	0.0128596	0.0430526	0.0714	0.0916927	0	0.126047	0.192977	0	0.0926601	0.0558462	0	0.103812	0.105944	0.0865833	0	0.03575	0	0	0	0	0	0.131408	0	0.0862879	0.322167	0.162	0	0.00342857	0	0.0704	0	0.0771667	0.0082029	0.0485568	0	0	0	0.0327097	0.0982857	0	0.08925	0.00485714	0	0.107916	0.111471	0.0340548	0.0606667	0.140818	0.0600625	0.07625	0.0640667	0	0.0490952	0.1485	0.114	0.114444	0.0872473	0	0.03616	0.004	0.596253	0.0298696	0.0986667	0.120969	0.142287	0.0535	0.0626092	0.122797	0.32713	0.0372059	0.156055	0	0.0375	0.42534	0.504906	0.0420625	0	0.0317419	0	0.0911	0.0884348	0.170271	0	0.0862043	0.147418	0.0922456	0.143864	0.127697	0.156	0.07545	0.12012	0.113733	0.0983333	0.27	0.07625	0.125375	0.0452083	0.0451254	0.00533333	0.0598333	0.1802	0	0.0329195	0.0405333	0.0065098	0.03576	0.00424242	0.00358333	0.00592157	0.0813056	0.0969546	0.115836	0.0934621	0.00333333	0.0676491	0.03656	0	0	0.0786667	0.12119	0.0149302	0.0583789	0.129125	0.0524762	0	0.114	0	0.135857	0.04324	0.118471	0	0.0182767	0.048303	0.0793986	0.00768627	0	0.11306	0.0672619	0.0603519	0.11687	0.2575	0.115667	0.0505652	0.00358333	0.0558462	0.18775	0.162119	0	0.0527708	0.0775556	0.00424242	0	0.103292	0	0	0.0563333	0.177493	0.00342857	0.109256	0.0983333	0.0682121	0.005625	0.222731	0.0640606	0.00333333	0.0754706	0.119673	0.0885968	0	0.0676033	0.0926111	0.0606667	0.0375854	0.0717661	0.0991667	0.0646061	0.09175	0	0.0065098	0	0	0	0.0327097	0.145167	0.232333	0.170833	0	0	0	0.100556	0.178033	0	0	0.120784	0.506586	0.0994037	0.0900734	0.0856846	0.162102	0.227824	0.0679762	0.005	0.00333333	0.111507	0.0983333	0.0891	0	0	0	0.335	0.00940741	0	0.0364058	0	0	0	0.0767262	0.0498667	0	0	0.126788	0.226333	0.00553846	0	0.0613897	0.0796065	0.206618	0.0844279	0.0857413	0.103505	0.0911791	0.107229	0.0925717	0.122841	0.106461	0.0864262	0.104405	0.0743668	0.11302	0.0798856	0.108529	0.108318	0.118058	0.0904271	0.104134	0.0870308	0.0833434	0.087513	0.0924925	0.102862	0.0984392	0.104438	0.124261	0.0877026	0.0952821	0.0990657	0.113574	0.105867	0.0981922	0.103726	0.108904	0.085511	0.103913	0.091608	0.100718	0.113993	0.10998	0.104816	0.10691	0.0944328	0.0814983	0.0990333	0.0877067	0.109264	0.108821	0.117423	0.104995	0.0565	0.0463333	0.00485714	0.0103226	0.00616667	0.037	0.152188	0.0306	0.0583144	0.091963	0.0169167	0.0795931	0.125608	0.10177	0.0855833	0.349141	0.220502	0.0600625	0.00424242	0.0375072	0.0383768	0.102795	0.0854132	0.0045	0.0425263	0.00342857	0.221286	0.0171333	0.00714286	0.0554762	0.0785333	0.00515152	0.032	0.143788	0.396986	0	0	0.218479	0.0609383	0.0649452	0.0865833	0.0657143	0	0.0721199	0.0705495	0.0414737	0.0604839	0.13408	0.0737544	0.0702308	0.0847521	0.0834242	0.257429	0	0.0320208	0.133689	0.0366176	0.128978	0.115755	0.0115882	0.0691818	0.0845833	0.0713529	0.00652632	0	0.0606667	0.0775556	0.0936491	0.0825152	0.0982857	0.0592396	0.0476164	0.0316045	0.0917764	0.184267	0.0590625	0.0324	0.0496667	0.114	0.0524762	0.0307568	0.006	0	0.0492037	0.0877879	0.0774281	0.443344	0.201072	0.0454242	0	0.112085	0.112045	0.100824	0.27592	0.037	0.257391	0.303443	0.0873817	0.00683333	0.103421	0.0307879	0.0597922	0.10681	0.0565195	0.107504	0.165389	0.0638833	0.248353	0.286243	0.248977	0.328291	0.464784	0.218454	0.325955	0.15109	0.183217	0.238297	0.0966638	0.183268	0.263277	0.309228	0.110369	0.124426	0.136961	0.133515	0.179267	0.293633	0.241212	0.221509	0.257868	0.197973	0.221707	0.106458	0.0751769	0.0138211	0.0904069	0.0580526	0.0310492	0.387145	0.0323333	0.0982857	0.04284	0.0447681	0.0366429	0.0436667	0.0538099	0.0646667	0.0390645	0.112027	0.10314	0.00377778	0.00683333	0.127152	0.211795	0.109958	0.205596	0	0.0045	0.126202	0.0933205	0.042	0	0	0.00666667	0.0425263	0.00358333	0.0678095	0.113488	0.014381	0.0610392	0.118891	0.0476667	0.107292	0.0508333	0.0103226	0.0337857	0.0474309	0.00967816	0.0153333	0.0524762	0.120418	0.0376364	0.101476	0.0586146	0.131242	0.00628571	0.0384194	0.0865833	0.105691	0.0911576	0.0982857	0.0673103	0.0820476	0.179019	0.0786667	0.083	0.132995	0.06575	0.00358333	0.164299	0.00533333	0.116953	0.178276	0.218926	0.143789	0.190866
TACTTCAGTACGCTAT-1_4	0.0190909	0.0573284	0.0977215	0.0691947	0.0626304	0.058571	0.0798614	0.0500458	0	0.00823333	0.068124	0.062453	0.0621892	0.00947619	0.145678	0.117457	0.0715843	0.0186738	0.048754	0.0764808	0.0295357	0.0866571	0.0100933	0.0290903	0.03625	0.0508355	0.0538684	0.0512727	0.114157	0.0382308	0.148624	0.0959431	0.101151	0.018719	0.0379808	0.0326357	0.128396	0.0895	0.0814848	0	0.0771389	0	0.189044	0.0376512	0.0131204	0.0140784	0.0133763	0.0278694	0.0821328	0.0787952	0.0425833	0.123201	0.0361341	0.0635911	0.116624	0.0304167	0.0298471	0.148586	0.0889667	0.0425	0.0524833	0	0.0619402	0.0129425	0	0.0140784	0	0.0178472	0.0552281	0.0800355	0.06315	0.160565	0.155194	0.0611432	0.0464861	0.0631895	0.0642854	0.185335	0.159103	0.0746048	0.0586939	0	0.16251	0.091761	0.0123889	0	0.147619	0.105515	0	0	0.177179	0.159629	0.441184	0.219141	0	0.165944	0.0191111	0.01428	0	0.0561515	0.0632125	0.150714	0.260095	0.126784	0.157222	0.00848148	0.00947619	0.0472778	0.0141594	0.0604259	0.259116	0.0635417	0.0148125	0	0.117074	0.0618611	0.079535	0.0997392	0.0697778	0	0	0.0106049	0.160556	0.0123889	0.0396667	0.0738246	0	0.109435	0.00823333	0.0659688	0.168971	0.00947619	0.0496667	0.0575897	0	0.0421739	0.0537381	0.008875	0	0.00984722	0.0103889	0	0.00802778	0	0.1265	0.0987903	0	0.0214697	0.101567	0	0	0.00947619	0	0.00823333	0	0.0310185	0	0.0678242	0.0143889	0	0.148576	0.065957	0.00947619	0	0.0452708	0.22	0.0534211	0.112922	0.119135	0.0742511	0	0.115457	0.122708	0.141167	0.118156	0.0535641	0.0461587	0.139889	0	0.0740667	0.0880376	0.00823333	0.114333	0.00823333	0.59934	0.0357246	0.0507576	0.0815969	0.05722	0.0586296	0.110586	0.135082	0.243648	0.0156176	0.162945	0	0.0543431	0.426333	0.508943	0.0444063	0.0800741	0.0116882	0.0103889	0.0859333	0.072471	0.153574	0	0.105731	0.103085	0.0397982	0.133838	0.0128485	0.098663	0.118261	0.0974667	0.0546	0.0598704	0.221111	0.0904167	0.13325	0.132292	0.0664954	0.00815556	0.00802778	0.143778	0	0.0129425	0.00895	0.00841176	0.01428	0.0128485	0	0.0145686	0.0145741	0.104127	0.11803	0.0603561	0	0.106904	0.03796	0.0103889	0.00802778	0	0.0734048	0.0176512	0.0717193	0.242375	0.077881	0.0686905	0	0	0	0.06904	0.134143	0.00875439	0.0567673	0.0739773	0.0860399	0.0145686	0.00848148	0.0963863	0.0673095	0.121519	0.098	0	0	0.0899855	0	0.00802564	0.0660833	0.0578333	0	0.0602604	0	0.0176061	0	0.0432361	0.0191111	0.109056	0.100029	0.168504	0	0.122895	0.0800741	0.0749848	0.063375	0.211198	0.133505	0	0.0985294	0.119158	0.0877849	0	0.0992667	0.0114815	0.00802778	0.0766911	0.0569591	0.171093	0	0.135313	0	0.00841176	0	0.00802564	0	0.0462581	0.0103889	0	0.008875	0.00807143	0.0160769	0	0.0201111	0.0194167	0.0191111	0.0134667	0.0501618	0.50173	0.0722667	0.0744237	0.0821667	0.152157	0.218419	0.096381	0.216444	0	0.103688	0.114407	0.0983333	0	0.00809091	0	0.286833	0.0438272	0.0307849	0.0732536	0.0558288	0	0	0.0624315	0.0525267	0.00827083	0	0.150758	0.271944	0.139641	0.135429	0.0491744	0.0687337	0.172941	0.102305	0.0803284	0.11027	0.134808	0.0908524	0.119063	0.108018	0.101653	0.104572	0.0874967	0.0989079	0.138645	0.0900547	0.0939635	0.1209	0.098743	0.0931541	0.0884362	0.111169	0.0954663	0.0843506	0.104075	0.103721	0.0944215	0.151037	0.135499	0.10012	0.114263	0.131756	0.115907	0.0871871	0.0980952	0.119803	0.0998316	0.0922876	0.115863	0.0935729	0.113393	0.103965	0.112537	0.092937	0.112992	0.10807	0.114038	0.0878067	0.112453	0.114247	0.14869	0.0991327	0.0981128	0.0301667	0.0776667	0.101524	0.203247	0.115417	0.0142083	0.134751	0.0971333	0.122553	0.0202963	0.16841	0.075013	0.0799042	0.0646	0.0141833	0.341116	0.235362	0.103646	0.00809091	0.0913768	0.0444493	0.0761538	0.135193	0.0617222	0.0524035	0.00947619	0.127952	0.1297	0.289444	0.0481524	0.0805133	0.0921818	0.109475	0	0.397537	0.120476	0.0948148	0.212845	0.0665556	0.0695936	0.008875	0.0807914	0.00807143	0.0499854	0.0463694	0.0454211	0.0532581	0.134195	0.0504561	0.00802564	0.0601923	0.0128485	0.00947619	0.332667	0.0337396	0.0726885	0.0384706	0.133922	0.0621807	0.0740098	0.0386667	0.0733833	0.0519804	0.0142632	0.117778	0	0.00848148	0.0334211	0.0128485	0.00947619	0.016875	0.0616101	0.157175	0.13731	0.206697	0.157333	0.0923333	0.0547692	0.174667	0.00807143	0.0148288	0.1371	0.082875	0.145407	0.111313	0.154824	0.447784	0.218296	0.0607045	0	0.113468	0.136026	0.0733137	0.282915	0.0319735	0.265263	0.307746	0.103081	0.0559	0.067193	0.0549621	0.0692863	0.11991	0.120922	0.109662	0.156501	0.0721875	0.252375	0.296545	0.237125	0.333029	0.459686	0.22485	0.318898	0.172998	0.182052	0.241329	0.108835	0.189125	0.234441	0.317265	0.126979	0.136565	0.134167	0.133534	0.170771	0.267201	0.205667	0.209955	0.267304	0.197923	0.220405	0.109712	0.0901061	0	0.0945037	0.0612456	0	0.391369	0.0152396	0.109	0.0121867	0	0.0378294	0.0114815	0.0762342	0.038875	0.0673763	0.0760933	0.151702	0.194926	0	0.122697	0.130456	0.206458	0.186101	0	0	0.108995	0.0621282	0.0115088	0	0	0.00815556	0.0115088	0	0.0568929	0.0914512	0.0290079	0.184863	0.108395	0	0.156834	0.077397	0	0.0146071	0.104707	0.0683333	0.0864074	0.189452	0.13208	0.00937879	0.119599	0.0646354	0.112873	0.193571	0.0725699	0	0.106901	0.0939358	0.0940476	0.101632	0.144643	0.182181	0.0858889	0.0617222	0.168234	0.0719792	0.082875	0.131544	0.0703778	0.0971725	0.171364	0.114704	0.142719	0.213011
TGCGGGTTCTCTATAC-1_4	0.0377121	0.0547843	0.089827	0.0778812	0.0788053	0.0635776	0.11299	0.101608	0.00809524	0.00726667	0.0673023	0.0564957	0.0558829	0.138619	0.0708391	0.129276	0.0719647	0.0356809	0.0146825	0.0952448	0.0388968	0.087859	0	0.0344306	0.05275	0.0797662	0.0134561	0.0576667	0.10023	0.040978	0.125554	0.101112	0.0837956	0.0487255	0.035141	0.0159845	0.0612917	0.00893939	0.0656465	0	0	0	0.115869	0.0367209	0.0128519	0	0.0404301	0.0370811	0.0630537	0.0632289	0.0603333	0.126766	0.0493862	0.0399778	0.12007	0.0588917	0.0364863	0.172043	0.0547833	0.0318148	0.0386583	0	0.0565641	0.0342069	0	0.0521765	0.0429667	0	0.0480526	0.0537234	0.0443667	0.117911	0.156829	0.0689843	0.111361	0.0515752	0.067952	0.174949	0.156656	0.0546548	0.0687463	0.216833	0.271784	0.0965803	0.00722222	0	0.147762	0.0999697	0	0	0.0858393	0.149947	0.448404	0.212628	0.00726667	0	0.00877778	0.103787	0	0.0870909	0.0859833	0.0141905	0.00809524	0.166216	0	0.00740741	0	0.00803704	0.0778551	0.100519	0.269449	0.113319	0.101042	0	0.0875556	0.0944259	0.118202	0.11579	0.0922963	0	0	0.0671605	0	0.154861	0.0145789	0.0417193	0.00726667	0.131941	0	0.0948958	0.182884	0	0.101954	0.10841	0.153944	0.13558	0.100056	0	0.0925	0	0.161056	0	0.0107778	0.00721212	0.121889	0.101788	0.114778	0.091553	0.1652	0.0158889	0	0.0989524	0	0	0	0.134991	0	0.0754066	0	0	0.0110909	0.014129	0.00809524	0	0.05275	0.195905	0	0.0664292	0.0957841	0.0915799	0.00722222	0.139752	0.103708	0.0673333	0.0584444	0.160615	0.0410159	0.00877778	0	0.0712667	0.102812	0	0.0746667	0.00726667	0.599052	0	0.0839848	0.109532	0.0946133	0.00803704	0.0652644	0.117419	0.140481	0.0147647	0.159469	0	0.0546863	0.430104	0.510564	0.023	0	0.0113763	0	0.0115333	0.0575	0.135036	0.227889	0.0872473	0.144769	0.0882632	0.149629	0.167091	0.141185	0.0780333	0.133507	0.126467	0.0606389	0.00740741	0.00722222	0.0871667	0.084125	0.0371743	0	0	0.0951556	0	0.0327356	0.06	0.0682353	0.0622933	0.0650303	0	0.0452549	0.0152222	0.0798526	0.0951276	0.0326667	0.114778	0.0681579	0.04796	0.121889	0.0637778	0.00740741	0.0772143	0.0347442	0.0644	0.0871667	0.00738095	0.0528095	0.257778	0	0	0.0351467	0.124268	0	0.105421	0.0999015	0.0623152	0.105235	0	0.0850486	0.00738095	0.0481111	0.0424058	0.00877778	0.00877778	0.0110435	0.00766667	0.0865641	0.192917	0.166548	0	0.0554167	0.173407	0.0110909	0	0.0734722	0	0.00877778	0.0695048	0.184185	0	0.117344	0	0.0938712	0.058625	0.215848	0.0611111	0	0.0484706	0.0993659	0.0726559	0.0115333	0.06083	0.0104074	0.00722222	0.0661138	0.0982339	0.0580741	0.0110909	0	0	0.0477647	0.00877778	0.00728205	0	0.0155054	0.00877778	0.00766667	0.109583	0.00738095	0	0.00809524	0.0121481	0.0535	0.227889	0.0888	0.126196	0.502865	0.121059	0.0468249	0.0693667	0.130397	0.19631	0.0104286	0.00877778	0.00877778	0.0382899	0	0	0	0	0	0.121889	0	0.0113763	0.0159275	0.0303423	0	0.00803704	0.0469464	0.0360533	0.0474167	0	0.0727879	0.0158889	0.0627692	0.111143	0.0365026	0.0687113	0.179327	0.0922338	0.0919585	0.103359	0.125849	0.10296	0.101795	0.140504	0.124083	0.0962919	0.104917	0.0786549	0.13957	0.0927032	0.0989668	0.112245	0.126156	0.105936	0.100896	0.0969282	0.0824377	0.0924076	0.114797	0.0959218	0.0945256	0.124297	0.124104	0.108378	0.0948068	0.092138	0.111465	0.0803316	0.104888	0.0965439	0.0868093	0.0805431	0.112886	0.080134	0.119047	0.107508	0.0880714	0.114511	0.109952	0.0960779	0.0973	0.0895317	0.09971	0.09166	0.114935	0.11695	0.105313	0.0514924	0.120659	0.00809524	0.0318925	0.0637778	0.0734722	0.155001	0.0417083	0.0478182	0.0986173	0.0448333	0.0710173	0.107108	0.0787848	0.0106	0.351072	0.222173	0.0647708	0.0813333	0.0977101	0.14987	0.143782	0.0850468	0.120333	0.00824561	0	0.0141905	0.03332	0.0410159	0.0576762	0.0640533	0.0689091	0.0158384	0.0650303	0.39452	0.0989524	0.0780741	0.197244	0.0667695	0.079137	0.0871667	0.102211	0.00738095	0.0637251	0.0565766	0.0774386	0.0641183	0.10414	0.0477193	0	0.124496	0	0.111143	0	0.0835625	0.0994918	0.04	0.139334	0.108643	0.137294	0.119727	0.0874333	0.0612157	0.0439649	0.114778	0.131722	0.0780741	0.0561404	0.0110909	0.0141905	0.0342083	0.0453585	0.0229492	0.0927468	0.194247	0.0870937	0.0881056	0.0628846	0.144667	0	0.0154595	0.0751333	0	0.0891	0.0598182	0.084219	0.44221	0.203381	0.0182121	0	0.098359	0.111732	0.0740784	0.281469	0.0392348	0.261996	0.322616	0.105771	0.0445333	0.0551754	0.031697	0.0625216	0.0600048	0.156519	0.093803	0.152818	0.0443667	0.237402	0.270143	0.237809	0.330926	0.452166	0.213725	0.30685	0.166614	0.175676	0.227623	0.105822	0.201394	0.214732	0.298472	0.110436	0.130337	0.135667	0.140735	0.177542	0.255468	0.209833	0.17178	0.248148	0.190459	0.209089	0.0915767	0.0914022	0.014374	0.0931422	0.00824561	0.0220984	0.384602	0.0428333	0	0.0657067	0	0.0675992	0.0611667	0.0421157	0.0510694	0.0456452	0.0768133	0.0439649	0	0	0.106833	0.096731	0.114917	0.183943	0.00721212	0	0.103362	0.0509038	0.0585789	0	0	0.115778	0.0585789	0.00766667	0.0135714	0.0782724	0.0308413	0.0653137	0.1007	0	0.106648	0.0653152	0.0113763	0.059	0.0661138	0.0108046	0.0695852	0.0104286	0.0813793	0.0378485	0.0508435	0.0738125	0.0342182	0.247762	0.0155054	0	0.182568	0.0899944	0.00809524	0.0994253	0.0787857	0.19532	0.098	0.00722222	0.198633	0.111187	0	0.10475	0	0.0671412	0.140698	0.113704	0.146842	0.116906
CGTCCATTCAAACCTG-1_4	0.0306515	0.104539	0.104473	0.0751914	0.0640132	0.0662838	0.0762772	0.105484	0	0.00373333	0.153651	0.0377436	0.0481081	0.00304762	0.0449655	0.0885905	0.0656039	0.0154894	0.0368889	0.0791858	0.0278413	0.0844487	0.00829333	0.0158194	0	0.0897229	0.0534211	0.0555833	0.115153	0.0451355	0.143038	0.106559	0.114231	0.0493529	0.0473077	0.0145116	0.125042	0.0466667	0.0684848	0	0.00427778	0	0.227317	0.0285039	0	0	0.0102366	0.0246306	0.0765593	0.036249	0.0384259	0.131381	0.0271789	0.0455822	0.11966	0.0133667	0.0361882	0.11579	0.0545	0.0182099	0.0574167	0	0.0519957	0.00958621	0	0.0116471	0.00991111	0.0158194	0.0310351	0.0582482	0.0488083	0.153292	0.156444	0.0761477	0.156583	0.0475294	0.0672121	0.191423	0.143101	0.0768857	0.063782	0.00416667	0.239451	0.113908	0.00427778	0.00325	0.100381	0	0	0	0.25381	0.120621	0.423268	0.2153	0	0.00411111	0.116444	0.0633867	0	0.0616212	0.053075	0.275429	0	0.0734054	0.116444	0	0.102476	0.0821852	0.0086087	0.130259	0.268586	0.0819722	0	0.08	0.156519	0.0696667	0.0616708	0.083102	0.0602222	0	0	0.00920988	0.155889	0.120889	0.055193	0.00792982	0.00446667	0.089922	0	0.0613646	0.183847	0	0.0176732	0.0575385	0	0.0086087	0.0147143	0.00325	0.00325	0	0	0	0.0622778	0.0666061	0.116444	0.0989448	0	0.0365303	0.1584	0.116444	0	0.00304762	0	0.00373333	0	0.0314074	0.00797101	0.0933846	0.0443333	0	0	0.0336344	0.00409524	0	0.0485	0.200857	0	0.0860936	0.10371	0.0649772	0.0055	0.126657	0.105417	0.119056	0.0974667	0.0575385	0.0405079	0.117667	0	0.132267	0.074129	0	0.08056	0	0.596905	0.0153188	0.0464697	0.10207	0.0999067	0.0533333	0.067069	0.118328	0.276648	0.0519412	0.152579	0	0.0523725	0.428579	0.507181	0.0215729	0.00348148	0.0104731	0.00288889	0.141467	0.126565	0.129321	0.00288889	0.095043	0.151008	0.0928246	0.149376	0.0659394	0.123807	0.101756	0.182813	0.172511	0.102898	0.207519	0.0858056	0.125542	0.0803889	0.0665505	0	0.0610556	0.0718444	0	0.0333333	0.124117	0.0562353	0.0707467	0.004	0.00325	0.0467059	0.0377778	0.103556	0.112507	0.0516818	0.00411111	0.0547719	0.0376	0	0	0.00348148	0.00485714	0.0303566	0.0641368	0.234458	0.00485714	0.00590476	0.116444	0	0.00304762	0.00888	0.127547	0.00677193	0.0567296	0.0810682	0.0863514	0.0579608	0.00348148	0.0721369	0.0545714	0.0604259	0.0505072	0.00288889	0.117667	0.081029	0.0884167	0.131667	0.0055	0.00590476	0	0.0327708	0.08	0.0874545	0	0.0659722	0	0	0.0517333	0.174809	0	0.123765	0.0042963	0.0513182	0.0632917	0.220481	0.0811111	0.00288889	0.0443922	0.116505	0.0817258	0.0888	0.07995	0.00688889	0.0628889	0.0718293	0.0759474	0.045963	0.0666061	0.00545833	0	0.0872157	0	0	0.00373333	0.0324516	0.00288889	0.09025	0.0884167	0.00485714	0.0575385	0	0.00348148	0.0874	0.145889	0.00373333	0.0679216	0.508017	0.087163	0.0633898	0.0927179	0.161293	0.19829	0.0747381	0.165944	0	0.119623	0.182	0.1644	0	0.0893939	0	0.332333	0.0426667	0	0.0722609	0.0121982	0	0.0582593	0.0920476	0.0884267	0	0	0.00533333	0.00288889	0.00512821	0.00409524	0.0913538	0.0682234	0.200013	0.0931376	0.0939502	0.104371	0.119735	0.087393	0.0954467	0.113471	0.0985108	0.103496	0.0994333	0.0785377	0.121228	0.0738839	0.10993	0.0905788	0.112549	0.0914606	0.0871095	0.107803	0.0778148	0.0832884	0.0928476	0.107422	0.111693	0.122013	0.120097	0.106745	0.0964786	0.109493	0.106636	0.097085	0.0837551	0.0999502	0.091256	0.121059	0.113653	0.0824355	0.110262	0.0981591	0.103279	0.0862189	0.104788	0.09134	0.0899833	0.0828333	0.0975267	0.0965274	0.109163	0.106444	0.098796	0.0306515	0.0731591	0.00409524	0.204538	0.0055	0.00827778	0.129508	0.06165	0.118727	0.0358025	0.141764	0.0556017	0.05335	0.0494545	0.0078	0.336088	0.205675	0.06	0.004	0.0761739	0.051029	0.0731795	0.127576	0.138167	0.00677193	0.00304762	0.00409524	0.133833	0.325937	0.0320571	0.0585333	0.144606	0.0696364	0.004	0.395719	0.00409524	0.0042963	0.208445	0.0761152	0.0654795	0.00325	0.0766122	0	0.0576608	0.0441351	0.0784912	0.0687527	0.136098	0.0515205	0.122974	0.0645812	0.00466667	0.00304762	0.339889	0.0325417	0.055071	0.0721961	0.124184	0.0497028	0.031902	0.0386364	0.123	0.0726275	0.00638596	0.116444	0.00427778	0.00348148	0.0131053	0.00466667	0.00409524	0.101938	0.060478	0.140243	0.134354	0.207142	0.138745	0.0807333	0.0184103	0.00411111	0	0.0121982	0.00446667	0	0.153026	0.0618485	0.132993	0.438437	0.212177	0.0466364	0.00325	0.11672	0.121793	0.188716	0.27981	0.0476742	0.258413	0.307172	0.106258	0.0537667	0.0788772	0.0355303	0.0676549	0.106562	0.0371429	0.126476	0.152984	0.0673417	0.255857	0.287582	0.248187	0.328231	0.468247	0.218905	0.32001	0.17236	0.192207	0.25182	0.109229	0.19571	0.248188	0.302057	0.110333	0.12375	0.131621	0.122208	0.172084	0.265879	0.20614	0.207784	0.24833	0.221933	0.218127	0.0993476	0.0927374	0.0135122	0.0905221	0.00677193	0.0202404	0.388073	0.0105625	0.125619	0.00858667	0.00797101	0.052873	0.0443333	0.057438	0.0656667	0.0333978	0.1004	0.0426316	0	0.0067	0.0531364	0.12507	0.125542	0.197472	0.0666061	0	0.120115	0.0748077	0.0426316	0	0	0.161711	0.0426316	0.00325	0.066381	0.063374	0.0559524	0.0462745	0.101938	0.00736508	0.112202	0.0712485	0.0104731	0.034119	0.0530569	0.00983908	0.0309481	0.136857	0.0951793	0.008	0.0509184	0.0414583	0.0537576	0.202952	0.0329247	0.00325	0.107728	0.0882845	0	0.107724	0.126964	0.187967	0.08	0.0827222	0.0981847	0.00545833	0.0884167	0.134632	0.00515556	0.11491	0.147752	0.112519	0.108316	0.190957
AGTAGTCCAGCTATTG-1_4	0.0738939	0.0658529	0.0839198	0.0843399	0.0455347	0.052967	0.0843399	0.0407712	0.120762	0.0861333	0.0868682	0.0387179	0.0396622	0.009	0.11369	0.0536095	0.0569098	0	0	0.037767	0	0.0694712	0.00996	0	0	0	0	0	0.0594658	0.0310769	0.0756667	0.0549309	0.0382133	0.0176275	0.0179423	0.0174186	0	0	0.0121515	0	0.0777778	0.0160652	0.0576503	0.0289031	0.0811111	0	0.0720215	0.116815	0.141206	0.0365422	0.0143889	0.0758274	0.160126	0.0476622	0.0779091	0.114942	0.0941059	0.0913966	0	0.0327284	0.0619167	0.0417424	0.0532372	0.0127126	0	0.0334804	0.0373778	0.0295486	0.0337368	0.0414078	0.0596583	0.111805	0.154801	0.139403	0.0295486	0.0858105	0.077899	0.165969	0.131539	0.0969786	0.0853082	0	0.0542353	0.103713	0.00775	0	0	0	0	0	0.0701488	0.0457576	0.421986	0.217036	0.0696333	0.120889	0.018	0.110747	0	0.076053	0.0940167	0.199381	0.009	0.0353063	0.160556	0.00811111	0.259762	0.00838889	0.0477391	0.0508519	0.247433	0.0822917	0.0080625	0	0.106926	0.0438889	0.0664568	0.0922196	0.048	0	0	0.0104815	0.149889	0.0818611	0.0200702	0.0523333	0.0965333	0.0837447	0	0.118042	0.170783	0	0.106464	0.00776923	0	0.0948986	0.106841	0	0.085625	0.00970833	0	0	0	0	0.018	0.100731	0.00983333	0.0576894	0.0794333	0.00983333	0	0.136048	0	0.0079	0.120762	0.0500463	0.00946377	0.0709194	0.0138333	0.0971905	0.00778788	0.0729462	0.129048	0	0.011125	0.11119	0.0902982	0.126116	0.138302	0.0705662	0.0897778	0.101917	0.0466458	0.145556	0.121444	0.0115385	0.093127	0.120889	0	0.0967778	0.0889624	0	0.0432133	0.0079	0.596019	0.135007	0.0624167	0.0963028	0.0736733	0.0454074	0.0774253	0.152185	0	0.0349216	0.18229	0.00983333	0.0672843	0.421061	0.504444	0.0314115	0	0	0	0.0745333	0.183978	0.123206	0	0.111849	0.139678	0.0396053	0.108119	0.0928182	0.0953481	0.0578833	0.0720333	0.306444	0	0	0.0118333	0.085625	0.0652361	0.0455076	0	0.00775	0.0633556	0	0.011023	0	0.0576471	0.01192	0.00778788	0	0.011098	0.0514074	0.0992063	0.113333	0.0696288	0	0.0831228	0.0494533	0	0	0	0	0.0317752	0.0414421	0	0.0519286	0.0678571	0	0	0.10419	0.0510267	0.134052	0.174596	0.0646352	0.0867386	0.0859674	0.141627	0	0.109909	0.0148333	0.0111111	0.0695362	0.223778	0.149889	0.0405652	0.00845833	0	0.0892222	0.0776667	0	0.0411875	0	0.0211515	0.157556	0.0846111	0.018	0	0.0906286	0.175677	0	0.118333	0.18063	0.120765	0.0466458	0.207256	0.0353131	0	0.071098	0.114105	0.0541774	0.0919333	0.0875467	0.0851481	0.0818611	0.035561	0.053152	0.00838889	0	0.011125	0	0.102608	0	0	0	0.0115806	0	0.085625	0.11925	0	0.0153077	0	0.105926	0.0995667	0.140222	0.0919333	0.0854461	0.491709	0.0802185	0.0331186	0.0784949	0.146935	0.158929	0	0	0.00983333	0.0352029	0.106926	0.0968333	0	0	0	0	0.0416049	0	0	0.0344685	0	0	0.0452976	0.03296	0	0.0112333	0.0833636	0.00983333	0.00776923	0.009	0.0341231	0.0818608	0.205695	0.121794	0.0835605	0.105221	0.131249	0.122294	0.0931283	0.128129	0.123476	0.0813781	0.100252	0.0759883	0.15143	0.0899237	0.120085	0.109783	0.112259	0.0865142	0.112844	0.124171	0.0866886	0.0721744	0.125993	0.0788912	0.0986173	0.169427	0.14568	0.0887214	0.0820376	0.0981582	0.105343	0.10624	0.0897381	0.120494	0.0814485	0.103682	0.11903	0.092809	0.106718	0.0937152	0.0974796	0.0977562	0.122138	0.1011	0.0889	0.0929367	0.114487	0.105975	0.102315	0.0969022	0.127761	0.0305909	0.0651894	0.136048	0.204387	0.0777778	0.0761944	0.141375	0.123217	0.135686	0.0616543	0.160757	0.0632944	0.0478917	0.0446182	0.03965	0.341475	0.220547	0.0630833	0.0122424	0.0243768	0.0897101	0.0838205	0.168364	0.154472	0.0163158	0.009	0.016	0.154367	0.323016	0.0127333	0.0543067	0.300091	0.142778	0.0122424	0.408353	0	0	0.213597	0.094214	0.112511	0.097875	0.093805	0.0816429	0.101225	0.0386351	0.0436491	0.16257	0.119957	0.0648421	0.00776923	0.073406	0.00778788	0.0971905	0.329556	0.0640104	0.0466667	0.0167647	0.139062	0.0618876	0.0182059	0.204061	0.0210333	0.0426569	0.0111579	0.129056	0.0729444	0.00811111	0.0434737	0.0639091	0.13819	0.0372813	0.0685472	0.164288	0.120825	0.200595	0.157573	0.0774556	0.0727885	0.149889	0.0148333	0.0614414	0.0919333	0	0.17143	0.0353131	0.12768	0.439685	0.211241	0.0590076	0.00845833	0.0982149	0.159102	0.0167647	0.278824	0	0.263524	0.324552	0.104701	0.00878333	0.00857895	0.0646288	0.0479961	0.0497905	0.0607879	0.0886926	0.150664	0.113771	0.204395	0.237259	0.202228	0.353095	0.421118	0.338679	0.280657	0.124793	0.137796	0.184285	0.0971159	0.159438	0.176786	0.311704	0.115029	0.128334	0.132408	0.129377	0.159017	0.243796	0.186963	0.160347	0.227629	0.143601	0.182617	0.0884213	0.0900261	0.0145285	0.0935699	0	0.0208033	0.378742	0.0550417	0	0.0385733	0.0405652	0.057881	0	0.0607686	0.0447222	0.0378172	0.0480933	0.0971228	0.0821481	0	0.0395152	0.0793333	0	0.171567	0	0.00775	0.106335	0.0661923	0	0	0	0.0523556	0	0.00845833	0.01425	0.0916748	0.0148333	0.011098	0.058199	0.0407302	0.134276	0.0932818	0.0115806	0.0958929	0.035561	0.0127126	0.0736296	0.157714	0.116752	0.00922727	0.0753946	0.0311562	0.0503152	0.016	0.0583118	0.085625	0.0104815	0.0976248	0.009	0	0.101583	0.171699	0.00811111	0	0.118106	0	0	0.079951	0	0.0802471	0.147239	0	0.0568947	0.0940725
AGAGCCCTCCAAGCTA-1_4	0.0530606	0.0461373	0.0839177	0.0850132	0.0751122	0.0753894	0.0658449	0.0839477	0	0.00343333	0.163473	0.031359	0.0497658	0	0.0687356	0.116162	0.0621588	0	0.0367778	0.0601681	0.0496071	0.0771827	0.00817333	0.0157569	0.0104688	0.067974	0.118649	0.0568636	0.124219	0.0378681	0.157238	0.0979329	0.131702	0.0169216	0.0361282	0.0307519	0.148208	0.0466515	0.062404	0	0.00402778	0	0.206246	0.0284845	0.0119074	0.0111275	0.0102796	0.0362387	0.0596497	0.0479157	0.0560278	0.155962	0.0377967	0.0458444	0.122458	0.0349167	0.0383647	0.124842	0.0961167	0.0307654	0.0473625	0.00739394	0.0518056	0.00948276	0	0.0112549	0.00981111	0	0.0309474	0.0864787	0.0839208	0.156312	0.157689	0.065745	0.104389	0.0433954	0.0664167	0.180577	0.147992	0.0754786	0.0573878	0.212083	0.275529	0.0986245	0.0629722	0.002875	0.0032381	0.00372727	0.00261905	0	0.197321	0.0510227	0.418412	0.204773	0	0.1485	0.00238889	0.0744267	0.00314815	0.0746818	0.0801792	0.126	0.00261905	0.0959369	0.161278	0.0812593	0.103667	0.0574444	0.00771014	0.0600741	0.250429	0.0671528	0.00554167	0	0.239407	0.0909815	0.0709177	0.0883608	0.114099	0	0	0.0348642	0.160556	0.0629722	0.0682895	0.00691228	0.00386667	0.0940898	0	0.0817552	0.173797	0	0.0170065	0.00433333	0	0.00789855	0.0140794	0	0	0	0.119556	0	0.00402778	0	0.00238889	0.0767461	0.00238889	0.0148258	0.100933	0	0	0	0	0	0	0.0905	0.00752174	0.0538425	0.0845	0	0.00372727	0.0911613	0	0	0.06325	0.0032381	0	0.0718174	0.0861587	0.0664247	0.0633333	0.110842	0.0600625	0.0633333	0.0524	0.005	0.0407619	0.120278	0.00238889	0.0631111	0.046371	0	0.06476	0.00386667	0.592636	0.0150942	0.0558258	0.113784	0.115593	0.0452037	0.0428046	0.111629	0.293259	0.0325686	0.145086	0	0.0323137	0.424888	0.506696	0.0356979	0.00362963	0.0400645	0.00238889	0.0746	0.0855362	0.139661	0.00238889	0.0646882	0.134902	0.0600439	0.134805	0.0896061	0.0960407	0.0745056	0.13394	0.1258	0.0515648	0.159852	0.121917	0.123667	0.0675139	0.0440826	0.00524444	0.00438889	0.189378	0	0.00993103	0.00763333	0.0571569	0.03716	0.0684242	0.00341667	0.047451	0.0583981	0.0841837	0.115989	0.117189	0	0.079114	0.03716	0	0.00402778	0.00314815	0.00464286	0.0144031	0.0567614	0.211542	0.00464286	0.00495238	0.119556	0.00238889	0.0032381	0.00834667	0.118055	0.00622807	0.0517044	0.0739129	0.0892101	0.0982549	0.00362963	0.0995982	0.00464286	0.0598333	0.0804783	0.119556	0.119556	0.0495362	0.00341667	0.00533333	0.00475	0.00557143	0	0.0398646	0.0812593	0.196242	0	0.0482917	0.237444	0.00238889	0.0119524	0.154566	0.00261905	0.117751	0.00314815	0.0886667	0.0500208	0.209018	0.0376263	0.00238889	0.0542288	0.113457	0.0940591	0.0902333	0.06858	0.147722	0.0640556	0.0545772	0.0787193	0.151278	0.00451515	0.0629792	0.00238889	0.00558824	0	0	0	0.0382796	0.119556	0.206708	0.1215	0	0.113154	0	0.111741	0.151617	0.119556	0	0.0614755	0.501226	0.106996	0.103418	0.0810026	0.124686	0.20003	0.126048	0.167778	0.00238889	0.102029	0.187185	0.169067	0	0.0680303	0	0.2855	0.00882716	0	0.0338696	0	0	0.0452037	0.0848036	0.0808867	0	0.00655	0.0876667	0.156278	0.00533333	0.0032381	0.0819385	0.0717818	0.173985	0.105025	0.0763599	0.105228	0.108395	0.0873317	0.0994417	0.0984146	0.0902371	0.0912239	0.0897783	0.0825243	0.114199	0.0830912	0.110451	0.0983698	0.101401	0.0666097	0.114806	0.107289	0.0811397	0.072544	0.11234	0.0988299	0.0902187	0.132695	0.112747	0.106465	0.0730564	0.102029	0.114217	0.0811122	0.0932789	0.0926385	0.0806753	0.113364	0.105595	0.0783568	0.08816	0.113787	0.111793	0.0873682	0.0988383	0.0820381	0.0861217	0.0893367	0.0939767	0.0900862	0.0903449	0.102274	0.102146	0.0307045	0.0828788	0.140667	0.0985054	0.0845556	0.0375	0.125383	0.0365167	0.105742	0.125679	0.0930486	0.0554286	0.0955917	0.0639485	0.09655	0.337202	0.206887	0.0058125	0.0680303	0.0769565	0.0688406	0.00966667	0.116664	0.0629722	0.00645614	0.00385714	0.00261905	0.0494667	0.211921	0.0567143	0.0809733	0.00451515	0.0391717	0.0676364	0.388372	0.0032381	0.00362963	0.196369	0.0750864	0.0439132	0.002875	0.0700884	0	0.0579181	0.0439189	0.0811404	0.0560538	0.104805	0.0592456	0.0584103	0.0659274	0.0684242	0.104286	0.15737	0.0615625	0.0839563	0.0575882	0.126904	0.0587791	0.0836275	0.0828788	0.00741667	0.0401863	0.0434561	0.00311111	0.0629722	0.0817407	0.0541316	0.0830303	0.00261905	0.0546771	0.0443522	0.0803559	0.118867	0.196634	0.0630312	0.0351444	0.0369423	0.00238889	0	0.0121171	0.100067	0.002875	0.1068	0.0622727	0.115255	0.435651	0.20322	0.0467803	0.09075	0.11728	0.105084	0.131392	0.270634	0.0291477	0.242293	0.290822	0.122339	0.0497333	0.0439123	0.0530152	0.044949	0.130643	0.0584026	0.119857	0.141505	0.0619708	0.253546	0.285504	0.251537	0.329856	0.459961	0.223586	0.321127	0.17136	0.179409	0.233319	0.103029	0.184139	0.235029	0.305267	0.114795	0.127374	0.127878	0.122199	0.165174	0.270388	0.217312	0.214916	0.250326	0.206968	0.228843	0.128695	0.0780372	0	0.0940711	0.0576667	0.0201421	0.382088	0.0615625	0.00261905	0.0362933	0.00752174	0.0365516	0.00614815	0.0532342	0.00802778	0.0106989	0.0870933	0.0891404	0.00362963	0	0.114258	0.153556	0.0912917	0.196965	0.0676364	0	0.120243	0.0552756	0.00645614	0	0	0.0532667	0.00645614	0.002875	0	0.058939	0.0703571	0.047451	0.115194	0.00687302	0.137343	0.0758818	0.032957	0.00961905	0.0485772	0.00978161	0.0502519	0.179476	0.143375	0.00739394	0.107374	0.0596979	0.0925818	0.0032381	0.032957	0.002875	0.106457	0.0864463	0.00261905	0.098069	0.0442857	0.172726	0.256296	0.00438889	0.144595	0.0058125	0.002875	0.147167	0.00524444	0.121306	0.182774	0.109556	0.107456	0.216022
TCGGGTGCAACGATCT-1_4	0.0890682	0.0500588	0.0993059	0.108244	0.0600528	0.0736766	0.0826832	0.0736536	0.00771429	0.007	0.084	0.0363248	0.0634955	0.102857	0.0908851	0.116248	0.0758902	0.0161844	0.0337302	0.0696313	0.039127	0.0864583	0	0	0.0311458	0.0851082	0.117789	0.105833	0.113383	0.0373187	0.170939	0.0755102	0.0982267	0.0312941	0.0544359	0.0525116	0.0678542	0.0409091	0.066202	0.00733333	0.0625	0.0158696	0.221415	0.0297287	0	0	0.0371828	0.0447207	0.0584463	0.0469558	0.015	0.104965	0.0279756	0.0268	0.096246	0.014	0.0372471	0.137856	0.0580167	0.0191481	0.0518083	0	0.0529487	0	0	0	0.0318667	0.0173333	0.0345088	0.0653404	0.0757167	0.139483	0.15497	0.0624116	0.123701	0.0582876	0.0676111	0.181902	0.163657	0.0728095	0.0583648	0.00733333	0.16598	0.132785	0.0738889	0	0.128095	0.160182	0	0	0.234214	0.119364	0.427065	0.213051	0	0	0.16	0.05056	0.00711111	0.0981894	0.0812792	0.235095	0.00771429	0.0788198	0.112667	0.00711111	0.144238	0.0569259	0.0474493	0.0471111	0.260023	0.0648333	0.0601667	0	0.0855556	0.109843	0.0999547	0.102578	0.11342	0	0	0.0116296	0.223667	0.156389	0.0144386	0.00810526	0	0.106898	0	0.0716354	0.16865	0	0.0451373	0.133718	0	0.0669855	0.0472857	0	0.00733333	0.00933333	0	0	0.0625	0.0675152	0.158389	0.0838631	0.00833333	0.0531667	0.011	0.112667	0	0	0	0.0872667	0.128095	0.0666944	0	0.0602344	0	0.00771429	0	0.0446989	0.00771429	0	0.0662708	0.256714	0	0.0734429	0.0906762	0.0482466	0.0772222	0.136501	0.165375	0.147528	0.185356	0.0763333	0.0402857	0.119333	0	0.113444	0.0893763	0	0.08952	0	0.600154	0.032087	0.0412424	0.110037	0.113547	0.00788889	0.0951609	0.109719	0.241463	0.0341176	0.144654	0	0.0317647	0.430866	0.508589	0.0235	0.00711111	0.0112903	0.00833333	0.0736	0.0975942	0.147937	0.364111	0.066	0.141214	0.0853684	0.139216	0.0927879	0.12587	0.0938556	0.149673	0.133844	0.101796	0.122185	0.0899722	0.116083	0.0731667	0.0515596	0.00733333	0.007	0.068	0	0.012092	0.0851333	0.0596078	0.0997867	0.0872121	0.0855833	0.0619608	0.0838889	0.114977	0.140046	0.142	0.00833333	0.0447018	0.016	0.112667	0.0591667	0.00711111	0.067381	0.0313488	0.0689789	0.208583	0.00719048	0.00719048	0	0	0.0971429	0.03944	0.138593	0.0102105	0.0632264	0.065572	0.0605978	0.114059	0.0811111	0.0917792	0	0.0932222	0.104812	0.112667	0.015	0.0553333	0	0.074	0.118	0.102333	0.00711111	0.0422187	0.00711111	0	0.00833333	0.122264	0	0	0.0858762	0.177597	0	0.100751	0.0811111	0.116523	0.051625	0.235015	0.0896364	0	0.087902	0.140259	0.080172	0.011	0.114697	0.181148	0.0136667	0.0631951	0.104164	0.0998889	0	0.015	0	0.103078	0	0	0	0.013871	0.119333	0.195917	0.125333	0	0	0.00771429	0.0962963	0.176467	0.00833333	0	0.101608	0.504593	0.0917519	0.0656102	0.0841205	0.154602	0.224551	0.223476	0.284333	0	0.104819	0.224667	0.1362	0	0.0947576	0	0.276667	0.0333333	0	0.0312174	0	0	0.0593148	0.0881012	0.0981667	0	0.00833333	0.0142424	0.015	0.00707692	0.00771429	0.109385	0.0855876	0.178981	0.0912139	0.0886766	0.124922	0.122904	0.111547	0.109195	0.112257	0.11193	0.10763	0.0873133	0.0881658	0.11708	0.0964975	0.106937	0.12033	0.116789	0.102558	0.123496	0.0988923	0.07867	0.0808826	0.0954238	0.0902908	0.0929347	0.111138	0.109524	0.0981658	0.105419	0.100318	0.113137	0.0901667	0.074381	0.111378	0.103198	0.0924433	0.10608	0.0962462	0.101003	0.119379	0.0874014	0.0858806	0.115097	0.108934	0.0853183	0.108367	0.08587	0.0903284	0.104439	0.11925	0.10734	0.0583182	0.102992	0	0.0125806	0.0591667	0.03875	0.135414	0.0703667	0.0473182	0.0668889	0.0337083	0.0711082	0.0882	0.0674	0.114233	0.33591	0.218212	0.066875	0.0106061	0.10787	0.0764058	0.0996667	0.0847631	0.0820278	0.0431579	0	0.0971429	0.0219333	0	0.0124762	0.0461733	0.0860606	0.0546667	0.0069697	0.388948	0.122381	0.0962963	0.196548	0.064716	0.0488767	0.00733333	0.0780159	0.0157619	0.0521579	0.0392793	0.0597018	0.0340645	0.105201	0.0565263	0.0749744	0.0576496	0.0675152	0.128095	0	0.0361458	0.0869399	0.060598	0.129509	0.0895422	0.0917549	0.0535455	0.0954833	0.0832843	0.00810526	0.165056	0.0136667	0.0115556	0.0530877	0.128061	0.0971429	0.0454167	0.0493333	0.0439435	0.0793122	0.194097	0.0694115	0.0644833	0.048	0.158389	0	0.0152432	0.0696	0.00733333	0.0593481	0.0647475	0.091281	0.438019	0.200541	0.0188788	0	0.114217	0.0982782	0.092549	0.279967	0.0303636	0.255904	0.306065	0.103459	0.0540167	0.0452632	0.035303	0.0479529	0.077881	0.0413074	0.118476	0.156343	0.0376583	0.259119	0.293569	0.256043	0.3301	0.45898	0.216273	0.32048	0.166191	0.180021	0.249731	0.10779	0.17985	0.268441	0.306905	0.113724	0.12637	0.131782	0.141854	0.181086	0.271637	0.22728	0.229586	0.259603	0.196686	0.217031	0.125996	0.0898007	0	0.0933701	0.056	0.0315738	0.392653	0.06675	0.102857	0.0965867	0.00907246	0.0394048	0.0619259	0.0588264	0.0515278	0.0687634	0.111547	0.0431579	0	0.0103333	0.133273	0.125181	0.131792	0.213558	0	0.007	0.135215	0.0690897	0.0614035	0	0	0.0733333	0.0592982	0.00733333	0.0132857	0.102187	0.0346825	0.00768627	0.1043	0.00857143	0.117179	0.0562667	0.0112903	0.0972619	0.0344553	0.0397701	0.0173333	0	0.133067	0.00881818	0.0544762	0.0846354	0.0975394	0.153476	0.0340645	0.124625	0.118667	0.0923905	0	0.0798506	0.135667	0.187684	0.0811111	0.0625	0.109227	0.112833	0.126792	0.180941	0.119689	0.0858549	0.164727	0.199926	0.106351	0.23887
CTAAGTGCATTGTGCA-1_4	0.0311742	0.0737255	0.0929578	0.0642376	0.044066	0.0427459	0.054571	0.0434314	0.0967143	0.088	0.0925504	0.0618376	0.0405631	0.131524	0.0682299	0.0135619	0.0565627	0	0	0.0380236	0.0434524	0.069375	0	0	0	0	0	0	0.0535756	0.0404469	0.076892	0.0545711	0.0335067	0	0	0.014907	0	0	0.0319394	0	0.0589167	0.0356667	0.021918	0.0296938	0.0539167	0.0382647	0.0666667	0.0675721	0.145328	0.0278032	0.0138333	0.0667376	0.118841	0.0894711	0.0767166	0.089825	0.087	0.0684397	0.0102333	0	0.0531458	0.00877273	0.0576154	0	0.0616667	0	0.0413556	0	0.0357281	0.046766	0.0519042	0.0925714	0.152233	0.149058	0.0302917	0.0689902	0.0792677	0.162043	0.118698	0.114155	0.0700419	0.00720833	0.0466275	0.0905261	0.0589167	0	0.0967143	0	0	0.00757143	0.0367024	0.0926515	0.417173	0.222406	0.0069	0	0	0.06572	0.007	0.0630833	0.0919458	0.0967143	0	0.0760541	0.00816667	0.0763333	0	0	0.0649855	0.0793333	0.2442	0.0983333	0.0464375	0	0	0.0385	0.0636296	0.0824333	0.043	0	0	0.0675556	0.112167	0	0.014386	0.0121579	0.0069	0.103986	0	0.113359	0.167144	0	0.0311961	0.01	0	0.0378551	0.0313095	0	0	0.00929167	0	0	0	0	0.0146667	0.0970574	0.112167	0.0797424	0.1356	0	0.143333	0	0	0.0069	0.0131429	0.01275	0	0.0334286	0.00783333	0.00757143	0.0636061	0.0414946	0.0967143	0	0.048875	0.00757143	0.00805263	0.10261	0.112044	0.0352192	0.0621667	0.0888054	0.0074375	0.0841667	0.0690667	0.01	0.00852381	0	0	0.105533	0.0728978	0	0.076	0.0919	0.589239	0.0521449	0.0161061	0.108871	0.099	0.01	0.079092	0.130967	0	0.0577941	0.157212	0	0.0371471	0.414725	0.497935	0.0473646	0	0	0	0.088	0.039058	0.100327	0.00816667	0.0339032	0.129376	0.0380263	0.102068	0.0636061	0.102981	0.0320167	0.0489333	0.00726667	0	0	0.0101667	0.00720833	0.0385417	0	0.00726667	0.00691667	0.00986667	0	0.0348851	0.0488333	0.0621569	0.0966	0.144424	0	0.0966275	0.01275	0.0773583	0.0976156	0.0528182	0	0.115544	0.06728	0	0	0.0971111	0.0650476	0.0387287	0.0445789	0	0.0705476	0.0544762	0	0	0	0.03608	0.14261	0.0938772	0.0683899	0.0690568	0.076971	0.0621569	0	0.115711	0.0516905	0.00783333	0.00902899	0	0.112167	0.0535652	0.108583	0.0693846	0.0621667	0.0544762	0	0.0542083	0	0.00687879	0	0.0385417	0	0.112167	0.033619	0.178023	0	0.0951226	0.007	0.0522424	0.0074375	0.193853	0.0331212	0	0.0327255	0.102273	0.0476183	0.0996	0.0743967	0.0425	0.114167	0.0411707	0.0960994	0.00783333	0.0806061	0	0	0.00762745	0.00816667	0	0	0.0125161	0	0	0	0	0.007	0	0.103407	0.0516667	0	0	0.0627108	0.482934	0.0922222	0.0325537	0.0742513	0.0880096	0.147815	0	0	0	0.0360362	0.15	0.1356	0	0	0	0	0	0	0	0	0	0	0.0376964	0	0	0	0	0	0.0693846	0.123429	0	0.0834313	0.21137	0.122179	0.0805572	0.105452	0.134748	0.130577	0.0953033	0.13092	0.128597	0.0944942	0.11047	0.0885662	0.137764	0.110527	0.0911144	0.131806	0.112914	0.0902982	0.109826	0.112887	0.100256	0.0750725	0.11127	0.115624	0.101739	0.154063	0.145291	0.106959	0.0917846	0.10266	0.107794	0.104677	0.0822738	0.121295	0.0857646	0.101648	0.128551	0.091191	0.127257	0.104678	0.10201	0.0870879	0.139283	0.134459	0.0836433	0.094615	0.104742	0.141235	0.125585	0.105846	0.124448	0.0152197	0.127462	0.00757143	0.0137742	0.0101667	0.0739583	0.132987	0.0557	0.0672083	0.103407	0.0197292	0.0509567	0.0888208	0.0680242	0.137733	0.340124	0.210898	0.11125	0.0636061	0.117623	0.113464	0.126218	0.0845372	0.160222	0.00805263	0.00757143	0	0.0467533	0.00852381	0.033619	0.0459733	0.0104242	0.0612424	0.00687879	0.391349	0	0	0.199617	0.0655679	0.0827854	0.0120833	0.0834354	0.00990476	0.070424	0.0385631	0.0121579	0.0351613	0.105742	0.0649123	0.055	0.0505513	0.00687879	0.00757143	0	0.0839167	0.0867377	0.0155882	0.138937	0.0712129	0.0201765	0.0424545	0.061	0.0772941	0.0101053	0.266833	0.0621667	0.007	0.0796491	0.16497	0.13781	0.0554271	0.0856164	0.0226384	0.091673	0.177094	0.0368438	0.108461	0.0561603	0.0211667	0.00711905	0.0520541	0.0108	0.00720833	0.0649296	0.0555758	0.0815261	0.429623	0.203293	0.0161061	0.0852083	0.0988095	0.120157	0.0795588	0.271034	0	0.248016	0.31642	0.101907	0.00828333	0	0.054053	0.0367176	0.0762619	0.0635974	0.122095	0.142074	0.0748833	0.199446	0.228642	0.189079	0.349875	0.41762	0.314215	0.267902	0.131743	0.136211	0.181562	0.0925188	0.15857	0.158088	0.311651	0.111478	0.125534	0.131214	0.13271	0.148503	0.230018	0.172426	0.139655	0.226393	0.134027	0.174844	0.0828916	0.0911117	0.0142846	0.0929142	0.00805263	0.0308689	0.380194	0.0347083	0.223714	0.0520933	0.0361594	0.0680794	0.0425	0.064168	0.0369167	0.0779355	0.108173	0.0646316	0.0113333	0	0.0491364	0.0599766	0.00720833	0.169255	0	0	0.0979353	0.0674103	0.0408947	0	0	0.100867	0.0408947	0	0.115226	0.122285	0	0.0599216	0.051062	0.0382381	0.115943	0.0554909	0.0112581	0.12125	0.0494797	0.0321954	0.0363333	0.0516905	0.121637	0.0491818	0.0357143	0	0.0562909	0.229286	0.0150323	0.0169583	0.0101111	0.0909261	0.0131429	0.0133678	0.0448929	0.171342	0	0	0.110468	0	0	0.0807402	0	0.0823451	0.1382	0.007	0.0560351	0.0599239
GAGTTTGAGGTCCGAA-1_4	0.0700152	0.0841471	0.116027	0.058198	0.0587756	0.0428878	0.0882079	0.0656667	0.0961905	0.00796667	0.0859147	0.061641	0.0587838	0	0.0663678	0.0301714	0.0607961	0	0	0.0377729	0.0377341	0.0699551	0	0	0	0	0	0.0295644	0.0539503	0.0404908	0.0817027	0.0600955	0.0453956	0.0176405	0	0.0368837	0.00810417	0	0.0136768	0	0.00780556	0.0357536	0.0531694	0	0.0849444	0	0.0693656	0.0937523	0.117672	0.0383655	0.0144259	0.065331	0.10361	0.0550133	0.0717077	0.121008	0.0860314	0.0797557	0.00881667	0.0298765	0.0593083	0	0.0532585	0	0	0	0	0	0.0136404	0.0436879	0.0743708	0.0951645	0.141665	0.135242	0.0177361	0.0877712	0.0970556	0.164849	0.121417	0.0813143	0.0828973	0	0	0.0816988	0.0119444	0.00854167	0.00909524	0.00784848	0	0.00909524	0.0620238	0.154121	0.422277	0.21951	0.0689333	0.111556	0.111556	0.0438133	0	0.0507955	0.0808375	0.0961905	0.00909524	0.0630811	0.111556	0.0192222	0.13281	0	0.0138116	0.125907	0.240562	0.0753611	0.0462083	0	0	0.0379167	0.0627819	0.087851	0.0105062	0	0	0.0123457	0.142611	0.0799722	0.0309912	0.00861404	0	0.108348	0.0689333	0.0949688	0.160368	0.00909524	0.0734444	0.0728718	0	0.0912754	0.0826111	0	0	0.00973611	0	0	0.00780556	0	0.00994444	0.0939492	0.111556	0.0380682	0.219433	0	0.0265	0.13281	0	0.0689333	0	0.0313611	0	0.0566484	0.0450556	0	0.0123636	0.0668172	0.253619	0	0.0609583	0.00909524	0.0531228	0.114824	0.122883	0.0376256	0.0119444	0.0919611	0.113812	0.137361	0.111622	0.011641	0.0540317	0.150889	0	0.0925778	0.0751452	0	0.0119733	0.0739	0.588775	0.0631304	0.0211061	0.102795	0.07884	0.0816852	0.0485402	0.126108	0.00842593	0.0856176	0.160288	0	0.0417157	0.41435	0.498282	0.0365417	0.00818519	0	0	0.0975	0.0715	0.101228	0.142611	0.0896882	0.136287	0.0760351	0.111123	0	0.0841481	0.0636056	0.07992	0.0112889	0.0158056	0	0.0824167	0	0.013875	0.037367	0.0657111	0.00780556	0	0	0.0426207	0.0417833	0.0111765	0.0343733	0.0632727	0	0.0441176	0.0534722	0.0838254	0.101994	0.0712273	0	0.0584737	0.0497733	0	0	0	0	0.0556434	0.0517509	0.11425	0.0647381	0.130143	0	0.00994444	0.00909524	0.0486	0.133109	0.0407018	0.0391447	0.062447	0.0765471	0.102627	0	0.097234	0.00788095	0	0.0441014	0.142611	0.142611	0.00949275	0.00854167	0.0585385	0.0841111	0.0732857	0	0.0933542	0	0.0632727	0	0.0118056	0.111556	0.00994444	0.0417524	0.172686	0.00909524	0.105206	0.0966296	0.0553106	0.0990625	0.188799	0.0649293	0.00994444	0.0195882	0.107572	0.0391022	0.00796667	0.0676467	0.0526481	0.0824167	0.0181789	0.0622164	0.00842593	0.0677879	0	0.00994444	0.0591961	0.111556	0	0	0.0525376	0	0.108042	0.00854167	0	0.0585385	0	0.00818519	0.00881667	0.164833	0.0945667	0.0626471	0.486599	0.0878481	0.0416836	0.0751077	0.109983	0.157825	0.00788095	0	0.00994444	0	0.0966296	0.0875667	0	0	0	0	0	0	0	0.0133423	0	0	0.0378869	0	0.00810417	0	0.0677879	0.00994444	0.011641	0.0161905	0	0.0925155	0.195742	0.127	0.0863151	0.101138	0.115993	0.130433	0.106032	0.112607	0.124804	0.0943416	0.106523	0.0881675	0.16892	0.102738	0.118207	0.12327	0.140068	0.113157	0.10662	0.130904	0.0907761	0.0744128	0.117908	0.108323	0.110901	0.142772	0.144546	0.0936239	0.0863487	0.107525	0.110179	0.113413	0.0840374	0.134501	0.0855515	0.0933723	0.108342	0.0965812	0.103843	0.106878	0.102102	0.0894544	0.13659	0.143249	0.0805167	0.084465	0.113612	0.116633	0.12736	0.117599	0.11038	0.030447	0.0818939	0	0.0116022	0	0.0159444	0.128987	0.0555917	0.0587159	0.0754444	0.0167014	0.0763723	0.0678375	0.0673818	0.0560667	0.348602	0.207051	0.0555208	0.0632727	0.077087	0.0668261	0.0394231	0.0897355	0.0202222	0.0684561	0.00909524	0.0161905	0.0344867	0.115429	0.0892381	0.06086	0.160061	0.0607879	0	0.396831	0	0	0.204939	0.0632881	0.0638174	0.120458	0.105172	0	0.0693041	0.0379414	0.0112281	0.0830215	0.102444	0.0609942	0.011641	0.0892821	0	0.00909524	0.00842593	0.0604688	0.0703607	0.102451	0.122075	0.0580482	0.0153824	0.0392273	0.067	0.0668725	0.00861404	0.167444	0	0.00818519	0.0162544	0.0892424	0.12281	0.0561979	0.0619182	0.0330339	0.0903692	0.198406	0.0687188	0.103194	0.0663333	0.2525	0.0149762	0.058045	0	0.00854167	0.0878481	0.0366667	0.103366	0.433985	0.211423	0.0315758	0.00854167	0.0941734	0.12631	0.0318529	0.276547	0.0482197	0.256191	0.320058	0.115774	0.00881667	0	0.0385303	0.0402863	0.0359667	0.0990043	0.0799784	0.159922	0.0712667	0.206841	0.228541	0.18801	0.347683	0.417886	0.324878	0.264876	0.124479	0.148479	0.182343	0.0986986	0.154813	0.161724	0.312582	0.115412	0.138673	0.137966	0.134498	0.149162	0.229833	0.182381	0.151371	0.226958	0.140376	0.170591	0.0962086	0.0911099	0.0157561	0.0906985	0.00861404	0.0216284	0.386827	0.0134375	0.103286	0.06472	0.00949275	0.0971587	0	0.0810028	0.0429028	0.0164086	0.0479333	0.0914912	0.0759259	0	0.0115152	0.0633684	0.00854167	0.161545	0	0	0.0933252	0.0687244	0	0	0	0.0486222	0	0.0909583	0.0905714	0.103313	0	0.0858235	0.0513669	0.00903175	0.10711	0.0649212	0.0116022	0.0946071	0.0400163	0.0354943	0.0691481	0.0549762	0.0903517	0	0.0393401	0.0324896	0.050497	0.117476	0.0116022	0.01475	0.0105062	0.0880725	0	0.0127586	0.0437619	0.173518	0	0.00780556	0.118185	0.00810417	0	0.108343	0.00797778	0.0579922	0.141679	0	0.0594035	0.0769167
AGTCTCCAGTCACTGT-1_4	0.103386	0.0561716	0.119753	0.0634059	0.0415941	0.0758779	0.0671782	0.0943072	0.0997619	0.0739333	0.0977364	0.0738718	0.0725315	0	0.0363793	0.0879619	0.066198	0.0158652	0.0559206	0.0614513	0.0401468	0.0773173	0.0363733	0.0161875	0.0111146	0.0392727	0.0670175	0.0667273	0.108915	0.066304	0.160571	0.0836829	0.101698	0.0821373	0.0184423	0.0458295	0.109792	0.00927273	0.0971414	0	0.00575	0	0.214131	0.028624	0	0	0.0336882	0.0473333	0.0594322	0.0447269	0.0399537	0.126643	0.0276098	0.0354578	0.123305	0.01425	0.0480235	0.109612	0.0578833	0.0308025	0.0502042	0	0.0566944	0.0101954	0	0.0117353	0.0390778	0.0161875	0	0.0501773	0.0548083	0.125823	0.155562	0.0702752	0.105528	0.0575654	0.0692626	0.19129	0.141098	0.0661143	0.0687736	0.123292	0.183314	0.139082	0.132139	0	0.128048	0.159212	0	0	0.141107	0.0900606	0.433742	0.211838	0.0714333	0.00583333	0.00583333	0.0432933	0	0.0552348	0.0716375	0.255524	0	0.108937	0.169667	0	0.00557143	0.00844444	0.0467826	0.137407	0.25719	0.109708	0.0493333	0	0.100704	0.120491	0.10344	0.116682	0.0884074	0	0	0.0105185	0.00583333	0.00575	0.0362105	0.00731579	0	0.0868913	0	0.0827656	0.168883	0	0.0742222	0.0784103	0	0.0679275	0.0835556	0.087875	0	0.00870833	0	0	0.0801111	0.089	0.158722	0.103998	0.119889	0.0711288	0.1717	0.115722	0	0	0	0.0972667	0.00557143	0.0375648	0	0.0661905	0.0546852	0	0.00560606	0.0116129	0	0	0.0638958	0.14019	0.0420175	0.0975365	0.107848	0.0357717	0.16075	0.0992238	0.0921042	0.160722	0.130311	0.0745641	0.00904762	0.01	0	0.124644	0.0764032	0	0.1114	0.0887333	0.599586	0.0304203	0.0465758	0.0967974	0.0805	0	0.118149	0.124191	0.20663	0.0348039	0.160192	0	0.0333333	0.428281	0.511169	0.0332552	0.00544444	0	0	0.0105	0.0736304	0.165867	0.119889	0.104527	0.141915	0.0323158	0.117434	0.00560606	0.126163	0.0909444	0.0728533	0.0634889	0.0762778	0.0979259	0.0792778	0.123458	0.133097	0.054263	0	0.0606944	0.0709333	0	0.0337931	0.0100833	0.0622353	0.0413733	0.0746364	0.00545833	0.0529412	0.0320648	0.101308	0.109992	0.0321591	0.128222	0.0957105	0.0627467	0.00583333	0.00783333	0	0.0655714	0.0515969	0.0792421	0.296708	0.00611905	0.00611905	0.00583333	0	0.00557143	0.0353733	0.128732	0.00731579	0.0536478	0.0770189	0.12312	0.05	0.00822222	0.117249	0.128595	0.0636667	0.0538116	0.00583333	0	0.0523913	0.00545833	0.00784615	0.119806	0.105667	0	0.0405625	0.00822222	0.0835455	0	0.0490139	0.144556	0.00583333	0.0585238	0.165723	0	0.124252	0.00544444	0.113909	0.0686875	0.228273	0.107131	0.00583333	0.0510131	0.11404	0.0592473	0.0972333	0.07038	0.00705556	0.0606944	0.0615935	0.0640351	0.0844815	0.00560606	0.0508958	0	0.00827451	0	0	0	0.0336882	0.161	0.00858333	0	0	0.0718718	0	0.107407	0.0547167	0.144556	0.0055	0.0989706	0.507039	0.113252	0.100435	0.0631846	0.158264	0.203012	0.125714	0.170833	0	0.0990797	0.00544444	0.0055	0	0	0.00583333	0.278667	0.00959259	0	0.0388768	0	0	0	0.0728542	0.0785	0	0.00758333	0.0700909	0.00583333	0	0	0.0691538	0.0691495	0.211791	0.0861675	0.090796	0.117677	0.115922	0.0994544	0.0843683	0.100929	0.0894395	0.0907894	0.0905867	0.0773149	0.128162	0.090194	0.111109	0.119599	0.106431	0.0968593	0.0984163	0.10235	0.0868838	0.0758031	0.0988827	0.099085	0.0937037	0.119373	0.10972	0.10235	0.104909	0.112123	0.100369	0.109464	0.0795119	0.112881	0.100107	0.0851032	0.109173	0.0753049	0.115393	0.110519	0.0980544	0.0862852	0.120227	0.0966036	0.08225	0.082885	0.0909117	0.0859187	0.125929	0.112216	0.0984892	0.0338182	0.0759015	0.00557143	0.0108065	0.00575	0.0760694	0.128462	0.018	0.0575341	0.14458	0.0172292	0.0393896	0.121175	0.072403	0.113983	0.336963	0.210406	0.0096875	0.0723636	0.0537391	0.0787101	0.1165	0.0929229	0.0821944	0.0595614	0.00557143	0.00914286	0.03302	0	0.052581	0.0872667	0	0.0159697	0.00560606	0.389038	0.0997619	0.0787037	0.199877	0.0463416	0.0910548	0.00545833	0.0740159	0	0.0599123	0.0486847	0.091614	0.0336882	0.131158	0.0568772	0.00784615	0.0713761	0.00560606	0.00914286	0	0.0760521	0.106661	0.061049	0.130366	0.108546	0.0804412	0.0459697	0.18315	0.118196	0.00731579	0.162889	0.132139	0.0979259	0.0722281	0.13003	0.00557143	0.0608542	0.0584277	0.0218757	0.104633	0.194834	0.0869479	0.0902611	0.0471667	0.272778	0	0.0126757	0.0055	0.00545833	0.0660296	0.0644343	0.0771176	0.437432	0.199329	0.0332955	0.087875	0.105651	0.0933963	0.0453627	0.276631	0.0292841	0.258668	0.308915	0.108034	0	0.0583158	0.0505076	0.0577255	0.0632857	0.0568398	0.09671	0.129092	0.0373875	0.245496	0.274192	0.232782	0.325004	0.449568	0.221994	0.312861	0.165189	0.164351	0.232879	0.114658	0.184946	0.219706	0.309108	0.108305	0.126545	0.135039	0.127952	0.16839	0.266973	0.203078	0.198558	0.245532	0.191065	0.224789	0.0967914	0.0714916	0	0.0930331	0.00731579	0.0208197	0.382543	0.0348437	0.00914286	0.01	0.00950725	0.0375992	0.0506296	0.0543939	0.0413889	0.0140323	0.0423733	0.00863158	0	0.04055	0.0957727	0.139813	0.1095	0.194205	0.00560606	0	0.112773	0.0598462	0.0485965	0	0	0.00966667	0.0485965	0	0.0414048	0.0988211	0.0142619	0.0622353	0.0908295	0.00785714	0.0941287	0.0679636	0.0395914	0.0605595	0.0593008	0.0110575	0.0387185	0.0567857	0.0927724	0.00813636	0.0383605	0.0712187	0.0679273	0.255524	0.0344946	0	0.115469	0.0919372	0	0.0997931	0.103607	0.189207	0.110185	0.00575	0.108108	0.113729	0.00545833	0.17276	0.0634889	0.0938157	0.150206	0.208444	0.103895	0.16463
TTCTAGTTCATCTATC-1_4	0.0593409	0.0443578	0.125228	0.0667756	0.0731023	0.0670594	0.083604	0.078719	0	0.0762667	0.12776	0.028359	0.0598649	0	0.161322	0.0781619	0.0660431	0.0346809	0.0209524	0.0741593	0.0403135	0.0797228	0.0373067	0.0220417	0	0.0671472	0.0595702	0.0887045	0.10646	0.0467179	0.15857	0.0925996	0.106844	0.0370327	0.0317115	0.0516357	0.0671042	0.0139545	0.0720202	0.0214583	0	0.0216522	0.198836	0.0318915	0.0159167	0	0.0492043	0.0428243	0.0653051	0.0310201	0.0362685	0.133106	0.0507561	0.0429111	0.106164	0.0395583	0.0352	0.143112	0.0703333	0.0233333	0.0517458	0	0.0526474	0	0	0.0155	0	0	0.0163596	0.0520674	0.0651042	0.167532	0.154117	0.0747852	0.0944236	0.0411667	0.0605631	0.182294	0.155786	0.0715524	0.065935	0.0214583	0.235569	0.118598	0.0647222	0	0.341238	0.219212	0	0	0.256964	0.117598	0.435328	0.218065	0	0	0.0271667	0.02636	0	0.0454318	0.0583333	0.16581	0.0238571	0.100432	0.0271667	0.0196667	0.0457143	0.115204	0.0734783	0.156852	0.260594	0.0969028	0.114417	0	0.0706667	0.0808889	0.0881975	0.112437	0.0681605	0.0214583	0.0172424	0.0471358	0.141889	0.166111	0.0698596	0.0687193	0.0336	0.125927	0.0183	0.0666042	0.177474	0.0238571	0.0866209	0.0857179	0	0.0824203	0.0986111	0.0939167	0	0.0140417	0	0.0261905	0.0164167	0.0172424	0.153222	0.114086	0.141889	0.0558636	0.171267	0.174778	0	0	0.0196667	0.0183	0	0.0730463	0	0.0564505	0.0548704	0	0.0311515	0.019871	0.0238571	0	0.107625	0.131905	0.0140526	0.102425	0.115133	0.0528995	0.0164167	0.105528	0.0945625	0.0794444	0.0754889	0.130308	0.0961905	0.0271667	0	0.0913111	0.0862849	0	0.01412	0	0.60616	0.0249783	0.0473636	0.103922	0.0887933	0.0548704	0.0541724	0.124661	0.338778	0.02	0.162525	0	0.0752941	0.434577	0.516628	0.0462865	0	0.0385699	0	0.0336	0.0639203	0.152564	0.0526667	0.0963333	0.145713	0.0627018	0.133439	0.0172424	0.12097	0.0728722	0.143613	0.0785333	0.141556	0.211	0.0861111	0.145667	0.0682222	0.051844	0.102356	0.0164167	0.1474	0	0.0651379	0.0598833	0.0574314	0.0617867	0.0699394	0.0405833	0.0574314	0.039287	0.106898	0.120349	0.0586364	0.0271667	0.0779123	0.03248	0	0	0.0196667	0.0802143	0.0433256	0.0795158	0.135125	0.0152619	0.0261905	0	0	0.141143	0.0832	0.138836	0.0140526	0.0770189	0.115223	0.0804601	0.0233333	0	0.111486	0.0753571	0.0608704	0.0505362	0	0.0526667	0.0883913	0.0405833	0.0628462	0.147583	0.12769	0	0.0712083	0.120704	0.107636	0	0.130403	0.0271667	0	0.0910286	0.180891	0	0.117641	0.0196667	0.0680303	0.0575833	0.219624	0.0842222	0.0271667	0.107255	0.127741	0.0796075	0	0.08849	0.0141667	0.0291667	0.102585	0.0832924	0.0866296	0.0589697	0.0809583	0	0.0323333	0	0	0.0183	0.019871	0.0271667	0.116	0.0214583	0.0152619	0.0721282	0	0.0840741	0.141383	0.186333	0.0183	0.060652	0.512863	0.0850037	0.064565	0.102333	0.151006	0.225822	0.0725476	0.160833	0.0271667	0.115877	0.113148	0.102433	0	0.0699394	0	0.333667	0.0143333	0	0.0492174	0.0161351	0	0.0463704	0.0950357	0.0710667	0.0145625	0	0.0977576	0.149278	0.0275385	0.0457143	0.0896923	0.0835498	0.22221	0.118753	0.0828706	0.125813	0.124358	0.0946534	0.110525	0.117559	0.123428	0.0944726	0.110423	0.084263	0.116413	0.0926882	0.116149	0.134119	0.119851	0.0916097	0.103058	0.116598	0.0809141	0.0790864	0.084067	0.101269	0.103831	0.145247	0.127541	0.105622	0.100443	0.118492	0.117526	0.0955799	0.092631	0.116748	0.111699	0.105574	0.107027	0.10039	0.114098	0.107114	0.108068	0.09301	0.119045	0.112529	0.0870467	0.09254	0.119758	0.102136	0.125594	0.100138	0.100597	0.0604242	0.0690379	0.175619	0.0907634	0.0921944	0.0331667	0.140004	0.0510333	0.0735189	0.0313333	0.0899583	0.0672121	0.0926458	0.0646879	0.0292833	0.34554	0.230393	0.0699167	0.0172424	0.092029	0.0272899	0.0600513	0.1387	0.15325	0.0301579	0.0457143	0	0.04676	0.111317	0.0200762	0.05152	0.0311515	0.0521313	0.150455	0.39739	0	0	0.213102	0.0612099	0.0913881	0	0.0787098	0.0152619	0.0622105	0.0586081	0.0538596	0.0248065	0.149424	0.0503099	0.0721282	0.0742863	0.0311515	0.0238571	0.127759	0.05575	0.0895519	0.0155	0.135647	0.0805382	0.0682941	0.0417727	0.0824	0.0878431	0	0.178722	0.0164167	0.0196667	0.0425263	0.0311515	0.0457143	0.0885833	0.0594151	0.0631243	0.10239	0.191834	0.08275	0.0830667	0.0441923	0	0.0152619	0.0202703	0.109233	0	0.0937074	0.0800505	0.0962092	0.445196	0.204331	0.035	0	0.115597	0.112483	0.109637	0.275869	0.0398523	0.25568	0.318076	0.111892	0.0561333	0.0619123	0.0360379	0.0406	0.109929	0.07829	0.121329	0.150374	0.0473667	0.252176	0.275471	0.239994	0.330106	0.465076	0.229691	0.318869	0.176761	0.184222	0.239999	0.117957	0.187887	0.254947	0.306701	0.126707	0.136144	0.145845	0.147115	0.186747	0.28289	0.22155	0.21496	0.260744	0.199663	0.222625	0.124419	0.0922291	0.017065	0.0925833	0.0665965	0.0225082	0.389953	0.0380104	0	0.0434267	0.0468696	0.0707897	0.0141667	0.0691791	0.0204167	0.019871	0.0982133	0.142421	0	0	0.211348	0.19724	0.145125	0.229108	0	0.0164167	0.142149	0.0774038	0.0140526	0	0	0.0556667	0.0140526	0	0.0515595	0.0903699	0.0245952	0.0818235	0.106116	0.0499683	0.141701	0.0562061	0	0.0895476	0.0637073	0	0.0615481	0.107286	0.139352	0.0139545	0.0826735	0.0690625	0.0999636	0.315952	0.0457419	0.199083	0.181963	0.0862399	0.0238571	0.10554	0.171702	0.18835	0.0196667	0.0164167	0.15593	0.162979	0.0214583	0.184309	0.122756	0.0838353	0.157867	0.128815	0.220825	0.220681
GCCATGGAGATTCGAA-1_4	0.0486364	0.0677892	0.0939747	0.0639373	0.046396	0.0649472	0.104729	0.0656275	0.0962381	0	0.0875659	0.0986496	0.0785631	0	0.123494	0.0787333	0.0621216	0	0	0.0506903	0.0395556	0.0721715	0.0343867	0	0.0634375	0.0339004	0	0.0439924	0.061528	0.0501136	0.0971268	0.062378	0.0595644	0.0358954	0.0296859	0.066124	0.119833	0.0756061	0	0	0	0	0.0862732	0	0	0	0.0422151	0.0467432	0.0628362	0.0970562	0.0299907	0.105447	0	0.0422578	0.0869875	0	0.0543686	0.089227	0.0393167	0	0.0768667	0	0.0625598	0	0	0	0	0	0	0.18444	0.0735875	0.0937294	0.2217	0.0952796	0.0669375	0.0686307	0.0808611	0.219805	0.285427	0.0716738	0.0750608	0	0.0941176	0.113751	0	0	0.0962381	0	0	0	0.033506	0.0293258	0.419231	0.20962	0	0.111611	0.111611	0	0	0	0.0452	0.143095	0.123381	0.0825586	0.111611	0	0.140143	0.078963	0.0507536	0.0423148	0.241899	0.0980417	0.108646	0	0	0.0841852	0.0918148	0.0971294	0.0689136	0	0	0.0444815	0.111611	0.08425	0.029693	0	0	0.1066	0.0689667	0.083276	0.172994	0	0.0818824	0.0796923	0	0.123261	0.0928571	0.0847917	0	0	0	0	0	0	0.111611	0.0732274	0.111611	0.079053	0.0689667	0	0	0.140143	0	0	0	0.112667	0	0	0	0	0.123273	0.0686022	0.140143	0	0	0	0	0.0942009	0.114121	0.0537123	0	0.0738783	0.0665	0.129444	0.105289	0	0.0785397	0.111611	0	0.0705111	0.0655645	0	0.0683733	0	0.586219	0	0.115242	0.0939782	0.06586	0	0.0548276	0.126274	0.0603333	0.0777941	0.163372	0	0.0553922	0.41297	0.494802	0.0445833	0.0970741	0	0	0.0689667	0.051942	0.133966	0.165667	0.0411935	0.122794	0.0601404	0.116521	0	0.0860185	0.0612222	0.0488667	0.117956	0	0	0	0	0.125528	0.0603211	0	0	0.0486444	0	0	0	0.0941176	0.0738933	0	0	0.0441373	0.0299907	0.099898	0.111679	0.0593106	0	0.1295	0.0800533	0	0.0744722	0	0	0.0368837	0.0486351	0	0.0650238	0.0514524	0.221556	0	0	0.0419867	0.110598	0	0.0765031	0.100098	0.0746667	0.144098	0	0.112766	0	0.0951852	0.106072	0.111611	0	0	0	0	0.0744722	0.0650238	0	0.0309479	0.149259	0.063303	0	0	0	0.221556	0.0356095	0.160452	0	0.105891	0	0.067947	0	0.195146	0.0662323	0	0.0296013	0.112498	0.0701882	0.0879667	0.0951167	0.078963	0	0.0294228	0.0854035	0.0895185	0	0.0462292	0	0.151	0	0	0	0	0	0.0847917	0	0	0	0	0	0	0.143278	0.165667	0.10326	0.490532	0.0876333	0.0605424	0.0557462	0.113791	0.172343	0	0	0	0.0362029	0.075963	0.0689667	0	0	0	0.165667	0	0	0	0	0	0	0.0428899	0.0295267	0	0	0.149818	0.160278	0.0547436	0.0962381	0.0314821	0.0762577	0.185219	0.105439	0.0760647	0.124265	0.121012	0.10307	0.0974683	0.1099	0.150653	0.0856534	0.122697	0.0735846	0.151483	0.0774577	0.11104	0.119153	0.103627	0.0938995	0.102106	0.096706	0.0988838	0.067418	0.0992111	0.0892636	0.0836737	0.126022	0.110474	0.093641	0.0902957	0.097266	0.0883181	0.104787	0.0782925	0.126489	0.094732	0.119403	0.122229	0.0840419	0.084725	0.112482	0.102789	0.100199	0.121835	0.119032	0.083775	0.0994517	0.109713	0.108002	0.0920381	0.115723	0.104375	0	0.0845833	0	0	0.0744722	0	0.133695	0.0294917	0.0791174	0.098716	0.0333681	0.0681688	0.0732167	0.0567091	0.0949167	0.347077	0.229533	0	0	0.104783	0.0442754	0.0337051	0.0889229	0.0586389	0	0.0962381	0.217619	0.0295267	0.0380794	0	0.0861	0.063303	0.0306566	0.063303	0.393651	0	0	0.208286	0.0767695	0.0674018	0.191	0.127839	0	0.0641462	0.0553423	0	0.0312796	0.110414	0.0497485	0.120103	0.11453	0	0.217619	0	0.0309479	0.0706721	0.0692059	0.140542	0.0836305	0.0498039	0	0.0949167	0.0553922	0	0	0	0	0.0365965	0.0871515	0	0.139958	0.0582579	0.0305141	0.0844219	0.183105	0.0837031	0.135656	0.0484423	0.111611	0	0	0.0879667	0	0.046437	0.0506465	0.0724706	0.436638	0.210565	0.0552727	0	0.104405	0.097601	0.0692059	0.26971	0	0.24844	0.323765	0.0875789	0	0.0754386	0.05825	0.0573765	0.067581	0.0551342	0.114353	0.170027	0.0712125	0.216613	0.232577	0.205077	0.352411	0.426711	0.222403	0.273655	0.137171	0.131444	0.178682	0.0915	0.160363	0.1612	0.365743	0.118553	0.130899	0.129705	0.127543	0.166412	0.228027	0.18609	0.139608	0.216882	0.146269	0.184752	0.085456	0.101002	0	0.0927586	0.0507193	0	0.393055	0	0.227952	0.0343867	0	0.0669325	0.078963	0.0655455	0.0980417	0.0799677	0.08716	0.0573333	0	0	0.0802424	0.120491	0.0847917	0.187321	0	0	0.120903	0.0713974	0.0754386	0	0	0.1366	0.0754386	0	0	0.0614959	0.0450794	0.0441373	0.0793488	0	0.126508	0.0644333	0	0.124643	0.092	0.0320805	0.0439852	0.0701905	0.083777	0.0489091	0.0706939	0.0411979	0.131145	0.123381	0.0704409	0	0.0439136	0.0915955	0	0.0661379	0	0.179673	0	0	0.12809	0	0	0.0929853	0	0.0855569	0.13674	0	0.106316	0.0631449
GATCACATCGGATAAA-1_4	0.0534697	0.0692696	0.103504	0.0815017	0.0633663	0.0659373	0.0719076	0.0683137	0	0.0966667	0.115178	0.0373761	0.0600676	0	0.0996322	0.126314	0.0679863	0.0524823	0.0568571	0.0832212	0.0288095	0.0747628	0	0	0.0385625	0.0764329	0.0522456	0.0791667	0.122743	0.0415897	0.144604	0.112606	0.0975556	0.0310654	0.037141	0.0162326	0.160479	0.0893333	0.098	0	0	0	0.174279	0.0294496	0.013	0	0.0115484	0.0269279	0.0627542	0.0302249	0.0384352	0.137683	0.0359553	0.0297867	0.127961	0.0325583	0.0479765	0.155491	0.0111333	0.0321543	0.05945	0	0.0591432	0.0109885	0	0.0138235	0.0428	0	0.0382456	0.0603369	0.0593875	0.114342	0.146021	0.079038	0.0969861	0.0449477	0.0699343	0.191086	0.151971	0.0730452	0.0683983	0.10925	0.272216	0.098994	0.00766667	0.00833333	0.374952	0.182636	0	0	0.228	0.0642879	0.426484	0.220213	0	0.124056	0.132056	0.0498933	0.008	0.0597576	0.0782542	0.144	0.100048	0.108306	0.154278	0.0842593	0	0.0872593	0.0115072	0.0517963	0.267702	0.0462639	0.011	0.008	0.103037	0.0598241	0.0773539	0.10422	0.014	0	0	0.037642	0.162278	0.0856667	0.0354474	0.0446491	0.0716333	0.108338	0	0.074151	0.180309	0	0.0843464	0.0771795	0	0.0764493	0.0958492	0	0	0.0116667	0.124056	0.0654286	0	0	0.124056	0.0644945	0.00966667	0.0197879	0.0860333	0	0	0.12419	0	0.0078	0	0.0307315	0	0.0711062	0.0136667	0.00885714	0.0207879	0.0795161	0	0	0.011	0.0294286	0	0.0925959	0.102497	0.0695251	0.0608611	0.112513	0.104354	0.0116667	0.0680889	0.0604872	0.0112381	0	0	0.0741333	0.0520806	0	0.07208	0.0764333	0.601714	0.0309638	0.0403182	0.106203	0.1037	0.0517963	0.0925977	0.127694	0.296093	0.0605784	0.15603	0	0.0152353	0.431733	0.512666	0.0454479	0.008	0.0130968	0.00966667	0.0078	0.0892536	0.136917	0.144222	0.096172	0.127761	0.0424211	0.146925	0.0854545	0.142107	0.0780778	0.16152	0.113844	0.172556	0.189556	0.0906389	0.125542	0.0994583	0.0436177	0.128156	0	0.125733	0.008	0.0748621	0.0598	0.0485294	0.07592	0.0700909	0.00833333	0.0485294	0.0558241	0.100302	0.121587	0.0889394	0.00966667	0.140553	0.10772	0.0176667	0.0116667	0	0.074881	0.0554341	0.084986	0.218042	0.014619	0.109238	0	0	0.00885714	0.0354533	0.122049	0.00852632	0.0659434	0.0785227	0.0859167	0.094549	0	0.097543	0.0077619	0.106556	0.0862899	0	0.144222	0.0546087	0.00833333	0.0825641	0.00766667	0.0111905	0.008	0.0592292	0	0.0788182	0	0.0894583	0.0176667	0.00966667	0.0364286	0.165047	0	0.124599	0	0.105174	0.0614583	0.21511	0.0602929	0.0176667	0.0875098	0.130744	0.0886559	0.0078	0.0869167	0.0913148	0.136139	0.0745041	0.0938246	0.0845926	0.00769697	0.108125	0	0.0584706	0	0.0113846	0	0.0192903	0.144222	0.088125	0.10925	0.0077619	0.0150769	0	0	0.0834167	0	0	0.0633382	0.505838	0.0830481	0.0619774	0.0942462	0.168149	0.215358	0.131214	0.175333	0	0.143746	0.109741	0.168	0	0.0120606	0	0.309167	0.0104444	0	0.0160435	0	0	0.00833333	0.0764315	0.0522133	0.008	0	0.00769697	0.00966667	0.0567949	0.100048	0.0496718	0.0719588	0.160877	0.0880862	0.0818474	0.111228	0.117615	0.115421	0.11325	0.118683	0.124391	0.106791	0.094925	0.0891106	0.121558	0.0922836	0.109295	0.102333	0.118124	0.0906734	0.103217	0.102026	0.0871717	0.0808411	0.0902446	0.105915	0.114721	0.119527	0.109946	0.100046	0.0964359	0.114027	0.110673	0.107784	0.104879	0.106491	0.0932732	0.121212	0.0911608	0.0934657	0.121293	0.0886868	0.102594	0.0931095	0.102965	0.101821	0.0934033	0.0977	0.103262	0.0986617	0.10572	0.109426	0.085942	0.0372121	0.0430227	0	0.0177419	0	0.0156667	0.11796	0.0166	0.077375	0.0429753	0.0236667	0.0780303	0.0794417	0.0557061	0.0183333	0.340804	0.227429	0.0508958	0.00769697	0.0538696	0.0177681	0.0838333	0.0861543	0.0156667	0.00852632	0	0.0225714	0.0490867	0.0180952	0.0418857	0.0230533	0.0120606	0.0135758	0.00769697	0.383575	0	0	0.195976	0.0662016	0.0510365	0.0203333	0.0857642	0	0.0555088	0.0362027	0.0110526	0.0849677	0.122175	0.0769708	0.00769231	0.0631667	0.0700909	0	0.0136667	0.0193333	0.0728907	0.0124118	0.124845	0.0841566	0.0208824	0.0546061	0.0587	0.0382451	0.0471754	0.00966667	0	0.0842593	0.0592193	0.0120606	0.0157143	0.0148333	0.035717	0.021774	0.0689198	0.180591	0.0518385	0.0383056	0.0814936	0.0176667	0.0111905	0.0145946	0	0	0.0623519	0.0193939	0.0506438	0.434435	0.197162	0.0342955	0.00833333	0.112667	0.127202	0.172422	0.278301	0.0401818	0.257303	0.300789	0.131993	0.00873333	0.110474	0.0560833	0.090698	0.137762	0.057684	0.120803	0.12285	0.040025	0.264915	0.286063	0.250423	0.334285	0.45421	0.223473	0.31707	0.181895	0.185552	0.228923	0.110125	0.19965	0.253287	0.302709	0.11887	0.137967	0.133022	0.133216	0.177803	0.261258	0.208568	0.220294	0.250139	0.212512	0.218576	0.120642	0.103784	0.0145041	0.0980797	0.0110526	0.0312514	0.388023	0.0532292	0.106905	0.0392933	0	0.068373	0.0491296	0.0623939	0.0422639	0.0795161	0.132547	0.307456	0.0789259	0.00873333	0.193136	0.142608	0.144792	0.198031	0	0.00766667	0.124892	0.0958141	0.0497018	0	0	0.121711	0.0497018	0	0.0158571	0.0833902	0.0322937	0.108784	0.126173	0	0.124434	0.0536121	0.0336882	0.0468452	0.0567886	0.0404828	0.0253333	0.014619	0.131375	0.0113636	0.121626	0.0895729	0.112679	0.229095	0.0352366	0.124	0.106136	0.090463	0.0157143	0.136931	0.136952	0.185054	0.212444	0.0749444	0.120313	0.128271	0	0.169201	0.0703111	0.0742549	0.152865	0.113	0.208982	0.17967
CCACGAGTCGCCGAGT-1_4	0.0650152	0.0494069	0.117209	0.046835	0.0581782	0.0531419	0.0586931	0.046098	0	0.0137667	0.0868372	0.0574615	0.0471216	0	0.0756782	0.033019	0.0622902	0.0176241	0	0	0	0.0738686	0.0123067	0	0	0	0.0151667	0	0.0573789	0.0404359	0.0799077	0.0609187	0.0509111	0.0294379	0.0327628	0.0380698	0.0117292	0	0	0	0.0669167	0.0356449	0.0390984	0	0.102306	0	0.0697527	0.107441	0.172119	0.0364779	0.0706204	0.0873995	0.205886	0.131209	0.0710178	0.178208	0.112961	0.0776753	0.0389	0.0357099	0.07265	0	0.0609188	0	0.0651667	0.0351078	0.0398333	0	0.0151667	0.0704291	0.0673417	0.102669	0.138357	0.160045	0.0372292	0.122304	0.0905707	0.166262	0.111741	0.128652	0.0847044	0.0157917	0.018	0.0862088	0.0928611	0	0.017381	0.0131212	0	0	0.0499286	0.113568	0.425212	0.214328	0.0681333	0.110222	0.110222	0.06908	0.110704	0.0786439	0.103583	0.0327619	0	0.130072	0	0.0265926	0.131286	0.0418519	0.0832899	0.0873889	0.247126	0.0913056	0.0562292	0.0146296	0	0.0687037	0.0640206	0.0990569	0.0501605	0	0	0.0367778	0.289111	0.0126389	0.0379737	0.0459474	0.0137667	0.0991111	0	0.0954375	0.169844	0.017381	0.0696797	0.125872	0	0.0496087	0.0754762	0	0.0157917	0.0463056	0	0	0	0	0.236722	0.101377	0.138278	0.0899167	0.1501	0	0.110222	0	0	0	0	0.0297593	0	0.0518352	0.0176296	0	0.0131212	0.0391935	0	0	0.0457083	0.110429	0.0402807	0.117078	0.130643	0.0408219	0.194556	0.0740462	0.122667	0.0579444	0.0552667	0.0623846	0.0580952	0.0196111	0	0.0736667	0.091172	0	0.03836	0.0137667	0.598721	0.0809565	0.0167803	0.100625	0.07736	0.0116481	0.0994598	0.153633	0	0.0376176	0.187291	0	0.0732059	0.419695	0.50391	0.036224	0	0.0134731	0	0.0957333	0.0857464	0.124913	0.265722	0.0554946	0.119593	0.0520877	0.116729	0.121758	0.0835481	0.110061	0.0443933	0.0851111	0.0176481	0	0.0126389	0	0.077	0.0445076	0.0480889	0.0126389	0	0	0.0355057	0.0117167	0	0.05164	0.0229091	0	0.0695098	0.0357407	0.0918163	0.111681	0.0565227	0	0.160368	0.19412	0	0	0	0	0.0724109	0.0680281	0.08375	0.0721667	0.0766667	0	0	0.017381	0.0772533	0.138042	0.0628421	0.111182	0.131811	0.0664928	0.0689804	0	0.102596	0	0.0538148	0.0733333	0.110222	0.110222	0.0523333	0.11825	0.0122821	0.0846944	0.0737857	0	0.0623333	0	0.0625455	0	0.0437778	0	0	0.0824857	0.179868	0	0.11381	0.103222	0.0934318	0.0457083	0.193493	0.0925556	0	0.0689477	0.112499	0.0652043	0	0.0790067	0.0538148	0.1665	0.0570894	0.0828363	0.0116481	0.0131212	0.11075	0	0.0436471	0	0.0122821	0.0137667	0.0169462	0	0	0	0.0197143	0.0122821	0	0.105704	0.0527	0.0196111	0	0.0740098	0.490974	0.0710037	0.0321977	0.0730359	0.130567	0.162566	0	0	0	0.0566377	0.206259	0.104267	0	0	0	0	0.0390247	0	0	0	0	0	0.0467827	0.0360933	0	0	0.0131212	0.0196111	0.0879231	0.157857	0.0365333	0.0799278	0.2113	0.122831	0.0874975	0.119529	0.151146	0.131693	0.09931	0.122993	0.141362	0.0922886	0.116212	0.0879682	0.159272	0.116126	0.107357	0.116413	0.111444	0.113521	0.106758	0.120121	0.094771	0.0780017	0.126219	0.106226	0.0976649	0.156952	0.130109	0.101479	0.0942632	0.0900067	0.119154	0.121498	0.0916939	0.144323	0.0872955	0.10121	0.129387	0.110844	0.13017	0.0993735	0.0900119	0.0980829	0.142805	0.135609	0.112643	0.10166	0.14254	0.129048	0.126406	0.110124	0.116114	0	0.111553	0	0.0344839	0	0.05275	0.135944	0.0672333	0.0623902	0.0808395	0.0314792	0.0463766	0.0655625	0.0599697	0.0386333	0.350202	0.224226	0.0524375	0.0229091	0.146275	0.0543768	0.0414615	0.112917	0.248833	0.023	0	0.0327619	0.0271	0.0428095	0.0360952	0.0683333	0.0723333	0.0566667	0.0778485	0.411691	0	0	0.226284	0.0528025	0.0978904	0.178625	0.111571	0.167619	0.106342	0.0617432	0.051614	0.0238925	0.121431	0.0672339	0.0122821	0.105141	0.0229091	0.110429	0	0.0815208	0.0537104	0.0459902	0.151455	0.0541365	0.0815392	0.0787576	0.05505	0.0459902	0.0863684	0.110222	0.0669167	0.166111	0.0994912	0.032697	0.157476	0.0727604	0.0711761	0.0561017	0.107907	0.201893	0.0684948	0.153017	0.0693654	0.0375556	0.097381	0.111901	0	0	0.074337	0.0566667	0.077268	0.444318	0.21432	0.0592121	0.122667	0.0978547	0.161874	0.0588137	0.285039	0	0.256069	0.320532	0.108541	0.0171	0.0116667	0.0439394	0.0469255	0.0603381	0.0727186	0.0946558	0.164443	0.0677333	0.213115	0.239458	0.203704	0.35634	0.422876	0.345437	0.273942	0.126893	0.13979	0.189227	0.0969754	0.149981	0.176968	0.319402	0.110114	0.126934	0.131446	0.133869	0.15108	0.247681	0.19261	0.155857	0.230992	0.140709	0.181178	0.0998712	0.118821	0.0185854	0.091125	0	0.0352022	0.385365	0.0359479	0.131286	0.0776933	0.0476522	0.102766	0.0116481	0.0723223	0.0166389	0.0496129	0.08656	0.106421	0.105704	0	0.0366061	0.0399298	0	0.169429	0	0	0.102913	0.07575	0.0116667	0	0	0.120822	0.0116667	0.02925	0.0712262	0.0546667	0	0.0882941	0.0638553	0.0508254	0.175476	0.0767848	0.0344839	0.11244	0.138228	0.0392184	0.0799259	0.15631	0.150908	0.0118939	0.0688844	0	0.0680485	0.36481	0.0134731	0.136125	0.0430123	0.0868173	0.119095	0.0413103	0.0483333	0.181389	0.0146296	0	0.113383	0.0117292	0	0.0941176	0.0118444	0.0645294	0.15052	0.0146296	0.0636667	0.0645688
TTACGCCAGCTCTTCC-1_4	0.0516742	0.0541863	0.092154	0.0850726	0.0661518	0.0525479	0.0870759	0.0862353	0.00728571	0.0104	0.094186	0.0406667	0.0844369	0.00728571	0.0922989	0.15879	0.0727706	0	0.0351429	0.0728378	0.0569841	0.07775	0.00948	0.0164375	0	0.0777792	0.0737105	0.0653295	0.114586	0.0304066	0.147964	0.120693	0.108484	0.0494444	0.0559359	0.0302171	0.0073125	0.00868182	0.0627273	0	0.00675	0.0158043	0.213366	0.0287636	0	0	0.0412151	0.0379099	0.0800198	0.0361807	0.0430278	0.146865	0.0376301	0.0344578	0.13582	0.0338667	0.0288706	0.111598	0.0950167	0.0357099	0.0507958	0	0.0615556	0	0	0.0131765	0.0109	0.0164375	0.0306842	0.0782482	0.0615917	0.144712	0.147191	0.0581096	0.096875	0.0443889	0.0638611	0.191329	0.140671	0.0786976	0.0680839	0.00695833	0.128902	0.131886	0	0	0.101619	0.00669697	0.00728571	0	0.203464	0.198402	0.435435	0.208984	0.0067	0.158167	0.158167	0.0443467	0	0.0588182	0.0891	0.136143	0.0125714	0.065	0.164111	0.110185	0.0963333	0.0118333	0.0526232	0.0485185	0.265938	0.0815694	0.0654792	0.00677778	0.015	0.122741	0.106214	0.115729	0.0630617	0	0	0.0372346	0.164056	0.0679444	0.0563246	0.0446491	0.0727333	0.0971631	0.0067	0.0666771	0.177051	0	0.0494771	0.134923	0	0.0497681	0.0535079	0.00695833	0	0.01075	0.146944	0	0.0732222	0.0792121	0.00783333	0.124479	0	0.0719848	0.0764333	0.00783333	0	0	0	0.0901667	0	0.0418148	0.0360435	0.0645275	0.00772222	0	0.00669697	0.0348817	0.00728571	0	0.0594792	0.00728571	0	0.0954772	0.106292	0.0654658	0.12825	0.128949	0.172292	0.0763056	0.0627778	0.00684615	0.0464127	0.140778	0	0.0672667	0.0378656	0.0104	0.0865467	0	0.602256	0.0158043	0.069803	0.134976	0.144433	0.0423519	0.0659885	0.119455	0.283926	0.064451	0.153271	0	0.0560588	0.431925	0.51304	0.035776	0.00677778	0.0381183	0	0.1525	0.109761	0.155	0.169111	0.128043	0.130118	0.0858421	0.158801	0.0792121	0.115811	0.130506	0.199453	0.1228	0.0734074	0.189889	0.0890556	0.125292	0.0398056	0.0552385	0.00713333	0.00675	0.158289	0	0.0118851	0.0536167	0	0.0499333	0.00669697	0	0.0118627	0.0369074	0.108592	0.121338	0.0801212	0.111722	0.0594649	0.0418133	0	0	0.00677778	0.00697619	0.0527209	0.0677649	0.130417	0.00961905	0.00961905	0	0	0.121238	0.01096	0.135013	0	0.0490314	0.0741705	0.0644058	0.10198	0.102889	0.100916	0.0515	0.0623704	0.088	0.140778	0.0201667	0.0502754	0.084875	0.0738974	0.0819167	0.0714048	0	0.0398854	0.00677778	0.151939	0	0.0833889	0.00783333	0	0.0145048	0.178013	0	0.122104	0.102889	0.12047	0.11775	0.219426	0.132919	0.152	0.0823399	0.122059	0.127199	0	0.0869233	0.108241	0.0129167	0.0392276	0.0903099	0.218148	0.0825758	0.10075	0	0	0	0	0	0.0414839	0	0.115917	0.106667	0	0.00684615	0.00728571	0.115074	0.140383	0.117889	0	0.0941912	0.505507	0.0815556	0.0741469	0.0814205	0.138916	0.211286	0.136214	0.309389	0	0.0709493	0.215074	0.194167	0	0.00669697	0	0.291111	0.0114074	0	0.0589783	0.014	0.00669697	0	0.0622976	0.0364267	0	0.00818333	0.142606	0.146944	0.00969231	0.0125714	0.0502	0.0732388	0.200311	0.0993831	0.093403	0.0942738	0.115942	0.0848109	0.102038	0.123172	0.0920879	0.0821509	0.100447	0.0911122	0.120389	0.0986468	0.0982687	0.111444	0.112318	0.0941072	0.0914826	0.0947162	0.0929512	0.0903523	0.0990251	0.102259	0.0941922	0.111422	0.114796	0.0999453	0.101566	0.095436	0.094687	0.0919813	0.105961	0.115793	0.0909261	0.0938342	0.106122	0.0888509	0.103072	0.12043	0.11748	0.0915705	0.0948483	0.101519	0.0878483	0.09673	0.112612	0.110056	0.122386	0.123527	0.110682	0.0384621	0.0935758	0.121238	0.0324946	0.0763056	0.01075	0.141548	0.0332083	0.0756098	0.0450617	0.0483542	0.0708052	0.0808917	0.0690758	0.0536167	0.349388	0.216176	0.0683125	0.0667273	0.125391	0.0392609	0.0648205	0.0945317	0.0648611	0.0553333	0	0.0963333	0.0457067	0	0.0649429	0.06654	0.0100606	0.0329192	0.0633636	0.393916	0.00728571	0.00677778	0.205465	0.0774568	0.0816758	0.111292	0.0972313	0	0.0572222	0.0770495	0.0118421	0.065043	0.124546	0.0895439	0.13241	0.0793034	0.0853333	0.0125714	0	0.0440417	0.0897322	0.110402	0.138561	0.089743	0.036951	0.0466212	0.0517667	0.0796373	0	0.00783333	0.00983333	0.15763	0.038193	0.0825758	0.00728571	0.112479	0.0208239	0.0324068	0.10427	0.195087	0.0451042	0.0790111	0.0666218	0.305389	0.00961905	0.015	0.0901667	0	0.0533148	0.133667	0.105935	0.43974	0.20678	0.048553	0.00695833	0.107335	0.119932	0.0979314	0.276388	0.0490606	0.249271	0.315635	0.0915305	0.0532833	0.0920351	0.0554545	0.0762667	0.103867	0.0714329	0.118753	0.161981	0.063375	0.235953	0.267372	0.236761	0.332969	0.456352	0.215845	0.3166	0.150923	0.168461	0.231845	0.103038	0.182304	0.233252	0.306371	0.11258	0.126626	0.134645	0.128292	0.161181	0.263973	0.20939	0.198336	0.243747	0.191626	0.223223	0.0972474	0.0765922	0.0160407	0.0943297	0.0499298	0.0422568	0.381402	0.0344375	0.230238	0.0428667	0.0105507	0.0311905	0.0639074	0.0605096	0.115181	0.0414839	0.0889067	0.00989474	0.00677778	0.00818333	0.158136	0.170971	0.125792	0.203184	0.00669697	0	0.112086	0.0874936	0.0611754	0	0	0.0536222	0.105105	0	0.0438571	0.0658496	0.071619	0.140333	0.0966925	0.00842857	0.134857	0.0696152	0.0313011	0.0195714	0.0736585	0	0.0580444	0.0639524	0.118182	0.00868182	0.0942925	0.0114896	0.0806424	0.0178571	0.0369247	0.0115833	0.108877	0.0873361	0	0.0463218	0.11819	0.180209	0.107	0.0617778	0.140813	0.0073125	0	0.142191	0.0096	0.139957	0.151599	0.186889	0.104842	0.16004
GTGTCCTGTTGGGATG-1_4	0.0155833	0.0972549	0.0955464	0.0421683	0.0515743	0.0465512	0.0819802	0.0750065	0.00357143	0.0041	0.128837	0.0466154	0.0566532	0.00357143	0.0332989	0.0362	0.0614529	0.0155674	0	0.037528	0.0280595	0.0731843	0	0	0	0	0.0126228	0	0.0574451	0.0302418	0.0738779	0.0544004	0.0248133	0.0168824	0	0.029907	0	0	0.0391212	0	0	0.0152391	0.0465956	0.036031	0.0814074	0	0.0402903	0.0558063	0.11011	0.0389036	0.0119722	0.0720095	0.14065	0.0586578	0.0695508	0.1005	0.0914863	0.0742414	0.0527333	0.0346481	0.0843042	0	0.0520192	0	0.0056875	0.0113235	0.0413333	0.0158958	0	0.0613723	0.0679708	0.104175	0.142893	0.158172	0.016125	0.097317	0.114422	0.160827	0.119156	0.124529	0.0940734	0.00370833	0.0599216	0.0936627	0.134333	0.0850833	0.0965714	0.0635152	0	0	0.0529524	0.145136	0.415823	0.219931	0.0041	0	0	0.00932	0	0.0589091	0.0598125	0.0965714	0	0.0561622	0.112	0	0	0.00627778	0.00781159	0.00627778	0.229115	0.0484306	0.0056875	0	0	0.0306667	0.0585103	0.0818745	0	0	0	0.00948148	0.0035	0	0.0129123	0.00831579	0.0692	0.0902459	0	0.0676094	0.168656	0	0.069549	0.126308	0	0.0503478	0.077619	0	0.00370833	0.008125	0	0	0.00458333	0	0.158167	0.0866623	0.0035	0.0301288	0.0041	0	0.0035	0	0	0	0	0.0125833	0.00781159	0.0619927	0.00627778	0	0.00433333	0.0107097	0	0	0.063	0.136143	0.0542632	0.111342	0.120354	0.034274	0.0842778	0.0813212	0.046375	0.138	0.112133	0.0762308	0.0712857	0.113833	0	0.0488	0.0836452	0	0.00844	0.0063	0.585307	0.0639565	0.0155833	0.0751285	0.0505867	0.00627778	0.105356	0.136986	0	0.0505882	0.17131	0	0.0905	0.41096	0.494493	0.0360052	0	0	0	0.1376	0.102261	0.0941394	0.113833	0.0597849	0.109854	0.0373333	0.0947881	0.00433333	0.106907	0.106489	0.0172133	0.0612222	0.035537	0	0.05975	0	0.045875	0.0362018	0	0.0743611	0.0054	0	0.0385862	0	0.00662745	0.00888	0.00533333	0	0.00662745	0.0303611	0.0784694	0.0992759	0.0525076	0	0.0143596	0.0102	0	0	0	0	0.0521473	0.0656842	0	0.00511905	0.00590476	0	0	0.00357143	0.0740533	0.112408	0.0414211	0.0733522	0.106773	0.0716993	0.100157	0.00388889	0.0895762	0.0531905	0.00627778	0.0365942	0.112	0.0035	0.0786522	0.170583	0	0.0861111	0.075	0	0.0400208	0	0.00533333	0	0.04725	0.0035	0.0035	0.0853429	0.150488	0	0.102984	0.10937	0.0734545	0.0593958	0.190313	0.0718485	0	0.0352941	0.100389	0.0555484	0.0041	0.06975	0.0430556	0.00458333	0.0765122	0.0430526	0.00627778	0	0	0	0.00598039	0.0035	0.00484615	0	0.0110645	0	0.0850833	0	0.00511905	0.00484615	0	0	0	0.156333	0	0.0387794	0.480947	0.0506259	0.0197062	0.0718359	0.123276	0.15252	0.00511905	0.0035	0.0035	0.0296304	0.00388889	0.0041	0	0	0	0	0.00907407	0	0	0.0122973	0	0	0.0371964	0	0	0	0.00533333	0.0035	0.0557692	0.0981429	0	0.068256	0.245241	0.112879	0.0811509	0.0976956	0.143814	0.119995	0.085465	0.12566	0.106645	0.0817662	0.0855717	0.082928	0.143798	0.10267	0.110406	0.11595	0.116421	0.0912982	0.115476	0.115446	0.101414	0.0756546	0.104166	0.106481	0.10015	0.131172	0.129159	0.0931863	0.0836017	0.0846027	0.0832589	0.100548	0.0874507	0.127398	0.0732423	0.0948409	0.120188	0.089943	0.137957	0.10271	0.0989983	0.105148	0.128425	0.135955	0.0911417	0.0994683	0.114548	0.113667	0.142517	0.100564	0.131428	0.0298788	0.0369242	0.00357143	0.0103548	0.00458333	0.0443889	0.125731	0.03065	0.066375	0.0928889	0.016125	0.0607229	0.0804083	0.0434515	0.0858333	0.346128	0.214564	0.006375	0.00433333	0.0491159	0.00924638	0.101167	0.0791956	0.151694	0.0512281	0.00514286	0.25419	0.0304533	0.0523968	0.0122762	0.06088	0.0906364	0.0317273	0	0.389494	0.00357143	0.00388889	0.195472	0.0353827	0.0621872	0.00508333	0.0980454	0.113	0.0905702	0.0678018	0.0554211	0.0544839	0.0979048	0.0542807	0.00484615	0.0909829	0.0655152	0.124762	0	0.0534271	0.0688525	0.0816667	0.143729	0.0921847	0.0597059	0.0085	0.138667	0.104922	0.00831579	0.158167	0.0761944	0	0.0369737	0.00633333	0.0965714	0.037875	0.0593585	0.0565254	0.0983481	0.194843	0.103104	0.0373333	0.0677692	0.253389	0.00669048	0.0498649	0.0041	0	0.0658556	0.0774949	0.102559	0.430975	0.204902	0.0145833	0.198333	0.103748	0.127262	0.0758627	0.281402	0.0366477	0.249423	0.304968	0.0970179	0	0	0.0556894	0.0440941	0.0569905	0.0761905	0.0993442	0.158348	0.062725	0.198003	0.229101	0.191317	0.345853	0.407852	0.310689	0.266791	0.120046	0.136828	0.175684	0.0948884	0.144421	0.162716	0.308854	0.114178	0.128702	0.132283	0.12958	0.158765	0.241775	0.182571	0.150239	0.232452	0.13657	0.168246	0.0990613	0.0977989	0.0342927	0.0904142	0	0.0201803	0.380462	0.0117083	0.00357143	0.06184	0.00781159	0.062881	0	0.0855978	0.0357083	0.131366	0.10824	0.128281	0	0.00688333	0.0375909	0.0647778	0.00370833	0.169769	0	0.0743611	0.100604	0.0910769	0	0	0	0.106089	0	0.0850833	0.068369	0.0633415	0.0302143	0.0462157	0.0571137	0.00719048	0.110117	0.0751364	0.0103548	0.0764643	0.0787236	0.0434483	0.0605111	0.136905	0.120189	0.0075	0.0493333	0.0110208	0.047897	0.235429	0.0317097	0.0864583	0.00907407	0.0916067	0	0.0617931	0.0429048	0.175152	0.0762222	0	0.113705	0.04775	0	0.106181	0.0488	0.0396941	0.150853	0.00388889	0.0756842	0.0586449
AGAGAATCAGTTAGGG-1_4	0.0673636	0.0702598	0.118658	0.057	0.0534092	0.0522541	0.0767624	0.113399	0.104381	0.00996667	0.0713411	0.0583504	0.0568063	0	0.0412529	0	0.0567431	0	0	0	0.028496	0.0724455	0	0	0	0	0	0.0297917	0.053766	0.0315311	0.0756745	0.0556077	0.0388889	0	0.0294423	0.0457132	0.0454375	0	0.0302727	0	0.0152778	0.0165145	0.0612568	0	0.0315741	0	0.0691828	0.0819459	0.123429	0.0281727	0.0335093	0.0802411	0.103541	0.0370089	0.0753601	0.0523167	0.0684706	0.0772672	0.0556	0	0.0789417	0	0.060562	0	0	0	0.0119889	0	0.031193	0.0679965	0.0626375	0.0892013	0.142929	0.112991	0.0171181	0.0815784	0.0828359	0.162472	0.125227	0.10719	0.0879392	0.01975	0.0591961	0.07349	0.00947222	0	0	0	0	0	0.0496905	0.120758	0.423133	0.228404	0	0.1095	0.1095	0.0135733	0.0104074	0.0587045	0.0726875	0.130571	0	0.0915405	0.0132778	0.0181481	0.0119524	0.0517963	0.0354638	0.058963	0.225699	0.0767639	0.0649583	0	0	0.040537	0.0519835	0.0870961	0.0164074	0	0	0.0112469	0.0248889	0	0.0141667	0.0133333	0.1007	0.105572	0	0.0904427	0.165075	0	0.0820458	0.143462	0	0.0513043	0.0776508	0	0.0832083	0	0	0	0	0	0.315444	0.0934945	0.161556	0.0479091	0.0989333	0	0.0132778	0.0119524	0	0	0.0119524	0.0296389	0	0.0647656	0	0	0.0788182	0.0144946	0	0	0.0664167	0.142381	0.0555614	0.0987443	0.1077	0.0758858	0.0860278	0.0748613	0.101688	0.145278	0.161089	0.0795897	0.0602222	0.0132778	0	0.0693111	0.0703817	0	0.0412133	0.0677	0.586475	0.0719783	0.0369545	0.0932527	0.08286	0.0454815	0.0733793	0.126303	0	0.0341275	0.158685	0	0.0746471	0.405893	0.494269	0.0332865	0	0.0122473	0	0.0169333	0.0892246	0.105117	0.140056	0.0708172	0.103052	0.0196667	0.102501	0	0.062763	0.0623056	0.0219067	0.1078	0.0315741	0	0.0575833	0	0.0817083	0.0444924	0	0.0152778	0.00931111	0	0.0141379	0.00981667	0.0135294	0.0107867	0	0.0110417	0	0.0296389	0.0875941	0.101464	0.0516061	0	0.0766667	0.0653333	0.0132778	0.00947222	0	0	0.0349302	0.0548175	0	0	0.0654762	0	0	0	0.0484533	0.111673	0.094386	0.0863836	0.111466	0.0883333	0.188255	0.0104074	0.101936	0	0.0954815	0.0776232	0	0.1095	0.0164203	0.114833	0.00935897	0.0821389	0.0715952	0	0.0677917	0	0.00966667	0.0132778	0.0755694	0	0.140056	0.0702952	0.158302	0	0.134648	0.122778	0.122174	0.0665833	0.179083	0.0575455	0	0.064902	0.10354	0.0501935	0.00996667	0.08883	0.0416111	0.0633889	0.0440976	0.0373509	0.0416111	0.00966667	0.0568958	0	0.0135294	0	0.00935897	0.00996667	0.0376129	0	0	0	0.0142857	0	0	0.102667	0.0513333	0.1095	0	0.0630294	0.483222	0.0680407	0.0467345	0.0891385	0.113849	0.138605	0.00930952	0	0.0132778	0.0165145	0.0181481	0.00996667	0	0	0	0	0.0138272	0	0.0165145	0	0	0	0.0427768	0.0292733	0	0	0.0684848	0.0132778	0.0678718	0.120619	0.0312872	0.0914759	0.238019	0.112826	0.0806103	0.124959	0.14736	0.140763	0.0895033	0.126542	0.116428	0.086524	0.11668	0.0861792	0.180456	0.107395	0.135035	0.109282	0.13671	0.102657	0.114541	0.125215	0.101822	0.0781105	0.129787	0.113874	0.0902328	0.15335	0.153327	0.108832	0.0864479	0.103554	0.0923367	0.112714	0.095767	0.111854	0.0798196	0.0949492	0.109134	0.0991843	0.124475	0.104697	0.0974286	0.111149	0.132078	0.121471	0.105358	0.0896483	0.110547	0.130688	0.113441	0.0997297	0.125794	0.0175	0.0821667	0.0119524	0.0607312	0.0152778	0.0881806	0.145285	0.0378833	0.0621136	0.0241481	0.0513333	0.0867532	0.0431292	0.0728758	0.0202667	0.348727	0.234992	0.0699583	0.00966667	0.131043	0.0133913	0.0466154	0.100317	0.151083	0.104035	0.104381	0.0119524	0.0666667	0.0199365	0.0338	0.02748	0.0684848	0.0408283	0	0.396775	0	0	0.20692	0.0720535	0.0871324	0.206375	0.107542	0.0142857	0.0833421	0.046527	0.13914	0.0666452	0.128624	0.0373509	0.0797949	0.100244	0.00966667	0.104381	0.0172778	0.0573021	0.0386011	0.015098	0.157964	0.0676265	0.0650784	0.0510758	0.233283	0.0382255	0.00966667	0.3375	0.00947222	0	0.057386	0.016	0.0944286	0.0476562	0.0770252	0.038565	0.0878354	0.197461	0.0810104	0.110094	0.0751923	0.0248889	0.0555238	0.0351351	0.0169333	0	0.0666519	0.0377273	0.0930392	0.433748	0.209688	0.0322045	0.0110417	0.0969377	0.140919	0.0916373	0.28317	0.0297917	0.261268	0.31808	0.103966	0	0	0.0175	0.0786392	0.0621619	0.0683247	0.0913615	0.182617	0.0688125	0.200464	0.230333	0.188645	0.343018	0.414956	0.313783	0.268241	0.132101	0.148721	0.181516	0.0919304	0.158077	0.16941	0.314599	0.114041	0.128251	0.128248	0.12716	0.159479	0.233131	0.18043	0.153432	0.22693	0.139892	0.179572	0.0958098	0.108477	0	0.0905895	0.00966667	0.0317486	0.388319	0.0681875	0.0119524	0.0478133	0.0103623	0.110758	0	0.0638044	0.0105694	0.0531935	0.0505067	0.071614	0.0104074	0	0.0133333	0.0656725	0	0.165612	0	0.00947222	0.0924531	0.0401154	0	0	0	0.0734889	0	0	0.084869	0.0953577	0.0153254	0.0135294	0.0578243	0.00998413	0.122161	0.0871758	0.030871	0.0717143	0.110748	0.069	0.0968222	0.0704524	0.100455	0.0364091	0.053585	0.0565	0.0461273	0.23481	0.0122473	0.116792	0	0.0903696	0	0.0316437	0.0466905	0.17226	0	0.00947222	0.122885	0.0454375	0.0110417	0.106941	0	0.0562706	0.147882	0.0104074	0.058386	0.0825471
GAGTGAGGTTGGACTT-1_4	0.0616742	0.0516961	0.101418	0.061	0.0624653	0.060396	0.0590957	0.0935033	0.00833333	0.0118667	0.110837	0.054547	0.0482027	0.108714	0.0123908	0.0138667	0.0568549	0.0162766	0	0.0537493	0.0281944	0.0694263	0	0	0.0322917	0.0379957	0.0135	0.0384962	0.0538841	0.041381	0.0874351	0.0768455	0.0638622	0.0175359	0	0.0313721	0.00777083	0	0.0628485	0	0.0110556	0.0375145	0.0872514	0.0288488	0.0610926	0	0.0414516	0.0614955	0.125308	0	0	0.0726194	0.143102	0.0801867	0.0839037	0.147342	0.0640157	0.0624569	0.0107667	0.0184877	0.0496833	0.0409545	0.0530876	0	0.0572292	0	0	0	0.0541491	0.0433511	0.0751917	0.0788918	0.147486	0.129881	0.0376944	0.0848758	0.0679722	0.165224	0.109706	0.1053	0.064891	0.007875	0.158392	0.0872028	0.0819444	0	0	0	0	0.00833333	0.0987321	0.0844015	0.422266	0.219791	0	0	0.00905556	0.0807733	0.00759259	0.0948182	0.0922333	0.102381	0.00833333	0.0821532	0.165556	0.0125185	0.255238	0	0.0417391	0.0105926	0.235588	0.108694	0	0	0.0856667	0.0399815	0.0726543	0.0922098	0.0447778	0	0	0.0379753	0	0.0812222	0.0319912	0.0429825	0	0.0991087	0	0.0800521	0.175042	0	0.0779869	0.0716923	0	0.0802754	0.0713968	0	0.0901667	0.0662222	0	0	0	0	0.140944	0.0872715	0	0.0492955	0	0.0164444	0.00905556	0.128619	0	0	0	0.0128981	0.0111884	0.0600549	0.00812963	0.00833333	0.00736364	0.0927097	0.128619	0	0.0572292	0.121381	0.0106667	0.110329	0.120727	0.0565205	0.0856389	0.0826715	0.00777083	0.221222	0.225556	0.0682821	0.0464603	0.140944	0	0.0515111	0.0472903	0	0.00977333	0.0118667	0.586213	0.0350942	0.0323182	0.083756	0.0538933	0.0105926	0.045046	0.131979	0.0602963	0.0368824	0.165621	0	0.0407941	0.412269	0.495259	0.0472135	0.00759259	0	0	0.0954333	0.0908333	0.107145	0.00905556	0.0457419	0.103274	0.0553158	0.113322	0.0712424	0.0802	0.0350722	0.0358333	0.178556	0.0336481	0	0.0659167	0	0.114236	0.0364067	0.00762222	0.00736111	0	0	0.0139195	0.00855	0.0631961	0.0115467	0.0113939	0	0.010549	0.0543981	0.112161	0.123619	0.0729848	0	0.0849298	0.0414267	0.118778	0.0622222	0	0	0.0736822	0.0690105	0.11975	0.0075	0.0075	0	0	0.00833333	0	0.122244	0.013	0.0944969	0.123799	0.0575833	0.0623137	0	0.0976071	0.0106667	0.0447037	0.0742174	0.140944	0.118778	0.0780725	0.0189583	0.00741026	0.0659167	0.0576905	0	0.0378333	0	0.0712424	0	0.102889	0.00905556	0	0.0364762	0.164183	0	0.0906684	0.0125185	0.0607197	0.0105417	0.195	0.0359899	0	0.0752549	0.120212	0.035957	0.101367	0.0964567	0.0935926	0.0659167	0.0744797	0.0555146	0.0130556	0.00736364	0	0	0.0574706	0	0	0	0.0142903	0	0.106792	0	0	0.00741026	0.00833333	0.0856667	0.0436833	0.148333	0.0916333	0.0800882	0.488254	0.0709852	0.022339	0.0817436	0.120776	0.14868	0.0576905	0.126167	0.00905556	0.0178913	0	0	0	0.00736364	0	0.165556	0	0	0	0	0	0.00812963	0.0385833	0.01722	0	0	0	0	0.126231	0.229	0.0226974	0.0854914	0.224572	0.0947745	0.0846932	0.131813	0.115184	0.104934	0.109427	0.101544	0.147909	0.100587	0.104703	0.0899933	0.14466	0.100431	0.100841	0.108929	0.120232	0.102451	0.122469	0.117354	0.096138	0.0813955	0.103531	0.113624	0.100286	0.131902	0.124692	0.111868	0.0897299	0.110108	0.0975076	0.110867	0.0937466	0.106133	0.0825876	0.0897902	0.110238	0.103461	0.151763	0.102417	0.0965255	0.0935307	0.140472	0.112368	0.100715	0.089695	0.128315	0.118507	0.1334	0.116964	0.120196	0.0313106	0.0563485	0	0.0655484	0.00736111	0.0424861	0.108397	0.0141083	0.0905833	0.0949506	0.0524653	0.0698961	0.0763458	0.0668576	0.0481167	0.338785	0.210159	0.0516875	0.00736364	0.0494493	0.0475217	0.0438846	0.0914325	0.131861	0	0.0146667	0.00833333	0.0756133	0.0907778	0.0445048	0.0488733	0.0672121	0.0120101	0	0.390452	0	0	0.19396	0.051679	0.0776073	0.200958	0.0896304	0	0.0698977	0.0469189	0.0523158	0.0667742	0.106286	0.0479883	0.00741026	0.0493675	0.00736364	0.00833333	0.101333	0.0392187	0.0819563	0.0149118	0.132235	0.086751	0.0627647	0.0789394	0.0547667	0.057549	0	0.140944	0.00736111	0.00759259	0.108289	0.0712424	0.108714	0.0144896	0.091434	0.0366102	0.109669	0.19276	0.0499844	0.08635	0.0548205	0.00905556	0.0608571	0.0595676	0.00743333	0.007875	0.0683556	0.0427071	0.0799183	0.430758	0.197015	0.0364924	0.11975	0.100902	0.156924	0.0425392	0.280662	0.0374886	0.254654	0.314169	0.101857	0	0.0939649	0.0492955	0.0383529	0.0488667	0.080381	0.103825	0.159928	0.0599	0.204206	0.245528	0.204781	0.355249	0.427893	0.312678	0.281357	0.138227	0.143499	0.194097	0.089771	0.16078	0.181401	0.311747	0.119652	0.133439	0.138865	0.133379	0.149384	0.248717	0.187561	0.161209	0.236383	0.152092	0.186269	0.104317	0.0905587	0.0144146	0.0929167	0.0106667	0.0207268	0.379697	0	0	0.0396533	0.00926087	0.0645635	0	0.0742176	0	0.0412473	0.0902533	0.0640351	0.0125185	0	0.0899848	0.0693918	0.007875	0.175375	0	0.00736111	0.111728	0.0709103	0	0	0	0.0603778	0	0.007875	0.085869	0.079313	0	0.101412	0.0713256	0.00877778	0.15408	0.0919152	0.0417312	0.106714	0.0814878	0.0735172	0.021563	0.193976	0.107448	0	0.0567007	0.0117188	0.0517273	0.33481	0.0114301	0.112333	0.0152346	0.0957029	0	0.0447816	0.107488	0.171522	0	0.0622222	0.117095	0.00777083	0	0.0661569	0.0637556	0.082251	0.144851	0.100444	0.0947368	0.10017
GATTTCTCAACAAGAT-1_4	0.0667955	0.0538824	0.101133	0.0755116	0.0590759	0.0687228	0.0946865	0.110026	0	0.0053	0.126178	0.0734615	0.0901802	0.00309524	0.133069	0.176267	0.0706902	0	0.0365556	0.052705	0.038754	0.081125	0.0423067	0.0302986	0.0322812	0.0507662	0.0310175	0.0833674	0.113896	0.0304212	0.154745	0.105348	0.119604	0.0443595	0.0475897	0.0504574	0.151438	0.0396212	0.0685354	0.0891667	0.0751389	0.0151667	0.211874	0.0286008	0	0	0.0397957	0.0462027	0.0652345	0.0447189	0.0387222	0.14266	0.0354715	0.0251778	0.123127	0.0303667	0.0362627	0.177213	0.12275	0.0178086	0.0671958	0	0.0519615	0	0	0.0314314	0.0382556	0.0158264	0.0125351	0.0904362	0.06905	0.195924	0.154665	0.0619821	0.136347	0.0409281	0.059803	0.193703	0.155795	0.0698286	0.071457	0.209958	0.300216	0.109759	0	0	0.126714	0.082697	0.00309524	0	0.204113	0.0728561	0.437117	0.212934	0	0	0.00294444	0.00892	0	0.0348712	0.073275	0.139333	0.00309524	0.0554054	0.00294444	0	0.102333	0.0964259	0.0783623	0.045537	0.265474	0.008625	0.0632083	0	0.00437037	0.0511111	0.0653251	0.104718	0.0609753	0	0	0.00923457	0.319556	0.121361	0.0129386	0	0.0887667	0.11166	0.00376667	0.0439063	0.161601	0	0.0670392	0.0705641	0	0.0508696	0.0748333	0.109542	0	0.00830556	0	0.00488095	0.0757778	0.082	0.145889	0.106737	0.00294444	0.0737652	0.074	0.00294444	0	0.142857	0	0	0	0.051537	0	0.0569048	0	0	0.0678788	0.0555591	0.00419048	0.00294444	0.0595625	0.323	0.00680702	0.0929041	0.104144	0.0875068	0.0819167	0.110119	0.102979	0.0757778	0.0623556	0.0699744	0.00812698	0.00294444	0	0.0692667	0.0725753	0	0.0472667	0	0.601492	0.0455362	0.0683939	0.101455	0.100593	0.00694444	0.0913448	0.116707	0.262704	0.0116765	0.150923	0	0.0325588	0.43073	0.513169	0.0347604	0	0.0104946	0.00294444	0.00453333	0.0576304	0.161764	0.118722	0.144505	0.151707	0.140404	0.155595	0.00542424	0.11823	0.102089	0.146287	0.0672667	0.0745093	0.113667	0.0862778	0.125292	0.0453194	0.0599419	0.00568889	0.00558333	0.181489	0	0.0106552	0.0418333	0.00623529	0.0651067	0.0671818	0.00425	0.0879608	0.0373241	0.107118	0.126148	0.0727879	0.121278	0.0922895	0.0641867	0.117444	0.0615556	0	0.0655952	0.0360155	0.0758982	0.127542	0.00542857	0.140405	0.00294444	0	0.00309524	0.00892	0.137824	0.0791228	0.0605975	0.0810265	0.0764529	0.137961	0	0.0996159	0.103571	0.0611667	0.0507681	0	0.12	0.121913	0.00329167	0.0580256	0.00494444	0.00542857	0.00351852	0.0971458	0.00437037	0.00472727	0.00294444	0.0443611	0	0.00294444	0.0761905	0.177078	0	0.111622	0.00351852	0.176076	0.116812	0.218241	0.100273	0.117444	0.0537778	0.123439	0.108796	0.00376667	0.0758867	0	0.0628333	0.0985285	0.0610702	0.0992222	0.0671818	0.0064375	0	0.0642353	0	0	0	0.040043	0.117444	0.11875	0.00329167	0	0	0	0.100519	0.0969333	0.144611	0.00376667	0.0953578	0.505624	0.0999	0.0668475	0.0845769	0.143534	0.217229	0.136571	0.166	0.00294444	0.0875	0.323889	0.2921	0	0.0040303	0	0.330278	0.0343951	0.0102473	0.0715652	0	0	0.00651852	0.0731161	0.08242	0	0	0.0692727	0.00422222	0.00576923	0.00419048	0.0722872	0.0719691	0.207502	0.0993466	0.077607	0.0972262	0.104285	0.0980415	0.120613	0.0892438	0.124677	0.0949022	0.09711	0.0891005	0.130714	0.0863698	0.11143	0.11174	0.0979917	0.0864992	0.124426	0.0803812	0.0909242	0.0695458	0.0860402	0.114648	0.0756755	0.120063	0.115307	0.102301	0.0652957	0.104601	0.0930728	0.0896837	0.101854	0.0952272	0.0832869	0.11901	0.0973853	0.0986415	0.0890233	0.0920972	0.115937	0.101355	0.115405	0.11137	0.0990217	0.0855567	0.0840283	0.0971393	0.11569	0.117315	0.100748	0.0555	0.0825833	0.141143	0.0610645	0.156306	0.00798611	0.13141	0.0352083	0.0923523	0.0355309	0.0868056	0.0377662	0.0556667	0.0635636	0.0418333	0.343811	0.22264	0.0600417	0.00472727	0.106029	0.0395362	0.0362308	0.1	0.0764167	0.0511404	0.102333	0.103429	0.0316067	0.0820476	0.0381619	0.0489133	0.0664848	0.0375859	0	0.39146	0.101238	0.0798519	0.209018	0.0619177	0.062484	0.090125	0.0727642	0.00488095	0.0724181	0.0459324	0.0511404	0.0553118	0.131782	0.0583567	0.110872	0.0919274	0.00472727	0.102333	0.0931852	0.0115312	0.0580929	0.0325588	0.123861	0.0879719	0.0577843	0.0396212	0.0924833	0.0777647	0	0.144611	0.00430556	0	0.0310175	0.0664848	0.00419048	0.0812708	0.0472013	0.0581977	0.0986772	0.194502	0.0813229	0.08155	0.0359295	0.145889	0	0	0.186167	0	0.0668963	0.0836263	0.0891078	0.443291	0.206753	0.0627424	0	0.111736	0.10478	0.120686	0.275654	0.0527689	0.255456	0.304685	0.103724	0.0525167	0.0950175	0.0622197	0.0564275	0.135886	0.0793939	0.113587	0.182857	0.062025	0.250203	0.286863	0.244724	0.338918	0.457052	0.217235	0.322232	0.163106	0.180718	0.244229	0.105317	0.185798	0.246417	0.312665	0.113816	0.128533	0.134913	0.132611	0.185879	0.283895	0.227058	0.220736	0.268876	0.205219	0.222181	0.115415	0.101832	0	0.0939804	0.0576667	0.0202514	0.390688	0.0593229	0	0.0370133	0.00766667	0.0449365	0.0537407	0.0634077	0.0443611	0.0114839	0.1458	0.12507	0.00351852	0	0.170697	0.175544	0.212125	0.211836	0.0671818	0.00430556	0.128225	0.0838397	0.0515439	0	0	0.0972889	0.0515439	0	0.00927381	0.114264	0.050627	0.0466471	0.138863	0.00703175	0.115147	0.0434152	0.0397957	0.0599881	0.0541138	0.0340805	0.0318074	0.0672381	0.155618	0.0385758	0.0708027	0.0618438	0.0829394	0.125619	0.0329032	0.090125	0.0818025	0.0953054	0.00419048	0.0771839	0.214512	0.196157	0.157037	0.00558333	0.139766	0.0590833	0.109542	0.159985	0.0514889	0.12402	0.191528	0.207815	0.141421	0.21333
TTTGATCAGGACTATA-1_4	0.0428788	0.0496912	0.0782089	0.0689967	0.0676832	0.0341419	0.115231	0.0856928	0	0.0705	0.0985891	0.0385897	0.0378694	0	0.0382414	0.0522381	0.0675961	0.0398369	0.0297381	0.0855841	0.0366746	0.0738606	0	0	0.0397187	0.0700649	0.0144825	0.0611515	0.0902733	0.0494249	0.114595	0.0877541	0.0747911	0.0524837	0.0624038	0.0356124	0.0944792	0.0451061	0.060202	0.0125417	0	0.0203261	0.155798	0.0302326	0.0139352	0	0.0152688	0.0356622	0.0557938	0.0618313	0.0465556	0.110877	0.0408333	0.04088	0.124777	0.0413583	0.0467647	0.171739	0.0584	0.0222037	0.0389708	0.0107121	0.0548077	0.0121494	0	0.013402	0.0321667	0	0.0343947	0.0873972	0	0.0987338	0.159628	0.0768658	0.0980208	0.0855098	0.0767904	0.180722	0.155672	0.0626833	0.0698763	0.171083	0.256902	0.106556	0.0104722	0	0.146429	0.0952424	0	0	0.0955	0.146886	0.451239	0.213891	0.0111667	0.0152778	0.0152778	0.0536533	0.0117407	0.0613939	0.0647375	0.0253333	0.0136667	0.147856	0	0	0	0	0.0534058	0.0947963	0.253463	0.0799444	0.0522917	0	0.0298889	0.0729815	0.0820988	0.107318	0.0813457	0.0125417	0.0107576	0.0827407	0	0.0800833	0.0365439	0.0145965	0.0111667	0.146801	0	0.0809531	0.167959	0	0.0556667	0.0102821	0.151056	0.0534058	0.0610238	0	0	0.0110694	0.151056	0.0101667	0	0	0	0.0988543	0.114167	0.081553	0.163433	0	0	0.0136667	0.0117407	0.0111667	0.0136667	0.069537	0	0.0949707	0.0522407	0	0	0.0179032	0	0	0	0.110095	0.0415263	0.0889589	0.10307	0.0648402	0.0172778	0.128085	0.0305208	0.172056	0.150267	0.0102821	0.095254	0.158389	0	0.0807556	0.0740161	0	0.0959067	0.0193333	0.598438	0.0498768	0.0556136	0.105078	0.10258	0.0192778	0.0618391	0.125221	0.116185	0.0906471	0.158449	0	0.0906471	0.429785	0.512038	0.0328229	0	0.0126344	0	0.0970333	0.0831014	0.129887	0.156556	0.0966022	0.119143	0.0187807	0.114246	0.169303	0.14003	0.0725778	0.10046	0.0740889	0.0304167	0.0117407	0.0811111	0.116958	0.109056	0.0569113	0	0.0172778	0.116244	0	0.0458736	0.0593167	0.157725	0.0721733	0.0803939	0	0.06	0.0445926	0.0924127	0.101274	0.0412727	0.151056	0.0972193	0.05824	0.158389	0.0820278	0	0.064881	0.0822016	0.0815719	0.192667	0.0101667	0.0101667	0.0152778	0	0.0136667	0.0178	0.136381	0.0102982	0.0634214	0.0767045	0.0612029	0.0546471	0.0117407	0.109819	0.0525476	0.0611481	0.0916377	0.158389	0.0152778	0.0731304	0	0.0855128	0.0851667	0.0741905	0.0117407	0.0179896	0.0117407	0.0181818	0	0.017875	0.0152778	0	0.0399524	0.1781	0	0.108432	0.104556	0.0445227	0.0630833	0.220621	0.0434949	0	0.0410523	0.106932	0.0538656	0.194567	0.0850767	0.0669815	0.0172778	0.0522358	0.128012	0	0.0107576	0	0	0.0149412	0.0152778	0	0	0.0561828	0	0.119875	0.0125417	0	0.0684872	0	0	0.0104167	0.168111	0.0705	0.0989314	0.506585	0.0937778	0.0522203	0.0701231	0.135994	0.204036	0.0642143	0.127778	0.0152778	0.039413	0	0	0	0	0	0	0.0116914	0	0.0167754	0.0142072	0	0	0.0530536	0.0314667	0	0	0.169303	0.156556	0.114128	0.206524	0.0329744	0.0774021	0.200258	0.103828	0.0812106	0.135359	0.120867	0.0950199	0.109978	0.135788	0.100755	0.0911111	0.0993333	0.0822848	0.150685	0.0843549	0.120731	0.118519	0.106383	0.103204	0.102604	0.0800769	0.087399	0.0886062	0.109827	0.103568	0.105321	0.118212	0.123983	0.0796581	0.0901932	0.100276	0.106459	0.119403	0.100561	0.113483	0.108921	0.0947242	0.110501	0.0853601	0.11008	0.116682	0.0935663	0.101328	0.13112	0.111947	0.09642	0.0934533	0.108038	0.114896	0.115765	0.106602	0.0992687	0	0.0630379	0.0136667	0.0344086	0.0667222	0.0518194	0.135801	0.019125	0.0793788	0.107333	0.0522986	0.0805714	0.114267	0.0798909	0.0523333	0.350521	0.22453	0.0573958	0.0107576	0.0544348	0.0569565	0.0852692	0.0903278	0.0735278	0.0102982	0.0984286	0.0253333	0.06682	0.0144444	0.0136667	0.0847467	0.0721212	0.0131414	0.064697	0.393415	0.123095	0.0968519	0.204402	0.0783745	0.0707123	0.122292	0.0737642	0	0.0747836	0.0491982	0	0.151032	0.126649	0.0788713	0	0.0990299	0.0256061	0.110095	0	0.039375	0.105005	0.0158039	0.131545	0.0827952	0.0677941	0.0858485	0.0185833	0.0852451	0	0.0152778	0.0240833	0.0117407	0.082114	0.064697	0.0136667	0.108052	0.0790629	0.0207175	0.0889979	0.197918	0.0392031	0.0910444	0.0633397	0	0	0.0142072	0.0786667	0	0.0790333	0.0667071	0.0793366	0.444022	0.200481	0.0384167	0	0.0969536	0.140446	0.161941	0.285139	0	0.256483	0.331916	0.104256	0	0.062193	0.0370985	0.0702745	0.0658952	0.200355	0.11381	0.197693	0.0908333	0.230336	0.266828	0.23673	0.328702	0.451471	0.22642	0.317843	0.155047	0.173094	0.228878	0.114407	0.191257	0.227264	0.302847	0.121765	0.135227	0.13902	0.130897	0.17496	0.254149	0.213184	0.184732	0.247069	0.183425	0.212524	0.0979939	0.0898361	0.0297967	0.0909338	0	0	0.38548	0.0403229	0.0136667	0.035	0.0477391	0.0675516	0.0102037	0.076146	0.0110694	0.064086	0.0145333	0.0501228	0.0208148	0	0.182242	0.088193	0.0125417	0.184291	0.0107576	0	0.123105	0.020141	0.0102982	0	0	0.165311	0.0102982	0.0867083	0.0119167	0.0756504	0.0316825	0.0640784	0.106964	0.0509206	0.134791	0.0659758	0.0179032	0.155607	0.0582114	0.0354253	0.0612074	0	0.111062	0	0.0795646	0.0990833	0.0969091	0.037	0.038914	0.192667	0.168815	0.0975551	0.0253333	0.0991149	0.0425833	0.189009	0.0776667	0	0.204637	0.105271	0.0125417	0.124686	0	0.0950706	0.136037	0.11363	0.108702	0.164239
GTGTGGCCATTACGGT-1_4	0.0622197	0.0494657	0.0966456	0.0711815	0.0563102	0.0816205	0.10064	0.0902614	0	0.0734667	0.0512403	0.0496239	0.0951486	0.0111429	0.117724	0.126257	0.0709157	0.0296454	0.0296825	0.0675428	0.059119	0.0854119	0.00928	0.0436944	0.0419375	0.0675238	0.0850789	0.0665682	0.0929275	0.0428828	0.155056	0.0859878	0.10852	0.0635229	0.068109	0.0528682	0.0682708	0.0710606	0.0373131	0.00633333	0	0.0156957	0.112749	0.0287054	0	0.0119412	0.0395269	0.0495045	0.0689661	0.0665542	0.0686111	0.147388	0.0273902	0.04792	0.112578	0	0.0598824	0.140511	0.0986333	0.0194444	0.0773875	0.00845455	0.0567991	0	0	0	0.0118	0	0.0308772	0.0755106	0.0506958	0.150186	0.149884	0.0682371	0.113194	0.0588072	0.0692323	0.180777	0.153905	0.0664524	0.064935	0	0.16451	0.124629	0	0	0.228857	0.147697	0.00657143	0	0.159595	0.107273	0.431613	0.216912	0	0.007	0.007	0.01312	0.00622222	0.0586288	0.0789042	0.393857	0.0157143	0.125919	0.113778	0.204222	0.243238	0.0127778	0.0513043	0.0991481	0.25852	0.0778333	0.10625	0.00977778	0.00622222	0.116574	0.0874156	0.095749	0.12363	0	0	0	0.142889	0.215	0.0549649	0.0447719	0.0877333	0.100057	0	0.071349	0.17998	0	0.039098	0.120923	0	0.0542899	0.0401429	0	0.00633333	0.0370278	0.007	0	0.0799444	0.0865455	0.153556	0.115188	0.113778	0.0547879	0.168067	0.007	0	0.142571	0	0	0	0.06025	0.0365797	0.0724396	0.0448148	0	0.0924545	0.0892688	0.142571	0.007	0.102	0.123048	0.00768421	0.0963425	0.110213	0.0538356	0.0796111	0.103886	0.0490417	0.0769444	0.124311	0.120923	0.041746	0.007	0	0.232378	0.11079	0.0094	0.0413067	0	0.596463	0.0156957	0.0357727	0.0877168	0.0902933	0	0.0687816	0.122628	0.215963	0.0364314	0.150882	0	0.0605588	0.422987	0.505654	0.04525	0.00622222	0.0316989	0.113778	0.0062	0.0562101	0.133067	0.113778	0.0448387	0.124601	0.0825439	0.141508	0.0673939	0.105922	0.0711278	0.142127	0.0700222	0.0831667	0.107926	0.0799444	0.00633333	0.0463611	0.0517431	0.0656889	0.009	0.0727556	0.00622222	0.0431034	0.0839333	0.0109804	0.07412	0.0673939	0	0.102569	0.0673333	0.0892585	0.124624	0.120523	0.007	0.0713333	0.0656533	0.159556	0.0826111	0	0.0697143	0.0344496	0.0768386	0.124875	0.00890476	0	0.007	0	0.00657143	0.0349067	0.137967	0	0.0650189	0.0660909	0.0888333	0.0629412	0	0.0788521	0.00661905	0.0145556	0.0156812	0.007	0	0.0881884	0.00633333	0.123385	0.009	0.00890476	0.00622222	0.0588333	0.00622222	0.0865455	0.007	0.0469722	0	0.007	0.0547619	0.173101	0	0.104594	0	0.0809848	0.007	0.203485	0.0339596	0	0.0751111	0.125225	0.0803548	0.0094	0.0729967	0.114167	0.0597222	0.0957642	0.0902222	0.167926	0.0673939	0.130333	0	0.106549	0	0	0	0.0130968	0.142889	0.00633333	0.00633333	0	0.0582051	0	0.114407	0.10945	0	0.1014	0.060299	0.502499	0.112122	0.137017	0.0739872	0.13449	0.208843	0.0546667	0.007	0.007	0.167971	0.202185	0.182567	0	0.141515	0	0.231222	0.00985185	0	0.0502174	0.0128649	0	0.0527407	0.1015	0.0894133	0.007	0	0.0732121	0.124444	0.0582051	0.0980952	0.0910769	0.080677	0.197537	0.0799635	0.0959486	0.103224	0.123917	0.127453	0.103642	0.111473	0.117541	0.0981227	0.114853	0.0894003	0.12594	0.0857297	0.0973333	0.106103	0.0952471	0.102067	0.0985688	0.0912154	0.0752088	0.0782763	0.0901407	0.0989303	0.0999859	0.12628	0.105879	0.107244	0.0967556	0.122259	0.115657	0.0901752	0.0899116	0.109053	0.0924983	0.113203	0.108662	0.0917856	0.106292	0.106233	0.127573	0.0764826	0.105678	0.122454	0.0930283	0.0994983	0.124817	0.099874	0.102778	0.112504	0.0996468	0.0518485	0.0386818	0	0.0792258	0.0597222	0.0116667	0.144504	0.0330167	0.111106	0.0632346	0.0743889	0.0579654	0.0788542	0.0597939	0.0431667	0.339776	0.207391	0.1	0	0.0497391	0.0115072	0.0637692	0.0910634	0.0796111	0.00936842	0.00657143	0.102667	0.0355467	0.136317	0.0122476	0.0727067	0.00624242	0.0339596	0.00915152	0.389805	0.102667	0.080963	0.205336	0.080251	0.0766119	0.10825	0.0942902	0.00890476	0.0624912	0.0689279	0.0539649	0.0436882	0.126524	0.0883801	0.0768718	0.0804615	0.0673939	0.0111429	0.0821852	0.0163333	0.0722842	0.052451	0.13019	0.0771245	0.085451	0.00845455	0.1279	0.0594706	0	0.142889	0	0.080963	0.0325614	0.0673939	0.0202857	0.0704167	0.0324403	0.0478079	0.089135	0.194623	0.0787812	0.0863444	0.0696731	0	0	0.0128649	0.0702667	0	0.080763	0.0660808	0.104056	0.440187	0.202585	0.0179697	0	0.125882	0.108564	0.110745	0.280759	0.0577765	0.252731	0.313269	0.127308	0.0521	0.137596	0.0532045	0.0612941	0.106652	0.0487013	0.109396	0.147292	0.0834958	0.252673	0.278044	0.240165	0.338038	0.447987	0.226548	0.308149	0.152157	0.172303	0.219616	0.0952464	0.170156	0.227887	0.311686	0.11153	0.121842	0.132515	0.135721	0.178143	0.280116	0.225519	0.223662	0.269871	0.190069	0.213136	0.102914	0.0890503	0.0141138	0.0936838	0.0558596	0.0310273	0.397536	0.0378125	0.0111429	0.0431733	0.00872464	0.0579603	0.00922222	0.0591791	0.103028	0.0858925	0.122093	0.0835439	0.0133333	0.00793333	0.131682	0.183105	0.11675	0.220247	0	0	0.141448	0.11525	0.0110526	0	0.007	0.108133	0.0464561	0.00633333	0.0668571	0.0942764	0.0167143	0.0947451	0.106974	0.00819048	0.133315	0.0472818	0.0383656	0.0810714	0.0535285	0.0104368	0.0466963	0.102714	0.160621	0.0404848	0.0670068	0.0674479	0.118624	0.223714	0.0436882	0.226792	0.106802	0.0870321	0	0.101621	0.101869	0.194991	0.00622222	0.0796111	0.10986	0.0622083	0.0864167	0.144064	0.0495111	0.0913294	0.165046	0.10437	0.124982	0.197442
TCCACGTCACCGAATT-1_4	0.0568788	0.0469755	0.0938629	0.0745941	0.0588548	0.0762244	0.0534653	0.109059	0	0.0923	0.114295	0.0592308	0.0848649	0.0077619	0.130253	0.116286	0.062298	0.0170496	0.0353889	0.0844425	0.0291071	0.0781683	0	0	0.0115937	0.104221	0.0606579	0.0720985	0.117843	0.0406996	0.162887	0.113173	0.133222	0.0367255	0.0365	0.0330155	0.113021	0.0549242	0.0898384	0	0.00702778	0.0158768	0.181754	0.0378411	0	0.0121863	0.0113011	0.0265135	0.0623644	0.0596747	0.0416389	0.15553	0	0.0389822	0.127444	0	0.0294235	0.154124	0.13495	0.0199074	0.0395792	0	0.0613739	0.0121149	0	0.0338627	0.0394333	0	0.0368947	0.0759291	0.0492292	0.154229	0.15641	0.0681074	0.195632	0.0352484	0.0676338	0.183686	0.172895	0.0660262	0.0665639	0.1765	0.257549	0.105514	0.0103889	0	0.375952	0.167455	0	0	0.240357	0.0942424	0.418704	0.214653	0	0.143778	0.153722	0.0358667	0	0.032	0.0656375	0.149381	0.107286	0.0801892	0.161333	0.00714815	0.0192857	0.0950556	0.00908696	0.17587	0.279641	0.0690833	0.0535833	0	0.157481	0.0559722	0.0854156	0.100612	0.0662469	0	0	0.035963	0.117778	0.0684444	0.0317281	0.0102456	0	0.0970047	0	0.0921875	0.179676	0	0.0616013	0.00710256	0	0.0749275	0.0672698	0	0.007375	0.038375	0.00838889	0	0	0	0.00838889	0.0959095	0.117778	0.04875	0.170033	0.233889	0	0.107286	0	0	0.0077619	0.0623981	0	0.0438022	0	0.0077619	0.007	0.0702151	0.0135238	0	0.0633333	0.0192857	0	0.10034	0.107744	0.0558721	0.00702778	0.14999	0.21475	0.00702778	0.0668889	0.00710256	0.0539524	0	0	0.0734444	0.0620484	0.00703333	0.137773	0.00703333	0.606164	0.0176304	0.0795	0.10046	0.1134	0.0488519	0.0601609	0.121183	0.313519	0.0169314	0.153526	0	0.0437647	0.441197	0.517796	0.048276	0.0974074	0.0375054	0	0.00703333	0.0893986	0.157481	0.1245	0.118054	0.185854	0.0961404	0.149073	0.074	0.158748	0.139072	0.159207	0.111933	0.108204	0.268111	0.0866389	0.125167	0.140139	0.0622355	0.0668889	0.00702778	0.124689	0	0.042908	0.0918667	0.012451	0.0455467	0	0.0174583	0.012451	0.0580648	0.108644	0.120475	0.0550455	0	0.0797895	0.01284	0.00838889	0.00702778	0	0.0695	0.014938	0.0602246	0.238167	0.0569762	0.0569762	0.143778	0	0.107286	0.0358667	0.15806	0.00812281	0.0474277	0.0749394	0.0908478	0.0148235	0.0845556	0.115804	0.068119	0.0647407	0.0535652	0	0.0151111	0.0540435	0.007375	0.126282	0.0684444	0.0598571	0	0.0625312	0.0974074	0.0703333	0	0.108194	0	0	0.0346952	0.19114	0.0077619	0.121786	0.0845556	0.0708788	0.147896	0.242983	0.165263	0	0.0936667	0.124826	0.106253	0.00703333	0.0774433	0.098463	0.0103889	0.0405203	0.0658538	0.119704	0.0703333	0.0125625	0	0.0920392	0	0.00710256	0	0.0448065	0.1505	0.116375	0.0894167	0.00721429	0	0	0.0161111	0.0840667	0.00838889	0.00703333	0.0887549	0.514729	0.0974333	0.0669435	0.101103	0.170174	0.225849	0.073881	0.1505	0	0.110623	0.0800741	0.0726667	0	0.0862727	0	0.326889	0.0101605	0.0113011	0.0542464	0.0563243	0	0.0563519	0.109217	0.09554	0	0	0.144182	0.259889	0	0	0.107015	0.0700034	0.185525	0.0918043	0.0813997	0.107743	0.108574	0.0961658	0.110917	0.104765	0.109118	0.0967413	0.106097	0.0777521	0.115976	0.0961891	0.108856	0.113766	0.104124	0.0867353	0.0957877	0.0997829	0.072037	0.0899706	0.0892496	0.0917483	0.107302	0.135227	0.123342	0.0997333	0.102116	0.102623	0.117694	0.0846122	0.0920068	0.104101	0.098878	0.111653	0.113389	0.0896817	0.109765	0.118588	0.109612	0.0821161	0.121143	0.103051	0.08944	0.096635	0.10696	0.0882803	0.121111	0.106342	0.0892106	0.0504621	0.0573182	0.0135238	0.110151	0.01375	0	0.13705	0.063725	0.0828636	0.014642	0.0837083	0.0612424	0.07035	0.0683455	0	0.34797	0.234461	0.00752083	0	0.0481449	0.0505072	0.0442308	0.129813	0.0103889	0	0.0077619	0.0077619	0.08748	0.156429	0.0579048	0.0235933	0.0964242	0.0709293	0.007	0.397536	0.201048	0.157481	0.220362	0.0777449	0.0475068	0.007375	0.07622	0	0.0459006	0.050982	0.0561404	0.0813226	0.139025	0.0588713	0.0606923	0.0828462	0.0106667	0	0.175907	0.0128542	0.0764044	0.0362353	0.120592	0.0732169	0.0374216	0.0758333	0.0123833	0.038451	0	0.00838889	0.0780833	0.0116296	0.0368947	0	0	0.0696042	0.0605723	0.098435	0.10011	0.196942	0.0812292	0.0831	0.0366026	0.00838889	0.0129762	0.0152703	0.0151	0.007375	0.1141	0.0470202	0.102856	0.44061	0.204886	0.0412727	0.007375	0.123861	0.12042	0.143627	0.27706	0.0401061	0.253407	0.304494	0.101941	0.0489667	0.104158	0.0391212	0.0674196	0.179933	0.0434675	0.128879	0.154237	0.0554833	0.265738	0.291803	0.253864	0.325468	0.465527	0.210314	0.326498	0.169199	0.194734	0.245548	0.107209	0.197496	0.25482	0.305829	0.113138	0.1291	0.130386	0.135012	0.186508	0.277277	0.220494	0.21304	0.257837	0.204472	0.233082	0.125853	0.0852682	0	0.094098	0.0585439	0.0213224	0.388283	0.0115937	0	0.00961333	0	0.0412421	0.0101481	0.0704545	0.0879306	0.0376774	0.0192933	0.0896667	0	0	0.189727	0.20352	0.126792	0.21563	0.0106667	0	0.148252	0.0750962	0.0102456	0	0	0.0749556	0.0123684	0.007375	0.011881	0.0864715	0.014627	0.012451	0.155318	0	0.137724	0.0589515	0	0.0850833	0.0749024	0.0121149	0.0355259	0.146833	0.118136	0.00883333	0.121918	0.0717396	0.0849273	0.0135238	0.0414086	0.0124167	0.0815309	0.087357	0.0077619	0.0806897	0.109738	0.192422	0.183778	0.0617222	0.0941757	0.120354	0.007375	0.207343	0.0668889	0.127776	0.153652	0.188667	0.233	0.193877
GTGGAGAGTATACCCA-1_4	0.0682576	0.0448627	0.0891097	0.0947855	0.0631749	0.0500132	0.0836667	0.0601699	0	0.0951667	0.0547907	0.0325983	0.0780495	0.0052381	0.0969655	0.110314	0.0571333	0.0299433	0.0595	0.0904336	0.036381	0.0823173	0.0425333	0.0299722	0.01175	0.0768009	0.0304035	0.0378333	0.108232	0.038293	0.127454	0.088498	0.0853378	0.0344837	0.0813013	0.0150543	0.107042	0.0402727	0.0684949	0.0881667	0	0	0.201683	0	0	0	0.0321505	0.0342252	0.0585311	0.05651	0.0141852	0.0883215	0.0272764	0.0347289	0.109889	0.0135667	0	0.137207	0.0406667	0.031642	0.0642917	0	0.0523932	0.0101149	0	0.0123333	0.0333111	0.0336528	0.0129298	0.0660957	0.0363333	0.148658	0.14842	0.0616823	0.0994861	0.053281	0.0497273	0.179677	0.143454	0.0681857	0.073956	0.00516667	0.106431	0.111771	0	0.00516667	0.140143	0.0891818	0	0	0.173661	0.0976212	0.429065	0.215351	0	0.149333	0.116111	0.07644	0	0.0902879	0.086125	0.238476	0	0.0585315	0.145556	0.078963	0.0052381	0	0.0690145	0.0593889	0.258391	0.0658333	0.0479167	0.00518519	0.107593	0.037537	0.0765226	0.109778	0.0431605	0.00516667	0.00539394	0.00950617	0.00544444	0.00744444	0.0569649	0.0107719	0	0.0920071	0.0716667	0.0352708	0.169631	0.100095	0.0835621	0.0568205	0.00922222	0.0817246	0.0932778	0	0.008	0.07225	0.00544444	0.0735238	0.0804722	0.0871212	0.116111	0.103576	0.00544444	0.0486364	0.0997	0	0	0	0	0	0	0.0135556	0.00831884	0.0499158	0.00692593	0	0.0698788	0.0415054	0.00847619	0.00544444	0.0936667	0.103333	0.00719298	0.0788242	0.0986778	0.0790091	0.0775	0.0985596	0.00783333	0.0608889	0.115022	0.0585641	0.00774603	0	0	0.118044	0.0724731	0	0.00890667	0	0.597767	0.0453478	0.0894773	0.0716318	0.0570667	0.00818519	0.0651264	0.111646	0.260019	0.0513922	0.150088	0	0.0116667	0.428667	0.50995	0.0538958	0.084	0.0321505	0	0	0.117058	0.137269	0.116111	0.0650323	0.117218	0.0804298	0.136657	0.0923333	0.15177	0.0448222	0.1509	0.188067	0.109556	0.117667	0.159972	0.126917	0.0963333	0.0364159	0.129067	0.00555556	0.116889	0	0.0744598	0.1227	0.008	0.112493	0.00539394	0.20175	0.008	0.0392037	0.092966	0.105234	0.0378939	0.00544444	0.0508596	0.01072	0.00544444	0.00555556	0	0.00595238	0.0346047	0.066614	0.127542	0	0.056619	0	0	0.0052381	0.0390933	0.12601	0.0421404	0.0570566	0.0792614	0.0688007	0.10051	0	0.117755	0.00595238	0.100444	0.0815072	0	0	0.0817246	0	0.0585641	0.14625	0.126548	0.0814815	0.0775417	0.00518519	0.153394	0	0.167625	0	0.119889	0.0538095	0.16438	0	0.112504	0.00518519	0.130561	0.0479167	0.22263	0.0335354	0	0.12851	0.115017	0.095629	0.00526667	0.0910433	0.0607407	0.00555556	0.0723659	0.084386	0.112074	0.00539394	0.09225	0	0.00666667	0	0	0	0.0428065	0	0	0.124708	0	0.00574359	0	0.078963	0.0896167	0	0	0.0736569	0.507015	0.123152	0.0550169	0.0752564	0.160174	0.212838	0.154714	0.119889	0	0.165906	0.00518519	0.00526667	0	0.00539394	0	0.317222	0	0	0	0.0126126	0	0.00818519	0.072878	0.0678733	0.060375	0	0.0678182	0.116111	0.0785128	0.140381	0.0613282	0.0921667	0.209303	0.0852886	0.0773599	0.113306	0.113609	0.094267	0.11524	0.0989121	0.115877	0.090728	0.0869667	0.108963	0.121864	0.109726	0.10891	0.115514	0.110872	0.0965678	0.103701	0.0937368	0.0972071	0.0888653	0.0939313	0.123063	0.0781005	0.117643	0.126497	0.0859436	0.106841	0.11366	0.106345	0.090483	0.0958401	0.108335	0.0999674	0.100555	0.0944355	0.0928626	0.118078	0.118258	0.0965646	0.0997214	0.11591	0.0955688	0.091625	0.10142	0.0965167	0.0979967	0.115869	0.0854395	0.0975556	0.038	0.0867348	0.0052381	0.0107312	0.00555556	0.00955556	0.135915	0.0513	0.0664356	0.0645679	0.0170833	0.0793074	0.0684417	0.0569152	0.0795333	0.337955	0.223621	0.149958	0.0818182	0.141899	0.0122609	0.0144359	0.067719	0.12	0.00719298	0.136905	0.00847619	0.0624267	0.0088254	0.011981	0.0346	0.0719394	0.056404	0.0657576	0.392039	0.100095	0.078963	0.212629	0.0565185	0.0753151	0	0.0873719	0.00595238	0.069731	0.0447297	0.0782807	0.040043	0.14992	0.0839883	0.0704103	0.0968248	0.0678182	0.00847619	0	0.0124583	0.0733661	0.0143333	0.129975	0.0783373	0.121559	0.0907424	0.0784	0.017	0.00719298	0.119889	0.00555556	0.078963	0.0717895	0.128182	0.0052381	0.0871667	0.0311447	0.0456836	0.0746181	0.18466	0.0663958	0.0720056	0.0587949	0	0.00757143	0.0144505	0.00526667	0	0.052037	0.0406566	0.0518791	0.435959	0.199953	0.0158788	0	0.113662	0.115451	0.0156667	0.269414	0.0375758	0.252295	0.298335	0.111905	0.05595	0.0806667	0.0522197	0.0645255	0.140319	0.0587359	0.110615	0.133822	0.0640083	0.238111	0.281046	0.227222	0.323206	0.45056	0.216129	0.303639	0.156664	0.170909	0.221258	0.0987536	0.183726	0.247302	0.296737	0.116498	0.131948	0.130844	0.136947	0.15833	0.268571	0.212281	0.206277	0.240461	0.18085	0.20987	0.105589	0.111659	0	0.0906667	0.0939298	0.0207432	0.380236	0.0131667	0.13181	0.00890667	0	0.0650516	0.00818519	0.0856033	0.0105	0.077914	0.00981333	0.124912	0	0	0.188061	0.12931	0.319792	0.205169	0.00539394	0.00555556	0.145714	0.0360321	0.00838596	0	0	0.109511	0.00838596	0.00516667	0.0588571	0.082935	0.0538651	0.0510588	0.0995375	0	0.11429	0.0438121	0	0.0588571	0.0596748	0.0760805	0.0826519	0.00757143	0.110906	0	0.0934218	0.0413125	0.0871152	0.106571	0.0343441	0.208667	0.0120247	0.0897768	0.0052381	0.0998506	0.188845	0.172438	0	0.0608889	0.118104	0.0654375	0	0.16577	0.0691333	0.10722	0.160191	0.109778	0.108035	0.240732
CTCCAACCACTACAGT-1_4	0.0816364	0.0279804	0.101283	0.0599868	0.0680066	0.0531848	0.0675116	0.0670588	0	0.0126	0.105054	0.0721282	0.0680766	0.0157143	0.0781264	0.0312476	0	0	0	0	0	0	0	0.0166667	0	0	0	0	0.0573644	0.0310549	0.0753396	0.0582907	0.0385778	0.0176078	0.0179231	0.0399767	0.0455625	0	0.0303333	0	0.05775	0.0160435	0.0443552	0	0.147852	0	0.121419	0.0959144	0.135268	0.0391486	0.0349074	0.0912435	0.141467	0.0946667	0.0913583	0.142575	0.0717059	0.0734483	0.00873333	0.0185556	0.075275	0.00918182	0.0591346	0	0.0607083	0	0.0375556	0.0166667	0	0.0774397	0.0700875	0.0912035	0.147388	0.168389	0.0437083	0.105627	0.0917576	0.162193	0.121208	0.11671	0.0888113	0.0834583	0.0816863	0.0791647	0.0801944	0	0.00885714	0	0	0.00885714	0.0457202	0.0697121	0.415922	0.21529	0	0.00966667	0.00966667	0.06184	0.0133333	0.0607652	0.0641292	0	0.00885714	0.0334324	0.109833	0.0133333	0.141	0.00833333	0.0418116	0.0586667	0.237195	0.0789722	0.064625	0	0.107037	0.0760833	0.0844362	0.0988	0.0687407	0	0	0.0344815	0	0	0.0319386	0.0477368	0.0126	0.119338	0	0.0766615	0.163603	0.00885714	0.0679869	0.0539231	0	0.0514348	0.0759841	0	0	0.0116667	0	0	0.00766667	0	0.109833	0.0634768	0.160667	0.0323561	0.0984	0	0.00966667	0.00885714	0	0	0	0.0143333	0	0.0474286	0.00833333	0	0.00769697	0.0429355	0.00885714	0	0.008	0.0947143	0.0587368	0.083411	0.10924	0.0355205	0.143111	0.0907397	0.086125	0.0156667	0.0575333	0.00769231	0.0421429	0.109833	0	0.0110667	0.0696452	0	0	0.0078	0.590667	0.0681304	0.0510455	0.0839956	0.0526133	0.0417222	0.109368	0.120647	0	0.0300882	0.169814	0	0.0534118	0.414579	0.498345	0.024	0	0.0115484	0	0.0727	0.120855	0.104764	0.218	0.0355806	0.118164	0.052693	0.102174	0.066697	0.0915741	0.0668611	0.0192133	0.216022	0.013	0	0.00766667	0	0.0407083	0.0451927	0	0.00766667	0.0722889	0	0.0126437	0.00873333	0.00815686	0.01184	0.00769697	0	0.0109804	0.0296944	0.0832086	0.101389	0.065947	0	0.0847018	0.0787733	0	0	0	0	0.0896977	0.0739439	0.106917	0.0699286	0	0	0.00966667	0	0.0726133	0.11593	0.0477368	0.0350126	0.103155	0.0679058	0.0901569	0	0.105428	0	0.0777778	0.0637681	0	0.141111	0.0842609	0.0894583	0.00769231	0.0801944	0.0699286	0	0.0118333	0	0.00769697	0	0.0347083	0	0	0.0945714	0.16739	0	0.0921123	0.0801111	0.0851364	0.011	0.191328	0.05	0.00966667	0.0312745	0.102941	0.063629	0.0078	0.0804167	0.0777778	0.0733889	0.0576585	0.0512164	0.0593519	0.00769697	0	0	0.00815686	0	0.00769231	0.0078	0.0146452	0	0	0	0.0111905	0.00769231	0	0.0801111	0.0411833	0.160667	0	0.0560392	0.486246	0.0883333	0.032774	0.0821308	0.128989	0.156232	0.0077619	0	0.00966667	0.017087	0	0	0	0	0	0	0.044	0	0	0	0	0	0.0378571	0.0172933	0	0	0	0	0.0757436	0.135238	0.0220718	0.0875773	0.234268	0.11998	0.0794494	0.128903	0.142859	0.117045	0.08455	0.129027	0.170338	0.073	0.111253	0.0893836	0.181342	0.105799	0.122111	0.10506	0.120156	0.0990536	0.119461	0.124738	0.101665	0.0691036	0.12038	0.0986241	0.101626	0.161375	0.117784	0.102552	0.099935	0.111722	0.121091	0.118247	0.0862738	0.137728	0.081933	0.088132	0.127688	0.110374	0.125555	0.0851792	0.0951718	0.0983814	0.154937	0.141347	0.0955883	0.0870967	0.142188	0.112297	0.10371	0.0986915	0.121433	0.0154242	0.0398939	0.187429	0.0115484	0.111833	0.0216667	0.122792	0.0178	0.0628902	0.0690247	0.0447083	0.0634113	0.0878667	0.0663091	0.0529667	0.344113	0.216184	0.008	0.0164242	0.0478841	0.0156812	0.0796923	0.105174	0.0871667	0.0135789	0.128381	0.121524	0.0249733	0.0487937	0.0339905	0.0628667	0.0881212	0.0164848	0	0.396562	0.0947143	0.0747778	0.200273	0.0701317	0.10158	0.0894583	0.0981882	0.0077619	0.0978012	0.0295225	0.0587368	0.0857419	0.105945	0.0342632	0.103846	0.0668932	0.0120606	0.0947143	0	0.064125	0.0876995	0.0152353	0.141511	0.0659036	0.052	0.0980909	0.0159333	0.0562353	0	0	0.0116667	0.008	0.0844386	0.0120606	0.121524	0.0508958	0.0385535	0.0242147	0.0844641	0.187551	0.0936406	0.102067	0.0920128	0.125833	0.014619	0.0698108	0.1328	0	0.0751778	0.0360202	0.0620392	0.436942	0.198361	0.0392879	0.117125	0.0947863	0.144858	0.0603431	0.281894	0.04375	0.255881	0.324337	0.093914	0.00873333	0	0.0491894	0.0401412	0.0555524	0.0714978	0.0948658	0.165082	0.0518708	0.203411	0.242068	0.198796	0.347246	0.420368	0.321916	0.275097	0.146136	0.149123	0.190459	0.0982623	0.162166	0.179984	0.314251	0.11727	0.13486	0.139453	0.127813	0.164214	0.239599	0.182857	0.159541	0.228079	0.150722	0.181112	0.111599	0.0935698	0.0145041	0.0908627	0	0	0.383576	0.0612396	0.0947143	0.03972	0	0.0814008	0.0417222	0.0809421	0.0715694	0.0177419	0.109613	0.153386	0.0956296	0	0.00918182	0.084538	0	0.174904	0	0.00766667	0.10873	0.0837885	0.0401579	0	0	0.0110667	0.0401579	0.0894583	0.0338929	0.0791179	0	0.061451	0.0604393	0	0.16837	0.0768818	0.0369892	0.116036	0.0904878	0.0557471	0.0695704	0.222405	0.124761	0.0472121	0.0722653	0.0133333	0.0743818	0.142095	0	0.0894583	0.0414321	0.0865718	0.128381	0.0126437	0.0694167	0.165975	0	0	0.114601	0.008	0	0.146015	0	0.0579765	0.14641	0.0747778	0.0572105	0.0689493
CTCAAGATCGAGTCCG-1_4	0.0293333	0.055	0.105582	0.064769	0.0722871	0.0693531	0.0840297	0.0486275	0	0.069	0.131426	0.0371966	0.0572523	0	0.169425	0.110714	0.0718627	0	0	0.0769233	0.0498651	0.0864135	0	0	0	0.0686061	0.0644386	0.0806023	0.105228	0.0517582	0.14838	0.102301	0.108178	0.0331046	0.0480897	0.0293488	0.0636042	0.105106	0.0687071	0	0	0	0.222164	0.0360078	0	0	0.0390753	0.0365135	0.0608475	0.082996	0.0382407	0.141818	0.038435	0.0667867	0.128558	0.0364417	0.0357647	0.153434	0.0723333	0	0.0541	0	0.0601282	0.032092	0	0.0304118	0	0	0	0.0941206	0.0728292	0.17487	0.167334	0.069868	0.122556	0.0558007	0.0554949	0.190009	0.172945	0.0741762	0.0640042	0	0.168176	0.105974	0	0	0.0962857	0.0633333	0	0	0.217738	0.108386	0.433759	0.213458	0	0.111667	0.111667	0.0415333	0	0.0688712	0.0915583	0.324524	0.121762	0.101216	0.166	0.111296	0.190571	0.0522407	0.082971	0.079	0.273303	0.0901667	0.0613333	0	0.273333	0.126648	0.114765	0.122659	0.0952099	0	0	0.039716	0.111667	0.133778	0.0548772	0	0.0868333	0.106884	0	0.0922448	0.184735	0	0.047281	0.0733333	0	0.036029	0.0508413	0	0	0	0	0	0	0	0.151889	0.111294	0	0.0919773	0.069	0.111667	0	0.0962857	0	0	0	0.055037	0	0.0464652	0	0	0	0.073871	0.0962857	0	0.102583	0.225048	0	0.0719886	0.0892556	0.0511233	0.113667	0.159849	0.15725	0.0787778	0.128533	0.0733333	0	0	0	0.199178	0.116742	0	0.0462667	0.069	0.60699	0.0353841	0.0333864	0.114974	0.11106	0.0557407	0.0961609	0.107766	0.371926	0.0498235	0.140713	0	0.0356569	0.436769	0.518354	0.041625	0.076	0.0312903	0	0.0868333	0.0847899	0.136786	0.151889	0.132871	0.17442	0.0776053	0.144073	0	0.129033	0.120211	0.16616	0.0486667	0.129407	0.305852	0.0860833	0.126167	0.0626667	0.0594954	0.0486667	0	0.1266	0	0.032092	0.0723333	0.0441569	0.0679333	0.0633333	0	0.0441569	0.0615278	0.0995714	0.123199	0.0851288	0	0.100158	0.0455067	0	0	0	0.0514762	0.0567674	0.0792947	0.124542	0.0642143	0.0642143	0	0	0	0	0.146006	0.0553509	0.0659748	0.0760379	0.0763732	0.0829804	0.076	0.0845563	0	0.0607037	0.0504058	0	0.157944	0.0906087	0.107125	0.105538	0	0	0	0.0853229	0	0.150303	0	0.0727222	0	0	0.0559429	0.190811	0	0.116554	0.076	0.123386	0.139896	0.224309	0.104485	0	0.0731634	0.123696	0.0963065	0.069	0.0903	0.0954815	0.0818056	0.0820325	0.0943977	0.165741	0.0633333	0.04625	0	0.0829804	0	0	0	0.0583333	0	0.107125	0	0	0	0	0.076	0.08125	0	0.069	0.0673284	0.515622	0.108078	0.0869153	0.110805	0.160726	0.223591	0.073619	0.163333	0	0.118188	0.253519	0.228767	0	0	0	0.318111	0.0331111	0.0312903	0.0706739	0.0298378	0	0	0.0809732	0.0848667	0	0	0.139545	0.251389	0.105538	0.190571	0.0740513	0.0859897	0.214045	0.0862405	0.0976003	0.11631	0.106211	0.0927247	0.122963	0.103859	0.110587	0.0926451	0.093805	0.0876918	0.137214	0.102085	0.119294	0.12007	0.110768	0.0934288	0.118194	0.0951675	0.0844529	0.0786028	0.0922211	0.101881	0.0882522	0.1227	0.115003	0.0904667	0.0949966	0.104264	0.0904721	0.099267	0.0829099	0.0999088	0.0983213	0.10542	0.11065	0.0948241	0.122472	0.113374	0.102643	0.0905721	0.115497	0.107237	0.0858233	0.0915317	0.107837	0.0929022	0.119803	0.105036	0.0890299	0.0443333	0.0715606	0.0962857	0.168022	0.0586667	0	0.14539	0.075475	0.10514	0.0331111	0.131472	0.0619351	0.0923458	0.0695758	0	0.345193	0.222248	0.04625	0	0.0752174	0.0489275	0.0752436	0.118675	0.0787778	0	0	0	0.129873	0.200016	0.0541429	0.04756	0.123333	0.0863939	0	0.398912	0.130762	0.102815	0.213428	0.042963	0.105881	0.115	0.0845918	0	0.0858743	0.0332523	0.0881754	0	0.133972	0.0659708	0.0547692	0.0741496	0	0	0.194574	0.0872917	0.0917978	0.0744804	0.139844	0.0713896	0.0905294	0.037	0.1732	0.0375098	0	0.151889	0	0	0.058114	0	0	0.0722083	0	0.135537	0.131044	0.212712	0.128125	0.108733	0.0423846	0.111667	0	0	0.069	0	0.126185	0.0681818	0.107931	0.441567	0.215463	0.0783864	0	0.122332	0.143609	0.0919314	0.272858	0.0400227	0.252151	0.308404	0.105068	0.0554333	0.0754737	0.0783864	0.0456275	0.101995	0.0668312	0.116647	0.160655	0.06235	0.251243	0.282617	0.245695	0.334639	0.458821	0.218635	0.314614	0.168429	0.170773	0.237496	0.110599	0.180331	0.24174	0.316712	0.125362	0.130083	0.135909	0.131389	0.185392	0.287283	0.226859	0.231191	0.265442	0.200818	0.219144	0.108685	0.107331	0	0.0982684	0.0534386	0	0.392184	0.0309583	0	0.0344	0.036029	0.0355238	0.0423333	0.0454545	0.0351667	0.0390753	0.0679333	0.0754737	0.076	0	0.116076	0.157105	0.208458	0.215107	0.123333	0	0.129071	0.0458141	0.0407368	0	0	0.0926667	0.0407368	0	0.0561429	0.0694187	0.0508413	0.0971765	0.125726	0.0380952	0.145283	0.0635758	0.0312903	0.0647619	0.0981707	0.032092	0.0519259	0.0687143	0.155234	0.037	0.073517	0.0396354	0.108691	0.319333	0	0.115	0.114667	0.0899247	0	0.0988621	0.0916548	0.170382	0.0958148	0.0735278	0.119529	0.04625	0	0.158824	0	0.0975804	0.173874	0.112926	0.0932281	0.243018
ATCGCCTAGTTTCTTC-1_4	0.0420985	0.0533627	0.111422	0.0564059	0.0734323	0.063297	0.0582013	0.121542	0	0.0193333	0.136101	0.0680598	0.0669685	0.0253333	0.0801609	0.0950952	0.0663824	0.0188085	0.0348175	0.0705074	0.042131	0.081484	0.0112667	0	0.0380938	0.0539524	0.0529912	0.0585833	0.116716	0.0478755	0.145188	0.0980041	0.146498	0.0310131	0.0357821	0.0234961	0.121479	0.0735152	0.0972323	0	0.0172778	0	0.141563	0.034031	0	0	0.0622581	0.0671036	0.0903757	0.0538193	0.0695926	0.135929	0.0299878	0.0691333	0.121515	0	0.0394902	0.148865	0.140667	0.019179	0.0517708	0	0.0532372	0	0	0	0.0340556	0	0.0166316	0.0756312	0.0608333	0.132351	0.153357	0.078217	0.103604	0.0549118	0.0652449	0.186969	0.161819	0.0751238	0.0710524	0.140917	0.23402	0.115247	0	0	0.129857	0.0181818	0	0	0.170756	0.0955455	0.436685	0.213433	0.0193333	0.123611	0.0152778	0.0816133	0	0.0765	0.0865917	0.163714	0	0.108901	0.159222	0	0.140571	0.117907	0.119942	0.119019	0.264749	0.0754444	0.065625	0	0.093037	0.0680093	0.0647737	0.0963922	0.0777407	0	0	0	0.0288889	0.0714444	0.0592281	0.0145965	0.0843333	0.129007	0	0.065401	0.170189	0.106524	0.035817	0.0602821	0	0.0462464	0.0369206	0	0	0.0415556	0	0	0.0104722	0.0107576	0.123611	0.102179	0	0.0787652	0.198867	0.0152778	0	0	0	0.0918333	0.0136667	0.0478704	0.0108841	0.0541575	0	0	0.0181818	0.0727957	0	0.0152778	0.120021	0.245095	0.0102982	0.0799406	0.0978095	0.0614064	0.0776944	0.111891	0.129812	0.0646389	0.0534444	0.0602821	0	0	0.156722	0.0801333	0.0981129	0	0.0911467	0.0111667	0.603022	0.0380072	0.0817652	0.105499	0.110713	0.0102037	0.111172	0.115878	0.317056	0.0443333	0.149634	0	0.0182059	0.432312	0.511344	0.039599	0.0208148	0.0404946	0	0.0111667	0.132529	0.145962	0.0152778	0.0919032	0.144067	0.0828158	0.147393	0.096697	0.11263	0.111983	0.162093	0.136156	0.0860278	0.113111	0.0933056	0.136792	0.126069	0.047896	0.021	0.0172778	0.184378	0	0.0234138	0.0104167	0.0483725	0.0598667	0.0107576	0.0125417	0.024549	0.0184722	0.102079	0.113496	0.041947	0	0.117614	0.0924	0.149722	0.0776944	0	0.0101667	0.0424109	0.0648	0.236	0.016	0.0624286	0.0152778	0	0.0136667	0.0438	0.13512	0.0445088	0.0586855	0.0815038	0.0834674	0.0623922	0.093037	0.0856667	0.0101667	0.0608889	0.0541014	0.0152778	0.285278	0.0888986	0.02275	0	0.07825	0.0682619	0.093037	0.0932604	0.0117407	0.165333	0	0.0843472	0	0.0152778	0.112105	0.178925	0	0.121269	0.165259	0.0790379	0.101562	0.210262	0.0761313	0.0152778	0.0830458	0.115403	0.108172	0.0761667	0.0705267	0.0102037	0.152278	0.0789268	0.065655	0.150759	0	0.0964583	0	0.0101373	0	0	0	0.0152688	0	0.123417	0.1205	0	0	0	0.0117407	0.0576833	0.0288889	0.0111667	0.0834706	0.50308	0.0812037	0.0904972	0.0810385	0.140649	0.207697	0.0852857	0.163333	0	0.141493	0.0298889	0.0275	0	0	0	0.337611	0.0116914	0.0126344	0.0378623	0.0382162	0	0.0463148	0.0700238	0.0385067	0.0101042	0.0104167	0.096697	0.172833	0.0165641	0.0253333	0.0383897	0.0871443	0.215535	0.0897264	0.0828027	0.113226	0.132428	0.108872	0.104095	0.103335	0.123964	0.105358	0.107502	0.0853132	0.132884	0.104131	0.11368	0.102272	0.122393	0.0954137	0.101091	0.110723	0.0848434	0.0862884	0.0879531	0.102827	0.094933	0.140428	0.123273	0.0931214	0.103691	0.117567	0.110321	0.0894643	0.0877636	0.116861	0.0853488	0.0859594	0.107477	0.081134	0.0992417	0.121404	0.107221	0.0922073	0.119198	0.123255	0.084625	0.0810083	0.115195	0.100614	0.120284	0.109438	0.0944627	0.0677803	0.144742	0.106524	0.103247	0.0714444	0.017875	0.13977	0.0407167	0.0967727	0.0418148	0.0928333	0.0644459	0.0629583	0.0555758	0.0226667	0.341319	0.225969	0.106667	0	0.208609	0.059087	0.0490385	0.100818	0.214167	0.0145965	0.256762	0	0.0639467	0.148206	0.016	0.0537667	0.0915152	0.0417879	0.0925152	0.393658	0	0	0.213737	0.089856	0.0608858	0.0125417	0.0647846	0.0101667	0.0582544	0.0453153	0.0574035	0.0544624	0.116812	0.0414152	0.128615	0.0878333	0.0181818	0.0253333	0.161722	0.0434063	0.0613388	0.013402	0.131429	0.0723534	0.0971078	0.0611061	0.128333	0.0493333	0.0102982	0.123611	0.0240833	0.093037	0.0380351	0.0107576	0.0136667	0.0916146	0.0557296	0.0707006	0.10531	0.196088	0.102651	0.102194	0.0419359	0.0152778	0	0.0142072	0.0843333	0	0.0969259	0.0704848	0.108912	0.438987	0.195412	0.043803	0	0.110772	0.112087	0.112775	0.282218	0.029928	0.258421	0.304609	0.111475	0.0548333	0.0531053	0.0567197	0.0385686	0.117076	0.0548398	0.100022	0.151686	0.083025	0.26363	0.286634	0.243889	0.332979	0.461889	0.235114	0.322046	0.170838	0.182203	0.238881	0.109974	0.183944	0.234349	0.309768	0.110006	0.131744	0.136585	0.135509	0.162409	0.264815	0.207335	0.208172	0.257395	0.200223	0.224923	0.100791	0.086635	0.0153252	0.0965895	0.0621404	0.0226776	0.389167	0.0205417	0.245095	0.0145333	0.0108841	0.0577262	0.0595556	0.053416	0.0480833	0.023172	0.0888667	0.138018	0	0.0104167	0.0924545	0.13014	0.136792	0.188441	0	0.0104722	0.105966	0.0590192	0.0570526	0	0	0.0643333	0.0570526	0	0.01775	0.0883821	0.0367619	0.0149412	0.128873	0.0105556	0.15357	0.0585455	0.0152688	0.0726905	0.0351626	0.0149655	0.0699037	0.10269	0.100554	0.0107121	0.070966	0.0457083	0.0877697	0.246048	0.0152688	0.0937917	0.081321	0.0905816	0	0.108057	0.0761429	0.176877	0.174333	0.0824444	0.117336	0.0152083	0.0125417	0.190608	0.0155556	0.0824902	0.156857	0.12237	0.156982	0.166127
ACATTTCGTCACAATC-1_4	0.0558939	0.0670539	0.117757	0.0638911	0.059934	0.0496304	0.0764488	0.0345948	0.0960476	0.0688333	0.113372	0.033735	0.0511036	0.0960476	0.103333	0.0136667	0.0568137	0.0170709	0	0	0.0286389	0.0693926	0	0	0	0	0	0	0.0548551	0.0398535	0.0768858	0.0598415	0.04124	0	0	0.0371628	0.0101042	0	0.0156162	0	0.0104722	0.0344928	0.0475738	0.0311822	0.125213	0	0.0312366	0.0617432	0.173054	0.0283173	0.0370648	0.0771182	0.202451	0.0881556	0.0792567	0.226975	0.0765059	0.059773	0.0721667	0.029858	0.0594042	0.0107121	0.0622009	0	0.0570417	0.0158039	0.0503444	0.0173681	0.0491316	0.0675709	0.0728792	0.0982338	0.155015	0.139676	0	0.113176	0.0813081	0.169363	0.127304	0.129319	0.0728239	0.0125417	0.0488627	0.0729759	0.0172778	0	0.107714	0.0107576	0	0.0136667	0.0498274	0.104136	0.416225	0.219104	0.0193333	0.0152778	0	0.0704667	0.102296	0.0856818	0.113121	0.227381	0	0.085973	0.111389	0	0.107714	0	0.0395072	0.0147407	0.240595	0.122375	0	0	0.0758148	0.0896574	0.0746955	0.0973373	0.0638889	0	0	0.0425309	0.250167	0.0104722	0.0296579	0.088193	0.0193333	0.111683	0.0688333	0.0883385	0.171575	0	0.0708758	0.125359	0	0.0508551	0.0756032	0	0.02275	0.0144722	0	0	0	0	0.264611	0.083649	0	0.0647879	0.0193333	0	0.164722	0.0136667	0	0	0	0.0162037	0	0.0759084	0.0422407	0	0	0.0391398	0.0253333	0	0.0675625	0.145	0.0102982	0.0936986	0.10981	0.0318311	0.142444	0.0717883	0.0461458	0.163694	0.138133	0.125359	0.0457937	0.0288889	0	0.171133	0.119581	0	0.0408667	0.0111667	0.588914	0.114768	0.0417576	0.0878867	0.0841933	0.0147407	0.0408621	0.137207	0	0.0604706	0.164965	0	0.0593333	0.409711	0.495772	0.0463125	0	0	0	0.0356667	0.0991087	0.12484	0.111389	0.0391398	0.113692	0.0166316	0.107528	0.0181818	0.107541	0.0748111	0.0575867	0.130644	0.0322222	0	0.0783889	0.0125417	0.0627778	0.0374985	0.0101111	0.0798611	0.0687778	0	0.0464943	0.0523	0.157373	0.0376	0.0706061	0	0.0488627	0.0207407	0.0898277	0.106994	0.0594167	0.0152778	0.0494211	0.0243333	0	0	0	0	0.0331085	0.0583088	0.0125417	0.120048	0.0638095	0	0	0.0136667	0.0743733	0.124854	0.230351	0.118107	0.104489	0.0775181	0.180745	0	0.11021	0.0101667	0.0467778	0.0466087	0.0288889	0.0152778	0.0144348	0.0948333	0.0747179	0.0802778	0.07	0	0.0676354	0	0	0	0.0561806	0	0	0.0896762	0.162889	0	0.0980259	0.0117407	0.119955	0.0101042	0.18356	0.0530404	0	0.0426993	0.112955	0.0468387	0.1782	0.08518	0.0558519	0.0104722	0.0577886	0.127158	0.0147407	0.0869091	0	0	0.0101373	0.0152778	0	0	0.033871	0	0.0125417	0.0125417	0	0.054641	0	0	0.0104167	0.164222	0.0111667	0.0751618	0.489181	0.0735667	0.049226	0.0778487	0.1166	0.154103	0.016	0.0152778	0	0.0380435	0.168333	0.0862667	0	0	0	0	0.0116914	0	0	0.0142072	0	0	0.0377292	0	0	0	0.0780303	0.0152778	0.130179	0.236333	0	0.0853196	0.200525	0.144964	0.0682919	0.118182	0.151982	0.11261	0.102958	0.127481	0.12976	0.100564	0.106703	0.0825963	0.146485	0.0915141	0.100887	0.136746	0.120647	0.102608	0.11473	0.119776	0.111236	0.0750035	0.117551	0.112539	0.113238	0.178037	0.14758	0.107197	0.0956444	0.117345	0.12276	0.120923	0.0754337	0.1263	0.0778471	0.111369	0.102265	0.0985008	0.156867	0.0930469	0.106803	0.0992869	0.141093	0.112231	0.099115	0.106378	0.122833	0.122731	0.13397	0.0875423	0.11368	0	0.0463636	0.132619	0.066	0.134722	0.0487083	0.137706	0.037625	0.0712689	0.0846543	0.0845972	0.0700519	0.0796292	0.0708121	0.0719167	0.353164	0.211933	0.0152083	0.0107576	0.0544058	0.0215362	0.107128	0.115868	0.163694	0.0498246	0	0.107714	0.0508333	0.0380159	0.0399333	0.101927	0.0181818	0.0405152	0.0107576	0.409111	0	0	0.211982	0.0684486	0.0710913	0.219333	0.124045	0.133476	0.105453	0.0622072	0.0890351	0.0842473	0.127494	0.085117	0.138769	0.0815342	0.0922727	0.107714	0	0.117844	0.0832022	0.0351667	0.145432	0.0985181	0.0866961	0.081697	0.10235	0.0862255	0.0449474	0.1685	0.127917	0.0848889	0.0796404	0.100303	0.224143	0.0752917	0.0312013	0.0539435	0.113335	0.202065	0.109609	0.0840333	0.0743013	0.154056	0.016	0.092	0.160267	0	0.102341	0.0702727	0.0867092	0.43577	0.214036	0.0348636	0.0125417	0.10121	0.16153	0.0959804	0.283449	0.0448902	0.25653	0.31204	0.110763	0.0104167	0.0145965	0.0533864	0.0686039	0.0621	0.0490043	0.115167	0.142682	0.0788083	0.207991	0.232343	0.195475	0.352013	0.421716	0.316844	0.277585	0.117973	0.14215	0.186571	0.0890377	0.158976	0.150947	0.320338	0.106274	0.121317	0.125492	0.12292	0.157279	0.240498	0.190475	0.155788	0.235902	0.136859	0.177911	0.0927198	0.101454	0.0153252	0.0912341	0.0406491	0.0213388	0.389107	0.0309062	0.0253333	0.0243333	0.0108841	0.0684405	0.0102037	0.0828485	0.0110694	0.0365054	0.0512133	0.062614	0.0117407	0	0.0485606	0.040193	0.0125417	0.170609	0	0.0653333	0.103895	0.0537885	0.0102982	0	0	0.0648889	0.0102982	0	0.0354286	0.0732073	0	0.0197451	0.057863	0.0105556	0.146561	0.0731848	0.0394946	0.114762	0.136033	0.0658966	0.106059	0.140786	0.126152	0	0.0495374	0.0334583	0.038097	0.344762	0.0365054	0.0125417	0	0.10105	0.0136667	0.0348506	0.04675	0.163552	0.0758148	0	0.100176	0.0101042	0.0125417	0.0752206	0	0.0599765	0.14224	0	0.0449474	0.0637283
CCATCACCATGACTGT-1_4	0.118136	0.032652	0.100135	0.0767855	0.0591584	0.0571089	0.0973366	0.0626601	0	0	0.142132	0.0306581	0.0597613	0	0.0880805	0.0658095	0.0666902	0	0.0361032	0.0697434	0	0.0766058	0	0.0302847	0	0.0898571	0.0539649	0.0792008	0.101234	0.0377106	0.155019	0.102128	0.140916	0.044183	0.0609167	0.0466357	0.109125	0	0.0700606	0.0900417	0	0	0.232361	0	0	0	0	0	0.0592514	0.0357871	0.0311574	0.127837	0.0355569	0.0340222	0.11826	0.0305417	0	0.11633	0.125383	0.0306605	0.0351042	0	0.0606624	0	0	0	0.0330556	0	0.0355	0.0488652	0.0889417	0.119725	0.160845	0.055953	0.149826	0.0496046	0.0503359	0.18372	0.165901	0.0634024	0.0614927	0.112375	0.173824	0.145498	0.1355	0.0900417	0.136619	0.16903	0	0	0.282137	0.110311	0.425569	0.209417	0	0	0.148389	0	0	0.0343409	0.0373375	0.139762	0.102238	0.0850541	0.118611	0	0	0.097	0.0788116	0.0545741	0.255849	0	0	0	0.0806296	0.0506481	0.0808477	0.10149	0.0346543	0	0	0	0.118611	0.0621389	0	0	0	0.10404	0	0.0694635	0.168199	0	0.0579412	0.0717179	0	0.0988551	0.0637857	0	0	0	0	0	0	0	0.265333	0.0898212	0	0.051697	0.0910333	0	0	0	0	0	0	0.0778056	0.0378406	0.039674	0	0	0	0.0326344	0	0	0.0600208	0.127762	0	0.0764064	0.0925254	0.0552831	0.1355	0.124703	0.183417	0.0770278	0.0633556	0.0717179	0	0	0	0.0689556	0.0614032	0	0.0826533	0.0731667	0.594241	0	0.0462273	0.126582	0.11694	0.0446481	0.0880805	0.116216	0.221759	0	0.148528	0	0	0.423965	0.505721	0.0319635	0.0806296	0	0.118611	0	0.102812	0.125368	0	0.0948495	0.122287	0.0384386	0.14223	0	0.103711	0.0950111	0.14736	0.114267	0.0701389	0.190852	0.144806	0.125625	0.0469306	0.0553119	0	0	0.0704222	0	0	0.05345	0	0	0	0	0	0	0.0886553	0.105431	0.03625	0	0.098386	0.07128	0.118611	0.0621389	0	0.0716429	0.0466357	0.0825298	0.244875	0	0	0.118611	0	0	0.0360667	0.112052	0	0.0471824	0.0569811	0.0888188	0.0466078	0	0.0722119	0.0732143	0.0994444	0.0807246	0	0.118611	0.0507246	0	0.0764872	0.120611	0.104571	0	0.0378438	0.0806296	0	0	0.0443472	0	0	0.0565333	0.163515	0	0.105187	0	0.102189	0.0638958	0.212328	0.126394	0	0.0339281	0.10316	0.0631129	0	0.0657	0	0.1355	0.0591463	0.0629532	0.0982222	0	0	0	0	0	0	0	0.0326344	0.148389	0.120125	0	0	0	0	0.100481	0.05035	0.148389	0	0.0465098	0.500945	0.062837	0.0699322	0.0613154	0.156632	0.20229	0.104571	0.118611	0	0.0903623	0.178444	0.1612	0	0.0671212	0	0.319444	0	0	0.0455072	0	0.0671212	0	0.086747	0.11016	0	0	0	0	0.0717179	0.127762	0.0935077	0.0751838	0.171973	0.0815191	0.088403	0.105896	0.114284	0.0947828	0.102278	0.111859	0.121774	0.102232	0.09781	0.069526	0.127105	0.0902786	0.105187	0.101962	0.0888093	0.0822111	0.101386	0.0898667	0.0823586	0.0849551	0.0854255	0.100699	0.0947725	0.123062	0.108213	0.100118	0.108231	0.125293	0.100577	0.0985952	0.092199	0.0893897	0.103457	0.0973892	0.0920017	0.0960034	0.111502	0.108045	0.0990425	0.102947	0.10679	0.0941874	0.0935717	0.10541	0.102212	0.0893897	0.0980846	0.0916949	0.0832968	0.0343409	0.0502879	0	0	0	0	0.129595	0	0.0559053	0	0	0.0922468	0.0731958	0.0576576	0	0.342612	0.215763	0.151604	0	0.0761159	0	0.0760513	0.0603499	0.0770278	0	0.102238	0.127762	0.0444	0.0400794	0	0.0620067	0	0	0	0.383573	0	0	0.201732	0.0635226	0.0432237	0	0.0695465	0	0.0499766	0.0362297	0.0523333	0.0552688	0.114677	0.0679064	0.0579744	0.0670256	0.0671212	0	0	0.0541875	0.081459	0.0627843	0.125324	0.0781526	0.0781667	0.0707879	0.05035	0.0368922	0	0.148389	0	0	0.0307982	0	0	0.0597708	0	0	0.0863882	0.180784	0.0485104	0.0577278	0.0625321	0.148389	0	0	0	0	0.0562815	0.109929	0.095049	0.435577	0.192387	0	0	0.119441	0.0793701	0.0729118	0.271082	0.0399583	0.245078	0.296255	0.105522	0.0559333	0.180912	0.0502879	0.0907176	0.128252	0.0344459	0.105548	0.124279	0.0701875	0.252516	0.277806	0.247767	0.32071	0.4541	0.21199	0.316469	0.165713	0.1828	0.233699	0.107922	0.202609	0.25268	0.29583	0.112573	0.124465	0.128494	0.124359	0.170016	0.268509	0.211909	0.215001	0.246521	0.19577	0.221523	0.118029	0.0818194	0	0.0954926	0.0567544	0	0.380364	0	0.102238	0	0.0378406	0.0360198	0.122611	0.0457989	0.095375	0	0.130773	0.0892632	0.0806296	0	0	0.131246	0.324083	0.203845	0	0	0.133426	0.0760256	0.116789	0	0	0.0674889	0.116789	0	0	0.0834553	0.030373	0	0.0989664	0.0400794	0.0985678	0.0809273	0	0	0.0690325	0.0396897	0.0302593	0.0544524	0.0987195	0.0470152	0.0769252	0.0899062	0.101836	0.228	0.0610323	0.0900417	0.123642	0.0951116	0.134	0.125184	0.202869	0.181432	0	0.0621389	0.136475	0.162771	0.0900417	0.120162	0.110133	0.109329	0.152869	0.112889	0.207404	0.268301
GACTTCCAGGTCTACT-1_4	0.0870379	0.0698529	0.0903945	0.0726073	0.052571	0.0425479	0.0583366	0.0804118	0.148048	0	0.0510465	0.0406752	0.0524189	0	0.101885	0.0760952	0.0565235	0	0	0	0.0284365	0.0691554	0.00929333	0	0	0	0	0	0.0575776	0.0395348	0.0755915	0.0588943	0.0377911	0.0173007	0	0.0321473	0.0497292	0.0464394	0.0116465	0	0	0.0338623	0.0317322	0.0290853	0.0333426	0.011951	0.0910968	0.10195	0.142636	0.0441888	0	0.0654823	0.0904593	0.0499378	0.0690517	0.056625	0.0839569	0.0852443	0.0405	0.0188642	0.0500792	0.0084697	0.0568761	0	0	0.011951	0.0107444	0.0163403	0.0131842	0.0469149	0.0770833	0.110535	0.140755	0.127139	0.0305764	0.0881732	0.0733838	0.163204	0.116896	0.088619	0.0900126	0	0.100275	0.084739	0	0	0.00661905	0	0	0	0.0316905	0.123856	0.416026	0.215058	0.00946667	0.00705556	0.0124444	0.03792	0	0.0483333	0.0470542	0.099619	0	0.0752703	0.120944	0.0785926	0.00661905	0	0	0.101907	0.239177	0.0763333	0.0665208	0	0.00625926	0.0143611	0.0401728	0.0736176	0.0098642	0	0	0.0122593	0.0124444	0.00636111	0.0303158	0.00940351	0.0897667	0.0852175	0.00623333	0.0846667	0.162056	0	0.0698431	0.0590513	0	0.0506812	0.0774683	0	0.006375	0.00901389	0	0	0	0	0.115556	0.0880927	0.171111	0.0165379	0.1079	0.115556	0.00705556	0.00661905	0	0	0.104238	0.0324444	0.0101449	0.0649048	0	0	0.0713333	0.0716129	0.0112381	0	0.0497292	0.104238	0.00770175	0.0998927	0.118019	0.0542968	0.0869444	0.0817153	0.00904167	0.195111	0.159978	0.0565641	0.0763651	0.120944	0	0.0545333	0.0600215	0.00623333	0.00929333	0.0778	0.586251	0.0326667	0.0187424	0.082207	0.03796	0.0591667	0.0724598	0.130498	0	0.053098	0.164193	0.115556	0.0578529	0.409953	0.493406	0.0433646	0.0785926	0.011043	0	0.0810333	0.111696	0.10282	0.0124444	0.0621183	0.11943	0.0585965	0.109894	0.00921212	0.0760185	0.0348278	0.0486467	0.0646667	0.0375648	0	0.08425	0	0.0415278	0.0442569	0	0.00905556	0.00682222	0	0.0115632	0.00795	0.00723529	0.0105867	0.00627273	0	0.00913725	0.0333426	0.086551	0.100998	0.0544394	0	0.0393772	0.0478133	0	0	0	0	0.0336512	0.0549544	0.08775	0.0531429	0.00895238	0	0	0	0.0452933	0.113937	0.00940351	0.0707358	0.0788977	0.0499855	0.0895294	0	0.0782693	0.00664286	0.00746296	0.0398551	0.120944	0.156778	0.0115507	0.0104167	0.00648718	0.0840556	0.0755476	0	0.0347187	0	0.0654545	0.00705556	0.0388333	0	0.00705556	0.058419	0.164855	0	0.0957841	0.0785926	0.0710455	0.0592292	0.182424	0.0145859	0.00705556	0.044732	0.102416	0.0509032	0.00623333	0.08024	0.0472222	0.0812222	0.0323659	0.0232047	0.00746296	0.00627273	0	0	0.0582745	0.00705556	0	0.00623333	0.013129	0	0.08775	0	0.00664286	0	0	0.00625926	0.00795	0.115556	0.00623333	0.0379216	0.481688	0.0711778	0.0356554	0.0725718	0.129343	0.15691	0	0	0.00705556	0.0164058	0.00985185	0.00623333	0	0	0	0	0.0408025	0	0.0157029	0.0128739	0	0	0.0378661	0	0.00702083	0	0.0962727	0.00705556	0.0114615	0.0158571	0	0.0868282	0.197684	0.10002	0.0808889	0.0991599	0.124065	0.123554	0.09732	0.130655	0.120569	0.084932	0.102103	0.0912295	0.17315	0.108723	0.11236	0.109174	0.10441	0.102982	0.105859	0.115533	0.0943636	0.0733765	0.0961792	0.103422	0.0918289	0.132183	0.121229	0.110867	0.0796274	0.0883788	0.0929425	0.0982925	0.0960918	0.115106	0.0769003	0.0970795	0.115787	0.105343	0.114577	0.0997722	0.103696	0.0957264	0.121785	0.120235	0.0893633	0.0747833	0.0960717	0.0978856	0.114381	0.098272	0.111436	0.0313333	0.0699697	0.0112381	0.011043	0.01175	0.0117083	0.123457	0.0512083	0.0533333	0.081321	0.0183611	0.0665844	0.0544917	0.0524909	0.05295	0.343187	0.223388	0.0497292	0.00921212	0.109551	0.0115507	0.0775641	0.084124	0.141194	0.00940351	0.00661905	0	0.0195667	0.040746	0.0345524	0.0234467	0.0713333	0.0362727	0	0.391741	0	0	0.206994	0.0699753	0.0389863	0.08775	0.0921179	0.00895238	0.0664649	0.0361892	0.0453684	0.0962581	0.125817	0.0808304	0.0565641	0.0711154	0.0683939	0.125952	0.00746296	0.0153854	0.0400546	0.0384216	0.129949	0.078257	0.033	0.124212	0.0469667	0.0441275	0.0470702	0.234833	0.00905556	0	0.0345702	0.0822121	0.0112381	0.0821771	0.048	0.0220734	0.0711814	0.181171	0.0448802	0.0888	0.0665641	0.265556	0.0554524	0.0506847	0.0127	0.006375	0.0436185	0.0145859	0.0606438	0.432621	0.197399	0.0490682	0	0.101946	0.104806	0.054049	0.275733	0.0301023	0.247932	0.312318	0.12102	0.00795	0.00770175	0.0305985	0.0371804	0.0512095	0.090645	0.0950433	0.175442	0.0772958	0.206023	0.226172	0.190698	0.344512	0.410508	0.313084	0.26261	0.115457	0.134248	0.177234	0.0936609	0.152844	0.146391	0.305571	0.112134	0.12809	0.130481	0.129803	0.161427	0.231362	0.171285	0.143128	0.23455	0.134511	0.168622	0.0860429	0.0787169	0	0.0908088	0	0.0210601	0.376468	0.0133646	0.099619	0.0105867	0.0129565	0.0484405	0	0.0657355	0.00901389	0.034129	0.0486667	0.143333	0.182	0	0.00993939	0.0534971	0	0.163463	0	0.00636111	0.0981197	0.0377949	0	0	0	0.0566889	0	0.006375	0.0464643	0.0916789	0.0144365	0.0455294	0.0561654	0.0112857	0.106522	0.0612333	0.011043	0.0802976	0.0696423	0.0351264	0.0830593	0.00664286	0.097931	0.00993939	0.0465306	0.0326979	0.067697	0.113476	0	0.006375	0	0.0967099	0	0.0115632	0.045631	0.180367	0.00625926	0	0.116809	0	0.006375	0.104789	0	0.0592706	0.146434	0	0.0549825	0.0605543
GGGACAAAGAAGCTCG-1_4	0.0734242	0.0523137	0.0975127	0.0618713	0.0666898	0.0596238	0.0617921	0.0607059	0.00690476	0.00643333	0.100163	0.0406325	0.0472973	0.0118095	0.0691149	0.0318571	0.0605588	0.029156	0	0.0376372	0	0.0722885	0	0	0	0	0.0294298	0	0.0575818	0.0396484	0.075313	0.0545427	0.0374044	0	0.0176603	0.0474109	0	0	0.0362323	0	0.0578056	0.034087	0.0216885	0	0.117667	0.0120098	0.0649032	0.0745991	0.145531	0.0391526	0	0.0619504	0.130098	0.0772711	0.0747451	0.1426	0.0709216	0.0703678	0.04225	0.0183025	0.0610833	0.0365303	0.0567115	0	0.00714583	0.0120098	0.0324667	0	0	0.0614397	0.0560833	0.104933	0.142427	0.144438	0.0434514	0.108258	0.0927879	0.163098	0.119893	0.103507	0.0933543	0.0835417	0.00735294	0.0799297	0.0578056	0	0.00690476	0	0	0.00690476	0.034625	0.074697	0.411292	0.212211	0	0	0	0.0417467	0	0.0342879	0.0649542	0.0118095	0	0.102288	0.160889	0.0748519	0	0.00948148	0.00882609	0.0436667	0.229323	0.0849861	0.0456042	0.00648148	0.00648148	0.0560093	0.0588683	0.0770431	0.0124815	0	0	0.00993827	0.148	0.00652778	0.0150439	0.0114211	0.0873667	0.0932577	0.00986667	0.068625	0.159513	0	0.0537255	0.0566154	0	0.0513333	0.0586667	0	0	0	0	0	0	0	0.00738889	0.0733311	0.109944	0.0314394	0.0679667	0.00738889	0	0	0	0	0.00690476	0.0360556	0	0.0699011	0.00757407	0	0.0686364	0.0443226	0	0	0	0	0.042	0.0933447	0.106506	0.0388858	0.0851389	0.071365	0.0456042	0.153528	0.167867	0	0.051746	0.142278	0	0.00924444	0.038871	0	0.00937333	0.0714	0.584814	0.0638261	0.0676439	0.0831198	0.0379467	0.00757407	0.067046	0.123885	0	0.0626471	0.161921	0	0.057951	0.407399	0.491862	0.031151	0	0	0	0.0873667	0.0891159	0.101996	0.115667	0.0650753	0.125911	0.0787281	0.103895	0.00645455	0.0530889	0.0532944	0.0307	0.168844	0.0126204	0	0.00652778	0	0.150653	0.0538807	0	0.00652778	0.0721333	0	0.0105172	0	0.0594706	0.01212	0.00645455	0.006625	0.00937255	0.0531481	0.0857551	0.100097	0.0704924	0	0.153167	0.159267	0	0	0.0102963	0.0092381	0.052907	0.0568667	0.006625	0.0645952	0.111	0	0	0.00690476	0.04848	0.131768	0.043807	0.064717	0.110356	0.0520688	0.043549	0.00648148	0.0964636	0	0.0436667	0.0737536	0.142278	0.109944	0.0533188	0.0835417	0	0.088	0.076619	0	0.057	0	0.00957576	0	0.0361667	0	0.0131111	0.0412286	0.169824	0	0.0922038	0.0102963	0.0520985	0.0498958	0.185067	0.0500404	0	0.0314248	0.101398	0.0515323	0.0950333	0.0782767	0.0886296	0.0635278	0.0549756	0.0555789	0.00757407	0	0.00714583	0	0.00937255	0	0	0	0	0	0.107792	0	0	0.00664103	0.00690476	0	0	0.158833	0	0.0570049	0.485833	0.0631185	0.0222429	0.0742231	0.0879291	0.140542	0	0	0	0.0164928	0.100222	0.0873667	0	0	0	0	0.0327284	0	0	0	0	0	0.0373065	0	0.00714583	0	0.0655152	0.109944	0.103949	0.187619	0	0.0766186	0.2007	0.11406	0.0925357	0.135122	0.122703	0.119075	0.101517	0.11766	0.144489	0.0894229	0.0952567	0.0861022	0.144881	0.0944129	0.110531	0.116466	0.101675	0.102844	0.0948939	0.129537	0.0792643	0.0837306	0.123906	0.0989507	0.101078	0.1505	0.127164	0.109439	0.0779897	0.116214	0.128193	0.114434	0.0848231	0.116181	0.0730928	0.0867547	0.124119	0.108439	0.123917	0.104575	0.101752	0.0902537	0.158877	0.134023	0.104325	0.0881667	0.139183	0.104682	0.128143	0.111423	0.0946269	0.0350682	0.083447	0.0118095	0.0111075	0.01225	0.0375972	0.133863	0.015575	0.0508674	0.117185	0.0185278	0.0638312	0.0736542	0.0520939	0.0844333	0.345987	0.20983	0.00929167	0.0686364	0.0785797	0.0697971	0.0710513	0.0874711	0.0768333	0.042	0.0997143	0.122524	0.0573733	0.0794127	0.0374	0.07174	0.0862727	0.0137879	0	0.398178	0.00690476	0.00648148	0.215586	0.0909918	0.0742192	0.202958	0.101152	0.0507381	0.0946287	0.0266532	0	0.109667	0.104604	0.0496842	0.0566154	0.0825299	0.0655152	0.00690476	0	0.0652188	0.0685956	0.0502255	0.142306	0.0582129	0.0522451	0.0676212	0.00805	0.131735	0.0588246	0.0131111	0	0.108741	0.0419737	0.0655152	0.140476	0.0541563	0.0740629	0.0320904	0.0880612	0.184342	0.0947552	0.1151	0.0928077	0.0188333	0.0670476	0.0603874	0.0133	0.107792	0.0838926	0.0324343	0.0806209	0.430157	0.196434	0.0454242	0.0835417	0.0963883	0.153097	0.0713529	0.272586	0	0.24949	0.317234	0.114966	0	0.00780702	0.0342879	0.0480863	0.0665333	0.0842987	0.0929221	0.152876	0.05855	0.20341	0.232676	0.190685	0.347499	0.412073	0.301952	0.26611	0.130429	0.146005	0.172441	0.101214	0.164291	0.144693	0.308835	0.103527	0.123481	0.128692	0.122002	0.144214	0.227166	0.17389	0.136946	0.229238	0.148009	0.17003	0.0688814	0.10687	0.0141707	0.0905858	0.00780702	0.0312131	0.385088	0.0135521	0.215333	0.0134933	0.00882609	0.0874286	0.0417593	0.0548953	0.0375972	0.0847527	0.09908	0.0944737	0	0	0.0365303	0.0638246	0	0.168488	0	0.00652778	0.0885275	0.0627692	0.040193	0	0	0.00695556	0.040193	0	0.0451429	0.0698293	0.0299524	0.0614902	0.0621912	0.00830159	0.139338	0.0675061	0	0.0430952	0.0683089	0.0352874	0.0192444	0.106952	0.106529	0.0101212	0.0306599	0.0366979	0.0660485	0.319095	0.0111075	0.006625	0.0411852	0.0898801	0.215333	0.0117011	0.0769762	0.178642	0.00648148	0	0.105518	0.103125	0	0.106221	0	0.100561	0.137925	0.0748519	0.0579825	0.0688804
ACCTGTCTCCTTCTGG-1_4	0.0452273	0.0550539	0.0879241	0.0560297	0.0670429	0.0659241	0.0514224	0.079366	0.125667	0	0.0682326	0.0587863	0.0486396	0	0.0713563	0.0379905	0.0643294	0	0	0.0493628	0.0387738	0	0	0	0	0.0518139	0.0302193	0.044447	0.0647516	0.0402527	0.110254	0.0702602	0.0822178	0	0.043141	0.049938	0.0591042	0	0.036899	0	0.0603056	0.0352826	0.151284	0	0.0545926	0	0.0921183	0.0796171	0.0896158	0.0518996	0	0.0693972	0.0564024	0.0568133	0.0755045	0.073275	0.096498	0.117322	0.0544	0	0.0564708	0	0	0	0	0	0	0	0	0.048156	0.0618292	0.125039	0.158731	0.104857	0.0775833	0.0715686	0.0727399	0.165676	0.135364	0.0803762	0.095673	0	0.0852941	0.108867	0	0	0	0	0	0	0.149196	0.121227	0.424775	0.211901	0	0	0	0	0	0.0340076	0.0371542	0.125667	0.0990952	0.075027	0.157167	0	0.19619	0.0811852	0.0855362	0.097463	0.253825	0.0748611	0.0633125	0	0.0781852	0.0683056	0.0969218	0.110969	0.0590123	0	0	0	0	0	0.0302193	0	0.0895667	0.0996974	0	0.109068	0.177662	0	0.0968824	0	0	0.107	0.111071	0	0	0	0	0	0	0	0	0.0965916	0	0.0552121	0.100267	0.114944	0	0	0	0	0	0.0305463	0	0.0564945	0	0	0	0.0538495	0	0	0	0.125667	0.0551053	0.107724	0.118637	0.0647123	0.0814167	0.0914355	0.105792	0.173583	0.1406	0	0.0390317	0.114944	0.114944	0.107689	0.0852312	0	0.0426267	0	0.602419	0.0352826	0.0340076	0.0888039	0.06694	0	0.0391839	0.129362	0.194556	0.0309902	0.157528	0	0.0584314	0.426968	0.510531	0.0480521	0	0	0	0.164267	0.0633696	0.127925	0	0.0877742	0.130961	0.0302193	0.114093	0	0.142367	0.0723	0.0794933	0.0623778	0.0545926	0.153704	0.0603056	0.110542	0.0643056	0.0570306	0	0	0.120089	0	0	0.0743	0.0453137	0.0351867	0	0	0	0.0305463	0.114293	0.120204	0.0521667	0	0.0838772	0.0351867	0	0	0	0	0.0700698	0.0834596	0.126792	0.122881	0	0	0	0	0.04532	0.138413	0	0.0653648	0.073375	0.0786232	0.0618824	0	0.117603	0.052881	0.0537593	0.0745217	0.114944	0	0.125899	0.118958	0.108564	0.194694	0.168071	0	0	0	0.0651212	0.157167	0.0359861	0	0	0.0821429	0.184622	0	0.111737	0	0.0949394	0.101583	0.214976	0.0801313	0	0.0299935	0.120784	0.0633065	0.0709667	0.0985633	0.0434259	0	0.0798455	0.0815497	0.0537593	0.0651212	0	0	0.0453137	0	0	0	0	0.145944	0.257208	0	0	0	0	0	0	0	0	0.0477941	0.496193	0.0726222	0.0308531	0.0623692	0.146289	0.185135	0	0	0	0.0297754	0.0781852	0.0709667	0	0.0651212	0	0.310778	0.0683951	0	0.0297754	0	0	0.0434259	0.0491369	0.0299267	0	0	0.205606	0.228222	0	0	0.0422462	0.0758024	0.208397	0.108769	0.0782687	0.110408	0.144338	0.094257	0.110682	0.0947081	0.131363	0.0918308	0.117337	0.0867002	0.177082	0.0919171	0.103592	0.0892819	0.122818	0.100477	0.120244	0.109981	0.0778434	0.0688342	0.0961273	0.0927296	0.0912981	0.132022	0.136487	0.0944068	0.0760769	0.114049	0.091379	0.101641	0.0946395	0.12331	0.08889	0.111455	0.103533	0.107013	0.113095	0.0914255	0.105109	0.0866849	0.130837	0.130964	0.100045	0.100638	0.111713	0.125012	0.115857	0.113653	0.109159	0.0340076	0.0664318	0	0.0538495	0	0	0.135679	0.0516333	0.0788106	0.0910741	0.0439861	0.0718831	0.0856208	0.0548697	0.126883	0.344602	0.213193	0.113208	0	0.0664348	0.0478986	0.070359	0.0757961	0.132444	0	0.0990952	0.125667	0.0794933	0.103762	0.0501714	0.0666933	0.211727	0.0574949	0.0651212	0.403838	0	0	0.220259	0.0908272	0.0781963	0.303708	0.0994263	0.0709762	0.0723713	0.0427027	0	0.0817742	0.125481	0.0425146	0.130231	0.069047	0	0	0.0434259	0.0677813	0.0835628	0.0709706	0.129797	0.0705181	0.0309902	0.111197	0.0544	0.0852745	0.0417719	0	0	0.0781852	0.0481053	0.0651212	0	0.125333	0.055805	0.0728588	0.0900401	0.204084	0.0809635	0.0988389	0.0525897	0.114944	0.052881	0.0487387	0	0.0872917	0.0998444	0.0692727	0.0978529	0.440618	0.207422	0.0452273	0	0.106286	0.111675	0.103882	0.270981	0.0494394	0.247466	0.302008	0.0829373	0	0	0.0452273	0.0549686	0.0584048	0.0755411	0.101234	0.157941	0.0469875	0.229458	0.258936	0.219602	0.336335	0.443161	0.292031	0.291156	0.134614	0.153949	0.204899	0.0986362	0.166243	0.204837	0.308434	0.106774	0.12656	0.134177	0.120846	0.160296	0.249492	0.198237	0.166252	0.232551	0.167488	0.199968	0.0861718	0.0973669	0	0.0928321	0.0515614	0	0.387491	0.0394896	0	0	0	0.0549563	0.0434259	0.0568512	0.0359861	0.125624	0.0745867	0.0575789	0	0	0.080303	0.128205	0.0872917	0.187897	0	0	0.110259	0.0490128	0.0417719	0	0	0.0499778	0.0417719	0	0.0399167	0.0646911	0.0298492	0	0.0996227	0	0.121805	0.0425121	0	0.0399167	0.0299106	0.0391839	0.0792148	0.052881	0.119667	0	0.0489116	0.0644375	0.0584545	0	0.0319247	0.110542	0.0701358	0.0890432	0	0.0733793	0.0680119	0.169407	0	0	0.148984	0	0.0872917	0.113627	0.0623778	0.0651529	0.139094	0.0781852	0.107158	0.135812
TTCCTAACACACCTTC-1_4	0.0988409	0.0598235	0.0771772	0.0668647	0.0631518	0.0509043	0.0512442	0.0649542	0.107762	0	0.131093	0.0553419	0.0667297	0.107762	0.10692	0.0356381	0	0	0	0.0379145	0.0284484	0.0725593	0	0	0	0	0.0140614	0	0.0590248	0	0.0756635	0.0547337	0.0379822	0	0	0.0922713	0	0.0376667	0.0126566	0	0	0	0.022153	0.0290969	0.103704	0	0.0932473	0.076027	0.119189	0.0297068	0.0134907	0.0721087	0.135061	0.03804	0.07641	0.120383	0.0742353	0.0627241	0.0738	0.0313765	0.0661083	0.0406515	0.0627073	0	0	0	0.0118556	0.0170347	0.0157895	0.0650745	0.0831958	0.119212	0.143067	0.160485	0.0324583	0.0927386	0.0704773	0.157548	0.123325	0.111995	0.100335	0.0105417	0.0592353	0.096749	0.0745556	0	0	0	0	0	0.0479167	0.0621818	0.424218	0.234259	0	0	0	0.0525067	0	0.0579394	0.0603917	0	0	0.0785586	0.151889	0	0.194762	0	0.0395217	0.0565741	0.228211	0.0509167	0.0622708	0	0.00996296	0.0582685	0.0760412	0.0927039	0.0385185	0	0	0.015963	0.0126111	0.0598889	0.0387281	0.0449649	0.00956667	0.115868	0	0.0878542	0.158738	0	0.0853399	0.107795	0	0.078942	0.0970556	0	0	0	0	0	0	0	0.114111	0.0878168	0.143444	0.0464924	0.0880667	0.0126111	0.151889	0.098381	0	0	0	0	0	0.0644762	0.0467963	0.123524	0.00930303	0.132538	0.098381	0	0.0471667	0.107762	0.0546316	0.105331	0.121646	0.0410502	0.0831667	0.0706302	0.0471667	0.0708333	0.123222	0.107795	0.0450476	0.0126111	0	0	0.0874355	0.00956667	0.04024	0.00956667	0.585208	0.0658478	0.0341439	0.086939	0.06574	0.00931481	0.104609	0.130347	0	0.0148627	0.16716	0	0.102451	0.407236	0.491845	0.0363438	0	0.0121183	0	0.0770333	0.0500435	0.112218	0.114111	0.0854516	0.111522	0.0544035	0.106603	0.0152727	0.0718407	0.0668333	0.0481533	0.0134222	0.0322315	0	0	0	0.0485833	0.0444067	0.00904444	0	0	0	0.0348621	0	0.0669608	0.0446533	0.0806667	0	0.0592353	0.0386759	0.0806961	0.0969107	0.0589242	0	0.0433596	0.0499067	0	0	0.00996296	0.00902381	0.0921318	0.0822842	0.123875	0.0525238	0.0137143	0	0	0.123524	0.115187	0.127821	0.0770175	0.0880189	0.123545	0.055029	0.113588	0	0.122755	0.0572143	0.0596852	0.0496087	0	0.0126111	0.0817971	0.29025	0	0.0846944	0.0737857	0	0.0355208	0	0.0272121	0	0.111736	0.0126111	0.0126111	0.128324	0.167943	0	0.0991969	0.152593	0.0793333	0.00910417	0.186548	0.0535455	0	0.0669281	0.101279	0.0503548	0.1012	0.0754867	0.0596852	0.0855	0.0880163	0.0779474	0.0467963	0	0	0	0.0450196	0	0	0.00956667	0.0142366	0	0	0	0.00902381	0.0609487	0	0.00996296	0.00961667	0.166778	0.0704667	0.0724265	0.488264	0.0795037	0.0237853	0.0841436	0.113033	0.168369	0.100714	0.114111	0.0235556	0.0296667	0.00996296	0.00956667	0	0	0	0	0.0401728	0	0	0	0	0	0.0445952	0	0	0	0.0646667	0	0.0694359	0.123524	0	0.0907869	0.199495	0.113837	0.0882405	0.0966735	0.129834	0.122257	0.108323	0.114282	0.143163	0.0885721	0.103273	0.082938	0.17175	0.0974312	0.118743	0.11727	0.119036	0.110637	0.0931327	0.118894	0.105672	0.074285	0.113005	0.094716	0.0970899	0.133137	0.16	0.112523	0.0812291	0.0922542	0.0969679	0.107844	0.0872143	0.119954	0.0812904	0.113748	0.114193	0.106462	0.109777	0.0886449	0.102641	0.0876965	0.143102	0.120665	0.0895217	0.0884317	0.115025	0.102972	0.11096	0.107947	0.0944378	0.0326515	0.0599242	0.098381	0.0398065	0.0598889	0.0467222	0.127453	0.0364333	0.0766439	0.118346	0.0489722	0.0914589	0.0971542	0.0648545	0.08365	0.351422	0.220072	0.055375	0.0212424	0.0537971	0.048087	0.0799231	0.0966942	0.121583	0.0518772	0.107762	0.107762	0.06338	0.0129206	0.0169619	0.0372867	0.103667	0.0370808	0.00930303	0.399009	0	0	0.20436	0.0994321	0.109242	0.383667	0.100816	0.105405	0.0930994	0.0752432	0.0449649	0.120376	0.0981679	0.0607193	0.0744872	0.0558248	0.13197	0	0	0.0682604	0.0875301	0	0.148642	0.0951606	0.0584118	0.0966212	0.0961167	0.0928039	0.0129123	0.2375	0.00913889	0.0776296	0.0796491	0.0766061	0.107762	0.0492292	0.0523082	0.0352203	0.0953713	0.194803	0.0837604	0.0995667	0.0599679	0.0126111	0.0137143	0.0686126	0.0704667	0.0105417	0.105593	0.0483838	0.0781209	0.44248	0.207944	0.0188106	0.108667	0.0969756	0.147499	0.0564804	0.27442	0.0399886	0.259124	0.317472	0.0893602	0	0	0.037803	0.0467176	0.0625429	0.0521732	0.0911537	0.155033	0.0919958	0.203506	0.230966	0.195618	0.347779	0.418739	0.321512	0.271801	0.117293	0.13853	0.180821	0.103849	0.163454	0.164914	0.316208	0.116433	0.135949	0.137966	0.137171	0.158106	0.24028	0.183973	0.152165	0.23643	0.14213	0.177383	0.0948916	0.104298	0.014935	0.0910576	0.0415088	0	0.387111	0.0623438	0.0207619	0.04728	0.0366667	0.0616746	0	0.0751928	0	0.0416774	0.0502133	0.0721579	0.0172593	0	0.0406515	0.0635322	0	0.167153	0	0	0.10085	0.0385577	0	0	0	0.0221778	0	0	0.0113452	0.0798943	0.0152302	0	0.0566047	0.0387937	0.123349	0.0715697	0.0317634	0.114619	0.095935	0.0431954	0.0569852	0.0697857	0.123451	0.0376667	0.0462177	0.0123854	0.0263576	0.098381	0.0121183	0.0105417	0.0110988	0.0997866	0.098381	0.0115977	0.0949643	0.173373	0.00996296	0	0.125282	0	0	0.103828	0	0.0891765	0.153963	0.00996296	0.0546316	0.072087
GAACTGTAGCGGCTCT-1_4	0.0590758	0.101926	0.100097	0.0467954	0.0547096	0	0.0526601	0.0475556	0.153905	0	0.140488	0.0419744	0.0878378	0.135714	0.0674138	0.0674286	0.0606216	0	0	0.0391652	0.0325952	0	0	0	0	0.0280216	0.0177807	0	0	0	0.0716385	0.0555955	0.0274267	0	0	0.018814	0.0585208	0.0164091	0.0327576	0	0.0209167	0	0.0355027	0.0307403	0.215157	0	0.611656	0.423806	0.166059	0	0.0428889	0.0635816	0.0942886	0.142724	0.0848681	0.102142	0.337306	0.0548506	0	0.0253333	0.0872875	0.0580909	0.0736474	0	0	0.0599706	0.0234667	0.0199792	0.0341228	0.0600248	0.0366833	0.0767706	0.168407	0.432085	0.0507569	0.282572	0.350205	0.179555	0.11931	0.17586	0.360981	0.0282083	0.0985882	0.0764076	0.0381667	0	0.135714	0.0409697	0	0.137095	0.0517202	0.0526136	0.406831	0.214578	0	0.0361667	0.0361667	0.0505333	0.0836667	0.0385	0.0448	0.0315714	0	0.0343784	0	0	0.106143	0	0.0163333	0	0.224233	0.0380417	0	0	0	0.0751667	0.0548889	0.0841824	0.0663333	0	0	0.0316667	0.144389	0	0	0.114105	0	0.0584113	0	0.0388594	0.150101	0	0.0403203	0	0	0	0.0374603	0	0.0282083	0.0433472	0	0	0	0	0	0.0831479	0	0.0237424	0	0	0	0	0	0	0	0.0696204	0	0.0597766	0	0	0.0786061	0.0872258	0	0	0	0	0.0787018	0.084774	0.112392	0.0761553	0	0.0753577	0.0179375	0.0381667	0.0322667	0.0199231	0.0619683	0.0361667	0	0.0670667	0.0421075	0	0	0.0966	0.577052	0.054029	0.0405303	0.081719	0.0328933	0.0516667	0.0416092	0.111972	0	0	0.163146	0.195222	0.0512451	0.399944	0.484239	0.0470156	0.0836667	0	0	0.0444	0.0398478	0.0887616	0	0.0623978	0.0985607	0.0232281	0.105222	0.0409697	0.100278	0.0474167	0.0474733	0	0.0379352	0	0	0.0282083	0.0249167	0.0378991	0	0	0	0	0	0	0.0418627	0.02456	0.0409697	0	0.0296863	0.0174167	0.0571156	0.0806539	0.0398788	0	0.0758421	0.062	0	0	0	0	0.018814	0.0422281	0	0.0711905	0.019119	0.0361667	0	0.0315714	0.02456	0.126786	0.0168947	0.0467107	0.0907955	0.0427572	0.091098	0	0.0935828	0.0564048	0	0	0	0.0361667	0.0253333	0	0	0	0	0	0.0232708	0.0256667	0	0.168222	0.0249167	0	0.0706667	0.0231619	0.1622	0	0.0982763	0.0836667	0.0474697	0.0609583	0.177932	0.0390303	0	0.0247843	0.082338	0.0354301	0.0651	0.04128	0	0.0209167	0.0284797	0.049614	0.0171667	0	0	0	0.0175098	0	0.0199231	0	0.0300323	0	0	0	0.019119	0	0	0.0978148	0.04915	0	0	0.0760882	0.480135	0.0688667	0.0338475	0.0670103	0.0874023	0.177703	0	0	0.0361667	0	0.0978148	0	0	0	0	0	0.0163333	0	0	0	0	0	0	0	0	0	0.0811818	0	0.0600769	0.106143	0	0.0830756	0.156847	0.134799	0.0878823	0.164903	0.121857	0.157657	0.093935	0.140036	0.171498	0.0919619	0.103127	0.0800653	0.18775	0.0896501	0.134294	0.114502	0.0962255	0.102543	0.097743	0.0871504	0.111229	0.102599	0.129405	0.088881	0.149686	0.150458	0.103268	0.132484	0.0790701	0.112338	0.121672	0.121119	0.0903299	0.166703	0.0799742	0.0883283	0.115799	0.0987672	0.131007	0.0831859	0.10107	0.0924909	0.145037	0.161463	0.103763	0.088535	0.142668	0.133425	0.158202	0.0941542	0.113755	0.0568788	0.0875076	0	0.152624	0	0.0725417	0.138909	0.151283	0.117394	0.0724938	0.107778	0.0360866	0.108725	0.0898	0.0925	0.335846	0.205815	0.0714583	0	0.0797246	0.0749275	0.0882051	0.121149	0.0750278	0.0661579	0	0.106143	0.112333	0.207349	0.0172476	0.0699533	0.0941818	0.178283	0	0.406804	0	0	0.190875	0.0816255	0.30453	0.166	0.11859	0.176143	0.118675	0.0383198	0.0168947	0.0655914	0.0910276	0.0846608	0.0600769	0.054453	0.0221515	0.0315714	0.239796	0.0980937	0.105923	0.0507059	0.194474	0.0943976	0.0414412	0.119455	0.0634833	0.0385294	0.135965	0.244667	0.0644167	0.0256667	0.0522368	0.141182	0	0.0460521	0.0628239	0.156644	0.123082	0.209845	0.128177	0.0973111	0.0785962	0.0361667	0.0950714	0.136342	0	0	0.128256	0.136091	0.135922	0.437389	0.215094	0.0351742	0	0.0945617	0.116856	0.103353	0.333883	0.0337045	0.319499	0.326561	0.129091	0	0	0.0309015	0.0304353	0.0529762	0.0428658	0.101615	0.165024	0.415258	0.198087	0.217185	0.19034	0.359667	0.402929	0.283246	0.261595	0.12153	0.143609	0.1802	0.111112	0.148585	0.143423	0.312279	0.126805	0.13303	0.157542	0.138124	0.146029	0.221785	0.172693	0.13798	0.218832	0.134486	0.170819	0.082773	0.114626	0	0.0961618	0	0.0267869	0.380957	0.0965729	0.135714	0.0769333	0.0569275	0.0595833	0	0.0631322	0	0.0166774	0.03716	0.128333	0.0486667	0	0	0.0222982	0	0.151328	0	0	0.084979	0.035	0	0	0	0.0670667	0	0	0.0237857	0.0485122	0	0.0296863	0.0535426	0.0609841	0.128887	0.0476242	0.0166774	0.0395833	0.0818211	0.0596092	0.082963	0.219524	0.101736	0.0164091	0.0626531	0	0.0448606	0.0611429	0.0731828	0.120542	0.0626667	0.0912469	0.210286	0.0164713	0.0311786	0.160433	0	0	0.0967838	0.0179375	0	0.112701	0.0184667	0.057302	0.137854	0.0256667	0.0277895	0.0536196
AGTACTGCAGCAGATG-1_4	0.0342273	0.0456814	0.0898861	0.0428581	0.0569637	0.0432046	0.0756997	0.0993268	0	0	0.0866899	0	0.0473198	0	0.0754368	0.0802857	0.0757765	0	0.0372063	0.0842773	0.0361468	0.0770497	0	0	0	0.0731602	0.0624035	0.0643636	0.0904534	0	0.148125	0.0721931	0.105102	0.0338301	0.0580962	0	0.0637917	0.0791667	0.0404747	0	0	0	0.198749	0	0	0	0	0.0339595	0.0450367	0.0464618	0	0.130953	0	0	0.119394	0	0.0531412	0.115876	0	0.030858	0.0587542	0	0.0562329	0	0	0	0.0388444	0	0.0310789	0.053734	0.0826875	0.124115	0.154185	0.0754251	0.0990208	0.0502092	0.0731187	0.183742	0.152475	0.0514214	0.0616268	0.091375	0.204647	0.120769	0.0630278	0	0.103762	0.132848	0	0	0.190089	0.0779545	0.420782	0.213205	0	0.147556	0	0.0447467	0	0.0565909	0.0673833	0.136381	0	0.0610811	0.166444	0.107185	0	0	0.0383043	0.0452407	0.252022	0.0441389	0	0	0.183889	0.0314537	0.0751975	0.0949961	0.0350494	0	0	0.0350494	0.158444	0.0820556	0.0728596	0	0	0.0932482	0	0.113339	0.187559	0	0.0617647	0.076359	0	0.107333	0.0684286	0	0	0.0373472	0	0	0	0	0.158444	0.0814702	0	0.0467121	0.0742333	0	0	0.103762	0	0	0	0.0359815	0	0.0658462	0	0	0	0.0612151	0.103762	0	0.152833	0.238143	0	0.0871712	0.107621	0.0577397	0.0766111	0.124054	0.158938	0.200778	0.162356	0.076359	0.108429	0.239111	0	0.0673778	0.0877742	0	0	0	0.591986	0	0.036197	0.0839412	0.0721533	0	0.0425057	0.116299	0.361352	0.0834412	0.157287	0	0.0738529	0.419716	0.502102	0.0458073	0.0999259	0.0329785	0	0.145467	0.0363841	0.124354	0	0.088	0.12126	0.0788684	0.139558	0	0.113581	0.0844611	0.10952	0.0702444	0.115167	0	0	0.1265	0.0806111	0.0657309	0	0	0.135022	0	0	0.15695	0.0472353	0.0456267	0	0	0	0.0581759	0.10624	0.119096	0.0745455	0.120389	0.110351	0.1	0	0	0	0.0552143	0	0.0588596	0.122583	0	0	0	0	0	0.0715067	0.121907	0	0.048522	0.0843598	0.0762464	0	0	0.0793841	0.0552143	0.0608519	0.0814928	0.120389	0.120389	0.0491594	0	0.235718	0.135972	0.117738	0	0.08425	0	0.147667	0	0.0765417	0	0	0.103924	0.171505	0	0.111176	0	0.0342273	0.0495208	0.213159	0.106889	0	0.0802092	0.119707	0.117554	0.0742333	0.0912167	0.0452407	0.0630278	0.0597398	0.113386	0.148519	0.212424	0.0597083	0	0.0472353	0	0	0	0.0403441	0.120389	0.091375	0	0	0	0	0	0.0544333	0.2735	0.0905333	0.0512108	0.500125	0.117648	0.0982938	0.0917667	0.147483	0.229009	0.137476	0.166444	0.120389	0.120428	0.209259	0.188933	0	0	0	0.325	0	0	0.0509348	0	0	0	0.0730685	0.08288	0	0	0.197606	0.239111	0	0	0.0725231	0.0725172	0.177894	0.0938524	0.0808425	0.10773	0.102703	0.104348	0.122478	0.113464	0.102131	0.103161	0.099135	0.0825008	0.13475	0.096325	0.102599	0.116522	0.100509	0.0882965	0.0891725	0.0961179	0.0692643	0.0676908	0.0847169	0.077068	0.0878095	0.11483	0.0949782	0.0983145	0.076906	0.0817037	0.111168	0.0772432	0.0778997	0.0928242	0.0985619	0.107503	0.0863551	0.0835394	0.107067	0.104576	0.0993401	0.0829602	0.111062	0.0950182	0.0972417	0.08906	0.0956417	0.0958292	0.108408	0.103804	0.0930962	0.0560909	0.128758	0	0.0329785	0	0.0459444	0.110855	0	0.0581212	0.101494	0.0305069	0.0578831	0.0665667	0.0507667	0	0.334394	0.213935	0	0	0.155319	0.147275	0.0357308	0.0671405	0.155	0	0	0	0.0448267	0.0822698	0	0.0513467	0.0680909	0	0.162485	0.384519	0	0	0.198446	0.063856	0.0589269	0	0.084805	0	0.0523538	0.0361622	0.0555088	0.0612151	0.119454	0.0787544	0.126128	0.0551538	0.0829091	0.127048	0.0452407	0	0.072765	0.0367451	0.122762	0.0806104	0.15301	0.0487576	0.136017	0.0386667	0	0.158444	0.0802222	0.104741	0.0365088	0	0	0.11601	0.0307736	0.0555537	0.0877489	0.185786	0.0837865	0.0472167	0.03575	0	0	0.0356577	0	0	0.0662074	0.0408384	0.0815425	0.439236	0.2034	0	0	0.108829	0.118152	0.134608	0.271508	0	0.247951	0.300292	0.116371	0.0533667	0.0573158	0.0352121	0.0466784	0.0777571	0.0345844	0.113491	0.15185	0.0671083	0.233502	0.270528	0.225613	0.331627	0.44934	0.207319	0.30967	0.138279	0.15919	0.217236	0.104201	0.177847	0.248533	0.300497	0.113457	0.120169	0.127105	0.123093	0.1672	0.281472	0.222278	0.217375	0.2459	0.184965	0.201978	0.114808	0.0721825	0	0.0937108	0.0577719	0.0316776	0.383809	0.0822083	0	0.07324	0	0.044627	0	0.0517741	0	0.0396344	0.08548	0.0434912	0	0	0.0960303	0.166865	0	0.209331	0	0	0.126691	0.05425	0	0	0	0.0996444	0	0	0	0.0667805	0.030627	0.0472353	0.0883307	0	0.116766	0.0637182	0	0.0344405	0.0480813	0	0.0499481	0	0.105828	0	0.0506122	0.0619896	0.112139	0.261429	0.055957	0.119917	0.11458	0.0833584	0	0.100713	0.104738	0.164837	0.0818148	0	0.100921	0.0940417	0	0.18427	0.0521556	0.0583098	0.158638	0.112519	0.133579	0.196793
CCTCTAGGTGCGACAA-1_4	0.0393712	0.0615833	0.113892	0.0558515	0.0616304	0.0612112	0.0846205	0.108856	0	0	0.0793721	0.0478462	0.0532838	0	0.0748966	0.0958095	0.0693706	0	0.0352302	0.0706814	0	0.0866955	0.0134	0.0184792	0.0145521	0.064355	0.0361667	0.0576629	0.100683	0.0429194	0.137638	0.100461	0.0924489	0.0193137	0.0273846	0.0357364	0.122021	0.0556212	0.0835758	0.0192083	0	0	0.16253	0.0346124	0.0154167	0	0.0187097	0.0460856	0.0682203	0.0686546	0.0875926	0.153381	0.031939	0.0411556	0.128704	0	0.0421725	0.149382	0.0130833	0.0603765	0.077825	0	0.0698462	0	0	0.030549	0	0	0.0616053	0.0894929	0.0544	0.150569	0.160199	0.0765369	0.186278	0.0468007	0.0700227	0.186795	0.154838	0.0706929	0.0668532	0.123167	0.242961	0.121468	0.0149167	0	0	0.0156061	0	0.0969524	0.104327	0.139167	0.426059	0.224044	0.0165	0.179944	0.181111	0.0399867	0.106519	0.05375	0.0630708	0.150667	0.131381	0.128811	0	0	0.0212857	0.186519	0.0190725	0.0751852	0.267284	0.117958	0.0134375	0.0765185	0.133296	0.0975463	0.104481	0.107412	0.0885556	0	0	0	0.0241667	0.148444	0.015886	0	0	0.112418	0	0.09225	0.190528	0	0.0460588	0.0655128	0	0.0548986	0.0461429	0.0192083	0.0192083	0.0189167	0.112444	0	0.0149167	0.0156061	0.272278	0.092713	0.0241667	0.0631136	0.114633	0.0241667	0	0.158286	0	0	0.0212857	0.0304167	0	0.0561575	0	0	0.0278788	0.0488602	0	0	0.0465417	0.233952	0	0.0966438	0.116116	0.0423516	0.0149167	0.115623	0.0718542	0.125694	0.111289	0.0655128	0.133905	0.0241667	0	0.0830444	0.0698387	0	0.0732667	0.03	0.603288	0.0179348	0.0447803	0.0890501	0.08986	0.0281667	0.0806667	0.122184	0.111296	0.0189412	0.161568	0.112444	0.0975294	0.431515	0.511367	0.0512083	0	0	0	0.0165	0.0599203	0.137931	0.0241667	0.0703011	0.150971	0.123307	0.156044	0.0156061	0.125459	0.0834556	0.13994	0.0316667	0.112935	0.214037	0.0867222	0	0.197472	0.0455474	0	0.0149167	0	0	0.0186437	0.0130833	0	0.0188	0.0156061	0	0.0212157	0.0191667	0.101902	0.112541	0.0235379	0	0.103693	0.0242	0	0	0.0765185	0.0518095	0.038876	0.0817895	0.22	0.0690238	0.0710952	0	0	0.0212857	0.0188	0.140351	0	0.0481132	0.0600568	0.0782138	0.107353	0	0.122788	0	0.0589444	0.049029	0	0	0.0600145	0	0.0143846	0	0	0	0.0603125	0	0	0	0.0955972	0	0	0.0654381	0.193071	0	0.106931	0	0.102773	0.0634167	0.222485	0.0430808	0	0.0794967	0.110871	0.0558763	0	0.0772767	0.0131667	0.0149167	0.0623902	0.0234035	0.0830926	0.0156061	0.073375	0	0.0776275	0.0466667	0.0143846	0	0.0488602	0.158611	0.140083	0.0360833	0.0139762	0	0	0	0.0198333	0	0	0.0915735	0.502527	0.108007	0.0746328	0.0909897	0.13183	0.199866	0.0715952	0	0	0.0652899	0.0326667	0.03	0	0	0	0.162778	0.0422099	0.0143548	0.0346884	0.0192973	0	0.0131667	0.0588601	0.0378667	0.0134375	0	0.0856667	0.152611	0	0	0.0399744	0.0858729	0.200862	0.120821	0.098864	0.110235	0.117459	0.105647	0.0968583	0.102698	0.112877	0.099393	0.102088	0.0994104	0.122277	0.0946882	0.11601	0.0959254	0.109536	0.0909079	0.121844	0.0972906	0.0901128	0.0834974	0.113764	0.11094	0.120626	0.135445	0.135092	0.184916	0.0946376	0.123588	0.122552	0.104209	0.0956871	0.120677	0.0958729	0.102423	0.13306	0.0880854	0.131885	0.0969162	0.121134	0.108828	0.112167	0.107376	0.0998583	0.09662	0.110542	0.132081	0.13808	0.0953051	0.0957828	0.0539091	0.149371	0.0969524	0.0802688	0.0815556	0.0132917	0.144543	0.0529833	0.0981705	0.0830123	0.0805208	0.0683853	0.0598625	0.0604273	0.1067	0.351204	0.236846	0.0718542	0.0278788	0.218855	0.0903043	0.0610897	0.112865	0.0703056	0	0.215762	0.140095	0.05926	0.154905	0.0496095	0.0927333	0.088303	0.0591313	0.0278788	0.404286	0	0	0.225697	0.0786461	0.0877808	0.106292	0.0707143	0.023619	0.0663772	0.0697117	0.0480877	0.0230645	0.156228	0.105877	0.135179	0.112376	0.0889394	0.15581	0.126685	0.0356458	0.0617596	0.0464314	0.147935	0.0598273	0.0904412	0.0254091	0.128617	0.0424608	0.0202105	0.134944	0.0149167	0	0.0468246	0.158364	0.0212857	0.0720625	0.0500566	0.0692655	0.117844	0.210255	0.101688	0.0913889	0.0819231	0.184	0	0	0.0964667	0	0.111478	0.0311212	0.0958856	0.446616	0.213741	0.0598864	0	0.104893	0.112307	0.0874216	0.290658	0	0.268698	0.283886	0.0734946	0.0627833	0.0905439	0.0612652	0.0644157	0.119605	0.0648788	0.119608	0.156409	0.0697292	0.245375	0.290287	0.249888	0.331158	0.455175	0.214096	0.314526	0.169529	0.170606	0.240148	0.110987	0.207857	0.211113	0.308023	0.120817	0.131609	0.136108	0.129133	0.163757	0.254732	0.202172	0.179067	0.244581	0.208593	0.220608	0.0925276	0.0903426	0.016626	0.0953762	0.0580351	0.0222131	0.382156	0.0739687	0.131381	0.0453867	0	0.0426508	0.0795185	0.0620579	0.096375	0.0667312	0.126427	0.113175	0.0176667	0	0.104379	0.131784	0.143792	0.183164	0	0.0149167	0.115081	0.0893141	0.0759649	0	0	0.0674444	0.0759649	0	0.0558095	0.0589146	0.0200952	0.0914706	0.130806	0	0.118313	0.0448303	0.0143548	0.0531667	0.0648049	0.0139885	0.0569185	0.131	0.125883	0	0.0924218	0.0974896	0.0721455	0.254333	0.0143548	0.20225	0.0730123	0.0923291	0.116238	0.0727931	0.0859048	0.183073	0.214704	0.0149167	0.129748	0	0	0.146828	0.0226667	0.099	0.147868	0.221222	0.0202105	0.125605
ATCACAGCACACGGAA-1_4	0.182098	0.0641961	0.0963418	0.102785	0.0716931	0.0655182	0.0766205	0.0648497	0	0	0.124209	0.0548547	0.0555721	0	0.0755402	0.0679238	0.0653059	0	0.037246	0.0912714	0.0394286	0.0795096	0	0	0	0.0820823	0.0552719	0.0470985	0.105331	0.0445201	0.151142	0.0955264	0.114818	0.0555294	0.0756667	0	0.141625	0.0806818	0.0688485	0	0	0	0.222404	0	0	0	0.041871	0.0466126	0.063935	0.0352932	0.0390185	0.150976	0.0350569	0.0450044	0.114217	0.0295167	0.0513176	0.157799	0.121333	0	0.0550833	0	0.0643718	0	0	0	0.0316889	0	0.0350877	0.0686348	0.084375	0.139972	0.157044	0.0704497	0.117465	0.049281	0.0702374	0.191426	0.154337	0.0735262	0.0664151	0.193	0.297176	0.119032	0	0	0	0	0	0	0.215554	0.152712	0.424254	0.212956	0.0690667	0.161722	0	0.0344267	0	0.0293485	0.0345917	0.219905	0.125524	0.0729009	0.164778	0	0	0.0904074	0.0502899	0.142185	0.26816	0.0436944	0.125	0	0.0760741	0.0667222	0.080642	0.101461	0.0820741	0	0	0	0.164778	0.113778	0.0621316	0.0515088	0.0690667	0.0987139	0	0.0490729	0.172768	0	0.0635294	0	0	0.0825217	0.0705714	0	0	0	0	0	0	0	0.111778	0.106444	0.157	0.0367879	0.248733	0	0	0	0	0	0	0.0982778	0	0.086044	0	0	0.0819394	0.0622903	0	0	0	0	0	0.0782146	0.0980254	0.0576621	0	0.101034	0	0.0587222	0.106356	0	0	0	0	0.106356	0.0449355	0	0.0473867	0.0690667	0.599826	0	0.0355152	0.107741	0.119487	0.0423704	0	0.109914	0.222278	0.0364314	0.14414	0	0.0364314	0.431916	0.511236	0	0	0	0	0	0.0997536	0.126345	0	0.105882	0.134125	0.0524737	0.141089	0	0.142607	0.0660222	0.14638	0.154889	0.136065	0.185481	0.140778	0.126125	0.126278	0.0606758	0	0.0587222	0.132822	0	0.0321149	0.120417	0	0.159147	0.0880606	0.1675	0.11102	0.0780556	0.12227	0.140812	0.088303	0.221889	0.077	0.0717067	0	0	0	0	0.0293643	0.055607	0.208	0	0	0	0	0.135143	0	0.131132	0	0.0547296	0.0621136	0.0859384	0.172784	0	0.0750243	0.0709048	0.0973889	0.0791159	0	0	0.0788696	0	0.0778718	0.0757222	0.0660952	0	0	0	0.175364	0	0.0465	0	0	0	0.170743	0	0.117826	0	0.109061	0.0462917	0.212965	0.0389091	0	0.0478954	0.139868	0.0734032	0	0.100697	0.0537037	0	0.0534634	0.0913977	0.0967407	0	0.0462917	0	0	0	0	0	0.0313118	0.111778	0.110417	0	0	0	0	0	0.0961667	0	0	0.0466127	0.50812	0.10713	0.0710395	0.0778103	0.162165	0.223516	0.137476	0.157	0	0.0724493	0.111407	0.100867	0	0.0819394	0	0.323333	0	0	0.0546739	0	0	0.0904074	0.0589405	0.0295467	0	0	0.123455	0	0	0	0.0591385	0.0847663	0.170614	0.0775423	0.0788922	0.119466	0.112534	0.0948839	0.0989133	0.108474	0.103595	0.0866219	0.107502	0.0823551	0.137468	0.0929619	0.101627	0.115617	0.0908109	0.0916281	0.111995	0.0963009	0.104525	0.0798066	0.0989548	0.0932466	0.0920882	0.13753	0.114623	0.106803	0.0949094	0.101455	0.0917563	0.0943912	0.110155	0.10663	0.088268	0.120102	0.11599	0.090603	0.118017	0.104789	0.115388	0.0906899	0.101295	0.0973566	0.107087	0.0951267	0.107472	0.108708	0.113456	0.0997695	0.0887529	0.0511742	0.0369091	0	0.244161	0	0	0.154117	0.0838917	0.111489	0.0331358	0.166896	0.0744069	0.04285	0.0603576	0.0393667	0.345956	0.214711	0.06325	0.0633939	0	0.0505217	0	0.132011	0	0.0515088	0	0	0.124767	0.238524	0	0.0349733	0	0.096596	0	0.39798	0	0	0.213437	0.0758354	0.0602009	0.0849167	0.0796077	0	0.0690234	0.0449459	0.0407719	0.0378925	0.119298	0.0837778	0.0548205	0.0875726	0.0880606	0.285143	0.276167	0	0.0416612	0	0.126943	0.0813815	0.0498627	0	0.120417	0	0	0	0	0.245556	0.0644912	0.0633939	0	0.0309792	0.0297987	0.133785	0.115462	0.200996	0.131651	0.0462111	0.0756667	0	0	0	0	0	0.132385	0.0407879	0.119618	0.443591	0.208145	0.0443636	0	0.108422	0.0988084	0.119784	0.274386	0	0.256739	0.310754	0.102812	0.0495667	0.0898246	0	0.0703882	0.0997333	0.0735325	0.113723	0.139581	0.070175	0.247995	0.282397	0.248574	0.337545	0.461278	0.226851	0.334571	0.158225	0.178579	0.228375	0.0890029	0.190585	0.260782	0.310655	0.116042	0.121531	0.135894	0.132595	0.167964	0.275773	0.22765	0.214626	0.249283	0.199645	0.234509	0.103339	0.094067	0.0294472	0.0927623	0.0575088	0.0308306	0.381047	0	0	0	0.036058	0.0433968	0	0.0563802	0.0712222	0.0739355	0.11176	0.0407719	0	0.0393667	0.0763333	0.170211	0.2335	0.19729	0	0	0.109117	0.108923	0	0	0	0.112733	0.0407719	0	0	0.0536585	0.045127	0.0441961	0.13061	0.038127	0.0943517	0.0835667	0	0.0422857	0.0505366	0	0.0293481	0.191452	0.103876	0.0370303	0.0647755	0.0786458	0.0987152	0.135143	0.0378925	0.110417	0.0787531	0.0912441	0	0.0735057	0.14844	0.191337	0.149481	0	0.123946	0	0	0.196608	0	0.132545	0.161501	0.20663	0.12807	0.214674
CCACTTGTCAAGAAAC-1_4	0.0802727	0.0474706	0.0960928	0.0730891	0.0713597	0.0535875	0.0723861	0.116124	0	0.101033	0.135465	0.0576752	0.0658468	0	0.0736667	0.143114	0.0785882	0.0165532	0.0383413	0.0627404	0.047123	0.0948013	0	0.0497153	0.0139167	0.0792641	0.0396053	0.0764659	0.122271	0.0492198	0.158335	0.114557	0.117116	0.0339869	0.0635513	0.0394651	0.0726667	0.0794848	0.0716465	0	0.00844444	0.0162464	0.182628	0.0296667	0	0	0.0397742	0.0500541	0.0932938	0.0671406	0.0604259	0.145366	0	0.0487333	0.130207	0	0.0402078	0.164216	0.17235	0.032963	0.0726875	0.00960606	0.0601474	0	0	0.0126863	0.0333778	0.0168611	0	0.0809468	0.0837292	0.180149	0.157913	0.0657293	0.100903	0.0459673	0.0701566	0.195332	0.157771	0.0830357	0.0715157	0.128	0.240235	0.14388	0.0132222	0	0.15381	0.105152	0	0	0.179054	0.153598	0.430252	0.221857	0.00873333	0.0207778	0.1555	0.0694933	0	0.0715227	0.0838958	0.263952	0.0101905	0.103405	0.155278	0.0988519	0.0101905	0.0590185	0.0783913	0.0942593	0.264559	0.0148333	0.0591042	0	0.173481	0.0671667	0.111358	0.123182	0.0784198	0	0	0.0407284	0.155278	0.09325	0.0411491	0	0	0.115846	0.00873333	0.0855625	0.182517	0	0.0829804	0.0748974	0	0.116739	0.0941905	0	0	0	0.0112222	0	0.00844444	0.00854545	0.155278	0.133607	0	0.0985152	0.151	0.0207778	0	0.141857	0	0	0	0.0148519	0.0148116	0.043293	0.00885185	0.0101905	0.0137576	0.0366452	0.0101905	0	0.0661875	0.243476	0.00901754	0.0681119	0.091473	0.0787626	0.122222	0.116321	0.0939167	0.0948056	0.125	0.0748974	0.0148571	0.0207778	0	0.126911	0.0920591	0	0.0520533	0	0.604943	0.0329565	0.0741591	0.106993	0.117233	0.0152222	0.0672414	0.120598	0.220611	0.0177451	0.153319	0	0.0403529	0.431414	0.515211	0.0236875	0.00903704	0.0118495	0.0207778	0.0913333	0.0594348	0.156491	0	0.099914	0.146353	0.085307	0.146551	0.0732121	0.132444	0.109144	0.129587	0.0559111	0.0633981	0.125259	0.0908333	0.125125	0.0860556	0.0458624	0.0123111	0.00844444	0.131689	0	0.0152644	0	0.0188235	0.0456267	0.0836364	0	0.0606667	0.0346111	0.125032	0.131687	0.0553864	0.139333	0.0603333	0.04792	0.0112222	0.00844444	0	0.0720476	0.0166667	0.081007	0.140958	0.0125238	0.0781429	0	0	0.018381	0.0102933	0.139069	0.0434386	0.0833082	0.0918674	0.0869022	0.0539216	0	0.0964305	0.120976	0.0602407	0.055029	0.0207778	0.0112222	0.0864783	0.0984167	0	0.131778	0.118238	0	0.0732187	0	0.0872424	0	0.082875	0	0.0112222	0.0612667	0.172992	0	0.129807	0.00903704	0.125886	0.0661875	0.216087	0.106737	0.0112222	0.0891373	0.132481	0.0827742	0.0144667	0.0924533	0.0547407	0.0132222	0.0816098	0.0573977	0.120278	0	0.0662708	0	0.0696667	0.0112222	0.00841026	0	0.0467742	0.174389	0.218458	0.09125	0.00842857	0.00841026	0	0.0154074	0.0505	0.120222	0.0798667	0.0803235	0.507787	0.131356	0.0822994	0.0617462	0.161002	0.221548	0.125762	0.166444	0.0112222	0.0978696	0.201259	0.187467	0	0.00854545	0	0.328944	0.0107901	0	0.0371232	0	0	0	0.0787649	0.0891333	0.0494583	0	0.0836364	0.0207778	0.00841026	0	0.0782154	0.0681753	0.216512	0.107469	0.0902935	0.119529	0.108731	0.0962919	0.100952	0.106328	0.102431	0.094791	0.11416	0.078402	0.128985	0.104902	0.106647	0.102212	0.102036	0.0997169	0.132814	0.101942	0.098303	0.0863972	0.095474	0.109986	0.0868519	0.122832	0.117745	0.106916	0.0881009	0.113529	0.116706	0.0936463	0.0909048	0.114468	0.103215	0.0987733	0.0867404	0.0900218	0.105658	0.111719	0.10149	0.0955108	0.143052	0.116471	0.0935983	0.0901783	0.0978567	0.0988574	0.121292	0.103965	0.113027	0.0365833	0.108667	0.147381	0.0709247	0.160611	0.0693333	0.147379	0.03795	0.100701	0.0677284	0.09425	0.0648268	0.083875	0.0620545	0.0476333	0.336456	0.23487	0.118354	0.0189697	0.123449	0.0716812	0.128795	0.100691	0.149306	0.00901754	0.133857	0.11181	0.0528133	0.093873	0.0377048	0.0867933	0.00854545	0.0391717	0.068	0.391606	0	0	0.204927	0.0489671	0.0808584	0.0166667	0.0788617	0.00842857	0.0636199	0.0596486	0.0545088	0.0682688	0.141895	0.112374	0	0.103252	0	0.0101905	0.104222	0.0435417	0.0945246	0.0336078	0.127254	0.0896305	0.0607157	0.0768788	0.0937167	0.0895882	0.0120351	0.273833	0.127	0.0880741	0.0527895	0.068	0	0.0343542	0.0619245	0.0483051	0.101987	0.195015	0.100552	0.0817667	0.0413654	0.120222	0	0.0135495	0.191333	0	0.075337	0.0927879	0.0933791	0.444281	0.20351	0.0379167	0	0.118775	0.118761	0.0737843	0.274302	0.0423788	0.253578	0.303217	0.109742	0.0547333	0.147877	0.0566894	0.110761	0.102705	0.0405281	0.120043	0.1571	0.0807875	0.245419	0.280925	0.240214	0.33646	0.455297	0.218163	0.316273	0.165269	0.173857	0.232454	0.107368	0.189601	0.236022	0.310711	0.112715	0.128586	0.132245	0.133387	0.180625	0.280395	0.223692	0.226295	0.265268	0.197838	0.223574	0.130239	0.105449	0.0147317	0.0967586	0.0569474	0.0209399	0.391228	0.0157083	0	0.01488	0.044971	0.0514286	0.00885185	0.0649366	0.0444722	0.0614409	0.0472133	0.0635614	0.00903704	0	0.148197	0.203749	0.214833	0.201692	0.00854545	0	0.123858	0.0539423	0.00901754	0	0	0.0161333	0.00901754	0.0095	0.0151429	0.083748	0.0163968	0.0606667	0.127687	0.0478889	0.133471	0.0688152	0.0329462	0.0385	0.0559919	0.0378161	0.039	0.131048	0.103179	0.00960606	0.0603537	0.0951979	0.103842	0.251667	0.0416237	0.0095	0.0843457	0.0908271	0.0101905	0.0811034	0.14075	0.177335	0.111593	0.0629444	0.133597	0.075	0	0.133495	0.0597333	0.112925	0.172804	0.113148	0.162842	0.218728
CATTTCACACCAGCGT-1_4	0.115917	0.0669706	0.0886287	0.0445677	0.0746799	0.0527261	0.0665908	0.0580784	0.111905	0	0.123395	0.062188	0.0500631	0	0.0686897	0.0307048	0.0568706	0	0	0.0381416	0.051881	0.0694391	0	0	0	0	0	0	0	0.0320073	0.0785055	0	0.0378889	0.0184575	0	0.0375039	0	0	0.0134343	0	0	0.018971	0.0458361	0	0.168278	0	0.151935	0.102721	0.160638	0.0306345	0	0.0614657	0.194317	0.0848978	0.0735829	0.24155	0.087149	0.0638046	0.0558	0	0.04325	0.0111515	0.0577692	0	0.0107083	0.0309412	0.0636	0.0175694	0.0171404	0.100649	0.0774417	0.0896147	0.143386	0.174174	0.021375	0.106046	0.107896	0.163486	0.123504	0.121202	0.107279	0.01375	0.0452157	0.0873253	0.0802778	0	0.0988571	0	0	0	0.0524167	0.0872121	0.421276	0.222635	0	0	0	0.08936	0.096963	0.0605606	0.09355	0	0	0.0766306	0.151333	0	0	0.0158148	0.0152754	0.0904815	0.232732	0.118917	0.0580417	0	0.0128148	0.0455	0.0651687	0.0853412	0.0120494	0	0	0.0120494	0.114667	0	0.0480175	0.0821754	0.0121333	0.121026	0	0.09625	0.172924	0	0.0541699	0.0766154	0	0.0530725	0.0570317	0	0.01375	0.0641667	0	0	0	0	0.129889	0.0841192	0.143111	0.0534545	0.155667	0	0	0	0	0	0.0150476	0.0305	0	0.0722711	0.0433333	0	0	0.0670323	0.0988571	0	0.0530833	0.0150476	0.059193	0.0888242	0.110548	0.0382922	0.0913333	0.0730706	0.064	0.0878889	0.0720444	0.0561538	0.0799365	0.0168889	0	0.0559556	0.0650645	0	0.03512	0.0121333	0.590092	0.122145	0.0267879	0.0954858	0.06524	0.0107407	0.0390115	0.134762	0	0.0190588	0.174694	0	0.124392	0.413567	0.49686	0.0515417	0.0128148	0	0	0.1082	0.12358	0.112578	0.174222	0.0217849	0.0834297	0.0389298	0.103672	0.0649697	0.119148	0.0702056	0.0372	0.169111	0	0	0.135	0	0.0826944	0.0385138	0.0107556	0	0.0107556	0	0.0124828	0.0402333	0.0594118	0.0116533	0.0116364	0	0.0107059	0.0142037	0.0816327	0.0972951	0.0390909	0	0.0857719	0.0424267	0	0	0	0	0.100124	0.0793754	0.12475	0.0592857	0.12019	0	0	0	0.0735467	0.1329	0.176526	0.109535	0.140939	0.0625797	0.155804	0.0128148	0.1114	0	0.0484074	0.0447536	0.0168889	0	0.0592174	0.207167	0.0561538	0.0913333	0.0794762	0	0.0850625	0	0.0649697	0	0	0	0	0.0633714	0.170575	0	0.0989983	0.022963	0.10053	0.0164167	0.185326	0.0420404	0	0.0202484	0.0989395	0.0718817	0.0949333	0.0701133	0.0107407	0	0.0589756	0.0766784	0.0433333	0.0649697	0.0107083	0	0.0107059	0	0	0	0.0348172	0	0.01375	0	0	0.0561538	0	0.0881481	0.0448	0.164889	0	0.0617745	0.488525	0.0902815	0.0438644	0.0780769	0.120544	0.160563	0.017381	0.0168889	0.0168889	0.0354348	0.078	0.0708	0	0	0	0	0.0120494	0	0	0	0	0	0.043869	0	0.0107083	0	0.0199394	0.0168889	0.134564	0.244476	0	0.0882337	0.230884	0.128761	0.0954494	0.121537	0.136322	0.147633	0.103022	0.143176	0.134	0.0868043	0.0920933	0.0803518	0.167949	0.0912703	0.117602	0.10866	0.111209	0.109313	0.098801	0.125954	0.107929	0.0732366	0.134265	0.103207	0.104607	0.153778	0.150258	0.0976752	0.0934684	0.119364	0.100135	0.11318	0.080381	0.118252	0.0676289	0.0984975	0.115094	0.098742	0.116888	0.0940402	0.100833	0.0914892	0.121803	0.122612	0.106357	0.0921333	0.11404	0.127041	0.116972	0.0937645	0.102179	0.0318182	0.0610152	0	0.0158925	0.0112778	0.0435278	0.127755	0.0368	0.0542727	0.028963	0.021375	0.044658	0.0675917	0.0490303	0.0539333	0.345233	0.203798	0.0587917	0.0116364	0.0847246	0.0192464	0.015359	0.102537	0.124278	0.0464912	0.0411429	0.0150476	0.0594133	0.0197143	0.0139429	0.0442667	0.0970909	0.0395152	0	0.391915	0.0150476	0.0128148	0.202166	0.0783704	0.0644384	0.0985	0.112685	0.145143	0.0785906	0.0637207	0	0.0407097	0.0944311	0.0346901	0.0692821	0.0777436	0.0199394	0.0280952	0	0.093125	0.0570055	0.0217451	0.136025	0.0578313	0.039	0.0461212	0.0872333	0.0244314	0.0204211	0	0.0112778	0.0128148	0.0195439	0.0199394	0.123238	0.0690833	0.0207799	0.0517514	0.0857764	0.198343	0.0785104	0.127589	0.0449744	0.0168889	0.0108571	0.0606667	0.0121333	0.01375	0.0650593	0.0446869	0.0783791	0.429622	0.202289	0.0336212	0.11725	0.101895	0.156417	0.0606667	0.281231	0.0377424	0.253183	0.321713	0.0968746	0	0	0.049303	0.0868078	0.0853143	0.0613377	0.0858874	0.147159	0.067975	0.193348	0.242856	0.193637	0.352867	0.420158	0.318308	0.272109	0.122329	0.141894	0.186951	0.0915464	0.149876	0.16092	0.311551	0.10468	0.127901	0.138564	0.126225	0.15707	0.23618	0.185175	0.150743	0.242657	0.145928	0.175704	0.093726	0.0948603	0.015561	0.0931618	0.010807	0.0473333	0.38492	0.02175	0.146381	0.0116533	0.0113043	0.088004	0.0107407	0.0567741	0.0397222	0.0217849	0.0786933	0.0619474	0.0128148	0	0	0.0767485	0	0.169633	0	0.0743889	0.0949498	0.0657821	0.010807	0	0	0.0168444	0.010807	0	0.051619	0.0922439	0.0158413	0.0160784	0.0510491	0.0110159	0.137834	0.0790182	0.0129462	0.143714	0.0883902	0.0682759	0.0436741	0.195405	0.102202	0.015303	0.0372925	0.0527083	0.0376485	0.233143	0.0188387	0	0	0.106463	0	0	0.0750952	0.16747	0	0	0.128957	0.064	0	0.084848	0	0.076051	0.159417	0.0128148	0.0575439	0.0792717
GGGAGATGTCTACGAT-1_4	0.110402	0.0765637	0.108	0.0880231	0.0713333	0.0558053	0.0751518	0.0281176	0	0.0176	0.059093	0.0927094	0.118054	0	0.0860345	0.0986476	0.0753078	0	0.035881	0.0660236	0.0411032	0.0804615	0	0.0187083	0	0.0565758	0.0635439	0.0568523	0.109625	0.0544212	0.154925	0.101699	0.114978	0.0195294	0.0711474	0.0334496	0.0633125	0.0874242	0.0729495	0	0	0.0213478	0.150847	0.035124	0	0	0.0416989	0.0637387	0.0581695	0.0662811	0.0583611	0.140139	0.0287805	0.0344	0.124189	0.01665	0.0507451	0.118014	0.1197	0.0331543	0.0521375	0	0.0610256	0.0194023	0	0.0152941	0.0145333	0.0187083	0.0381842	0.0709149	0.0752833	0.103214	0.15764	0.0738009	0.138854	0.0432974	0.0804015	0.190447	0.149792	0.072919	0.0730252	0.114375	0.205824	0.0979157	0	0	0.0228571	0	0	0	0.168458	0.125924	0.42851	0.223834	0	0	0.026	0.0746667	0	0.0842273	0.07025	0.156143	0	0.0543333	0.157167	0.0188889	0.100619	0.083537	0.0927681	0.0988889	0.268161	0.0821389	0.0755417	0	0.112407	0.0891019	0.0768148	0.104771	0.0450494	0	0	0.0652099	0.0503333	0.0158333	0.0512895	0.0213684	0.0322	0.109033	0	0.074	0.182929	0	0.0387908	0.0264615	0	0.0500435	0.0405317	0	0	0.01375	0	0	0	0	0.0746667	0.112936	0.026	0.068947	0.0866333	0.141944	0	0.0228571	0	0	0.0437143	0.0430093	0.020029	0.0623846	0.0218889	0	0.0298788	0.0815161	0.0228571	0.116722	0.0572708	0.220095	0.0500175	0.108352	0.117462	0.0529041	0.0611944	0.112226	0.02325	0.10725	0.153644	0.0152308	0.145254	0.309556	0	0.14	0.110355	0	0.0794933	0.0176	0.60437	0.0331812	0.0831288	0.0953028	0.0967333	0.03	0.0244368	0.127159	0.167648	0.0475588	0.155095	0	0.096598	0.435743	0.516238	0.0232812	0.0188889	0	0.116722	0.187733	0.121145	0.175103	0	0.0984194	0.17047	0.0795175	0.153068	0.105364	0.122756	0.0962278	0.145627	0.180022	0.0582778	0.113407	0.0988889	0.0205833	0.0609861	0	0	0.0158333	0.0755333	0	0.0143678	0.1796	0.0720196	0.138587	0.0848182	0.125792	0.0986667	0.0696852	0.0840317	0.104351	0.0965	0.026	0.0815175	0.07512	0	0	0.0188889	0.0147619	0.0432016	0.0714596	0.144333	0	0.0147619	0	0	0.0228571	0.0831467	0.16574	0	0.0425094	0.0520076	0.0959167	0.135745	0	0.108547	0.113762	0.03	0.0677246	0.160167	0.257	0.0994348	0	0.141487	0.0733611	0.0640714	0.0793704	0.0410312	0.0188889	0.0298788	0	0.118042	0.026	0.026	0.108629	0.190833	0	0.112826	0	0.118545	0.114917	0.22212	0.0703636	0	0.0879739	0.105374	0.118	0.101767	0.0710633	0.121704	0.131333	0.072122	0.158041	0.153759	0.152545	0.014125	0	0.112627	0	0	0	0.0194194	0.0503333	0.259917	0.124375	0	0.0264615	0	0.0188889	0.06245	0	0	0.069152	0.511008	0.0925889	0.0646893	0.0664128	0.154247	0.199485	0.0892143	0	0	0.13708	0.143593	0.129833	0	0.0660909	0	0.116722	0	0	0	0.0159459	0	0.0218889	0.063244	0.07512	0.0576042	0.0136333	0.0166061	0	0.0571026	0.100619	0.0665538	0.0854107	0.148864	0.0848325	0.100728	0.102299	0.105159	0.118831	0.102985	0.134249	0.107569	0.1141	0.0931883	0.0910653	0.123502	0.106134	0.12438	0.107949	0.108121	0.0996332	0.119514	0.0980239	0.100015	0.0821606	0.105821	0.118114	0.0872945	0.136263	0.13698	0.141373	0.105879	0.140689	0.120543	0.109361	0.114752	0.123771	0.0974124	0.100328	0.123876	0.0953702	0.119808	0.112598	0.109362	0.0943798	0.122878	0.129043	0.0856533	0.0910983	0.11422	0.113182	0.105133	0.117333	0.110148	0.0523485	0.0399773	0.0228571	0.0823656	0.0158333	0.0485972	0.156524	0.0412083	0.0735606	0.0302963	0.0654444	0.0789004	0.0733042	0.0654667	0.0209333	0.353044	0.241257	0.0896875	0	0.0500435	0.0136812	0.137013	0.119504	0.0158333	0.065386	0.0228571	0	0.05058	0.146619	0.0551048	0.0602667	0.182909	0.0448586	0.0798485	0.399438	0	0	0.225244	0.0931605	0.0413744	0.0205833	0.0764263	0	0.0546754	0.0529279	0.0943158	0.0500968	0.13495	0.0314737	0.18659	0.0915427	0.0431515	0.100619	0.122185	0.0435521	0.0607104	0.0808137	0.130441	0.0814618	0.0646471	0.0646515	0.1167	0.0398922	0.0136842	0.026	0.0611944	0	0	0.0166061	0	0.15076	0.105931	0.0882994	0.0806519	0.202064	0.11088	0.0621444	0.0464615	0.141944	0	0.0441171	0.0176	0	0.0939185	0.0517273	0.0974575	0.45005	0.213688	0.0434167	0	0.102503	0.125257	0.12151	0.290383	0.0306591	0.270156	0.306443	0.110532	0.0901833	0.102	0.0591061	0.0742902	0.160876	0.0731299	0.112654	0.145644	0.0656125	0.243773	0.283069	0.239758	0.336396	0.458304	0.225696	0.314626	0.170948	0.172703	0.238661	0.10117	0.192364	0.22353	0.31534	0.110893	0.13792	0.144718	0.132861	0.183845	0.26323	0.215878	0.204707	0.256079	0.186599	0.217605	0.136276	0.106326	0.0168943	0.0949032	0.0213684	0.0337978	0.386439	0.0364688	0.121476	0.01968	0.0136812	0.0311429	0.0602407	0.0778154	0.0546806	0.108667	0.0749067	0.10007	0.0955926	0	0.134697	0.10286	0.163417	0.197352	0.0660909	0.0158333	0.135644	0.0519744	0.0577018	0	0	0.0701556	0.0577018	0	0.0440833	0.0580732	0.0240952	0.141431	0.129713	0.013619	0.127303	0.0717697	0	0.070881	0.0337317	0.0666092	0.0616889	0.0835952	0.123963	0.0202727	0.121667	0.0486146	0.0788061	0.0437143	0.0483333	0.0205833	0.0997654	0.0910879	0.0228571	0.119851	0.0854048	0.189326	0.108333	0.131333	0.125065	0	0.106875	0.110103	0.0644222	0.121784	0.154546	0.215815	0.0895088	0.167609
GCTGCAGGTCGAGCAA-1_4	0.106447	0.0558186	0.0853608	0.059396	0.0417393	0.0510561	0.100927	0.0503007	0	0.0048	0.0870233	0.0511282	0.0782117	0.139143	0.0466322	0.134667	0.060798	0.0303333	0.0371667	0.0759233	0.0378571	0.0725625	0.00872	0.033875	0.0318021	0.0692208	0.0543596	0.0668371	0.138781	0.0379451	0.153243	0.113222	0.15312	0.031549	0.0492949	0.0152558	0.059625	0.0390455	0.071101	0	0.0624167	0.0336087	0.209754	0.0464845	0	0	0.0376129	0.0464009	0.0617034	0.0364779	0.0766111	0.133993	0.0276585	0.0256267	0.127574	0.01345	0.047	0.146934	0.0885	0.0186667	0.064725	0	0.0528205	0.00995402	0	0.0115294	0.0102667	0	0.0313596	0.0742801	0.065175	0.157799	0.164956	0.0674698	0.0955764	0.034549	0.0751086	0.184392	0.184178	0.0658548	0.0676625	0.00458333	0.200784	0.14494	0.0803611	0	0.102714	0.151091	0	0	0.228327	0.0613182	0.439475	0.20857	0	0.119167	0.0106667	0.06512	0	0.0624015	0.0733125	0.251714	0.00457143	0.129505	0.160167	0.00666667	0.00714286	0.0605	0.105072	0.096963	0.257661	0.08125	0.059625	0.00466667	0.237667	0.0548333	0.085856	0.113624	0.0394444	0	0	0.0106667	0.155056	0.0639167	0.0318333	0.00789474	0.0717	0.0932553	0	0.0741146	0.167262	0	0.076183	0.0582308	0	0.0795652	0.0695794	0	0.0882083	0.0448333	0.00466667	0	0	0	0.00466667	0.09917	0	0.0670606	0.165533	0.00466667	0.00466667	0.00457143	0	0	0.00457143	0.0606667	0.0379855	0.061978	0.00766667	0	0.0049697	0.0350645	0.00714286	0.00466667	0.0490625	0.00457143	0.00789474	0.111372	0.114179	0.0840137	0.0848611	0.112837	0.102563	0.078	0.0653333	0.00538462	0.0827143	0.144333	0	0.1224	0.0505591	0.0048	0.0362	0	0.600977	0.0157826	0.0788333	0.117499	0.0983133	0.00766667	0.0874713	0.12804	0.303407	0.0585	0.159007	0	0.0590294	0.434346	0.513966	0.0320156	0	0.0321613	0.00466667	0.0904	0.102319	0.150354	0.230667	0.0948602	0.141052	0.0592281	0.129342	0.0690606	0.117715	0.0923833	0.12376	0.114222	0.165389	0.111704	0.0839444	0.124792	0.110625	0.0364954	0.00586667	0.00516667	0.0723778	0	0.0105747	0.00813333	0.00745098	0.01232	0.0049697	0.00683333	0.0085098	0.0627037	0.101995	0.118284	0.0873182	0.147333	0.0924123	0.0116	0.00466667	0.00516667	0.00466667	0.0546905	0.0316512	0.0608386	0.127042	0.00690476	0.00561905	0.00466667	0	0.124286	0.01016	0.129505	0	0.047805	0.0809091	0.0806848	0.0872157	0.079	0.114291	0	0.0630926	0.0894928	0.144333	0.00766667	0.0538406	0.00458333	0.00538462	0.140611	0.121714	0.00466667	0.0329271	0.00666667	0.0674242	0.116167	0.0719583	0.00466667	0	0.0133905	0.167692	0	0.130984	0.155333	0.0894394	0.102563	0.225873	0.0585152	0.00466667	0.0673333	0.118918	0.0807043	0.0066	0.0826867	0.0923889	0.00816667	0.0398618	0.0215088	0.119019	0.0049697	0.0678125	0	0.00639216	0.00466667	0	0	0.0424194	0.155056	0.230458	0.0882083	0	0.00676923	0.00457143	0.157333	0.20125	0.119167	0.0048	0.0727059	0.504425	0.126374	0.0775085	0.0715333	0.139511	0.20206	0.0680476	0.147333	0.00466667	0.0824348	0.181259	0.163733	0	0.00660606	0	0.336056	0.00933333	0	0.0157826	0.0377027	0	0.00666667	0.0701429	0.0448933	0.006125	0	0.146879	0.122167	0.0582308	0.00457143	0.0567487	0.0722509	0.168966	0.106985	0.0849204	0.112034	0.122813	0.0949221	0.102798	0.108478	0.108323	0.0921509	0.103073	0.0773518	0.129864	0.0788905	0.117494	0.106667	0.0990813	0.091402	0.118667	0.0997179	0.0968199	0.0837927	0.112069	0.10201	0.105774	0.115158	0.109675	0.0947333	0.0851128	0.0920286	0.102139	0.104747	0.080068	0.0961924	0.102478	0.0914399	0.103898	0.0838559	0.102488	0.115844	0.115298	0.091267	0.11836	0.111204	0.09802	0.0992217	0.100547	0.098199	0.108274	0.108784	0.103259	0.0307652	0.0883409	0.126857	0.169462	0.13525	0.0671667	0.150417	0.08795	0.148561	0.0622222	0.151549	0.0775065	0.09395	0.0524182	0.00993333	0.353978	0.231747	0.0095	0.0049697	0.0694203	0.0868261	0.130487	0.124077	0.0624167	0.0431053	0.00457143	0.126857	0.11814	0.240349	0.0325048	0.0623733	0.0897879	0.10097	0.0674242	0.398584	0.100143	0.079	0.20299	0.04993	0.0764703	0	0.0857052	0	0.0657135	0.0529144	0.0431053	0.16743	0.120173	0.114158	0.0582308	0.0905427	0.0674242	0.00457143	0.278296	0.0329271	0.071235	0.0624118	0.129113	0.0988916	0.0737353	0.134364	0.12375	0.118059	0.00694737	0.00466667	0.13225	0.081	0.0560526	0.0049697	0.100143	0.0549583	0.057239	0.138198	0.132173	0.214961	0.12963	0.0666667	0.0465385	0.301333	0	0.012973	0.1609	0.00458333	0.147281	0.0682929	0.150007	0.455926	0.221314	0.0527879	0	0.113315	0.140843	0.149912	0.280086	0.0407462	0.253298	0.306225	0.0988656	0.0538833	0.129965	0.0311742	0.0611765	0.11411	0.0487792	0.100673	0.157878	0.0661625	0.251546	0.28137	0.242045	0.334699	0.465717	0.217138	0.324072	0.152779	0.182798	0.233119	0.103129	0.191944	0.245071	0.317603	0.117223	0.126923	0.135318	0.136442	0.175197	0.272864	0.216718	0.205813	0.251408	0.192832	0.222857	0.103941	0.0876648	0	0.0940944	0.0585965	0.0205902	0.379963	0.0376458	0.100143	0.0737333	0.00811594	0.0611468	0.00966667	0.061876	0.0679167	0.0669677	0.0783333	0.128105	0.00666667	0	0.187242	0.189404	0.12275	0.211337	0.0049697	0	0.133629	0.0779295	0.00978947	0	0	0.0504667	0.00978947	0.00458333	0.0899286	0.0751138	0.0364365	0.0626471	0.115413	0	0.137175	0.0685364	0.0396882	0.0666786	0.0882439	0.00995402	0.072837	0.19181	0.119474	0.00863636	0.113456	0.0675313	0.0950424	0.00457143	0.0339032	0.0882083	0.110864	0.0878954	0	0.0748276	0.0813333	0.169837	0.00466667	0.197417	0.15545	0.106583	0.00458333	0.164358	0.0684222	0.0904353	0.170103	0.113519	0.0965088	0.230344
AGCATCACAAGCGGAT-1_4	0.114432	0.0644951	0.102475	0.0685248	0.0569043	0.0527855	0.0752904	0.069	0.108	0.0101667	0.15145	0.0620769	0.0777793	0	0.0423333	0.0154286	0.0571765	0.0295957	0	0.0533835	0.0365	0.0696891	0	0	0	0	0	0	0.0574969	0.0373663	0.0713396	0	0.0256222	0.0298105	0.0183782	0.0607674	0	0.0102576	0.0128384	0	0	0	0.0508798	0.0291667	0.0646574	0.0131078	0.0637097	0.0721351	0.154243	0	0.0409537	0.0587163	0.188329	0.0615867	0.0823832	0.1446	0.0757255	0.0843707	0	0.020321	0.0831625	0.0407273	0.0638611	0	0.00947917	0.0131078	0.0472	0.0171597	0.0359298	0.046156	0.0607333	0.115764	0.144523	0.148987	0.0296319	0.113735	0.0794773	0.161872	0.12261	0.105348	0.0865346	0	0	0.0771466	0.0805833	0	0	0	0	0.0224762	0.0783571	0.0703939	0.424345	0.22299	0.0772	0	0	0.0405467	0	0.0480606	0.0599083	0.0122381	0.0977619	0.0816757	0.113389	0.0851111	0.0977619	0.0136296	0.0395942	0.062463	0.228245	0.0740556	0.0644167	0	0	0.030287	0.0628889	0.0947686	0.0334938	0	0	0.0609753	0.154222	0	0.0318596	0.0173158	0.0700333	0.0991631	0.0101667	0.0787135	0.162673	0	0.0701307	0.0555641	0	0.0766087	0.0785873	0	0	0.0136389	0	0	0	0	0.137278	0.0757837	0.160111	0.0360833	0.105233	0	0.172056	0	0	0	0.133857	0.0136574	0	0.0494579	0.00964815	0.0122381	0.0707879	0.0652258	0.0122381	0	0.0558542	0.0977619	0.0412807	0.112575	0.130511	0.0563699	0.0799444	0.0707494	0.0139583	0.142417	0.115667	0.0665897	0.0608571	0.1555	0	0.00944444	0.0636774	0	0.0501733	0.0843667	0.58575	0.0311304	0.0208485	0.0830218	0.0494933	0.0468889	0.0658391	0.133743	0	0.0444706	0.174751	0	0.0507941	0.40587	0.491533	0.04775	0	0	0	0.102467	0.0921449	0.102974	0	0.0463226	0.108996	0.0378596	0.0974492	0.0163636	0.0734556	0.0280278	0.04458	0.125467	0	0	0.0595278	0	0.0811806	0.055107	0	0.00963889	0.0662	0	0.0118046	0.03985	0.0531961	0.0108667	0	0.0112917	0	0.0579167	0.0825374	0.101432	0.0746212	0	0.0801754	0.0434133	0	0.0855556	0	0	0.0485116	0.0585368	0.0950833	0.00945238	0.0645952	0	0	0.0977619	0.0858133	0.112559	0.00977193	0.053327	0.0940492	0.0635036	0.148549	0	0.10926	0	0.0136296	0.0536957	0.1555	0.0136111	0.048942	0.0292083	0.0555641	0.0805833	0.0702619	0	0.062125	0	0.0642727	0.0136111	0.0635278	0	0.113389	0.0860667	0.165657	0	0.100991	0.0106296	0.0920985	0.0139583	0.184631	0.0150101	0	0.0638627	0.10287	0.0539086	0.0843667	0.0792067	0.0609259	0.00963889	0.0565203	0.0577193	0.00964815	0.0642727	0.00947917	0	0.00954902	0.113389	0	0	0.0633226	0	0.117708	0	0	0.00951282	0.122524	0	0	0.151111	0	0.0483725	0.481418	0.066163	0.0432712	0.0591154	0.111548	0.150225	0.0145714	0.0136111	0	0.016558	0.112333	0.0945333	0	0	0	0	0.0334938	0	0	0	0	0	0.0442649	0.0311733	0.00947917	0	0.0707879	0.113389	0.0744103	0.132762	0.0327487	0.0787629	0.182771	0.130577	0.0782703	0.121646	0.13937	0.118101	0.105	0.126207	0.138376	0.0939204	0.10094	0.080067	0.173724	0.0838673	0.115584	0.136048	0.125756	0.0949514	0.102454	0.114708	0.107904	0.0788152	0.13466	0.11601	0.103527	0.134932	0.130941	0.0953949	0.0961744	0.0888047	0.0853147	0.108639	0.0808027	0.130745	0.0821976	0.104264	0.124757	0.113245	0.111382	0.100285	0.102915	0.0855041	0.12906	0.139806	0.0986367	0.0863167	0.1155	0.116776	0.117839	0.104308	0.0999055	0.0679167	0.0688636	0.0977619	0	0.115389	0.08725	0.117263	0.0201667	0.0716477	0.137852	0.0450903	0.0675498	0.103979	0.0706485	0.14005	0.347498	0.207644	0	0.0707879	0.0687391	0.0502464	0.0681667	0.131609	0.136444	0.00977193	0.0977619	0.122524	0.0572467	0.042	0.0325333	0.105293	0.00984848	0.0193535	0	0.40256	0	0	0.206756	0.0798395	0.0854886	0.328625	0.102968	0.0299286	0.110368	0.0482613	0.0412807	0.0660215	0.106624	0.0793333	0.107128	0.0419957	0.0642727	0.0122381	0	0.109917	0.0986776	0.0328235	0.151874	0.0991285	0.0722549	0.146879	0.07695	0.109716	0.0135439	0.113389	0.0655	0	0.083807	0.169758	0.229619	0.0754167	0.0240943	0.0278362	0.0926772	0.195909	0.0957135	0.102839	0.0699231	0.225111	0.0675714	0.0848018	0.137067	0	0.096237	0.0451515	0.0954118	0.440665	0.217364	0.0548333	0.117708	0.0993455	0.122961	0.0743627	0.284271	0.0366174	0.259775	0.311827	0.111914	0.00991667	0	0.0434545	0.0583294	0.048481	0.0484762	0.0787338	0.149971	0.107558	0.19076	0.22987	0.191553	0.350028	0.41083	0.319347	0.266556	0.125088	0.137925	0.17901	0.0939797	0.154015	0.163892	0.30882	0.112326	0.126288	0.129711	0.1263	0.151692	0.234394	0.178868	0.147757	0.233532	0.132833	0.168028	0.0946483	0.0856965	0	0.093962	0.00977193	0	0.378205	0.0192917	0.108	0.0434133	0	0.0701071	0	0.0777025	0.0385833	0.0692258	0.0475067	0.0698421	0.0185926	0	0.071197	0.0626374	0.114417	0.174828	0	0.00963889	0.125638	0.051641	0	0	0	0.1056	0	0.0112917	0.0355	0.0746707	0.0455873	0.0549608	0.0676279	0	0.123193	0.0883182	0.0123118	0.0800476	0.100049	0.0615402	0.0540148	0.085619	0.13254	0.0407273	0.0326054	0	0.0523879	0.128476	0.0660215	0.125708	0.0609753	0.0935983	0	0.0349195	0.0440952	0.17461	0.0964074	0	0.110581	0	0	0.089098	0	0.0762941	0.152595	0	0.0570526	0.0786449
AGGCATTTCGCTGTTC-1_4	0.076	0.0476275	0.118148	0.0787624	0.0755314	0.0550594	0.0488449	0.0376732	0.0295238	0	0.123744	0.061094	0.0488784	0.121952	0.0786092	0.0140857	0.0580333	0	0	0.0390383	0.0311071	0.0699263	0.0431467	0	0	0.0265844	0	0.0368144	0.0590352	0.0310586	0.0792864	0.0689045	0.0491467	0.0185556	0.0188526	0.0513411	0	0	0.0431313	0	0.069	0	0.0328525	0.0294535	0.123463	0	0.052043	0.0590495	0.161023	0.0356185	0.0170185	0.0878842	0.192374	0.0796044	0.0881693	0.211917	0.0796784	0.0636351	0.01115	0.0321852	0.0712333	0.0113788	0.0655085	0	0.0110208	0.0138333	0.0402667	0	0	0.0684291	0.0779083	0.0895909	0.15421	0.164653	0.0331597	0.10915	0.0982045	0.166691	0.12	0.124202	0.0788071	0.107292	0.0457843	0.088261	0.0736389	0	0.0157619	0	0	0.0295238	0.0585833	0.0856591	0.418854	0.22093	0	0.0177222	0.0177222	0.01956	0.100481	0.0521591	0.0610208	0	0	0.106901	0.148111	0.0240741	0.138095	0.0492222	0.0786522	0.0639444	0.241338	0.0523056	0.0645417	0	0.11537	0.0706111	0.0660905	0.0859	0.0546543	0	0	0.0377037	0.0337778	0.0116944	0.0601316	0.0212105	0.0717667	0.0914184	0	0.0822292	0.159949	0	0.0395621	0.0791282	0	0.0497246	0.0414683	0	0	0.0116806	0	0	0	0	0.246944	0.0848124	0.160444	0.0724773	0.0982667	0.0177222	0.132333	0	0	0	0	0.0170185	0	0.0606923	0.0630185	0	0.0208485	0.0734516	0	0	0.0479792	0.100238	0.0161404	0.1104	0.129851	0.0493014	0.0801667	0.0791314	0.0110208	0.191639	0.155044	0.0643077	0.158571	0.230889	0	0	0.064457	0	0	0.0222667	0.592099	0.0918478	0.0386591	0.0829259	0.0629733	0.0110185	0.0699885	0.141333	0	0.0773431	0.181874	0	0.13749	0.413129	0.496898	0.0240104	0	0	0	0.150167	0.0946014	0.11601	0.0337778	0.0414516	0.131495	0.0631842	0.116497	0	0.0953481	0.0560333	0.06798	0.0670667	0	0	0.0770278	0	0.0559722	0.0431927	0.0110889	0.0116944	0.0696	0	0.015977	0.0407167	0.091902	0.0157067	0.0120909	0.014375	0.011	0.0307685	0.0924807	0.105367	0.052553	0	0.075693	0.0729467	0	0	0	0	0.0624806	0.0718105	0.124083	0	0.0180952	0	0	0.114	0.0745067	0.13568	0.131772	0.0997421	0.138917	0.0799819	0.145902	0	0.115088	0.0112143	0.0492222	0.0713188	0.116278	0.141611	0.0897101	0.129125	0.0568974	0.0849167	0.0739762	0	0.0378438	0	0.0833636	0.0177222	0.0689861	0.0177222	0.0177222	0.0784857	0.166685	0	0.112891	0.100296	0.091697	0.0110208	0.190461	0.0443232	0	0.0474118	0.106809	0.0665484	0.140533	0.0866767	0.0438704	0.0736389	0.0786667	0.0948129	0.0110185	0.0658485	0.0110208	0	0	0	0	0	0	0	0.0882917	0	0	0.0834103	0.0157619	0	0	0.162778	0	0.0524265	0.490989	0.0856148	0.057565	0.0725538	0.116331	0.171344	0.0643095	0	0	0.0170942	0.126074	0.114067	0	0	0	0	0.0377037	0	0.0299493	0	0	0	0.0387202	0.0201867	0	0	0.0120909	0	0.131897	0.239524	0.0242974	0.0834777	0.208187	0.10926	0.0906202	0.119136	0.15096	0.109575	0.0927367	0.127619	0.14366	0.0783018	0.11656	0.091402	0.17743	0.0953267	0.102438	0.138113	0.115002	0.107161	0.112769	0.126696	0.10664	0.0759931	0.112675	0.111942	0.104182	0.148235	0.124945	0.131171	0.0959778	0.0967896	0.101898	0.111709	0.0855017	0.133564	0.0744021	0.097132	0.0999548	0.111357	0.0987883	0.121417	0.0946599	0.0919867	0.106983	0.116343	0.0934133	0.085385	0.11102	0.12309	0.12368	0.104842	0.101959	0.0490455	0.100311	0.0295238	0.0321828	0.02775	0.0587083	0.140171	0.0350083	0.0707159	0.0773333	0.0360139	0.0701732	0.0703125	0.0573455	0.0531333	0.349622	0.213315	0.0110208	0.0120909	0.135304	0.0438406	0.145551	0.117686	0.206861	0.0262807	0.0157619	0.0157619	0.113393	0.083127	0.0561333	0.0561533	0.0746061	0.0165051	0.0658485	0.398877	0.0157619	0.0133704	0.215665	0.080107	0.0721963	0.107292	0.0835556	0.0861429	0.0861579	0.0401351	0.078386	0.111108	0.109243	0.0606433	0.0568974	0.0761581	0	0.100238	0	0.0438646	0.0648251	0.0610588	0.132662	0.0720442	0.0830098	0.0782727	0.101067	0.0723431	0.0110702	0.148389	0.0962222	0	0.0174035	0.0796667	0.0295238	0.0778125	0.0578239	0.0520339	0.0909641	0.197472	0.0738802	0.109156	0.0813462	0.116278	0.0249762	0.0436036	0.0319	0	0.074563	0.0552626	0.0771895	0.439341	0.21827	0.0499697	0.107292	0.10195	0.154992	0.0397255	0.281609	0.0300947	0.262827	0.314325	0.0848728	0.01115	0	0.0477803	0.0394706	0.0866571	0.0712597	0.116636	0.15785	0.0803	0.200572	0.23834	0.197337	0.355089	0.421397	0.325994	0.273911	0.126597	0.147069	0.181105	0.0929261	0.162262	0.162573	0.316446	0.115248	0.133846	0.131904	0.136491	0.158184	0.243923	0.190278	0.153151	0.22823	0.138081	0.17323	0.0894233	0.0897616	0	0.0910417	0	0	0.377499	0.0193646	0.114	0	0.048029	0.0655278	0.0110185	0.0617521	0.0116806	0.0473978	0.0554667	0.0994211	0	0.01115	0.0113788	0.0537836	0	0.166227	0	0.0609722	0.0966327	0.0453782	0.0110702	0	0	0.0569333	0.0110702	0.014375	0.0493095	0.0873293	0.0159603	0.0457843	0.0511189	0.0512381	0.147372	0.0730515	0	0.0732262	0.0655935	0.0633448	0.104756	0.113429	0.107471	0.0495455	0.051898	0.0163542	0.0322545	0.310476	0.0574731	0.0264167	0.0377037	0.098311	0.0157619	0.0443103	0.0479405	0.178093	0	0	0.122239	0.0110208	0	0.124544	0	0.0902471	0.147038	0.095963	0.0561404	0.0883986
GTTCGCTAGATAACAC-1_4	0.0443712	0.0401569	0.0987215	0.0880825	0.0753663	0.0605413	0.0856733	0.0748627	0.0120476	0.1	0.165085	0.0405983	0.0509685	0.0947619	0.165425	0.155352	0.0681078	0.0291489	0.0479365	0.0862124	0.0395833	0.0788045	0	0	0	0.091671	0.0604474	0.0786818	0.124557	0.0315458	0.158754	0.11201	0.100893	0.0194248	0.0640256	0.065124	0.116917	0.0461061	0.120293	0	0.00952778	0	0.226388	0.0307868	0	0	0.0309462	0.0530676	0.0791497	0.0598112	0.0658241	0.13879	0.0357764	0.0447956	0.137018	0	0.0453765	0.130233	0.105017	0.0489259	0.0474333	0	0.0576325	0.0365747	0	0.0363039	0.0313111	0	0.0312719	0.0597979	0.0675875	0.160242	0.164662	0.0806689	0.121549	0.0660915	0.0698308	0.198651	0.180552	0.0889595	0.0745577	0.141125	0.225314	0.0942169	0.00952778	0	0.248762	0.166758	0	0	0.291071	0.146508	0.449122	0.217257	0.0100333	0.0133889	0.0251111	0.0367867	0.0104815	0.0322879	0.0559583	0.134905	0.10481	0.0684505	0.166389	0	0.233286	0.099537	0.076029	0.0495556	0.268899	0.0135278	0.0499792	0.0104815	0.125074	0.085537	0.0812058	0.116659	0.104556	0	0	0.0471975	0.109889	0.0870556	0.0796754	0.0475789	0.0311333	0.111974	0	0.115646	0.194359	0.0120476	0.096366	0.00941026	0	0.0746087	0.0890635	0	0.114583	0.0435139	0.0133889	0.0507143	0.111889	0.180424	0.0251111	0.111554	0	0.0900379	0.0749667	0.0133889	0	0	0	0	0.0120476	0.0849537	0	0.0674579	0.053463	0	0.160364	0.104118	0.0120476	0	0.0499792	0.130286	0.00970175	0.121162	0.137614	0.0839543	0.0636389	0.131068	0.0686875	0.00952778	0.0140444	0.059359	0.0409365	0.0133889	0.0133889	0.0713778	0.0648333	0.0100333	0.0864	0	0.614997	0.0337029	0.0511364	0.119089	0.08894	0.0556481	0.0692874	0.138467	0.352074	0.0363039	0.174682	0	0.0586275	0.445235	0.527408	0.0333437	0	0.0332151	0	0.0100333	0.0924638	0.170182	0.0133889	0.119882	0.154705	0.100219	0.153273	0.0687576	0.124744	0.136339	0.18552	0.107933	0.0943981	0.226667	0.0908333	0.122458	0.0223194	0.0514862	0.0693333	0.02125	0.1334	0	0.0500575	0.106767	0.0683333	0.120133	0.0917879	0.0287083	0.119627	0.0175278	0.114726	0.128185	0.0559318	0.1585	0.119404	0.07804	0	0	0	0.0634524	0.0205426	0.0753404	0.125208	0.00935714	0.0557381	0.121611	0	0.149333	0.0396	0.135288	0.00970175	0.0697044	0.0945	0.125163	0.183333	0	0.119446	0.127595	0.0707778	0.0582899	0	0.173556	0.0891159	0	0.142282	0.0785	0.0735	0	0.0553125	0.0826296	0.157758	0.0133889	0.080625	0.0133889	0.139611	0.0595619	0.177255	0	0.154005	0.0946296	0.130576	0.054375	0.235625	0.0938384	0.175	0.0551373	0.129851	0.123129	0.0960333	0.0728033	0.00957407	0.0896111	0.0926016	0.10555	0.126519	0.0915152	0.0181875	0	0.0623725	0	0	0	0.042871	0.109889	0.114792	0.0835	0	0.0701795	0	0.0826296	0.12635	0.109889	0.0100333	0.09875	0.513921	0.0839407	0.0439661	0.0845333	0.154289	0.223207	0.126524	0.166833	0	0.0912899	0.174778	0.1579	0	0.0785758	0.109889	0.4365	0.0112716	0	0.0329928	0.0139009	0	0.0555556	0.0801994	0.0383667	0.0455833	0	0.160697	0.133333	0.00941026	0.0120476	0.0658	0.0739278	0.18869	0.0987612	0.0867728	0.111395	0.125751	0.112036	0.106763	0.124566	0.0996949	0.0966202	0.115868	0.0933484	0.124204	0.0809071	0.123653	0.124184	0.132834	0.0892529	0.114199	0.112197	0.0766785	0.0832124	0.0924824	0.104168	0.115423	0.129038	0.133025	0.104549	0.099935	0.111104	0.11609	0.106299	0.107126	0.119569	0.110863	0.111088	0.114456	0.100858	0.125215	0.140151	0.115543	0.114464	0.131545	0.122287	0.099725	0.096245	0.11211	0.108847	0.13135	0.107247	0.117302	0.074697	0.084553	0	0.0145376	0.00952778	0.0450833	0.149206	0.0345083	0.0419735	0.0711852	0.0200625	0.0812641	0.104987	0.0735667	0.05475	0.34794	0.222698	0.142292	0	0.135551	0.0134493	0.0787308	0.0787631	0.0153889	0.0532632	0.140333	0.0120476	0.04934	0.0100159	0.0410095	0.0637333	0.0161212	0.0170606	0.0161212	0.395888	0	0	0.208266	0.0505761	0.115521	0	0.0842948	0.0507143	0.0685292	0.0632342	0.0401754	0.0213441	0.114719	0.0835205	0.0148205	0.0948932	0.121394	0.0947619	0.00957407	0.0619063	0.0848361	0.0383725	0.152006	0.103755	0.0585784	0.0397121	0.0961333	0.0731078	0.00970175	0.0368333	0.0577778	0.0748148	0.0520614	0.0785758	0.0120476	0.0213229	0.0736855	0.0229096	0.0920084	0.189431	0.0275938	0.10175	0.0562564	0.218111	0	0.0401171	0.0100333	0.011125	0.0666778	0.0866263	0.0913856	0.441691	0.203283	0.0486439	0	0.114057	0.152604	0.136716	0.279363	0.0485492	0.263261	0.314147	0.105785	0.0388	0.0962105	0.0379773	0.0664275	0.11589	0.0657273	0.151145	0.156143	0.0379667	0.265967	0.29619	0.263528	0.33883	0.474684	0.224791	0.337365	0.17266	0.181841	0.251462	0.10657	0.200493	0.265462	0.320057	0.108993	0.12496	0.131124	0.142637	0.179477	0.281018	0.229505	0.226902	0.270085	0.200597	0.230878	0.133229	0.108922	0.0150488	0.0932377	0.0962982	0.021153	0.38979	0.0125313	0.0120476	0.0136267	0.0134493	0.0310159	0.0173889	0.060595	0.0193889	0.0702473	0.0812133	0.119632	0	0.00985	0.162424	0.195491	0.141875	0.216357	0.0161212	0.02125	0.137586	0.0860449	0.0171053	0	0	0.103133	0.0171053	0.0199167	0.0140238	0.0849228	0.0324762	0.0476667	0.125473	0.0133651	0.142775	0.0772091	0.0122688	0.0604048	0.110715	0.0141839	0.0224815	0.00935714	0.119209	0.0133939	0.0987687	0.0899583	0.120236	0.223286	0.0412903	0.0199167	0.108728	0.0911799	0.0120476	0.111218	0.253917	0.204824	0.102444	0.0153889	0.145124	0.117354	0.123542	0.157995	0.0693333	0.101522	0.162745	0.117259	0.198439	0.246348
AGGGTGATCGTCGATA-1_4	0.0655833	0.0656667	0.0885654	0.0488119	0.0584125	0.0568845	0.0633399	0.0802876	0	0.159333	0.11755	0.0377265	0.0715811	0	0.128713	0.0884476	0.0670824	0.0338794	0.0364206	0.0684395	0.0359008	0.089492	0.0356667	0	0	0.0718268	0.0487368	0.0479659	0.101354	0.0557033	0.149465	0.10497	0.109591	0.0337582	0.0353782	0.0503566	0.0594792	0.0698788	0.0580404	0	0	0	0.16682	0.036376	0	0	0	0.0336802	0.0803983	0.0685542	0.0388148	0.13073	0	0.0371556	0.102692	0	0.0361373	0.132966	0.124583	0	0.0372292	0	0.0661218	0	0	0	0.0424889	0	0.0305351	0.0487553	0.043625	0.150065	0.152587	0.0711902	0.0990903	0.0472288	0.0626061	0.180525	0.158476	0.0861667	0.0672579	0.119417	0.271647	0.103847	0.0613056	0	0.126524	0.145455	0	0	0.20828	0.123424	0.41956	0.212812	0	0	0.116944	0	0	0.0341439	0.0545208	0.225333	0	0.103126	0.163278	0.0995185	0.10081	0.0577037	0.0374058	0.0440926	0.256358	0.0728056	0	0	0	0.0500926	0.0693621	0.101678	0.0599012	0	0	0	0.146944	0.0613056	0	0	0.0721667	0.0887329	0.0721667	0.0611354	0.170026	0	0.0760915	0.0710513	0	0.0674783	0.0858254	0.0887917	0	0	0	0	0	0	0.262222	0.077128	0	0.030053	0.0721667	0	0	0.10081	0	0	0	0	0	0.0452015	0	0	0.0662121	0.0323118	0	0	0.0594792	0.126524	0	0.0703242	0.0948365	0.0454155	0.0613056	0.119024	0.167687	0.148944	0.1846	0.0710513	0.114048	0.146944	0	0.167	0.0736667	0	0.08456	0	0.59328	0	0.0498636	0.0909107	0.0667133	0.0440926	0.0654828	0.115653	0.319333	0.0569804	0.152729	0	0.0773235	0.424419	0.50643	0.0462031	0.105037	0	0	0.0901667	0.0515797	0.132349	0	0.0631398	0.131784	0.0556842	0.126993	0	0.106344	0.109222	0.1123	0.0507778	0.0743056	0.112778	0.08625	0.20825	0.150222	0.0503425	0	0	0.1846	0	0	0.0845	0.0460196	0.0356667	0	0	0	0.0624259	0.0970658	0.114566	0.0715833	0	0.0560526	0	0	0	0	0.0665952	0	0.0677088	0.238875	0.103143	0	0	0	0	0	0.112625	0	0.0797233	0.0952008	0.0623986	0	0	0.0940353	0	0.0971852	0.116855	0.146944	0	0.0488841	0	0.124256	0.0613056	0.0537381	0	0.0375729	0	0	0	0.0439861	0	0	0.0362381	0.161866	0	0.0974646	0	0.0457727	0.0482292	0.216633	0.117465	0	0.0660588	0.112087	0.117575	0	0.0943933	0.107185	0	0.0579024	0.085655	0.113815	0.145455	0.0647292	0	0.0460196	0	0	0	0.040828	0.157778	0.228375	0	0	0	0	0	0	0.160944	0	0.0567304	0.501151	0.0803296	0.0737514	0.0664205	0.161228	0.224517	0.0753571	0.167389	0	0.143058	0.0995185	0.0901667	0	0.0662121	0	0.168111	0	0	0.0489855	0.0306937	0	0.0440926	0.0872381	0.0837667	0	0	0	0	0	0	0.0838462	0.0678986	0.18433	0.0891045	0.0816501	0.114027	0.106809	0.0931841	0.09142	0.104088	0.105914	0.0931924	0.110272	0.0856801	0.151923	0.0817446	0.0871774	0.105231	0.116481	0.0860921	0.100741	0.0839316	0.0796397	0.0981192	0.0947102	0.103452	0.102638	0.117927	0.112382	0.115101	0.0915966	0.0983468	0.106802	0.0927891	0.088068	0.104182	0.0894931	0.0952487	0.106946	0.0889899	0.105185	0.115908	0.111939	0.0813267	0.11745	0.104182	0.0894333	0.0825633	0.10579	0.0964809	0.107852	0.119947	0.0972056	0.030053	0.0894848	0	0.0917097	0	0.0364861	0.119219	0.057825	0.0918333	0.0599012	0.0684375	0.0569567	0.0740625	0.0647576	0	0.338518	0.217663	0	0	0.121029	0.0374058	0	0.10541	0.148944	0.0424035	0	0	0.0476	0.160222	0.056	0.0624267	0	0.065	0.0825758	0.392738	0	0	0.213918	0.052284	0.0454155	0	0.0640068	0	0.0590263	0.0548063	0.0882807	0.0604301	0.134178	0.0348304	0	0.0775641	0	0.225333	0.146389	0	0.0825956	0.0923725	0.127879	0.0679558	0.0826176	0.0384394	0.0845	0.0366373	0	0.3005	0	0	0.0352719	0	0	0.0648125	0.0564843	0.0723277	0.0976414	0.194598	0.0698542	0.06025	0.0569038	0.232222	0	0	0	0	0.0842111	0.0405859	0.0953039	0.437644	0.204851	0	0	0.113811	0.109121	0.0891275	0.267627	0.0398598	0.247016	0.298044	0.0896326	0.0541167	0.0574386	0.0539545	0.0394078	0.109176	0.054619	0.102383	0.145074	0.0609167	0.252586	0.278546	0.238942	0.328618	0.450285	0.219173	0.305867	0.167911	0.178437	0.232014	0.0926855	0.196285	0.228453	0.30491	0.125587	0.148142	0.135861	0.136356	0.177094	0.259749	0.203239	0.197144	0.25765	0.186462	0.214576	0.114033	0.10398	0	0.0954191	0.0945614	0	0.381952	0.0375729	0.10081	0.0356667	0.0452319	0.0774087	0	0.0787603	0	0.0912581	0.0633333	0.124684	0	0	0.153576	0.158936	0.212667	0.201744	0	0	0.122243	0.0436026	0	0	0	0.0627778	0	0	0.0683333	0.0691423	0.0359683	0.0566078	0.137401	0.0481746	0.135149	0.0505455	0.0323118	0.0419048	0.0302033	0	0.0454074	0.172405	0.114572	0	0.0676939	0.0668437	0.107727	0.126524	0.0992473	0.125042	0.138086	0.0895216	0	0.0737586	0.13894	0.17004	0.15637	0.0613056	0.108115	0.102708	0	0.155735	0.0507778	0.0760275	0.152208	0.112963	0.156105	0.202627
GGAGATGTCCGATCTC-1_4	0.0555682	0.0635	0.090673	0.0647591	0.0557888	0.0430363	0.0488053	0.0446536	0.0942857	0	0.107713	0.0196068	0.0509369	0.103952	0.014	0	0	0	0	0.0458614	0.0353571	0	0	0	0	0	0	0	0.0545942	0.0413516	0.0756635	0.0547459	0.0379556	0	0.0183013	0.0514341	0	0	0.0302424	0	0.00930556	0.0374565	0.0336175	0.0291202	0.150435	0	0.078086	0.0861937	0.130322	0.0381566	0.0154259	0.0696619	0.218959	0.0691644	0.078713	0.271025	0.0940157	0.0607672	0.0478667	0.0440988	0.0726375	0.0447576	0.0525342	0	0	0	0.0426778	0	0.014114	0.056461	0.0548792	0.0937208	0.141098	0.155772	0.0170764	0.150343	0.0867652	0.162969	0.121411	0.1258	0.09087	0	0.0541961	0.102291	0.00930556	0	0	0	0	0.0942857	0.0492083	0.0870682	0.423786	0.225901	0	0	0	0.0751867	0.0101852	0.111235	0.107825	0.0942857	0	0.0592072	0.109333	0	0.120667	0.0518148	0.0354203	0.0581111	0.240739	0.0720139	0.064	0	0.0101852	0.0366204	0.0488477	0.0722941	0.0394321	0	0	0.0111728	0.109333	0	0.034193	0.04	0	0.0970757	0.00976667	0.0794167	0.155862	0	0.0369346	0.0536923	0	0.0463913	0.0366667	0	0.0107917	0.0374028	0	0	0	0	0.120611	0.0777086	0.159	0.0787424	0.0974	0	0	0	0	0	0	0.0135463	0.0413043	0.042304	0	0	0	0.0389785	0	0	0.045375	0.103952	0.0567193	0.0763562	0.10119	0.0513836	0.138833	0.0888491	0	0.116972	0.0953111	0.0536923	0.0131111	0.0242222	0	0.0953111	0.0816613	0	0.05968	0.0676	0.589561	0.0734855	0.0362879	0.0924837	0.0628333	0	0.0442184	0.110147	0	0.0374216	0.157822	0	0.0379608	0.410813	0.497333	0.0545052	0.0101852	0.0121828	0	0.0233	0.116225	0.114299	0	0.0887204	0.115073	0.031114	0.103691	0.0156364	0.0799407	0.0540833	0.04722	0.237156	0.0154259	0	0.0205833	0	0.0535278	0.0560734	0.00917778	0	0.0477333	0	0.0116667	0.0386333	0.0541961	0.0107067	0	0	0.00931373	0.0154259	0.0821497	0.101241	0.0540303	0	0.054693	0.06968	0	0	0	0	0.0592016	0.0600175	0.124833	0.00916667	0.00916667	0	0	0	0.0439333	0.131293	0.0968772	0.0650314	0.101508	0.059587	0.0921961	0	0.0957704	0.014	0.00942593	0.0132174	0.0129444	0.151	0.0551159	0.1	0.0536923	0.0785278	0.0685	0	0.0326354	0	0.0788485	0	0.0615	0	0	0.0811238	0.173948	0	0.108259	0.094963	0.119803	0.00922917	0.195789	0.0419192	0	0.0546667	0.10235	0.0433548	0.0860667	0.07816	0.0490741	0.0783333	0.0558943	0.0800702	0.0415556	0.0620606	0	0	0.0541961	0	0.00920513	0.00976667	0.0143656	0	0.0107917	0	0.014	0	0	0	0	0.168	0	0.0546814	0.483863	0.0882148	0.022774	0.0809513	0.117136	0.155158	0.00916667	0	0.0129444	0.0359855	0.174	0.0926	0	0	0	0	0.0325926	0	0	0	0	0	0.045619	0	0	0	0	0	0.00920513	0.0116667	0	0.0781598	0.218195	0.110046	0.0866468	0.110844	0.147041	0.136488	0.119403	0.123189	0.151113	0.085063	0.115367	0.0807471	0.18925	0.103323	0.104954	0.12324	0.128726	0.0986784	0.118862	0.108342	0.115118	0.078886	0.1417	0.122855	0.102069	0.156122	0.139717	0.111591	0.0917675	0.0958889	0.0912234	0.116359	0.0900068	0.122294	0.087354	0.096643	0.131085	0.114752	0.116033	0.102273	0.097182	0.100944	0.151357	0.126131	0.0985483	0.0984067	0.133527	0.135363	0.142398	0.105801	0.114466	0.0174091	0.0529242	0	0.0143656	0	0.0804722	0.121214	0.018075	0.0812879	0.114395	0.0213056	0.0512727	0.0939292	0.0616697	0.1423	0.350374	0.215562	0.00922917	0.0156364	0.0442464	0.0442464	0.159821	0.11446	0.0687778	0.0604035	0.0116667	0.0942857	0.0706	0.0769841	0.0317238	0.06604	0.137576	0.0168182	0	0.413388	0	0	0.223983	0.0845514	0.0652192	0.32175	0.119356	0.134405	0.113725	0.0793739	0.0471228	0.0663656	0.123805	0.0836433	0.0536923	0.0360769	0.00948485	0.0116667	0	0.0894687	0.0925137	0.0149804	0.144747	0.0841888	0.0529804	0.0841818	0.0903167	0.109716	0.0506842	0.120611	0.0841111	0.0744444	0.0587982	0.120788	0.139667	0.0326354	0.0519245	0.0384124	0.090711	0.205993	0.105255	0.1119	0.0722372	0.0129444	0.0732857	0.0902432	0	0.0830833	0.086137	0.0447778	0.0989085	0.443327	0.213108	0.0682576	0.0107917	0.098304	0.123433	0.0617451	0.275921	0.0305379	0.257097	0.327537	0.0974552	0	0.0095614	0.0509697	0.048549	0.0498619	0.0530606	0.0958377	0.171343	0.0790875	0.195124	0.229455	0.194107	0.342227	0.418445	0.321856	0.27459	0.129758	0.146939	0.183337	0.0921275	0.150672	0.15361	0.313141	0.112502	0.134005	0.139641	0.134161	0.156322	0.233121	0.181807	0.146937	0.229011	0.145339	0.177469	0.0779223	0.10592	0.0149837	0.0905821	0	0.0233279	0.385851	0.0166771	0.0213333	0.05476	0	0.0635079	0	0.0839366	0.0345833	0.0476882	0.0466133	0.0647018	0	0.00971667	0	0.061193	0	0.15671	0	0	0.0854757	0.0492885	0	0	0	0.0227111	0	0	0.0664881	0.0958293	0.0168889	0.0512941	0.0573178	0	0.131775	0.0680818	0.0308387	0.0944524	0.0700569	0.0362759	0.0266963	0.0601429	0.116393	0.0100758	0.0319456	0.0124479	0.0494364	0.113619	0.0143656	0.0915417	0.0325926	0.0918954	0.0942857	0	0.0740833	0.176062	0	0	0.0942658	0.00922917	0	0.085049	0	0.0586078	0.136475	0	0	0.0669819
GCCAGGTCATGCAGGA-1_4	0.0607652	0.0978824	0.0957806	0.0733597	0.0518218	0.0514851	0.0594257	0.026732	0.220524	0.0158333	0.145287	0.0596752	0.0680405	0.0203333	0.095069	0.0346857	0	0	0	0.045472	0.0376746	0	0	0	0	0	0.0365351	0	0.0541304	0.0389817	0.0765352	0.0585346	0.0379111	0.0216993	0	0.052093	0.0480625	0	0	0	0.0737222	0	0.041388	0	0.0797593	0	0.052086	0.0855135	0.126729	0.0288795	0.0152315	0.0894161	0.0909797	0.0880222	0.0766078	0.0769083	0.0605137	0.073681	0.0407833	0	0.046175	0.0128333	0.0541346	0	0.0130208	0	0.0455778	0.0183403	0	0.059539	0.088175	0.100636	0.137382	0.120922	0.0300208	0.0787353	0.0781616	0.155421	0.113441	0.0924738	0.0876205	0	0	0.097747	0.091	0.018375	0.0203333	0.015	0	0.0203333	0.0428512	0.101311	0.422248	0.219231	0	0	0	0.04676	0.0169259	0.0392727	0.0845958	0.0386667	0.0203333	0.0328108	0.149611	0	0.151714	0.0523704	0.012913	0.0127963	0.238683	0.112764	0.0130208	0	0.0311852	0.0443426	0.0645391	0.0857686	0.0474815	0	0	0.0229259	0.137889	0.0143611	0.0338421	0.0490175	0.0870667	0.0901513	0	0.0844479	0.168281	0	0.0681438	0.0237436	0	0.0784058	0.0761746	0	0	0.036375	0	0	0.0143611	0	0.0444444	0.0814503	0.0230556	0.0201667	0.0158333	0	0.0658333	0.0203333	0	0	0	0.0187963	0.012913	0.0709377	0	0	0.015	0.0743118	0.0203333	0.0230556	0.0210417	0.0203333	0.0195088	0.0999726	0.119078	0.0463927	0.137722	0.0724258	0.0742708	0.0931667	0.0848222	0.0138718	0.0127778	0.0230556	0	0.0809556	0.0602527	0	0.0131333	0	0.587154	0.0604348	0.0358258	0.0834553	0.05228	0.0439444	0.0681264	0.127271	0	0.0312647	0.16684	0	0.0628529	0.410899	0.496574	0.0398385	0	0	0	0.1104	0.105572	0.0920081	0	0.0691398	0.12353	0.0190877	0.100346	0.0659697	0.0935593	0.0620222	0.0378133	0.0659778	0.0187963	0	0.08275	0.018375	0.0417222	0.0395321	0.0132222	0	0.0217778	0	0.0137586	0.0507167	0.0458627	0.0537733	0.095697	0	0.0726471	0.0152315	0.095127	0.111337	0.0395227	0	0.0936754	0.0570267	0	0	0	0	0.019969	0.0380877	0.018375	0.0135	0.191333	0.0230556	0	0.0203333	0.0458267	0.13499	0.0625263	0.0697673	0.10039	0.0602355	0.0204314	0	0.0977572	0.0135	0.0199259	0.0184928	0	0.141778	0.0184928	0.174583	0.0722821	0.1185	0.102762	0.0169259	0.100167	0.0169259	0.0659697	0	0.0237083	0	0	0.042019	0.173513	0	0.110636	0.104852	0.0625606	0.0685	0.187877	0.0520303	0	0.0427582	0.108254	0.0470753	0.0719	0.0802567	0.0127963	0.0951111	0.0227236	0.0731579	0.0127963	0.0840303	0.0480625	0	0.0279804	0	0	0	0.0322258	0	0	0	0	0	0.0203333	0.104852	0.0523167	0.159833	0.0158333	0.0598971	0.486395	0.0711111	0.0215085	0.0770308	0.113684	0.156373	0	0	0	0.0360072	0.0934815	0.0719	0	0	0	0	0.0134198	0	0	0	0	0	0.0465893	0.03268	0	0	0.0659697	0	0.0882051	0.158381	0.0339077	0.0856821	0.198178	0.128051	0.086141	0.105937	0.131154	0.120041	0.096	0.131983	0.118468	0.0959867	0.108997	0.0958509	0.134243	0.10876	0.0993648	0.12639	0.112592	0.106276	0.103212	0.134653	0.0890859	0.0688998	0.122162	0.0964626	0.0989912	0.1618	0.143742	0.103894	0.103556	0.106374	0.101034	0.122815	0.0864881	0.139638	0.074744	0.0958257	0.122765	0.101687	0.114333	0.0951424	0.103386	0.0940962	0.1427	0.147846	0.0954467	0.08783	0.125448	0.132726	0.117725	0.093194	0.117765	0.0456515	0.0676667	0	0	0.0143611	0.0183611	0.144915	0.0692583	0.0638864	0.112778	0.0183403	0.0526147	0.0915708	0.0607394	0.0944833	0.347493	0.219511	0.143667	0	0.0626667	0.0484493	0.0914231	0.0837135	0.152528	0.0127544	0	0.100429	0.0648933	0.0188889	0.0706857	0.0639733	0.0266667	0.0540909	0.015	0.402028	0	0	0.212982	0.119613	0.0646667	0.0344167	0.0876848	0	0.0811842	0.0516712	0.0490175	0.0551935	0.142233	0.0817602	0.057	0.0780641	0	0.0203333	0	0.0815729	0.10135	0.0298725	0.145321	0.0609438	0.0298725	0.0871364	0.0536167	0.104157	0.0195088	0.0444444	0.0143611	0.0169259	0.0473509	0.0776364	0.0203333	0.0958125	0.0563208	0.0414463	0.118044	0.199202	0.0827552	0.0936167	0.0766538	0.137889	0.0135	0.0678468	0.0158333	0	0.082137	0.0680808	0.0825719	0.4407	0.211125	0.0520152	0.117292	0.10217	0.139619	0.0666275	0.284581	0.0426629	0.269967	0.316978	0.108156	0.01275	0	0.0230833	0.0391255	0.0456762	0.0709221	0.108545	0.148092	0.0722083	0.192154	0.224912	0.186298	0.351053	0.421465	0.334631	0.262926	0.128571	0.152303	0.175872	0.100878	0.151078	0.165906	0.317348	0.108919	0.121905	0.128103	0.124409	0.159408	0.234581	0.179363	0.153254	0.227816	0.138067	0.175568	0.0785072	0.0924413	0.0164634	0.0908051	0.0127544	0.0221038	0.388346	0.0916146	0.165476	0.0682533	0	0.059627	0	0.0611267	0.0459861	0.0676237	0.08596	0.107947	0.0934815	0	0.048803	0.0849532	0.1045	0.176148	0	0	0.109175	0.0746346	0	0	0	0.105089	0	0.018375	0.048381	0.116902	0	0.10751	0.0507907	0	0.139938	0.0582242	0.0322258	0.12369	0.066878	0.0137586	0.0924963	0.0975238	0.136593	0.0473485	0.0702177	0.0143438	0.0398606	0.275143	0.0141398	0.129333	0	0.0900293	0.122095	0	0.0710357	0.181525	0	0	0.125043	0.0803542	0	0.0910539	0.0132222	0.0517608	0.139118	0	0.0490175	0.0586087
CCCAACTTCTTCACGC-1_4	0.0405152	0.0314657	0.0856392	0.0679439	0.0557294	0.0645149	0.0791881	0.0540654	0	0.0837	0.126411	0.0657778	0.074482	0.0118571	0.116494	0.0965143	0.0742412	0.0182695	0.032881	0.0683038	0.0293095	0.0796266	0.01076	0.0171042	0.0124896	0.101554	0.0862895	0.091822	0.106598	0.0322747	0.158263	0.107837	0.124409	0.0207255	0.0538654	0.0376977	0.074375	0.0164091	0.0933636	0.0109583	0	0	0.187825	0.0385194	0.036	0	0.0166774	0.0417658	0.071435	0.0428755	0.067287	0.139437	0.0483659	0.0615467	0.126012	0.05335	0.0494235	0.119351	0.0918333	0.0189444	0.0724125	0.0101364	0.0547628	0	0	0	0.0394444	0.0171042	0.0394737	0.0860532	0.08515	0.134706	0.168429	0.0793043	0.100271	0.0528725	0.0853157	0.188997	0.163264	0.0713571	0.0671572	0.103208	0.178039	0.118986	0.0709167	0	0.348571	0.223879	0.0118571	0	0.243226	0.127439	0.437051	0.21814	0	0	0.150556	0.0520133	0	0.0645682	0.07215	0.170429	0.0118571	0.121523	0.165333	0	0.117286	0.0133333	0.0454203	0.0505	0.265189	0.0191667	0.013625	0	0.115333	0.0758056	0.0829794	0.103806	0.0890741	0	0	0.0137778	0.337167	0.0766667	0.0372018	0.0168947	0	0.113366	0	0.0735937	0.187608	0	0.0392549	0.0146154	0	0.0514203	0.0394524	0	0.0109583	0.0448889	0	0	0.126667	0.137515	0.0131667	0.0996689	0.0131667	0.0557197	0.0837	0	0	0	0	0	0.0118571	0.116731	0.0103333	0.0826007	0.0133333	0	0.100667	0.0382581	0	0.0131667	0.0179375	0.0217143	0.0132632	0.0954658	0.112421	0.0560365	0.0709167	0.12136	0.119896	0.0151667	0.0184667	0.0146154	0.026381	0.0361667	0	0.0878667	0.0471398	0	0.0825733	0.0099	0.599847	0.0195	0.0766364	0.110444	0.108353	0.0095	0.0492299	0.122823	0.223389	0.0428529	0.164786	0	0.0546667	0.429915	0.51239	0.0274688	0.018	0.0144516	0	0.0375	0.0975797	0.129012	0.0246667	0.0682043	0.121376	0.0412895	0.155624	0.0845455	0.135785	0.147072	0.16838	0.113422	0.06225	0.118333	0.0904167	0.135625	0.126722	0.058844	0.113422	0.0151667	0.140556	0	0.0703448	0.0132333	0.144706	0.118347	0.0959697	0.0109583	0.120137	0.0174167	0.0944694	0.115868	0.0627197	0	0.0643421	0.0458	0.0131667	0.00941667	0	0.0721905	0.039186	0.0650912	0.308333	0.130714	0.0885476	0.0246667	0	0.0118571	0.01904	0.13387	0.00963158	0.0575535	0.0924545	0.0899855	0.013451	0	0.102353	0.0730714	0.0610741	0.0536957	0.0131667	0.0131667	0.0846812	0.0195833	0.0146154	0.0881667	0.0767619	0.0103333	0.0536458	0.018	0.076697	0	0.0878611	0.0131667	0.0131667	0.0231619	0.170816	0	0.12524	0.112481	0.0693561	0	0.211974	0.0997172	0.124667	0.0702288	0.12046	0.0944086	0.1506	0.0724567	0.0673333	0.0151667	0.0600894	0.128626	0.103278	0.00960606	0.051125	0	0.00939216	0	0	0	0.0666774	0.0131667	0.0195833	0.114	0	0.0146154	0	0.110667	0.1065	0.136167	0.0768	0.100534	0.506657	0.0726926	0.0793503	0.108556	0.137856	0.224747	0.140929	0.16	0	0.111022	0.334333	0.2946	0	0.0704242	0	0.331111	0.0385556	0	0.0631304	0	0	0.0466667	0.0825655	0.05798	0	0	0.0158788	0.0246667	0.00930769	0.0118571	0.0647231	0.0686014	0.177079	0.0868889	0.0856932	0.13117	0.124594	0.0951874	0.0960367	0.0973648	0.11296	0.0897828	0.10269	0.0818744	0.148359	0.085063	0.106451	0.100265	0.106279	0.0923936	0.0938905	0.110892	0.0925421	0.0756701	0.0888961	0.0999405	0.088261	0.137675	0.114987	0.109573	0.0831863	0.111247	0.103822	0.0920867	0.0838656	0.113813	0.0947354	0.104822	0.110042	0.0902647	0.123818	0.116548	0.10957	0.0858159	0.0984367	0.110012	0.10215	0.0966933	0.109297	0.094466	0.115509	0.113172	0.097733	0.0374924	0.0623864	0.127143	0.0382581	0.0766667	0.0191667	0.150292	0.0572333	0.0731894	0.0188889	0.0521667	0.0429827	0.067225	0.0560697	0.00978333	0.34066	0.217542	0.0554375	0.00960606	0.0581739	0.0484203	0.0783718	0.0938154	0.0209167	0.0168947	0.0118571	0.107429	0.0411	0.048381	0.032419	0.0695867	0	0.0419192	0.0158788	0.391531	0	0	0.209454	0.0875103	0.0777397	0.0109583	0.0835102	0.0092619	0.0569035	0.0538378	0.00963158	0.0477204	0.118837	0.0416023	0.0146154	0.0611282	0.0908182	0	0.0543333	0.0425625	0.0581366	0.0347353	0.132291	0.0848554	0.0469118	0.0538788	0.09825	0.0347353	0	0.0131667	0.0209167	0.0923333	0.0390175	0.00960606	0.0118571	0.0441771	0.0238428	0.0528305	0.0871287	0.187458	0.0735937	0.0743944	0.0432308	0.0131667	0.0092619	0.0157297	0.0906	0	0.0906148	0.0866465	0.0885065	0.439531	0.193278	0	0.0109583	0.116789	0.11811	0.119539	0.279268	0.0413636	0.252676	0.303241	0.0923369	0.051	0.0521053	0.0379924	0.0697961	0.12449	0.0618182	0.127489	0.153476	0.0825958	0.244538	0.273196	0.234061	0.332886	0.452166	0.236899	0.310302	0.15882	0.175209	0.234584	0.110919	0.179416	0.226035	0.309554	0.114769	0.125209	0.136835	0.13888	0.164184	0.263496	0.208412	0.202646	0.262372	0.189907	0.206724	0.124239	0.111179	0.0183821	0.0910944	0.056	0.0441967	0.38936	0.0355521	0.0118571	0.01076	0.0103333	0.0722579	0.0505	0.0659972	0.0412917	0.0981183	0.118347	0.137053	0.0103333	0	0.169515	0.153561	0.123833	0.203996	0.0704242	0	0.122982	0.0882244	0.0484737	0	0	0.0630667	0.0484737	0	0.0139286	0.068065	0.0362857	0.0487451	0.108176	0.00995238	0.139533	0.0480606	0.0122258	0.0817857	0.0301626	0.0117126	0.0387333	0.0240476	0.133338	0.0164091	0.0935238	0.0493333	0.1202	0.127143	0.0454946	0.114	0.143198	0.0887573	0.0118571	0.0771149	0.0783452	0.180611	0.1	0.0151667	0.119518	0.207063	0.0109583	0.18874	0.152267	0.0879686	0.14914	0.115889	0.228175	0.17437
GAGAGGTGTAACCAGG-1_4	0.115803	0.0405343	0.0968861	0.0795842	0.057703	0.0613762	0.107383	0.102614	0	0.0119667	0.0469535	0.0195641	0.0423198	0.0148095	0.0334598	0.117838	0.0657235	0	0.0346825	0.0815811	0.0411944	0.0837772	0.0395733	0	0	0.0543593	0.0264912	0.0681629	0.0957412	0.0376886	0.145468	0.0963902	0.108902	0.0631699	0.0677821	0.0302713	0.153188	0.0110758	0.016101	0.0897917	0	0.0169493	0.194295	0.0304186	0	0	0.040871	0.0409009	0.0509096	0.0401285	0.0530278	0.122324	0.029187	0.0493511	0.110207	0	0.0311647	0.114147	0.0153	0.0356728	0.0406833	0	0.0579893	0	0	0	0.0126556	0.0175347	0.0331053	0.0422589	0.0749042	0.150667	0.150697	0.0709508	0.0747014	0.0526961	0.0774268	0.187636	0.168164	0.0595738	0.0537945	0.101	0.268784	0.109313	0	0	0.0148095	0.0114848	0	0	0.216054	0.104598	0.424467	0.214376	0.0729667	0.0465	0.0315556	0.0467467	0.0225926	0.0563258	0.0550333	0.292524	0.101952	0.155378	0.118278	0	0.0148095	0.0547037	0.0567391	0.0206111	0.261291	0.0810694	0.0648125	0	0.198407	0.0993704	0.0885021	0.109614	0.0704568	0	0	0.0604938	0.118278	0.0694444	0.0331053	0.0475439	0.0119667	0.113199	0	0.0932917	0.180956	0	0.0583007	0.183	0	0.0535072	0.0642222	0.0135417	0	0	0	0	0.0111389	0.0114848	0.265389	0.0791457	0.0166111	0.0442348	0.0209333	0.0166111	0	0	0	0	0.128095	0.0860926	0	0.0749304	0	0	0.0114848	0.0765806	0.027619	0.118278	0.103667	0.127571	0.0475439	0.0797146	0.100283	0.0732831	0.0846389	0.129509	0.164396	0.0619722	0.0513111	0.0647179	0	0	0	0.146222	0.085828	0	0.0711467	0.0209333	0.601107	0.0380072	0.0224848	0.0972614	0.106173	0.0495185	0.106828	0.115104	0.261815	0	0.149288	0	0	0.429579	0.510715	0.0266042	0	0.0128925	0	0	0.0954928	0.14461	0.133222	0.0713441	0.149283	0.0782895	0.134886	0.0114848	0.142311	0.0711389	0.10912	0.0226	0.0461481	0.188444	0.0772222	0.0897917	0.0846528	0.0368226	0	0.0694444	0.0572889	0	0.0365517	0.0586667	0	0.0856133	0.0913939	0	0.0623137	0.050537	0.101655	0.121727	0.0841364	0.118278	0.0656754	0.0503333	0	0.0619722	0.0957778	0.0705952	0.0669845	0.0885895	0.304875	0.133762	0.0171429	0.161167	0	0	0.0151733	0.127073	0.0154386	0.052195	0.0689962	0.0883659	0.109471	0.0126296	0.0983753	0.0171429	0.132444	0.106551	0	0.0166111	0.0496087	0	0.0845128	0.0921667	0.0801905	0.0903704	0.0680729	0.118963	0.0669394	0	0.0697083	0	0.0166111	0.0441333	0.176112	0	0.120263	0.0225926	0.0998939	0.0745208	0.215244	0.0933838	0.0166111	0.088915	0.125519	0.12414	0	0.104617	0.0883889	0.0186111	0.0563008	0.0662982	0.169185	0.0984848	0.0783125	0	0.0106078	0	0.0108974	0	0.0128925	0.0166111	0	0.0135417	0	0	0	0.0126296	0.0502833	0.0166111	0.0119667	0.0562059	0.506366	0.105807	0.0693503	0.0902231	0.153826	0.202938	0.0107381	0.0166111	0	0.092413	0.184074	0.166267	0	0	0	0.249833	0	0	0.0169493	0.0144234	0	0.0106481	0.067003	0.0695467	0	0	0.138697	0.133222	0.0108974	0.0148095	0.0622667	0.0855189	0.178621	0.0879967	0.0970299	0.105847	0.116139	0.126995	0.0966783	0.110323	0.104866	0.109332	0.094475	0.0867605	0.123284	0.0914776	0.127642	0.12072	0.101701	0.095407	0.114809	0.091706	0.0813384	0.0736649	0.108747	0.0936837	0.0878183	0.125475	0.117879	0.109957	0.0751521	0.104123	0.09589	0.0930153	0.0943486	0.114196	0.0926907	0.0903333	0.118258	0.0900101	0.107683	0.118615	0.0966684	0.0962189	0.112908	0.0938159	0.0858333	0.106472	0.0901017	0.0916733	0.110791	0.106675	0.102041	0.0555985	0.110311	0.0148095	0.0128925	0.0186111	0.018875	0.139547	0.0219667	0.0600265	0.0412222	0.0231389	0.095039	0.0758875	0.0572061	0.0502833	0.353553	0.228858	0.153229	0.0114848	0.160522	0.0416522	0.102859	0.0802342	0.216556	0.0248772	0.027619	0.0148095	0.0384733	0.044254	0.0164571	0.06728	0.0114848	0.0188182	0.147182	0.397807	0.027619	0.0225926	0.216828	0.0397325	0.0675434	0	0.0956599	0.0107381	0.0554795	0.0517748	0.0475439	0.0412473	0.12802	0.0483099	0.111641	0.108329	0.0196364	0.027619	0	0.0406042	0.0691093	0.0342157	0.136214	0.0570161	0.0680882	0.0746818	0.114867	0.0447647	0	0.163111	0.0111389	0	0.0770088	0	0	0.08725	0.0339182	0.0342316	0.0781793	0.185914	0.0389375	0.111517	0.0577756	0	0	0.0192703	0.0209333	0.0135417	0.0563667	0.0490707	0.0642059	0.440725	0.202346	0.0184091	0.0135417	0.104289	0.101892	0.101333	0.28132	0.0379697	0.263999	0.311533	0.13145	0.0879667	0.0995789	0.0723106	0.0528078	0.10211	0.0849784	0.106216	0.163561	0.0452125	0.23574	0.277688	0.233696	0.32416	0.450245	0.219578	0.305025	0.163323	0.166165	0.239994	0.0996942	0.185174	0.252383	0.306997	0.118607	0.13676	0.135747	0.136947	0.17539	0.282504	0.226952	0.227305	0.259654	0.178256	0.220174	0.105924	0.0835047	0	0.0932353	0.0623509	0.0429399	0.388995	0.0187396	0.128095	0.01876	0	0.0513095	0.0985556	0.0487466	0.110222	0.0157849	0.14176	0.121193	0.0804074	0.0108167	0.0616364	0.0944795	0.112667	0.1871	0	0.0111389	0.121502	0.0982115	0.094	0	0	0.0226	0.135544	0	0.0719167	0.0800691	0.0158016	0.0760392	0.0891266	0	0.114007	0.0412242	0	0.105107	0.0755528	0.0186092	0.0920889	0	0.111375	0.0428788	0.0690884	0.0519063	0.103018	0.301857	0.0413656	0.136583	0.045679	0.0905927	0.0148095	0.0859425	0.125036	0.180723	0.168111	0.0111389	0.125752	0.0162083	0.0135417	0.111235	0	0.0900235	0.169069	0.122185	0.094	0.183833
TTAATCCAGCCAAGGT-1_4	0.0555076	0.0546814	0.0940105	0.0870165	0.0513564	0.0355281	0.0602343	0.0867647	0.00652381	0.0903667	0.130109	0.0976496	0.0890495	0.00652381	0.0472759	0.124657	0.0666255	0	0.0293651	0.0916401	0.0622738	0.0816122	0	0.0345278	0.0376354	0.0848355	0.064386	0.0522045	0.0978075	0.0451868	0.141994	0.094439	0.100204	0.0461046	0.0611731	0.107659	0.0669583	0.0683788	0.0713333	0	0.00630556	0.0156884	0.192098	0	0.0125463	0.0119314	0.0418387	0.0494775	0.0545847	0.0284779	0.0393148	0.133792	0	0.0347244	0.123998	0	0.0464078	0.122279	0.0516	0.0194259	0.0458917	0	0.067906	0.0104253	0.00697917	0.0119314	0.0327	0	0.0470351	0.0603582	0.0643542	0.141063	0.156849	0.0749508	0.0840069	0.0703105	0.0773636	0.196486	0.162429	0.0592429	0.0617568	0.08475	0.220647	0.106853	0.00630556	0	0.158048	0.0997576	0	0	0.221179	0.0936439	0.429677	0.217084	0	0.111556	0.116833	0.0105333	0	0.0307576	0.0686458	0.23781	0.0110476	0.104477	0.162278	0.0794444	0.00652381	0.0615185	0.078913	0.156148	0.262127	0.0504583	0.0686667	0.00618519	0.103259	0.0793981	0.0896667	0.100286	0.0733827	0	0	0.0398519	0.116833	0.0115833	0.0156667	0.011	0	0.0942222	0	0.114958	0.17141	0	0.0559869	0.0547179	0	0.0917681	0.0614127	0	0	0.04275	0	0	0.00630556	0.00621212	0.116833	0.111362	0	0.0931212	0.189667	0.142	0	0.00652381	0	0	0	0.0395833	0	0.0572234	0.0109444	0	0.00909091	0.0545806	0.132714	0	0.103396	0.100714	0	0.0909041	0.100621	0.0536986	0.0738333	0.127526	0.120458	0.141556	0.114978	0.0571538	0.10373	0.167556	0	0.116822	0.0887581	0.00616667	0.0478133	0.00616667	0.603972	0.0163768	0.0179318	0.108131	0.125593	0	0.0794713	0.123794	0.205722	0.0596667	0.157243	0.00694444	0.0987941	0.432862	0.51639	0.0351458	0.0097037	0	0.00694444	0.1972	0.0859928	0.152921	0.00694444	0.117355	0.142838	0.0426579	0.137715	0.126091	0.162967	0.0974278	0.14976	0.072	0.0734444	0.0997407	0.0738333	0.12725	0.0129444	0.0580795	0.00888889	0.00630556	0.0734	0	0.0353448	0.05525	0.0585882	0.103	0.156424	0.00629167	0.104392	0.0627037	0.112839	0.121804	0.0710758	0.142	0.0848947	0.07916	0.142	0.0738333	0	0.0755714	0.0503876	0.0750702	0.126583	0.00885714	0.069	0.158611	0	0.100714	0.0478133	0.131912	0.00933333	0.080327	0.0946477	0.115188	0.101667	0.0794444	0.123678	0.0536905	0.0629444	0.094058	0.162278	0.282333	0.0505507	0.120667	0.0768205	0.162861	0.140786	0.00618519	0.0878229	0.110815	0.00621212	0	0.0665694	0	0	0.060419	0.169386	0	0.124604	0.0794444	0.123008	0.148562	0.221628	0.0895051	0	0.0708627	0.125848	0.0775108	0.0935333	0.0830467	0.0592037	0.146639	0.0544309	0.0944912	0.0597593	0.00621212	0.0481875	0	0.00905882	0	0	0	0	0.147278	0.326917	0.01025	0	0.0113077	0	0.00618519	0.0531833	0.00694444	0	0.0467402	0.508017	0.104504	0.048	0.0726308	0.141745	0.230659	0.0559524	0.116833	0.00694444	0.0987391	0.0794444	0.0721	0	0.00621212	0	0.00694444	0.00983951	0	0.0483261	0	0	0	0.0730238	0.0495267	0	0.00791667	0.0827576	0.00694444	0.0113077	0.0110476	0.0468667	0.0829588	0.195643	0.0974594	0.0981741	0.113493	0.126224	0.100093	0.103652	0.104585	0.115745	0.0921376	0.108562	0.0924573	0.115643	0.0806882	0.118678	0.115051	0.119698	0.0888375	0.110046	0.125607	0.0752054	0.0842003	0.087928	0.100509	0.0928236	0.109233	0.139407	0.112585	0.0978171	0.100707	0.10543	0.0865051	0.0952942	0.0924312	0.089232	0.114249	0.0993635	0.0902245	0.102598	0.102968	0.0930459	0.101055	0.128598	0.0971658	0.100217	0.096775	0.084245	0.0841741	0.116023	0.111393	0.0884362	0.0734015	0.0621667	0	0.0545806	0.00630556	0.00898611	0.143723	0.04755	0.0877576	0.0121852	0.0451181	0.0890433	0.0681833	0.0734273	0.0095	0.343403	0.23005	0.149625	0.00621212	0.0988406	0	0.0763846	0.0837796	0.0638889	0.00766667	0.100714	0.0110476	0.03142	0.0410794	0.0392857	0.03824	0	0.0515859	0.00621212	0.391169	0.00652381	0.00618519	0.209533	0.0646091	0.038137	0	0.0701247	0	0.0472749	0.048045	0.0820702	0.100516	0.139912	0.062	0.0064359	0.0845043	0.00909091	0.100714	0.0440556	0.0358854	0.0605628	0.0407059	0.117624	0.0694618	0.0535098	0.0481515	0.0472167	0.0516471	0.00766667	0.111556	0.00630556	0	0.014	0.00621212	0.0155714	0.0535208	0.0321635	0.0432938	0.0846097	0.196045	0.033776	0.0970056	0.0695449	0.00694444	0.00885714	0.0154234	0.00616667	0	0.0723593	0.0434545	0.0750261	0.44243	0.201774	0.0450227	0.00629167	0.113708	0.109525	0.0872255	0.276732	0.0471402	0.258222	0.309273	0.0849695	0.0560333	0.00933333	0.0314773	0.0597804	0.124376	0.0792814	0.111374	0.164375	0.0514625	0.248422	0.290353	0.244872	0.337462	0.456213	0.213287	0.31861	0.16522	0.173138	0.237509	0.11401	0.203809	0.244314	0.310784	0.119636	0.143912	0.137671	0.141363	0.177732	0.277849	0.213829	0.221008	0.263468	0.20115	0.224582	0.126413	0.0955903	0.0141057	0.098277	0.0589123	0.0205191	0.387742	0.0123125	0.100714	0.0118	0.036	0.046004	0.00918519	0.0485289	0.0390972	0.0343333	0.0705867	0.164035	0.00618519	0	0.146364	0.123339	0.212833	0.193368	0	0.00630556	0.126401	0.0609872	0.00933333	0	0	0.128444	0.011	0.00629167	0.0146548	0.0659878	0.0501667	0.082902	0.121636	0.0380635	0.118791	0.0434788	0.0371613	0.06375	0.053813	0.0104253	0.0460815	0.0559524	0.123501	0.0384091	0.0920272	0.0902083	0.0975576	0.114286	0.0333118	0	0.103506	0.0898717	0.100714	0.0801149	0.107476	0.177357	0.0962222	0.00630556	0.144191	0.0712917	0.00629167	0.197637	0.0629111	0.0989176	0.170408	0.108407	0.117246	0.20983
CAGCCAGTCCGCATAA-1_4	0.0713939	0.0983235	0.0909599	0.0581947	0.0463333	0.0438152	0.0581947	0.0554902	0.121524	0	0.170791	0.0372735	0.0651306	0.0989048	0.0436667	0.0181333	0.0572667	0.0170213	0	0.0467611	0.037627	0.0701442	0	0	0	0.0263636	0.0144211	0	0.0543188	0.0308718	0.0751721	0	0.0364044	0.0182222	0	0.0529225	0.00995833	0.0106061	0	0	0.0102778	0.0167246	0.0370328	0	0.267389	0.030951	0.120516	0.0986081	0.13939	0.035506	0.0349167	0.0857139	0.198785	0.13744	0.0873904	0.252575	0.0838275	0.0678017	0.0103	0.0206049	0.0784208	0.0106061	0.0531923	0	0	0.0133333	0.0416556	0	0.040193	0.0721418	0.0688042	0.0974502	0.148591	0.169273	0.0173194	0.175516	0.0898434	0.162852	0.123952	0.113614	0.0967023	0	0.0632353	0.0773133	0.0734167	0	0.0133333	0.0177576	0	0.0133333	0.0504167	0.09725	0.421184	0.217652	0	0	0	0.0143467	0.0202963	0.0179394	0.0303	0.19581	0	0.0691441	0.0148889	0	0.127762	0.0521667	0.0402754	0.060537	0.239138	0.146417	0.0667292	0	0.0114815	0.0405278	0.0720329	0.0833392	0.0442099	0	0	0.0396667	0.0148889	0	0.0144211	0.0940877	0	0.102154	0	0.106922	0.172391	0	0.0511699	0	0	0.0508986	0.0394127	0	0.087125	0.0392361	0	0	0	0	0.0148889	0.0829382	0.166278	0.0469697	0.101767	0	0	0	0	0	0	0.0305093	0.0107826	0.0700989	0.0100741	0	0	0.121	0	0	0	0	0.0417018	0.095274	0.112486	0.0666895	0.0928056	0.0598686	0.00995833	0.0168889	0.0152444	0.0101026	0.0217778	0.0148889	0	0.165156	0.0901022	0.0109333	0.0111733	0.0787667	0.590115	0.0496667	0.0351591	0.0866492	0.0330733	0	0.0450115	0.119743	0.0433519	0.018	0.157973	0	0.0226667	0.418369	0.500964	0.031599	0	0	0	0.0109333	0.0821159	0.0930667	0	0.0667634	0.129141	0.0533509	0.109665	0	0.0647593	0.0408778	0.0330733	0.0152444	0.0138704	0	0.0805556	0	0.0675	0.0534954	0.00995556	0.0168889	0	0.0114815	0.040931	0.0549	0.0193333	0.06544	0.0722121	0	0.0898039	0.0349167	0.0695261	0.0948788	0.0487727	0	0.0922544	0.0991733	0	0	0.078037	0.0527857	0.0502481	0.0645263	0.0970417	0.0527857	0.01	0	0	0	0.0752133	0.14445	0.0542281	0.0489182	0.0778977	0.0693659	0.0545686	0	0.0970751	0.0156667	0.0100741	0.0142319	0.0148889	0.114722	0.111493	0.01225	0.0787179	0.0871667	0.0759048	0	0.0128125	0	0	0	0	0	0	0.0616095	0.174045	0	0.100566	0.11763	0.0748864	0.067625	0.187589	0.0178788	0	0.0213333	0.0965364	0.0376667	0.0188667	0.0469233	0.0100741	0.0601944	0.0736992	0.0888772	0.0144815	0.0916364	0.0149167	0	0.0596078	0	0	0	0	0	0.01225	0	0	0.0101026	0.0133333	0.0114815	0.0103	0.160889	0	0.0533578	0.484947	0.085463	0.0260565	0.065241	0.115446	0.154164	0.01	0.0148889	0	0.031471	0.104444	0.0946	0	0	0	0	0.0451235	0	0	0	0	0	0.0377083	0	0	0.04025	0.0872121	0.155444	0.0162051	0.0246667	0	0.0745979	0.200256	0.134769	0.0849005	0.100352	0.154556	0.118413	0.105808	0.125794	0.13469	0.0918657	0.111128	0.0699866	0.156844	0.110053	0.109522	0.109736	0.101323	0.109536	0.103051	0.126352	0.0874209	0.0750553	0.126099	0.0952449	0.11094	0.145077	0.142749	0.10887	0.0944855	0.0892071	0.0982673	0.10268	0.0845476	0.122111	0.0884227	0.0934721	0.115511	0.0944389	0.110472	0.0978811	0.110301	0.108146	0.16099	0.132018	0.0976567	0.087265	0.11823	0.131177	0.152534	0.117964	0.112028	0.02975	0.0269545	0	0.0125591	0	0.0175833	0.139438	0.0438333	0.0566326	0.153519	0.0173194	0.0693766	0.12465	0.0783788	0.130083	0.342317	0.21042	0.09475	0	0.0211304	0.0211304	0.0870385	0.0860496	0.14775	0.0458772	0.0133333	0.127762	0.0513933	0.042746	0.054619	0.0762267	0.065	0.0456364	0.0105455	0.403983	0	0	0.211703	0.0940041	0.071484	0.0970417	0.109778	0.0799524	0.0988392	0.0552027	0.0101754	0.0253548	0.111266	0.0522105	0.0101026	0.0686709	0.0722121	0	0	0.110229	0.103158	0.030951	0.139808	0.0694458	0.0625686	0.0625606	0.0142667	0.0507647	0.0185263	0	0.0168889	0	0.0364474	0.0866364	0.127762	0.0488854	0.0662013	0.0568362	0.103618	0.19866	0.0739792	0.0892833	0.0637628	0.114722	0.01	0.0714505	0	0	0.0780111	0.0627071	0.0932745	0.440026	0.211357	0.0333561	0.087125	0.10443	0.121438	0.0402843	0.279648	0.0299015	0.256785	0.320425	0.105385	0	0.0417018	0.0351591	0.0496353	0.08	0.0823983	0.0899156	0.169937	0.0765333	0.200883	0.234714	0.192517	0.348163	0.417674	0.32515	0.272968	0.127411	0.141834	0.184629	0.0952029	0.156626	0.160678	0.313831	0.108076	0.124042	0.136096	0.11997	0.150177	0.230908	0.178682	0.148929	0.224384	0.135578	0.177027	0.0934376	0.0947784	0.0152683	0.0917917	0	0.0213005	0.380129	0.0364896	0	0.0749467	0.0107826	0.0908214	0.0100741	0.0733361	0.0142778	0.0563226	0.0749467	0.178456	0.153407	0.0103	0.0142121	0.0538246	0	0.16506	0	0.0102778	0.0922443	0.0537628	0.0143509	0	0	0.0258222	0.0143509	0.0221667	0.0944048	0.0889228	0.0354762	0.0452353	0.0553643	0.0104444	0.130917	0.0547909	0.0151183	0.0960714	0.0745772	0	0.0555333	0.155357	0.101901	0.0542273	0.0541973	0	0.063	0.121571	0.0125591	0.0221667	0.0116049	0.100452	0	0.0148046	0.0432738	0.179952	0.100481	0	0.102173	0.00995833	0	0.0698088	0.00995556	0.0608471	0.14036	0	0.0143509	0.0866159
AGGGTCCAGTCGCGAA-1_4	0.101576	0.0350392	0.105053	0.0720033	0.0695347	0.066231	0.0722112	0.0852288	0	0.00673333	0.0735814	0.0398291	0.0580586	0.00733333	0.0352644	0.0942762	0.0713529	0	0.0534048	0.0727906	0.061127	0.0847788	0.00874667	0.0335139	0.0320833	0.0890173	0.0635965	0.0667121	0.110493	0.0378535	0.145233	0.0882805	0.124791	0.0471111	0.0753205	0.030186	0.0694375	0.00784848	0.130556	0.087	0	0	0.198115	0.0285504	0	0	0.0407527	0.0587027	0.0639548	0.0557108	0.0792407	0.151002	0.0274553	0.0351911	0.114332	0.0139333	0.0546745	0.134997	0.0997333	0.0309012	0.0573833	0	0.0566068	0.00997701	0	0.011549	0.0322444	0	0.0367018	0.073	0.0400083	0.151277	0.15359	0.0783132	0.119264	0.0501176	0.064899	0.189336	0.152739	0.081881	0.0782893	0.118083	0.272686	0.139582	0.00522222	0	0.00466667	0.00672727	0	0.00466667	0.219119	0.115136	0.428168	0.214974	0	0.00477778	0	0.0465333	0	0.0710909	0.0778917	0.146619	0.00466667	0.160378	0.117667	0.0978519	0.249429	0.134926	0.0876522	0.0639259	0.272649	0.0449167	0.0669167	0	0.0820741	0.199352	0.138765	0.146394	0.232444	0	0	0.0701235	0.147556	0.142667	0.0358596	0.0426316	0.00673333	0.0967305	0	0.0824375	0.176687	0	0.0625882	0.123436	0	0.107536	0.0689841	0.00466667	0.00466667	0.00922222	0.00477778	0	0	0	0.144444	0.107453	0.00477778	0.0779091	0.106	0.00477778	0	0.101429	0	0.0886667	0	0.0365	0	0.0661172	0	0	0.0649091	0.119978	0.00733333	0	0.11325	0.226476	0	0.0825434	0.0972095	0.0814521	0.1315	0.143253	0.102042	0.0766111	0.0630222	0.0698974	0.0738413	0.120778	0.00477778	0.0721556	0.0882527	0.00486667	0.0774667	0	0.603569	0.0154058	0.0744318	0.100821	0.0999	0.0532593	0.0628736	0.120573	0.255889	0.0137451	0.151668	0	0.0530392	0.434493	0.51628	0.0461354	0.0820741	0.0376344	0	0.0744667	0.127833	0.163446	0.011	0.0937742	0.171748	0.11807	0.161925	0.0909091	0.145644	0.109289	0.164093	0.124756	0.088463	0.206704	0.156694	0.125875	0.0938889	0.0590826	0.00715556	0.0601111	0.193333	0	0.033977	0.0491667	0.00752941	0.0644267	0.0050303	0.00466667	0.0473725	0.0397315	0.103501	0.112914	0.0381439	0	0.128842	0.11304	0.00477778	0.0632222	0.0779259	0.0527143	0.0153023	0.0590632	0.125875	0.007	0.007	0.144444	0	0.124381	0.04376	0.149791	0	0.0769811	0.0728333	0.0886558	0.0665686	0.00474074	0.112044	0.101095	0.0605741	0.0511159	0.00477778	0.150667	0.0813768	0	0.0698974	0.136167	0.119238	0	0.065625	0.0978519	0.0829091	0	0.118417	0	0.114556	0.0823048	0.185433	0.00466667	0.123188	0.08	0.0958409	0.060875	0.232735	0.119859	0	0.103739	0.116935	0.119941	0.00673333	0.0773567	0.00774074	0.151111	0.0757642	0.0942281	0.24137	0	0.117583	0	0.0977647	0.00477778	0.0054359	0	0.0877204	0.00477778	0.123833	0.120417	0	0	0	0.00474074	0.145983	0.114556	0.00673333	0.0823382	0.504744	0.0797185	0.0941638	0.0635769	0.160121	0.216487	0.0737619	0.160556	0	0.123174	0.207296	0.187167	0	0	0	0.328833	0	0.0106022	0.0506667	0.0313153	0.0649091	0	0.072994	0.0659067	0	0	0.0812121	0.144444	0.0766667	0.136952	0.0726462	0.0765979	0.168813	0.0820033	0.0810746	0.109544	0.138418	0.108269	0.10391	0.104259	0.105899	0.0953433	0.105852	0.0938593	0.14752	0.090209	0.136809	0.109755	0.0983184	0.10334	0.105891	0.0838427	0.0881347	0.0874957	0.0905695	0.0984898	0.0967072	0.126698	0.108838	0.109485	0.11012	0.103995	0.110041	0.0951497	0.105179	0.10543	0.0996203	0.0878579	0.107214	0.0799296	0.10662	0.11394	0.0883197	0.0857081	0.116235	0.095335	0.0916233	0.0901933	0.0920667	0.102086	0.105509	0.108235	0.0995556	0.0525379	0.0870303	0	0.149376	0.00522222	0.0366667	0.142523	0.0746333	0.110371	0.0358272	0.106069	0.0557489	0.0627667	0.0518061	0.00726667	0.343761	0.204597	0.0496667	0.0829091	0.108348	0.0462029	0.0743077	0.124198	0.0766111	0.0782807	0.297619	0.0987619	0.0867333	0.212413	0.0834667	0.0635467	0.128182	0.0853737	0.00842424	0.389784	0.00466667	0.00474074	0.2077	0.047679	0.0675616	0.087	0.0713129	0.00566667	0.0590088	0.074036	0.0877193	0.0118065	0.0770576	0.0359883	0.0812051	0.0792564	0.0846061	0.00733333	0.244667	0.0120833	0.0338579	0.0583137	0.131771	0.057257	0.0400392	0.0507879	0.1268	0.0148431	0.00698246	0.147556	0.00522222	0	0.0133158	0.0050303	0.00466667	0.0681146	0.0349057	0.130994	0.125095	0.202194	0.124521	0.0941222	0.0184359	0.00788889	0	0	0.00486667	0	0.116896	0.0636061	0.111232	0.433815	0.20214	0.0626364	0	0.110601	0.119853	0.152108	0.271897	0.0475303	0.258472	0.307515	0.135835	0.092	0.128	0.0156061	0.0788863	0.0936238	0.0531775	0.107851	0.155544	0.0688583	0.258062	0.281405	0.241763	0.333339	0.466861	0.207798	0.31848	0.177141	0.186019	0.249467	0.100729	0.190089	0.230691	0.304314	0.107225	0.128945	0.13081	0.129601	0.170879	0.272273	0.214506	0.204795	0.253456	0.21311	0.216728	0.101751	0.0896276	0.0298537	0.0929608	0.0547368	0	0.390327	0.0338333	0.0987619	0.0365867	0.0367826	0.0442381	0.0443333	0.0615207	0.0731389	0.0849462	0.0762533	0.125333	0.08	0.00726667	0.0828182	0.186012	0.124792	0.206731	0	0	0.119217	0.0670064	0.0426316	0	0	0.0642667	0.0426316	0	0.0358571	0.0596667	0.031127	0.0484706	0.11576	0.0389206	0.119936	0.0554848	0.0324516	0.0695952	0.104732	0.065908	0.0468444	0.130714	0.11506	0.0377879	0.101007	0.0431354	0.0899758	0.249429	0.0594839	0.007	0.138247	0.0886165	0	0.10392	0.0689286	0.18771	0.00681481	0.146444	0.105959	0.0085	0.11175	0.158936	0.00715556	0.116286	0.155189	0.112667	0.0604211	0.218156
GCGGATCGTGAGATAT-1_4	0.0753636	0.0779657	0.139335	0.0548218	0.0676337	0.0533135	0.0805941	0.028902	0.0119048	0	0.112372	0.0926581	0.0707613	0.0119048	0.0641379	0.0133143	0	0	0	0.0379469	0.0284921	0	0	0	0	0	0	0	0.053764	0.0307619	0.0759687	0.0593902	0.0397244	0	0	0.0188372	0.0136667	0	0.0408889	0	0.0752222	0.0165072	0.0437814	0.0299457	0.10787	0	0.0920753	0.0605901	0.135384	0.0448112	0.0135926	0.0694184	0.135589	0.110071	0.0716114	0.140317	0.0677176	0.0561264	0.0554667	0.0215185	0.0812583	0	0.0722308	0	0	0	0.0458778	0	0.0141579	0.0687021	0.0697542	0.101398	0.141011	0.132624	0.0343889	0.0747059	0.0972854	0.154334	0.120842	0.117145	0.0823522	0.011	0.0541176	0.0991586	0.081	0	0.0119048	0.00963636	0	0	0.0471964	0.0719924	0.419204	0.230141	0.00993333	0	0	0.0107733	0	0.0190606	0.0324	0.0218095	0	0.121784	0	0.0103704	0.0218095	0.0133704	0.0476812	0	0.224468	0.0851111	0	0	0.0103704	0.0623426	0.0704239	0.0897314	0.0480864	0	0	0.0480864	0.0132222	0.00944444	0.0141579	0.0132982	0.0720667	0.0807092	0	0.0886771	0.161717	0	0.0382092	0.0624615	0	0.052087	0.0398254	0	0	0.0434444	0	0	0	0	0.0363333	0.0728168	0	0.0385758	0	0	0.116778	0.0119048	0	0	0.0119048	0	0	0.0493114	0	0	0.0159394	0.0167097	0.0119048	0	0.00933333	0.0119048	0.0423509	0.0916027	0.110192	0.0489909	0.0865833	0.0783893	0.0568333	0.144333	0.1172	0.00933333	0.0870476	0.156333	0	0.0645778	0.0697151	0	0.01632	0.0238	0.583977	0.033029	0.0347576	0.0933464	0.109013	0.00951852	0.0740115	0.127382	0	0.0565686	0.1665	0	0.0809608	0.408478	0.49355	0.0355	0.0980741	0	0	0.164867	0.0576739	0.103735	0.128333	0.0167097	0.111256	0.0359825	0.091226	0	0.102715	0.0369556	0.03708	0.071	0.0374444	0	0.067	0	0.0549028	0.0446942	0	0.00944444	0.0553333	0	0.0117241	0.0443333	0.0500392	0.04512	0.087697	0	0.0599216	0.0374444	0.096356	0.108293	0.0595833	0	0.0949298	0.0506667	0	0	0	0	0.0365116	0.0429825	0.011	0.0536667	0.00928571	0	0	0	0.0519467	0.112495	0.0132982	0.095327	0.116943	0.078692	0.064	0	0.103289	0.00928571	0.0133704	0.0506957	0.144778	0.0132222	0.0133623	0.0886667	0.0624615	0.0836667	0.0729048	0	0.0146667	0	0	0	0.0134444	0	0.0132222	0.0447048	0.150297	0	0.0940035	0	0.0627652	0.0136667	0.182754	0.037899	0	0.0389412	0.109529	0.0394677	0.0720667	0.08721	0.0572222	0.0152222	0.0184065	0.100912	0.00951852	0.0724242	0.00933333	0	0.00941176	0.0132222	0	0	0.0444086	0	0.118333	0	0	0	0	0.0103704	0.0098	0.161667	0.00993333	0.0423873	0.484094	0.0823667	0.0333898	0.0727205	0.121226	0.155893	0.0656667	0.144778	0.0132222	0.0351739	0.0871111	0.0720667	0	0	0	0	0.0437654	0	0	0.0138739	0	0	0.0431667	0	0	0	0.00963636	0	0.133667	0.24281	0	0.0679072	0.205645	0.115252	0.0774793	0.116185	0.144779	0.120539	0.105827	0.117367	0.118403	0.0809154	0.114387	0.0853551	0.163342	0.0907463	0.104317	0.0958541	0.115828	0.0987504	0.0971211	0.123289	0.104621	0.0668739	0.119233	0.103517	0.0733862	0.128095	0.128142	0.0926325	0.0969145	0.0984343	0.107259	0.125318	0.0845969	0.117342	0.0748213	0.0960288	0.10699	0.0957638	0.100642	0.0940871	0.0892857	0.0932405	0.124023	0.112078	0.0990433	0.0873733	0.103895	0.116791	0.116761	0.0942521	0.111511	0.0457273	0.0300909	0.0119048	0.0144731	0.00944444	0.0163333	0.124884	0.0234	0.0544432	0.0675309	0.02	0.0804675	0.0868	0.0614727	0.0892667	0.337257	0.222775	0.018	0	0.0314493	0.0133623	0.0535641	0.0903196	0.0267778	0.00964912	0.0119048	0.0218095	0.05938	0.0395556	0.0152952	0.0584133	0.135212	0.0211717	0.00963636	0.396778	0.0119048	0.0103704	0.214899	0.0700576	0.0731324	0.114667	0.0853469	0.0191905	0.0721696	0.0346396	0.00964912	0.0644516	0.140459	0.0773801	0.0753846	0.0914487	0.0850303	0	0	0.067125	0.0619235	0.0191569	0.13445	0.060751	0.0415098	0.0877727	0.0547333	0.0707745	0.046	0.0247778	0.00944444	0.0103704	0.0214561	0.0661212	0.153048	0.0674167	0.0791698	0.0240339	0.0822321	0.189208	0.0664115	0.0669111	0.0467756	0.0132222	0.112905	0.0781622	0.00993333	0	0.0698852	0.035798	0.0794183	0.432972	0.197005	0.0190606	0.109667	0.10191	0.13815	0.0171176	0.278875	0.0376364	0.254857	0.318182	0.0926649	0	0	0.0520303	0.0615686	0.0358381	0.0685325	0.107872	0.168475	0.0863292	0.191746	0.229485	0.187229	0.345881	0.413059	0.309706	0.266556	0.126917	0.140686	0.17519	0.10251	0.14479	0.166665	0.315646	0.112368	0.127424	0.140773	0.126256	0.1463	0.22823	0.177632	0.142953	0.220012	0.128377	0.166076	0.0885194	0.0989851	0.0381382	0.0960294	0	0.0352131	0.385433	0.0340833	0.0119048	0.0727467	0.0476812	0.090877	0.00951852	0.0715427	0.0393333	0.0666129	0.05052	0.0942456	0.0794074	0	0.0478485	0.08	0	0.165888	0	0.067	0.0974854	0.0507244	0.00964912	0	0	0.0757778	0.00964912	0.011	0.0502738	0.0753455	0.0153175	0.0500392	0.0579922	0.0508571	0.136092	0.0769818	0.0144731	0.132048	0.0763659	0.0732529	0.0640815	0.14681	0.0964713	0.0383939	0.0645442	0.0125	0.0330788	0.219143	0.0167097	0	0.0660494	0.0950767	0.124667	0.0117241	0.0453214	0.180051	0.0103704	0	0.0836847	0.00933333	0	0.118005	0	0.0778235	0.13447	0.0103704	0.0611404	0.0527464
GTCTCACAGTACCCTA-1_4	0.0818182	0.0457843	0.0908713	0.0659538	0.0568614	0.04333	0.0796568	0.0413725	0.197238	0.1609	0.0754574	0.114085	0.0871261	0.135381	0.0901954	0.0598952	0.0616412	0	0.0154762	0.0386785	0.0384087	0.0700962	0	0.0204167	0	0	0.0313158	0.0411212	0.0578137	0.0308352	0.0879531	0.0557236	0.0377111	0	0	0.0666202	0.108292	0.0887424	0.0573737	0	0	0	0.0533005	0	0	0	0.0366559	0.0452477	0.0543136	0.125631	0.0317037	0.0737518	0.0370772	0.0453022	0.0786043	0	0.0543529	0.0921954	0.0215333	0.0310247	0.0962	0	0.0628632	0.0315862	0	0.0132353	0.0719	0	0.0163333	0.185465	0.0729917	0.116381	0.271339	0.094774	0.0376319	0.0728693	0.063149	0.235872	0.345161	0.0834071	0.071717	0.102	0.153549	0.0885181	0.0574444	0	0.0128571	0	0.0128571	0.0128571	0.0602083	0.080303	0.421084	0.227199	0.1701	0	0.151	0.0368533	0	0.0887045	0.107633	0.360762	0.0128571	0.106955	0.0143333	0	0.0237143	0.00988889	0.0779275	0.102722	0.260487	0.0646111	0.0613958	0	0.0111111	0.100815	0.0979753	0.106063	0.0864938	0	0	0.0392716	0	0.0226667	0.0548947	0.0399649	0.0182	0.0832104	0	0.0898906	0.189574	0.0941905	0.0635686	0.127179	0	0.0766667	0.0534444	0	0.0925	0.0614444	0	0	0	0	0.109222	0.107232	0.0143333	0.0944394	0.1777	0	0	0.105048	0	0.0182	0.120048	0.103185	0	0.0652967	0.0415185	0	0.0171515	0.0149032	0.0128571	0.0143333	0.0500833	0.186381	0.014	0.0867945	0.105917	0.0797489	0.0788611	0.102406	0.0695	0.111222	0.0907111	0.0594872	0.0446349	0.134556	0	0.172089	0.118253	0	0.0440933	0.0751333	0.599636	0.0389493	0.0819848	0.120898	0.135587	0.00988889	0.0478046	0.1347	0	0.0435882	0.167191	0.121889	0.0608039	0.425743	0.509718	0.0524375	0.146074	0.0124516	0	0.172333	0.0716159	0.135083	0.186333	0.0829892	0.152173	0.0742632	0.136191	0.062	0.134456	0.0784833	0.111067	0.0527556	0.0137778	0	0.0163333	0	0.0829583	0.038789	0	0	0.102778	0	0	0.0139333	0.0963725	0.07844	0.0689091	0	0.0522353	0.0623056	0.0978277	0.116587	0.0745455	0	0.0740439	0.0657067	0	0.01	0.106407	0.0710238	0.0362326	0.0581825	0.0118333	0.119262	0	0	0	0	0.0368533	0.120903	0	0.138195	0.132136	0.106413	0.113392	0.0743704	0.106464	0.0687857	0.0587778	0.0901884	0.159944	0.109222	0.013942	0.114333	0.0156923	0.0701111	0.0612857	0.0111111	0.032875	0	0.143455	0.0143333	0.0614444	0.109222	0	0.068819	0.167348	0.0128571	0.127093	0.0912593	0.0929848	0.141667	0.201994	0.0888384	0	0.0708301	0.117268	0.0678441	0.0751333	0.0945	0.0626481	0.117556	0.0346341	0.117216	0.0415185	0.0102424	0.0453333	0.0143333	0.0946667	0.0143333	0	0	0.0415591	0	0	0.0925	0.0097619	0.053641	0	0	0.115667	0	0.0106	0.112613	0.496901	0.0731037	0.0646667	0.0783821	0.129812	0.187172	0.0097619	0	0	0.0509783	0	0	0	0	0	0	0	0	0.0166522	0	0	0	0.0376786	0	0	0	0.0689091	0.0143333	0.0787692	0.140857	0	0.0918711	0.209439	0.11134	0.0924295	0.122003	0.115751	0.12305	0.109865	0.112857	0.118862	0.102146	0.106933	0.0750854	0.141706	0.081592	0.121954	0.116836	0.134904	0.0946147	0.11965	0.126745	0.0987576	0.0886287	0.126312	0.113821	0.0836825	0.151122	0.126196	0.12986	0.108983	0.089133	0.14279	0.104201	0.098335	0.123821	0.0973918	0.0981218	0.126357	0.11131	0.12186	0.126886	0.0836718	0.0973731	0.125725	0.128192	0.096175	0.0981983	0.120803	0.149861	0.144935	0.114395	0.138466	0.0212424	0.0652424	0.0128571	0.0504301	0.01	0.0796944	0.151719	0.0858583	0.0869432	0.0688025	0.0449444	0.0552208	0.0759417	0.0780152	0.0799167	0.35259	0.23416	0.0548333	0.062	0.0766667	0.0353913	0.088641	0.133107	0.195361	0.0574912	0.0128571	0	0.03988	0.147683	0.0731619	0.03836	0.0689091	0.0598687	0.062	0.397759	0.0128571	0.0111111	0.199956	0.0780288	0.0941279	0.102	0.103941	0.020619	0.0589035	0.0712117	0.0399649	0.0749032	0.124404	0.0611404	0.103282	0.108192	0.0171515	0.105048	0.0626296	0.0586979	0.0702678	0.0556667	0.137599	0.0995221	0.106578	0.103227	0.181633	0.0366863	0.01	0.121889	0.01	0.0111111	0.0530614	0.137121	0	0.0732083	0.0522704	0.0668079	0.0781772	0.201231	0.0808333	0.0906333	0.113314	0.0143333	0.0558571	0.050991	0.0106	0.0118333	0.0899926	0.0221818	0.0954575	0.44404	0.218664	0.0505758	0.083	0.107387	0.133861	0.0485	0.284054	0.0324545	0.263767	0.325369	0.127783	0.0632667	0.01	0.0676288	0.0446118	0.0295143	0.0502857	0.142788	0.164287	0.0785542	0.209653	0.23629	0.205606	0.37672	0.420019	0.232943	0.269733	0.149275	0.152687	0.192373	0.0956391	0.174156	0.163554	0.413835	0.129033	0.14086	0.14667	0.153531	0.164135	0.244683	0.185741	0.147571	0.236645	0.149039	0.193283	0.078908	0.123402	0	0.0966973	0	0	0.39734	0	0.0128571	0.0801867	0.0353913	0.0565873	0	0.0624683	0.0452639	0.0633871	0.0440933	0.134614	0.0828148	0.0424	0.0445606	0.0498187	0.0118333	0.1701	0	0	0.111916	0.0670385	0	0	0	0.0198667	0	0	0.0374762	0.0517114	0.0462063	0.00980392	0.0748475	0.0373968	0.165359	0.0665455	0.0391075	0.0559167	0.156008	0.0651034	0.0534815	0.153476	0.115343	0.0104545	0.072381	0.0385313	0.156673	0.0941905	0.0831935	0.0118333	0.0813704	0.093046	0.0128571	0.0726437	0.0412262	0.167154	0.0743704	0.01	0.107806	0	0.083	0.0631863	0.0644	0.089149	0.154262	0.0111111	0.0591404	0.0765507
ATCTCTACATCTAGAC-1_4	0.0946591	0.0814265	0.11457	0.0517492	0.0450132	0.0591155	0.0725083	0.045268	0.139667	0	0.144798	0.073641	0.0682207	0	0.0354138	0	0.0569686	0.0302766	0	0.0451888	0.0397817	0.0695192	0.01232	0	0	0	0.0293947	0.0296136	0.0540041	0.0371245	0	0.0549919	0.0253867	0.0293791	0	0.0754574	0.0604792	0.00945455	0.0319495	0	0.00816667	0.0290942	0.0369617	0	0.0652315	0	0.0887419	0.0938243	0.108395	0.0364458	0.0296759	0.0624326	0.0833659	0.05276	0.075	0.04635	0.0823961	0.062773	0.05575	0.0186667	0.0598	0.0389242	0.052359	0	0	0	0.0330778	0	0.0137544	0.0691738	0.0532042	0.105602	0.15025	0.132915	0.0650347	0.0915882	0.0837803	0.165422	0.126707	0.107974	0.0930482	0.083375	0.141549	0.0896847	0.0576944	0	0	0	0	0	0.0687262	0.0954621	0.423093	0.216027	0.0138	0.0106667	0.0106667	0.01016	0.00866667	0.0302955	0.0364625	0.00971429	0.00971429	0.107658	0.0106667	0.0807037	0.134381	0.00866667	0.0459275	0.0579815	0.235225	0.0557083	0.0571042	0	0.00866667	0.0667315	0.0653745	0.0844471	0.0469877	0	0	0.0106667	0	0	0.0293947	0.0401228	0.100333	0.0976856	0	0.0815521	0.158665	0	0.0403333	0.126769	0	0.0551159	0.041119	0	0.00908333	0.0346806	0	0	0	0	0.118722	0.0923775	0.140611	0.0357348	0.0917667	0.0106667	0.109722	0	0	0	0.00971429	0.0311759	0	0.084348	0	0.094619	0	0.0625484	0	0	0.0455208	0.102333	0.0116842	0.0877785	0.114863	0.0439817	0.0808889	0.0757299	0.0642292	0.206833	0.1708	0.0538718	0.014381	0.0106667	0	0.0154667	0.0816022	0	0	0	0.588465	0.0584203	0.0518333	0.0871438	0.0549867	0.00866667	0.0987816	0.120391	0	0.0561765	0.162087	0	0.0446078	0.415237	0.497591	0.0412604	0.0747037	0	0	0.0138	0.110457	0.0991818	0.159611	0.0440538	0.0950482	0.0308158	0.106939	0.0840303	0.10923	0.0918111	0.06262	0.107067	0	0	0.00816667	0	0.0446528	0.0524128	0.0602444	0.111722	0.00826667	0	0.0827931	0.0117333	0.0615686	0.0598667	0	0	0.0434706	0.0161667	0.102932	0.112759	0.0405379	0	0.138772	0.125867	0.109722	0.0576944	0	0	0.0674496	0.0640561	0	0.063881	0.00819048	0	0	0	0.04764	0.10557	0.0587193	0.0717987	0.0962765	0.0799239	0.112941	0	0.103075	0.00819048	0.0116667	0.0143768	0.0106667	0.109722	0.0425652	0.124917	0.0123077	0.09075	0.0789762	0	0.0322812	0	0.0622727	0	0.0369306	0	0	0.0867905	0.151818	0.00971429	0.108547	0.282963	0.078197	0.008375	0.192547	0.062303	0	0.045268	0.123707	0.0538333	0.0932	0.103353	0.0146667	0.0576944	0.0489106	0.0487076	0.00866667	0.0131515	0.008375	0	0	0	0	0	0.0326559	0	0	0	0	0	0	0	0	0.109722	0	0.0554559	0.484556	0.0936889	0.0471977	0.0713692	0.115579	0.153356	0.0120476	0.0106667	0.0106667	0.0161739	0.00866667	0.0084	0	0	0	0	0.0449136	0	0	0.0149189	0	0.00866667	0.0379643	0	0	0	0.0622727	0.109722	0.0164615	0.0251429	0	0.0778935	0.224308	0.133179	0.0795721	0.111706	0.135063	0.124123	0.0908317	0.123902	0.153962	0.0835622	0.0910617	0.0884121	0.181158	0.0927396	0.129289	0.122846	0.126441	0.115176	0.117204	0.119644	0.107121	0.0785907	0.124874	0.0984541	0.083358	0.174375	0.148548	0.103056	0.102415	0.102333	0.106293	0.100755	0.0826718	0.131007	0.0757509	0.110188	0.119047	0.107921	0.146472	0.109663	0.101469	0.0929055	0.135018	0.13558	0.0964217	0.0973817	0.131697	0.114071	0.122502	0.0870564	0.0988375	0.0360606	0.0523939	0	0.0152258	0.0621944	0.0166667	0.109891	0.0157	0.0757689	0.0286667	0.0336736	0.0610952	0.0938542	0.0484606	0.0846667	0.347309	0.22466	0.008375	0.0671818	0.044913	0.0425652	0.0187179	0.114372	0.139417	0.0116842	0.0174286	0.00971429	0.0573933	0.0092381	0.0128762	0.0546133	0.00824242	0.0139394	0.00824242	0.395961	0	0	0.202045	0.0788765	0.0886027	0.268625	0.111873	0.0583571	0.0842456	0.0865856	0.0827719	0.102581	0.135737	0.0395146	0.0722821	0.0728205	0.0131515	0.00971429	0	0.0566458	0.0581913	0.0364216	0.152234	0.0690723	0.0745588	0.0960606	0.0792667	0.0847745	0.0173684	0.109722	0.00816667	0.00866667	0.0194386	0.0278788	0	0.0465104	0.067522	0.0220791	0.0750464	0.187332	0.0421042	0.123478	0.0927244	0.109722	0.0545	0.0597387	0.0732333	0	0.0554778	0.0408384	0.0758922	0.440848	0.210064	0.03275	0.090125	0.0922491	0.172136	0.0801863	0.280069	0	0.256147	0.3225	0.105185	0	0	0.0462576	0.0305412	0.0438381	0.0819827	0.100513	0.157982	0.0706042	0.196975	0.230105	0.189809	0.344541	0.421823	0.288589	0.275233	0.132204	0.143627	0.184421	0.0964493	0.149968	0.167309	0.310973	0.118426	0.125551	0.132498	0.121203	0.142858	0.236409	0.187077	0.152433	0.225711	0.138669	0.177989	0.0916851	0.0857784	0.0304634	0.0929154	0	0.0208852	0.382369	0.0137083	0.0251429	0.0521467	0.012029	0.0504524	0.00866667	0.0895675	0.0121667	0.0787204	0.0498	0.0669123	0.00866667	0	0.00945455	0.0670351	0	0.156033	0	0.0576944	0.0840097	0.0391731	0.00884211	0	0	0.0550889	0.00884211	0	0.0167143	0.0784756	0.0303889	0.0116863	0.0570181	0.0118095	0.145239	0.0699424	0.030914	0.0445595	0.0575285	0.0335517	0.0901333	0.20281	0.119414	0.0389242	0.0393197	0.0339687	0.0407394	0.338048	0.0152258	0.00908333	0.0675556	0.0942859	0.0174286	0.086	0.0772619	0.185815	0.00866667	0.00816667	0.121899	0.008375	0	0.116289	0	0.0812157	0.150889	0.0747037	0.0572281	0.0787428
TCACGCTTCAACCTTT-1_4	0.0798864	0.0650784	0.103502	0.0524158	0.0568812	0.0433993	0.0655116	0.0533922	0.132952	0.00763333	0.0438527	0.0411111	0.0591261	0.00861905	0.0505287	0.013981	0.0566059	0	0	0	0.0282183	0	0.00985333	0	0	0	0	0	0.0536211	0.0395238	0.0796541	0.0599004	0.0489556	0	0	0.038155	0.00789583	0.00910606	0.0389596	0	0	0.0338406	0.0320109	0.0294109	0.0808241	0	0.0452903	0.059545	0.128418	0.0361606	0.0129537	0.0716525	0.125435	0.0588489	0.0735258	0.0775583	0.0699412	0.0623822	0.0109667	0.0193827	0.0517542	0.038197	0.0531517	0	0.00789583	0.0311863	0.0614333	0.0175972	0.0147719	0.0421915	0.0729583	0.0810844	0.140862	0.14206	0.0318958	0.0733497	0.0855606	0.163466	0.11566	0.0914	0.0894633	0.088125	0.0860784	0.0756647	0.07975	0	0.12581	0.00754545	0	0.00861905	0.032244	0.0929848	0.409871	0.212812	0	0.00938889	0.00938889	0.00985333	0	0.0320379	0.0555458	0.100048	0.00861905	0.0528559	0.116056	0	0.236476	0.0437963	0.00934783	0.0463704	0.243243	0.0893333	0.0478958	0.0789259	0.00781481	0.0407685	0.0618889	0.077698	0.0457531	0	0	0.0120988	0.0171111	0.0608611	0.0689561	0.0133158	0	0.103901	0	0.0574167	0.164559	0	0.0646144	0.113154	0	0.0817971	0.0707857	0	0.008125	0.00959722	0	0	0	0	0.230444	0.0794194	0.116056	0.0476364	0.0762667	0	0.00938889	0.100048	0	0.00763333	0	0.0129537	0	0.0661758	0.0845	0	0.00754545	0.0865806	0.100048	0	0.0478958	0.198095	0.0587018	0.105144	0.123386	0.065347	0.0853333	0.0911241	0.0107917	0.190278	0.211733	0.060359	0.122127	0.1315	0	0.0535111	0.0841559	0	0.0354533	0.0716333	0.591066	0.0754565	0.0361364	0.0873595	0.0499733	0	0.0141264	0.13148	0	0.0513725	0.172599	0	0.110637	0.416392	0.499798	0.0379844	0	0.0114946	0.00938889	0.0855333	0.0746377	0.106261	0.00938889	0.110355	0.12896	0.0712632	0.107195	0	0.0805148	0.0448611	0.0767	0.00775556	0.0320185	0	0.0839167	0.008125	0.0542917	0.0453272	0.0504222	0.0608611	0.0624444	0	0.0582644	0.0109667	0.115216	0.0472	0.0924242	0	0.0629804	0.0560926	0.087941	0.102164	0.0733106	0	0.0954211	0.0940667	0	0	0.0789259	0.0533571	0.0383643	0.0592491	0	0.0710238	0.00764286	0	0	0	0.0509067	0.127199	0.0540526	0.0760314	0.129292	0.071971	0.0915294	0.0892222	0.111671	0	0.0919444	0.104696	0.116056	0.116056	0.0847391	0.122708	0.0111282	0.0853333	0.0743333	0	0.0332292	0	0.128121	0	0.0743056	0.116056	0	0.0825238	0.178654	0	0.102829	0.0892222	0.0876136	0.107854	0.199302	0.0148788	0	0.0623922	0.113664	0.0397204	0.0943	0.0893433	0.0945185	0.121917	0.074626	0.10148	0.00824074	0.0117576	0.0478958	0	0.0457059	0	0	0.00763333	0.0114946	0	0.088125	0	0.00764286	0.113154	0.00861905	0.012963	0.0109667	0.146111	0.0716333	0.0485147	0.48985	0.0853778	0.0425989	0.0729231	0.119312	0.155267	0.0533571	0	0.00938889	0.0497681	0.012963	0.00763333	0	0	0	0	0.0446049	0	0	0	0	0.0437963	0.043128	0.03006	0	0	0.0866667	0	0.0881538	0.158286	0.0318923	0.0806237	0.240825	0.117776	0.0811625	0.1024	0.119179	0.123458	0.0981867	0.127595	0.150574	0.084194	0.0947883	0.0886717	0.168811	0.0881194	0.131517	0.132627	0.133191	0.106829	0.109393	0.125651	0.0851414	0.0855699	0.111271	0.0926769	0.0988236	0.160377	0.157605	0.114191	0.0914359	0.104121	0.0946345	0.0929201	0.0755017	0.128806	0.0829708	0.0980711	0.109181	0.0906013	0.126615	0.0952144	0.0992466	0.0946683	0.126415	0.125458	0.10121	0.08098	0.134888	0.125884	0.12193	0.108398	0.121501	0.0309848	0.104735	0.0152381	0.0114946	0.01525	0.0134583	0.13373	0.0416167	0.0532727	0.0392346	0.0204931	0.0787965	0.0583792	0.045897	0.0452833	0.354283	0.229908	0.00789583	0.00754545	0.174232	0.051058	0.0777692	0.0850661	0.144306	0.0108772	0.0218571	0.00861905	0.0319133	0.0415556	0.0153048	0.0630733	0.0699394	0.0439495	0	0.399351	0	0	0.212779	0.100551	0.0496575	0.126625	0.0877506	0.00764286	0.0692836	0.0367387	0.0445614	0.0953871	0.155529	0.053152	0.123462	0.0785085	0.00754545	0.113286	0	0.0881979	0.0500164	0.0352745	0.126976	0.0576627	0.0607647	0.0553182	0.0919667	0.106441	0.0133158	0.1315	0.00752778	0.00781481	0.0592982	0.0117576	0.142	0.108844	0.0502264	0.0363785	0.0753797	0.178065	0.0675156	0.110811	0.0520192	0.1315	0.0533571	0.0563604	0.0169	0	0.0441593	0.0162828	0.0608203	0.441746	0.209726	0.0153864	0.110667	0.0967131	0.120197	0.062	0.27851	0.0295265	0.258352	0.307693	0.104767	0.0109667	0	0.0320379	0.0479059	0.0386905	0.0805541	0.095487	0.144264	0.0730958	0.193687	0.225576	0.189775	0.340165	0.404753	0.317761	0.265594	0.110864	0.139257	0.174094	0.101729	0.153459	0.160856	0.312773	0.118116	0.130835	0.134018	0.135449	0.156471	0.234246	0.180486	0.158285	0.229619	0.140381	0.172325	0.0714029	0.0853911	0	0	0.0084386	0	0.383673	0.0204688	0.106667	0.01356	0	0.0484206	0	0.0572176	0.00959722	0.0336344	0.04968	0.0961404	0.00781481	0.00865	0.112803	0.051117	0.008125	0.16765	0	0	0.106304	0.0388205	0	0	0	0.0139333	0	0	0.0644643	0.0653089	0.0147698	0.0657059	0.051416	0	0.136954	0.0667485	0.0114946	0.0718214	0.022374	0.010931	0.0765778	0.0695476	0.0981862	0.0112121	0.0468503	0.0117813	0.0604	0.347762	0.0336344	0.0139167	0.0103827	0.0902748	0	0.010931	0.046	0.15447	0.00781481	0	0.120119	0	0	0.104863	0.00775556	0.0544039	0.140166	0.0789259	0.0595088	0.0494312
CATACCCTCACATACG-1_4	0.0676894	0.0806373	0.100774	0.0509175	0.0441617	0.0438317	0.0635446	0.0419085	0.0128095	0	0.144822	0.043735	0.060491	0.093381	0.0145517	0.0134952	0	0	0	0.0386726	0	0.0693638	0	0	0	0	0.0291667	0	0	0.0391172	0.0753083	0	0.0378489	0	0	0.0368992	0	0.0104394	0	0	0.0728056	0.0330362	0.0718852	0.0292132	0.142722	0	0.0403978	0.0553784	0.139862	0.0300683	0.0545833	0.0827849	0.113423	0.0931556	0.0767415	0.143975	0.0710824	0.0576724	0.0383167	0.0204691	0.0588458	0.0104394	0.0589252	0	0	0.0132255	0.0638111	0	0.0402368	0.0575	0.0589792	0.0975671	0.147239	0.142367	0.0683958	0.113225	0.0813813	0.170838	0.119933	0.134033	0.0991887	0.0822917	0.0585882	0.0968394	0.0632778	0.0117917	0.0128095	0.0102121	0	0	0.0540774	0.103856	0.415155	0.223432	0.0669667	0.0142778	0.0142778	0.0140533	0.0821481	0.0194924	0.0591708	0.26119	0.0128095	0.0558018	0	0.0194815	0.120524	0.0872963	0.0745072	0.131444	0.230194	0.0751944	0.0618125	0	0.0110741	0.0389167	0.0611317	0.0862882	0.0393951	0	0	0	0.120889	0	0.0351404	0.00998246	0.0975667	0.0896217	0	0.0659792	0.160254	0	0.0529608	0	0	0.0466957	0.0577381	0	0	0.0374722	0	0	0	0	0.108278	0.0887086	0.153167	0.0528864	0.165433	0.108278	0.0268889	0	0	0.0105667	0.0128095	0.0472037	0	0.0760147	0.0454074	0.0128095	0	0.0416452	0	0	0.0449792	0.093381	0.0139649	0.100276	0.111348	0.0601689	0.0923611	0.0552822	0.00972917	0.208167	0.168267	0	0.114476	0.165778	0	0.168267	0.101876	0	0.0110267	0.0939	0.590546	0.0518768	0.0563258	0.10154	0.07756	0.00987037	0.0964138	0.130411	0	0.0831765	0.164184	0	0.143029	0.41281	0.49929	0.0321771	0.0110741	0	0	0.26	0.078413	0.107816	0.0142778	0.0842151	0.100116	0	0.0984661	0.0170909	0.0822704	0.0479389	0.01936	0.123644	0.0493056	0	0.00997222	0	0.0720417	0.0373884	0.00971111	0.141944	0.0473111	0	0.0977701	0.0383167	0.0474118	0.0366133	0.0614848	0.0117917	0.0429608	0.056787	0.0956531	0.110545	0.0737727	0	0.0946228	0.0758533	0	0	0	0	0.0558372	0.0585965	0.106042	0.114952	0.119262	0	0	0	0.0442133	0.129208	0.0536491	0.0806792	0.0870455	0.0906341	0.158804	0	0.111212	0	0.0454074	0.105768	0.259778	0.0142778	0.0805797	0.2005	0.0532051	0.0728056	0.069	0	0.0806042	0	0.0821212	0	0.0139722	0.120889	0	0.0576381	0.164502	0.0128095	0.115345	0.0194815	0.112356	0.0641042	0.180576	0.0129596	0.0142778	0.0321765	0.123324	0.0495968	0.0745333	0.106197	0.0917037	0.0791111	0.0562683	0.104433	0	0.0614848	0.0449792	0	0	0	0	0	0.0306344	0	0.115958	0	0	0.0590256	0.0128095	0.103667	0.0517833	0.161611	0	0.0671176	0.487884	0.0928889	0.0595819	0.0692923	0.120146	0.156992	0.0097381	0	0	0.0361957	0.0905556	0.0745333	0	0	0	0	0	0	0	0	0	0	0.0376756	0	0.00972917	0.0101167	0	0	0.142821	0.25981	0	0.0746564	0.207904	0.116032	0.0859934	0.102893	0.131391	0.145123	0.0941533	0.156629	0.140264	0.0900912	0.0963233	0.0783853	0.15615	0.101166	0.111083	0.104433	0.126338	0.115879	0.112337	0.0938581	0.0912323	0.0812055	0.104095	0.108787	0.105566	0.113762	0.154442	0.110272	0.0946188	0.10962	0.100758	0.106128	0.0853946	0.132028	0.0757766	0.107638	0.108059	0.0999899	0.14181	0.099392	0.0994677	0.0914129	0.138593	0.149257	0.09391	0.115717	0.12418	0.132876	0.127448	0.108362	0.140527	0.0366288	0.0708636	0	0.0148817	0.0569722	0.055	0.157862	0.0714	0.0912348	0.113568	0.0321458	0.0782857	0.107467	0.0860848	0.112183	0.353471	0.227117	0.0591667	0.0856364	0.0450145	0.081087	0.131897	0.0955923	0.0791111	0.109649	0.0128095	0.0128095	0.0645667	0.0174762	0.0616286	0.0637933	0.0925152	0.0620707	0	0.407849	0.0128095	0.0110741	0.210985	0.0821029	0.0876073	0.0822917	0.133172	0.0798095	0.0943538	0.0712027	0.0179474	0.10029	0.130932	0.0723392	0.127026	0.0953547	0.0683636	0	0.00987037	0.0868542	0.110956	0.0443039	0.139944	0.115996	0.0265784	0.0481515	0.0989	0.0752549	0.0179474	0.139944	0	0.0110741	0.082886	0.175152	0.10419	0.0850313	0.0429811	0.0353051	0.107601	0.207155	0.0457865	0.134756	0.0745	0.139944	0.114952	0.0772793	0.0669667	0.0117917	0.0815593	0.0438081	0.0979477	0.445145	0.222783	0.0452273	0.0822917	0.0992234	0.120661	0.0864804	0.281097	0.0307197	0.261946	0.321937	0.124651	0	0	0.0675076	0.0333412	0.0805714	0.0415022	0.108115	0.157924	0.0860875	0.20368	0.234209	0.201228	0.35084	0.421076	0.313356	0.266298	0.126914	0.148011	0.183595	0.102257	0.162232	0.153064	0.309332	0.115045	0.125613	0.130469	0.124622	0.143976	0.232346	0.176036	0.139949	0.226594	0.155164	0.180715	0.0988098	0.0953538	0.0151789	0.0993554	0	0.0336011	0.379428	0.0764896	0.0344286	0.0729733	0.108899	0.0653532	0.00987037	0.0733388	0.0751944	0.082914	0.07928	0.111807	0.0110741	0	0.0104394	0.0979825	0	0.173182	0	0.0728056	0.100351	0.0809808	0.00998246	0	0	0.0574	0.00998246	0	0.0171071	0.0651789	0.0154683	0.00978431	0.0512791	0.114302	0.128579	0.0761455	0.0124409	0.0695833	0.0721545	0.0405517	0.0690815	0.0957143	0.100067	0.0943182	0.0407279	0.0387396	0.0488303	0.345667	0.0355161	0	0	0.0919079	0.093381	0.0119425	0.0688214	0.176225	0	0.00997222	0.10214	0.0144583	0.0117917	0.0830539	0.00971111	0.0776627	0.141223	0.0737407	0.0578246	0.061663
TCGCAGGAGGGAGGCA-1_4	0.0434545	0.107721	0.0934831	0.0614653	0.044363	0.0532442	0.0620528	0.0351176	0.0102381	0.092	0.115357	0.0419402	0.0554685	0	0.0358161	0.0392667	0.0612294	0	0	0.0431091	0	0.0692772	0	0	0	0	0	0	0.0540497	0.0306337	0.0712081	0	0.0254356	0.0177974	0	0.0512171	0	0	0.0304444	0	0.00847222	0	0.0237814	0.0290039	0.100685	0	0.0660215	0.0846171	0.123398	0.0287229	0.0529167	0.0786241	0.102732	0.03952	0.0805169	0.0988833	0.0739804	0.0568592	0	0.0418395	0.0552167	0.00962121	0.0531453	0.0113218	0.00860417	0.0510882	0.0591667	0	0	0.0473404	0.0595167	0.0857013	0.15081	0.168421	0.0514792	0.0942778	0.0908157	0.162029	0.124331	0.137036	0.0855975	0.121208	0.0471176	0.0851647	0.0580556	0	0.133429	0	0	0.0102381	0.0474464	0.0629242	0.415243	0.222553	0	0	0	0.0126133	0.00907407	0.0567803	0.0733708	0.0102381	0	0.0664324	0.150667	0	0	0.00887037	0.076913	0.00887037	0.23702	0.0804028	0	0	0.0815926	0.0396852	0.0519012	0.0933216	0.0108025	0	0	0.0349753	0.0112778	0	0.0497193	0	0.112433	0.110113	0.00876667	0.0904844	0.178463	0	0.0888039	0.141179	0	0.0498406	0.0998889	0	0.00954167	0.0100694	0	0	0.00847222	0	0.15	0.0852539	0.0112778	0.055947	0	0.0112778	0.120056	0	0	0	0	0.0132685	0	0.0598278	0.0120741	0.120905	0.0138182	0.0347742	0	0	0.0570208	0.129143	0.0120702	0.0879315	0.112406	0.0487215	0.0778333	0.0944161	0.0644375	0.0730278	0.0601556	0.0680256	0.0149048	0.0112778	0	0.0123556	0.0752312	0.00876667	0.0172267	0.0862333	0.584857	0.0510435	0.0304773	0.0931481	0.0717333	0.0120741	0.066	0.115491	0	0.0527843	0.155858	0	0.0352843	0.410435	0.491239	0.0488125	0.00907407	0.0118602	0	0.0740333	0.0709275	0.108996	0.268944	0.0833548	0.134366	0.0497193	0.099137	0.0626667	0.100989	0.0403222	0.03644	0.0776222	0	0	0	0	0.0420694	0.0425168	0	0.137306	0.00851111	0	0.0666207	0.04185	0.0926863	0.0103067	0.00857576	0	0.00872549	0	0.0909456	0.104115	0.0382955	0	0.0557895	0.04564	0	0	0	0	0.0599845	0.0627298	0.00954167	0.0637857	0.0679048	0	0.0112778	0.0102381	0.0732133	0.133514	0.087193	0.064195	0.0850303	0.054163	0.163961	0	0.0975894	0	0.00887037	0.00984058	0	0.110444	0.0544638	0.0839167	0.058641	0.0851389	0.0741667	0	0.0641562	0	0.132485	0.164833	0.04475	0.0208889	0.0208889	0.10199	0.178048	0	0.0994663	0.0815926	0.0958485	0.0655417	0.196382	0.0412323	0	0.0352484	0.11314	0.0568763	0.1515	0.0788467	0.00887037	0.0628611	0.0600732	0.0925146	0.00887037	0.0679091	0.00860417	0	0.00872549	0	0	0	0.0118602	0	0	0	0	0.0128718	0.0102381	0.0751852	0.0389667	0.163111	0	0.0648088	0.486124	0.0763259	0.042435	0.0854667	0.116345	0.150373	0	0	0	0.0550217	0.0154815	0.0145333	0	0	0	0	0.0328395	0.0118602	0	0.0151171	0	0	0.0380298	0.0174867	0	0	0.00857576	0	0.0542051	0.0952381	0.0222205	0.0795687	0.255152	0.127177	0.0848342	0.115777	0.12602	0.137532	0.100993	0.124231	0.145327	0.087393	0.0861183	0.0803702	0.173697	0.102887	0.104443	0.119255	0.130181	0.113497	0.110567	0.0985231	0.0978704	0.0707029	0.120452	0.107245	0.0951834	0.207838	0.172983	0.110055	0.0844957	0.112476	0.110381	0.112376	0.0870306	0.134489	0.0950292	0.0903807	0.137075	0.0954841	0.142733	0.103663	0.10606	0.0943731	0.13629	0.131159	0.101512	0.108982	0.126142	0.111257	0.137345	0.12134	0.127851	0.03325	0.0600303	0.119952	0.0347742	0.0180833	0	0.145938	0.0338083	0.0617879	0.125074	0.0352708	0.0799567	0.0966667	0.0671333	0.0773667	0.352537	0.222659	0.103292	0.00857576	0.0922464	0.00984058	0.0821795	0.0966143	0.164111	0.049807	0.0267143	0.0952381	0.0447467	0.0545397	0.0609524	0.09686	0.102818	0.0358889	0.00857576	0.415849	0.0952381	0.0751852	0.22911	0.0881029	0.0639772	0.091125	0.140111	0.078381	0.0687778	0.059545	0.0558772	0.0347742	0.12399	0.0341637	0.0771538	0.104115	0.0842424	0.129143	0.00887037	0.0732708	0.075306	0.0546765	0.132832	0.06651	0.0998529	0.0663333	0.09395	0.0352843	0.0590877	0.279111	0.00847222	0.00907407	0.0544474	0.0138182	0.137857	0.0436563	0.0412201	0.0313729	0.107553	0.205326	0.100677	0.115978	0.0553718	0.0112778	0.0720238	0.083982	0.0203	0	0.117585	0.0609091	0.0858562	0.44313	0.210951	0.0317879	0.0839167	0.0939023	0.126362	0.0834314	0.280392	0.0465303	0.25778	0.31877	0.105194	0	0	0.0540076	0.0383922	0.0698476	0.0579784	0.122312	0.162057	0.0581	0.196762	0.232401	0.201019	0.346861	0.417111	0.318471	0.269364	0.131827	0.145949	0.181385	0.0959957	0.152976	0.169715	0.317675	0.114023	0.130805	0.130847	0.121621	0.158684	0.234684	0.182236	0.150182	0.230479	0.139847	0.177279	0.115732	0.103968	0	0.0907574	0	0.0345902	0.388007	0.0157396	0.129143	0.0126133	0.0407246	0.0742738	0	0.0808623	0.0100694	0.0366344	0.08116	0.0560526	0	0	0	0.0652749	0.00954167	0.177943	0	0.112444	0.105439	0.0709744	0	0	0	0.107511	0	0.091125	0.0110595	0.096435	0.0150397	0.0576863	0.0553798	0.0404921	0.116349	0.0831242	0.032914	0.124381	0.11235	0.0982299	0.0573037	0.0550714	0.117168	0.0366667	0.0207075	0	0.0513515	0.137381	0.0118602	0.124542	0.0129383	0.0872078	0.0184762	0	0.069631	0.1753	0	0	0.104489	0.0570208	0	0.105975	0	0.0766196	0.151438	0.108333	0.0569825	0.0764167
CAACGGCAGAATCGTA-1_4	0.0297197	0.0322892	0.087443	0.0878977	0.0552112	0.0430627	0.0905842	0.0522026	0	0.156267	0.0695426	0.0535128	0.068982	0	0.0884828	0.0861619	0.0696863	0.0297376	0.0367857	0.0748909	0.0437857	0.0890385	0	0	0	0.109147	0.0612105	0.0555114	0.108048	0.0374396	0.149009	0.103681	0.148093	0.047902	0.0594936	0.0338992	0.206667	0.0766667	0.0606061	0.0869583	0	0	0.206596	0	0	0	0.0318387	0.033482	0.0617768	0.0518032	0.0371111	0.122913	0	0.0336933	0.126813	0	0	0.140727	0.09695	0	0.0454917	0	0.0618782	0	0	0	0.0410444	0	0.0301491	0.0581241	0.0768542	0.124104	0.165752	0.0550761	0.10984	0.063719	0.0557348	0.191118	0.170519	0.0589881	0.0611824	0.171583	0.328667	0.123566	0	0	0.132857	0.0866061	0	0	0.198381	0.116515	0.434288	0.213699	0	0.144278	0.144278	0	0	0.0357273	0.0487958	0.273143	0	0.0565405	0.154333	0.107259	0	0.0432778	0.0367681	0.0432778	0.256749	0.0825417	0.0473125	0	0.0778889	0.0747222	0.0736132	0.0923784	0.0425926	0	0	0	0	0.192833	0	0	0	0.113863	0	0.0804167	0.176147	0	0.0432157	0.0560769	0	0.0367681	0.0459048	0	0	0	0	0	0.0600833	0.0648788	0.1145	0.0867947	0	0.0451061	0.0707	0	0	0	0	0	0	0.0754259	0	0.0448791	0	0	0	0.0812796	0	0	0	0.220952	0	0.0861963	0.100065	0.033274	0	0.129703	0.16525	0	0.0617111	0	0	0	0	0.1312	0.0756667	0	0.04464	0	0.596224	0	0.0604924	0.106359	0.105513	0.0432778	0.117115	0.117725	0.270333	0.0508235	0.149348	0	0	0.426983	0.507882	0.0343698	0	0	0	0	0.0845725	0.122883	0.227333	0.12057	0.127233	0.0385877	0.138881	0	0.141356	0.145267	0.14402	0.106844	0.14063	0.187963	0.0862222	0.124708	0.0433194	0.0447768	0.0617111	0	0.115067	0	0.0388391	0.119833	0.0849804	0.08924	0	0.171583	0	0.0796852	0.0757483	0.112668	0.11025	0	0	0	0	0	0	0.0697619	0.0454884	0.0702947	0.1265	0	0	0.158556	0	0.0987143	0	0.117586	0	0.0556541	0.0674659	0.085308	0.0451569	0	0.0992781	0.123452	0.0976667	0.0793333	0	0	0.109391	0	0.126538	0.0600833	0.0526905	0	0	0.107259	0	0	0.0640833	0	0	0.0551238	0.167546	0	0.0952781	0	0.064553	0.115729	0.217016	0.138899	0	0.0865425	0.113459	0.0855645	0.0707	0.0716567	0.0532037	0	0.0705854	0.121012	0.138352	0.0648788	0.143104	0	0	0	0	0	0	0	0	0	0	0	0	0.108963	0.0999667	0	0	0.0890196	0.507386	0.104444	0.064887	0.0779231	0.157433	0.207045	0	0	0	0.11758	0.0778889	0.0707	0	0.0811212	0	0.1635	0	0	0.0357971	0	0	0.0532037	0.0730863	0.0481933	0	0.0401833	0	0	0	0	0.0590051	0.0748024	0.167561	0.0967811	0.0825887	0.108553	0.122776	0.0930398	0.0986917	0.135091	0.124199	0.0908574	0.111553	0.083933	0.1195	0.10433	0.113396	0.118622	0.108501	0.0837873	0.113846	0.0926188	0.083665	0.0780311	0.0984137	0.0986548	0.0970829	0.123198	0.106218	0.109103	0.0853932	0.123194	0.0875482	0.105126	0.0876088	0.09767	0.101136	0.100325	0.0990586	0.0987169	0.0950717	0.099464	0.0962789	0.0944163	0.113993	0.0999469	0.0890067	0.0921167	0.0813433	0.0781625	0.1154	0.0986551	0.0982703	0.0562955	0.0511136	0.132857	0	0.08	0	0.1335	0.029925	0.0394091	0	0.03475	0.0452381	0.0753083	0.0647485	0.0401833	0.33338	0.219134	0.0473125	0	0.0776957	0	0.0604103	0.07773	0	0	0	0.0987143	0	0	0.035781	0.0704933	0	0.0311818	0	0.387474	0.0987143	0.0778889	0.212657	0.0561523	0.0728174	0	0.0912109	0	0.0645556	0	0	0	0.114416	0.046614	0	0.0808077	0	0.0987143	0	0.0314896	0.0572131	0.0759902	0.126515	0.0575622	0.0707353	0	0	0.0508235	0	0	0	0	0.0301491	0	0	0	0	0.0308079	0.0800021	0.185935	0.0527344	0.0692056	0.0476346	0	0	0	0.0946	0	0.0478185	0.0610808	0.0659935	0.431243	0.19288	0.0297197	0	0.114441	0.120667	0.118765	0.268654	0.0400341	0.247813	0.298812	0.0922885	0.0562167	0	0.0604924	0.0467412	0.113371	0.0762554	0.106019	0.157144	0.0584208	0.24924	0.288293	0.235905	0.327539	0.461273	0.215197	0.324001	0.169275	0.185857	0.234632	0.0952725	0.190043	0.256098	0.306815	0.120532	0.129671	0.133894	0.134987	0.176292	0.285814	0.218881	0.214951	0.2567	0.208567	0.223488	0.0932004	0.0901825	0	0.0934792	0.0510351	0.0340273	0.385416	0.0314896	0.136476	0.06216	0	0.0568175	0	0	0.035875	0	0.08128	0.0416316	0	0	0.171727	0.153977	0.210792	0.217015	0	0	0.148951	0.06525	0	0	0	0.122778	0	0	0.0667976	0.107699	0.0360794	0	0.11778	0	0.123795	0.0609515	0	0.0815357	0.0507154	0.0417931	0.0487259	0.0526905	0.127747	0	0.0899592	0.0402292	0.142812	0.0987143	0	0.208333	0.138407	0	0.0987143	0.0766322	0.0925952	0.183165	0.0778889	0.08	0.136038	0.06225	0	0.142225	0	0.083451	0.168609	0.108963	0.103754	0.211036
CCGTGAGAGACAGCTG-1_4	0.034553	0.0423824	0.0921519	0.0926799	0.0525215	0.0657162	0.0907459	0.109804	0	0.0048	0.0734651	0.0135897	0.0386802	0.00328571	0.0616552	0.0682952	0.0789706	0	0.0372302	0.0697788	0.0355675	0.0839503	0.00836	0.0332639	0.0106146	0.0802424	0.0587632	0.0750682	0.101466	0.039381	0.159468	0.100738	0.128822	0.051085	0.0175192	0.0302713	0.122021	0.0453939	0.0918485	0	0.0589722	0.0151957	0.196082	0.028438	0	0	0	0.0536847	0.0551186	0.047249	0.0306019	0.122749	0.0272195	0.0362889	0.118679	0.013225	0.0457451	0.143279	0.0885	0.0302901	0.0430375	0	0.0578504	0.0322184	0	0.0305196	0.00996667	0	0.0297982	0.0387305	0.0599958	0.153173	0.156062	0.0607427	0.116347	0.056402	0.0573737	0.18569	0.167019	0.0663595	0.0583187	0.120375	0.256667	0.117054	0.138417	0	0.235476	0.238576	0.00328571	0	0.21181	0.102235	0.430532	0.214515	0	0.00316667	0.00316667	0.0686933	0.00466667	0.0680152	0.0664167	0.235476	0.0980952	0.115874	0.153444	0.0764074	0.122667	0.13187	0.00850725	0.162704	0.264156	0.0640972	0.0470417	0	0.0794074	0.100741	0.0831975	0.0998745	0.102185	0	0	0.0396173	0.00316667	0.0755556	0.0587632	0.00694737	0	0.103229	0	0.0359323	0.175496	0	0.0432222	0.119333	0	0.0654348	0.0459127	0.00345833	0	0.0353194	0	0	0.0823611	0.0891818	0.140944	0.0880949	0.112278	0.014947	0.2193	0.112278	0	0.0968095	0	0	0	0.0540648	0	0.0378864	0	0	0.0661212	0.0642043	0.00328571	0	0.109458	0.121381	0	0.0905913	0.0991746	0.0454018	0	0.107112	0.145437	0.0733056	0.0609778	0.0682821	0.0958254	0.153444	0.112278	0.114222	0.086	0.0039	0.0349067	0.0702667	0.598299	0.0151957	0.0914318	0.12463	0.134367	0.043037	0.0664023	0.119589	0.313778	0.0315784	0.151155	0	0.0663333	0.429443	0.509923	0.0445677	0.0764074	0.036957	0	0.0940667	0.075587	0.130459	0.115278	0.0643333	0.128908	0.100561	0.149314	0.079303	0.131311	0.0801389	0.16166	0.122289	0.164093	0.188037	0.0866389	0.126542	0.120153	0.0567798	0.00526667	0.00441667	0.180044	0	0.0102644	0.00858333	0.0454314	0.0359867	0	0.00458333	0.00639216	0.0389537	0.10819	0.123116	0.0709394	0.00316667	0.0934561	0.0345467	0.00316667	0.00441667	0	0.0730238	0.0296434	0.0646035	0.2055	0.00561905	0.00561905	0.140944	0	0.0968095	0.0447867	0.128637	0.00647368	0.0641572	0.0746477	0.0676449	0.0459608	0.00366667	0.108682	0.0062619	0.0982407	0.0797826	0	0.112278	0.0499275	0	0.00607692	0.00441667	0.00497619	0.00366667	0.063125	0.0965185	0.0801212	0.00316667	0.104958	0	0.00316667	0.0804476	0.174606	0	0.106377	0.00466667	0.0492273	0.0476042	0.222612	0.0996869	0.00316667	0.0756405	0.123699	0.100828	0.0039	0.0878233	0.00616667	0.0589722	0.0576098	0.0746374	0.142926	0.0049697	0.0470417	0	0.0844706	0.00316667	0	0	0.0418925	0.112278	0.0852917	0.106792	0	0	0	0	0.129967	0.142444	0	0.0951373	0.509957	0.0957815	0.0892599	0.0880487	0.15827	0.223543	0.0700238	0.154944	0	0.0659493	0.00466667	0.0048	0	0.079303	0	0.332889	0.009	0	0.0351884	0.0122432	0	0.0520926	0.0653065	0.0490333	0.0055625	0	0.0809394	0.142444	0.00538462	0.00457143	0.0695538	0.0803471	0.175808	0.0873698	0.0857081	0.105015	0.118678	0.10835	0.121953	0.104002	0.119022	0.0989585	0.10713	0.0844104	0.121622	0.0781443	0.105017	0.125879	0.103954	0.0739363	0.0947877	0.0879863	0.0842643	0.0897997	0.100196	0.0869745	0.101917	0.114477	0.091804	0.0866325	0.0818752	0.0975471	0.112445	0.0934677	0.0947432	0.10628	0.0978711	0.106168	0.0913853	0.0935394	0.10952	0.108437	0.0828946	0.0934362	0.114843	0.107285	0.083855	0.09858	0.100278	0.102542	0.114711	0.0964992	0.0907065	0.0564848	0.0839167	0.0968095	0.0314086	0.0589722	0.0356944	0.136136	0.01345	0.0751402	0.0894444	0.0433194	0.0346537	0.0855958	0.0519273	0.0822	0.33575	0.215338	0	0.00415152	0.11042	0.0373623	0.0968333	0.0912314	0.0755556	0.0539298	0.122667	0.251476	0.0170533	0.00709524	0.0546857	0.0527	0.00660606	0.0112121	0	0.383603	0.00328571	0.00366667	0.202527	0.0788395	0.0365571	0.00345833	0.0645646	0.0062619	0.0524211	0.0373694	0.0499825	0.0536882	0.12094	0.0569298	0.0557436	0.0649188	0.0049697	0.100667	0	0.0117396	0.0618197	0.0776176	0.120381	0.0700361	0.0556275	0.105727	0.16215	0.0754118	0.00647368	0.140944	0.00591667	0.00566667	0.0137544	0	0.00328571	0.0324792	0.0463019	0.019791	0.0894515	0.191603	0.0851927	0.0705444	0.0912564	0.00316667	0.00497619	0.0124865	0.0693667	0	0.0563111	0.0691919	0.0710163	0.438623	0.199334	0.0451136	0	0.110832	0.092916	0.087451	0.271802	0.0394508	0.256617	0.301725	0.100713	0.0558667	0.098386	0.0298258	0.0555647	0.0917	0.0492684	0.109604	0.156244	0.0539333	0.253416	0.292428	0.253704	0.326891	0.468321	0.216149	0.33048	0.166608	0.200435	0.249298	0.109416	0.188869	0.259143	0.312184	0.118485	0.136888	0.140564	0.147958	0.189457	0.288889	0.23067	0.225444	0.267187	0.196211	0.229879	0.10044	0.0714115	0.0137724	0.0904326	0.0911053	0.0201475	0.390215	0.0111771	0.0980952	0.0098	0	0.0362103	0.096	0.0625344	0.0765417	0.0325699	0.14576	0.00742105	0	0	0.122303	0.174953	0.127917	0.217272	0.00415152	0	0.123927	0.0839231	0.0915789	0.00366667	0	0.0621778	0.0925263	0.00345833	0.0570476	0.115833	0.0683968	0.099	0.096416	0	0.102959	0.0565697	0.0105806	0.00964286	0.0306179	0.00995402	0.045363	0.0700238	0.119028	0.00740909	0.0490476	0.0614063	0.125261	0.121381	0.0111613	0.2055	0.110358	0.0914993	0	0.0771954	0.111214	0.175221	0.0975185	0.0810556	0.130079	0.166729	0.00345833	0.185054	0.0694222	0.0985451	0.17011	0.204481	0.192719	0.236746
GGAGGATCACCGGTCA-1_4	0.0824394	0.0647598	0.112004	0.070462	0.0651023	0.0511155	0.082231	0.0481242	0.194381	0.0703333	0.0609767	0.104752	0.0724009	0	0.165713	0.0846571	0.0718784	0	0.0365714	0.0509469	0.0356825	0.089101	0	0	0	0.0365671	0.0300526	0.0486591	0.0780435	0	0.120343	0.0754654	0.0793956	0.0298693	0.0428974	0.0296589	0.0590625	0.0813333	0.0310707	0	0.131861	0	0.11823	0.0361628	0.0356944	0	0	0.0334324	0.0947203	0.0831406	0.0393426	0.108487	0	0.0426222	0.104964	0	0.057051	0.138397	0.0961333	0	0.0660042	0	0	0	0	0	0	0	0.0604123	0.0837128	0.0864417	0.162152	0.167897	0.0758367	0.05575	0.061951	0.0683207	0.183491	0.166251	0.0802476	0.0611363	0.122583	0.197725	0.105777	0	0	0	0	0	0	0.127125	0.0748106	0.430863	0.219016	0.0703333	0	0	0.0349333	0	0.0814015	0.0884708	0.125571	0.125571	0.0917568	0.145833	0.106111	0	0	0.0366087	0.117889	0.249715	0.0357222	0.0470833	0	0.194889	0.0490741	0.062284	0.0880118	0.0336049	0	0	0	0.162	0	0.0350965	0.0414386	0	0.0903641	0	0.0711354	0.168299	0	0.0468301	0.0756154	0	0	0.0342619	0	0.0865	0	0	0	0	0	0.156833	0.0850177	0.113889	0.0449394	0.205	0	0	0	0	0	0	0.0375278	0.0366087	0.0669817	0	0	0.0819697	0.0317204	0.0981905	0	0.147354	0.135	0	0.0894087	0.105549	0.0424475	0.137361	0.109944	0.0590625	0.158833	0.173689	0.0756154	0	0	0	0.0623333	0.0601613	0	0.0747867	0	0.59911	0	0.0507955	0.0945643	0.101273	0	0.0557701	0.121513	0.212315	0	0.16361	0	0.0308039	0.429452	0.509367	0.0420417	0.0774815	0.0317204	0.145833	0	0.0950725	0.152644	0	0.0937097	0.109736	0.0722719	0.125288	0.0645455	0.122604	0.08755	0.08684	0.0944444	0.0356944	0.208778	0.142278	0.110458	0.119889	0	0	0	0.1244	0	0	0	0.0449412	0	0	0	0	0.0490741	0.106249	0.124249	0.082803	0	0.0773158	0	0	0	0	0	0.0453178	0.0749263	0.2955	0.127905	0	0	0	0.125571	0	0.128511	0	0.0929497	0.121352	0.105239	0.0562157	0	0.114371	0	0.0537222	0.044942	0	0	0.0507536	0.0865	0	0	0	0	0.0815104	0	0.0819697	0	0.110556	0	0.145833	0.0379333	0.171895	0	0.128725	0	0.101061	0.0590625	0.213184	0.0572828	0	0.0820458	0.124716	0.0839086	0	0.11507	0.0804815	0	0.0603984	0.0586257	0.0911296	0	0.0590625	0	0	0	0	0	0	0	0	0.0865	0	0	0	0.0774815	0.116917	0.113889	0	0.0760882	0.494341	0.0720667	0.0986723	0.0619949	0.155377	0.198072	0	0	0	0.0672464	0.18437	0.166533	0	0	0	0.322278	0	0	0	0	0	0	0.0713482	0.0432667	0	0	0.204394	0.258056	0	0	0.055359	0.0747457	0.204421	0.091398	0.0828574	0.0779354	0.122823	0.0993947	0.1042	0.118418	0.108274	0.0872504	0.105393	0.091943	0.149442	0.0890017	0.0953731	0.118191	0.104463	0.0882278	0.112624	0.11006	0.0859074	0.0799413	0.0895226	0.10557	0.0821552	0.107865	0.111747	0.111525	0.086706	0.111712	0.103909	0.0800561	0.0782687	0.111557	0.0996924	0.102443	0.105809	0.0981558	0.11216	0.101122	0.103277	0.095398	0.133653	0.105416	0.108335	0.099695	0.0918167	0.0978358	0.114753	0.107526	0.120698	0.0354924	0.131667	0	0	0	0.0357222	0.136878	0.0466667	0.0555833	0.0585432	0	0.0381905	0.0792292	0.054697	0.04	0.343235	0.205999	0.108958	0	0.202522	0.0366087	0.0342308	0.0842507	0.193472	0.0414386	0.0981905	0	0.0432667	0	0.0305714	0.0432667	0	0.0310707	0.0645455	0.391968	0	0	0.198532	0.0789095	0.0559498	0	0.0955556	0.066119	0.0658129	0.0451216	0.055	0	0.0753158	0.0304795	0.122333	0.077047	0	0	0	0.0524167	0.0783333	0	0.121522	0.0733092	0.0855686	0.0376061	0.1298	0	0.0414386	0.381278	0	0	0.0300526	0.0645455	0.0981905	0.0794479	0.0554465	0.0421582	0.0833776	0.18443	0.0941406	0.13135	0.0619872	0	0	0.0301982	0	0	0.0649296	0.0572828	0.084281	0.432139	0.205644	0	0.0865	0.115326	0.113207	0.0874902	0.276042	0.0366515	0.257604	0.302935	0.107349	0.0528833	0	0.0449394	0.0381765	0.0683381	0.0340779	0.117647	0.180009	0.0623958	0.234489	0.259519	0.213898	0.344599	0.440381	0.261636	0.295403	0.135787	0.155205	0.211715	0.0989145	0.167741	0.205197	0.314328	0.118533	0.130317	0.132678	0.135107	0.170676	0.26205	0.20924	0.203836	0.258947	0.164205	0.200011	0.0977669	0.0925922	0	0.095989	0	0	0.38972	0	0.125571	0	0.0497971	0.0553929	0	0.0527135	0	0.085129	0.0477067	0.0414386	0	0.04	0.11053	0.164889	0.126083	0.193913	0	0	0.117206	0.0490385	0	0	0	0.152111	0	0	0	0.0621829	0.0358333	0.084549	0.106824	0.0531746	0.147085	0.054697	0.0317204	0.0330476	0.146992	0	0.0296296	0.0524286	0.108464	0.0376061	0.0683741	0.0373646	0.083897	0.135	0.0534409	0.0865	0.0704444	0.0906025	0	0.0734598	0.0971905	0.166444	0	0	0.106975	0	0	0.131275	0.0623333	0.089498	0.162188	0.109556	0.152772	0.15867
