## Supplementary material for "Ganglioglioma deep transcriptomics reveals primitive neuroectoderm neural precursor-like population": sT9 SnRNA-seq cell MSigDB cell type neural signature UCell.xlsx (part 128 of 162)

### Sheet: ggsn_MSigDBC8_brain_UCell (continued)
ACTACGACATCAGCTA-1_4	0.0814242	0.036098	0.0918945	0.0655182	0.0388779	0.0585149	0.0936172	0.101458	0	0.0627333	0.103992	0.0483932	0.0792162	0	0.075954	0.0699714	0.0658314	0	0.032619	0.0908997	0.0347778	0.0754167	0	0	0.0147083	0.0802165	0.0354211	0.0486364	0.0792153	0	0.108083	0.0785671	0.108564	0.0322745	0.0223846	0.0205116	0.0725	0	0.0744949	0	0	0	0.192814	0.0299612	0.0753333	0	0.0594624	0.0469459	0.105884	0	0	0.103284	0.113898	0.0691156	0.0875419	0.116242	0.0783843	0.0962759	0.0432	0.0254444	0.0661125	0	0.0534615	0	0	0	0.0143333	0.0185833	0	0.0458227	0.0811042	0.131032	0.153607	0.119962	0.0506111	0.0957157	0.0769874	0.173678	0.140225	0.0893714	0.0864319	0	0.153196	0.108255	0.0651111	0.0198333	0.192667	0.124667	0	0	0.176875	0.149144	0.441804	0.22587	0	0.0483333	0.0483333	0.05104	0	0.0568788	0.0596833	0.241619	0	0.115739	0	0.069037	0.0873333	0.0134444	0.099971	0.135074	0.267031	0.107222	0.0796667	0	0.069037	0.092287	0.0986296	0.118849	0.0529136	0	0	0.0654568	0.101222	0.0534444	0.0437719	0.0133684	0.0826	0.0973522	0	0.0954427	0.191365	0	0.0623399	0.0741282	0	0.067913	0.069127	0	0	0	0	0	0	0	0.025	0.106044	0.101222	0.0808485	0.142333	0.157667	0.134333	0	0	0	0.135714	0.0321481	0	0.0511978	0	0	0	0.0952903	0	0	0	0.0873333	0.0478947	0.0851918	0.10326	0.0660091	0.0651111	0.121355	0.193	0.0534444	0.0538222	0.0147692	0.0417778	0.101222	0	0.156311	0.0881828	0	0	0.031	0.60823	0.083471	0.0310909	0.124211	0.1136	0.0134444	0.0848276	0.12058	0.155185	0.0519804	0.154659	0	0.0502549	0.439439	0.519444	0.035625	0.0182222	0	0	0.122467	0.0956449	0.140291	0.153611	0.119129	0.157141	0.0871404	0.133028	0.075697	0.130841	0.118578	0.10316	0.117844	0.0487407	0.10937	0.0953611	0.126542	0.0574444	0.0445872	0.0444889	0.0153333	0.0802444	0	0.0622069	0.0432	0	0.07396	0.0576364	0.0198333	0.0404706	0.0321481	0.0994535	0.110396	0.0532803	0.025	0.10507	0.0932267	0.025	0.0153333	0	0.047	0.0754806	0.0635825	0	0.0794524	0	0	0	0	0.0374933	0.138067	0.0984386	0.0601761	0.0811705	0.0749891	0.145706	0	0.111446	0.047	0.0764259	0.0886812	0.101222	0.101222	0.0541159	0.077	0.0607179	0.119778	0.103857	0	0	0	0.111939	0	0.0135	0	0	0.0494667	0.18373	0	0.114869	0	0.120174	0.0796667	0.228617	0.14404	0	0.0221569	0.11773	0.0858226	0	0.0954967	0.0466296	0.0651111	0.0429919	0.0665263	0.0830741	0.0703636	0	0	0.0686275	0	0	0	0.0401935	0	0.077	0	0	0	0	0.0182222	0.0133333	0.165944	0	0.0794951	0.504418	0.111307	0.0318305	0.0889897	0.141739	0.191454	0.103857	0.134333	0	0.0452899	0.0845926	0.0767333	0	0.0287879	0	0	0.0381481	0	0.0180435	0	0	0.0134444	0.0501667	0.0402267	0	0	0.0160606	0	0.088641	0.15919	0.0440205	0.0679416	0.288246	0.117954	0.0920464	0.131395	0.152703	0.121221	0.135942	0.136093	0.14807	0.0995721	0.107402	0.0866298	0.180726	0.114393	0.11538	0.120572	0.126214	0.119611	0.119206	0.119361	0.116581	0.0743489	0.12307	0.107621	0.093552	0.159893	0.155879	0.104509	0.0777316	0.0991027	0.105496	0.111418	0.084983	0.133264	0.0869381	0.10734	0.132792	0.097598	0.12772	0.0978777	0.103505	0.0891957	0.153978	0.139328	0.087575	0.093705	0.112005	0.106103	0.123672	0.115305	0.096942	0.0414167	0.0387879	0	0.0721183	0.0534444	0.0466667	0.14553	0.0165	0.0803258	0.168667	0.0682292	0.0784242	0.108717	0.0618727	0.105867	0.364339	0.229063	0.05475	0.0160606	0	0.0541159	0.118795	0.109623	0.212306	0.0374386	0.0873333	0.172667	0.0621733	0.133476	0.0284	0.08844	0.0160606	0.0149091	0	0.409874	0	0	0.218165	0.070716	0.0936256	0.077	0.116102	0.0143333	0.0779035	0.0507297	0	0.0723226	0.140298	0.0525614	0.0958974	0.0897137	0.155818	0.022	0.112648	0.0147083	0.112699	0.0678235	0.153451	0.0917229	0.0520686	0.119242	0.0133333	0.162137	0.0793333	0.025	0.0651111	0	0.0720877	0.0576364	0	0.107948	0.0429182	0.0360395	0.0988165	0.203574	0.0740677	0.122217	0.0580321	0	0.0143333	0.0357117	0.0627333	0	0.0945148	0.0854949	0.107618	0.457484	0.229355	0.020697	0.077	0.105411	0.131013	0.056098	0.282559	0	0.255911	0.322959	0.124188	0.0531333	0.0895789	0.0387879	0.0543922	0.104114	0.0680043	0.104409	0.150591	0.0721333	0.232037	0.273928	0.223398	0.343226	0.459419	0.287662	0.306314	0.154962	0.15924	0.219696	0.107364	0.178989	0.227498	0.313245	0.110573	0.134437	0.137023	0.129418	0.166899	0.259423	0.207282	0.195603	0.249669	0.166358	0.212602	0.11327	0.0948529	0	0.090848	0.0478947	0.0353443	0.388847	0.0234583	0.022	0.0136	0.041942	0.0559206	0.0212222	0.0744242	0.0856667	0.0575699	0.0582533	0.106947	0.0911111	0	0.061303	0.148713	0.157375	0.189379	0	0	0.114353	0.0859551	0.0207368	0.0182222	0	0.0326667	0.0207368	0.0373333	0.0921905	0.0893577	0.017	0.105784	0.0703385	0.0445714	0.138972	0.0607939	0	0.10306	0.0998049	0.0747241	0.0833778	0.16681	0.0952575	0.0133636	0.0566259	0.0397083	0.0712121	0.306381	0.0280645	0.077	0.0455802	0.0956792	0	0.124092	0.12406	0.194126	0.069037	0	0.137624	0.0884167	0	0.122583	0.0538222	0.105216	0.156873	0.107111	0.139123	0.159344
CACGGGTGTGCCTACG-1_4	0.0583485	0.0600294	0.0934515	0.0466205	0.0584719	0.0538152	0.0696271	0.0423072	0.0140952	0.0114667	0.0865504	0.0597778	0.06	0.0140952	0.0472759	0.037581	0	0	0	0	0.0296825	0.0698141	0	0	0	0	0	0	0.0538592	0.0410513	0.0752613	0.0589776	0.0377156	0.0299412	0	0.0363333	0	0.0449091	0.0374141	0	0	0.0350217	0.0352623	0	0.0701667	0	0.0693441	0.0661847	0.135718	0.0293735	0	0.0538723	0.122191	0.0599689	0.07241	0.112933	0.0537451	0.0790805	0.0148	0.0443086	0.0579458	0.0685455	0.064609	0	0	0.0134902	0.0153111	0.0174306	0.0145614	0.0609716	0.102021	0.102978	0.137596	0.131991	0.0340556	0.0776307	0.0733434	0.160434	0.119893	0.1032	0.0893229	0	0.0593725	0.0766406	0.0772222	0	0	0	0	0	0.0754226	0.154136	0.415869	0.215247	0	0.1145	0.1145	0.0418533	0.0120741	0.0547273	0.0612458	0.0140952	0	0.0711982	0	0.0120741	0.11081	0.0983333	0.0367681	0.0103704	0.237728	0.0612222	0.0102917	0	0.0778889	0.0573426	0.0595062	0.0828745	0.0337407	0	0	0.0118025	0.0298889	0	0.0377895	0.0104561	0.0951	0.111076	0	0.0701979	0.168415	0	0.0563007	0.0784103	0	0.0478116	0.0597778	0	0.0129167	0	0	0	0	0	0.154778	0.0662561	0.0298889	0.0316439	0.0114667	0	0.128611	0	0	0	0	0.0140185	0.0404493	0.0447473	0.0103704	0	0	0.0678387	0	0	0.0102917	0.0140952	0.0104561	0.109799	0.135298	0.066758	0.0600833	0.0811411	0.0654583	0.0983889	0.0860889	0.0170256	0.0728889	0.162889	0	0.0790667	0.0702043	0	0	0.0199333	0.59124	0.0753043	0.0438561	0.0813246	0.05622	0	0.0462184	0.136308	0	0.0419412	0.17611	0.0157778	0.0828431	0.416173	0.498653	0.0347917	0	0	0	0.188	0.0771449	0.090602	0.148778	0.115634	0.110981	0.0417018	0.108829	0.0110303	0.124833	0.0553333	0.0468	0.108644	0	0	0.0177778	0	0.0692083	0.0524495	0.0103111	0.0107222	0.0103111	0	0.0151724	0.0536667	0.0202745	0.03508	0.0648788	0	0.0451569	0.038537	0.120524	0.124557	0.0585606	0	0.074693	0.0960133	0	0	0	0	0.0522403	0.0513158	0	0.0795952	0.010381	0	0	0.0987143	0.0418533	0.133221	0.101088	0.091283	0.10953	0.0629565	0.0551176	0	0.102618	0.0164286	0.0567037	0.0856522	0.148778	0.1145	0.0404493	0.133833	0.0768205	0.08125	0.0708333	0	0.015625	0	0.0835758	0.0157778	0.0464583	0	0	0.0653714	0.171698	0	0.108154	0.118778	0.0707803	0.0473125	0.189485	0.0476768	0	0.0545948	0.125803	0.0486022	0.0199333	0.106313	0.0594074	0.0671389	0.0360407	0.0664561	0.0432778	0.0893939	0.057125	0	0.0103137	0	0	0	0.0127312	0	0.112667	0	0	0.0105128	0.0140952	0.0214815	0.0148	0.164778	0	0.0756324	0.486763	0.0943407	0.0222034	0.0749513	0.0987529	0.147295	0.101048	0.1145	0.0157778	0.0297174	0.0967037	0.0791667	0	0	0	0	0.0437284	0	0.0168406	0	0	0	0.037756	0.0180267	0.0102917	0	0.0725758	0.1145	0.0560769	0.0987143	0.0226359	0.105198	0.22697	0.126423	0.0809221	0.120985	0.143934	0.129425	0.0902917	0.144431	0.159944	0.0888607	0.0938667	0.0806516	0.164861	0.111526	0.113622	0.142279	0.119567	0.0988074	0.110055	0.110002	0.101643	0.0819154	0.117152	0.103532	0.101654	0.155262	0.139605	0.1154	0.0817812	0.114109	0.0983283	0.106833	0.0886259	0.147783	0.0913797	0.0999289	0.124149	0.0998794	0.120358	0.0961357	0.115352	0.102692	0.154383	0.142294	0.108123	0.07776	0.113575	0.12393	0.134894	0.0962471	0.11527	0.0470303	0.0654318	0.145667	0.0181935	0.0874722	0.0147222	0.136899	0.0278167	0.083803	0.0556914	0.0419097	0.0933593	0.0742708	0.062403	0.0190333	0.355855	0.232505	0.020875	0	0.0940435	0.0183768	0.113628	0.0832837	0.08125	0	0.153905	0.0261905	0.03834	0.0147302	0.0355143	0.0796867	0.0264242	0.0260606	0	0.409169	0	0	0.225661	0.0765885	0.0788904	0.0129167	0.133345	0.0699524	0.0920848	0.0561937	0.0193684	0.152527	0.129103	0.0424269	0.0625897	0.0814701	0.0110303	0.0261905	0.0103704	0.102656	0.0814809	0.0134902	0.153512	0.074	0.0469216	0.105545	0.0674	0.0915196	0.0543509	0.0298889	0.0874722	0.0120741	0.0677544	0.0110303	0.154619	0.0743021	0.049956	0.0279435	0.103401	0.196174	0.0527396	0.0888056	0.102359	0.177	0.010381	0.0597658	0.103567	0	0.064	0.0425455	0.0627549	0.442642	0.215216	0.0563712	0.12325	0.0993468	0.0938241	0.0469216	0.281418	0	0.258785	0.316169	0.102749	0.0148	0.0416316	0.0335682	0.0493569	0.0582857	0.0715108	0.114069	0.164322	0.0785	0.193593	0.233228	0.195003	0.350342	0.415449	0.324563	0.268336	0.116404	0.132127	0.171787	0.10848	0.156497	0.167956	0.316395	0.11727	0.128657	0.135406	0.136455	0.153457	0.237322	0.18062	0.146947	0.237285	0.130305	0.17149	0.0879121	0.112508	0.0298455	0.0909559	0.0104561	0	0.38074	0.0182708	0.0261905	0.0215467	0.0110145	0.0854444	0.0103704	0.0497934	0.01825	0.104161	0.05392	0.102526	0.0778889	0	0.0185455	0.0419942	0.0129167	0.165504	0	0.0107222	0.103557	0.0605385	0.0104561	0.0120741	0	0.0272444	0.0104561	0	0.0150476	0.0845854	0.0156825	0.0451569	0.056863	0.0106984	0.141092	0.0828182	0.0564086	0.155024	0.125382	0.0793678	0.0614148	0.0855238	0.107572	0.0108485	0.0505442	0	0.0564667	0.11081	0.0423656	0.117458	0.0118025	0.0977071	0.121143	0.0385172	0.0784762	0.167951	0.0120741	0	0.114917	0.0102917	0	0.104902	0	0.0833725	0.14965	0	0.0581579	0.0541558
TGTAGACCATGCAGCC-1_4	0.0676364	0.0597059	0.108177	0.0625512	0.0356832	0.0515842	0.0719637	0.0213203	0.0964286	0.0148667	0.113047	0.0567265	0.0665631	0	0.146954	0.0147238	0.0566824	0	0	0.0431829	0.028373	0.0692853	0	0	0	0	0.0297281	0	0.0537019	0	0.0753255	0.0550569	0.0378978	0	0	0.0307519	0	0.00969697	0.0586566	0	0.00861111	0	0.0426448	0	0.0733426	0	0.0911398	0.0810856	0.106904	0.0280482	0.0133148	0.0814823	0.104687	0.0567289	0.0802977	0.0805333	0.0702549	0.0576092	0.0515667	0.0198642	0.0652167	0.00969697	0.0609017	0	0	0	0.0136222	0	0.0312895	0.0813794	0.0737417	0.101247	0.141674	0.121931	0.0181389	0.0723693	0.0658687	0.151697	0.119373	0.0988905	0.0739937	0	0.0550588	0.0943333	0.162889	0.115042	0.139286	0.090697	0	0.0964286	0.0481548	0.0540227	0.425929	0.21295	0.00893333	0	0	0.0391867	0.00925926	0.0360985	0.0495333	0.104905	0.0964286	0.0822793	0	0	0.142286	0.00896296	0.0754058	0.0489815	0.235506	0.075375	0.0463125	0	0.105185	0.0638981	0.0706749	0.104527	0.0516296	0	0	0.0375432	0.111833	0.00861111	0.0471228	0.0470351	0.1056	0.101858	0	0.107781	0.166514	0.0104762	0.063817	0.0594103	0	0.0805652	0.0709206	0	0	0.0126111	0	0	0	0	0.0214444	0.102272	0.111833	0.0689848	0.0691	0.0214444	0.0115556	0.0104762	0	0	0	0.014963	0	0.058381	0.0423889	0	0	0.0435914	0.0104762	0	0.0124167	0.0189524	0.0622281	0.126075	0.135449	0.0465023	0.0790556	0.0968224	0.0913333	0.154444	0.125289	0.0594103	0.109873	0.252722	0	0.0566444	0.0707366	0	0	0.00893333	0.591404	0.0564638	0.0210758	0.0946166	0.07224	0.0122593	0.10869	0.14186	0	0.0587941	0.173173	0	0.0764902	0.415507	0.500486	0.0463438	0	0.039086	0	0.159567	0.0860435	0.114828	0.121722	0.0624194	0.124019	0.0138947	0.101295	0.0634242	0.0833037	0.0871278	0.0725733	0.0526889	0.0133148	0	0.084	0	0.0835278	0.0498196	0	0.00861111	0.00862222	0	0.0113793	0.0093	0.109333	0.0127467	0.0141212	0	0.0123137	0.0400926	0.0947483	0.107628	0.0601439	0	0.142351	0.109187	0	0	0	0	0.0855581	0.0744281	0.12425	0.0702381	0.0557857	0	0	0.137667	0.0946933	0.127419	0.0470351	0.057283	0.0864773	0.060413	0.0974314	0	0.109099	0.0128095	0.00896296	0.0466667	0.142556	0.142556	0.0438116	0.00975	0.0085641	0.084	0.0731905	0	0.0365521	0	0	0	0.0521806	0	0	0.0766476	0.16985	0	0.101313	0.105185	0.101871	0.0463125	0.194434	0.0561212	0	0.0376144	0.10856	0.0616828	0.1798	0.0700567	0.0559259	0.0790556	0.052813	0.0697193	0.0423889	0.00872727	0	0	0.0158039	0.0115556	0	0.0931667	0.0623226	0	0.108	0	0.0687381	0.0548462	0	0.0761111	0.0393833	0.155444	0.0148667	0.0680784	0.490369	0.10063	0.0315424	0.0582872	0.107644	0.1665	0	0	0.0115556	0.0332391	0.0827037	0.0750333	0	0	0	0	0	0.011914	0	0	0	0	0.0439613	0.0295533	0	0.0093	0.140273	0.142556	0.0594103	0.104905	0.0315026	0.0903797	0.201072	0.113073	0.0822769	0.105855	0.127483	0.146506	0.09393	0.130267	0.12662	0.0877927	0.102723	0.0988509	0.136898	0.0992753	0.125017	0.128128	0.099476	0.100357	0.113201	0.117607	0.0950455	0.0695769	0.113472	0.112293	0.104688	0.156803	0.141816	0.108768	0.0912803	0.0941515	0.0950068	0.111293	0.0929745	0.135305	0.0801581	0.088198	0.115663	0.101035	0.129555	0.101809	0.101281	0.097942	0.12738	0.129517	0.104098	0.0813683	0.100032	0.098063	0.101368	0.0901907	0.106439	0.0348939	0.0414924	0	0	0.00861111	0.0801944	0.137177	0.0324917	0.0689167	0.100593	0.0169028	0.0627706	0.0775917	0.057597	0.0613667	0.350331	0.206551	0.0537292	0.00872727	0.0228116	0.0463913	0.0914487	0.117044	0.118778	0.0597018	0	0.228238	0.0463333	0.0123175	0.037	0.0883667	0.0742121	0.0342929	0	0.397616	0.0104762	0.00925926	0.203424	0.11728	0.0670548	0.250208	0.104823	0.111929	0.0934942	0.0552252	0.0122456	0.0624194	0.0805439	0.0523275	0.0690256	0.092906	0.0195152	0.104905	0	0.0887396	0.0833333	0.0533725	0.14239	0.072249	0.078049	0.105227	0.0632833	0.0763039	0	0.0115556	0.00861111	0.0965926	0.0787368	0.00872727	0.146143	0.0592604	0.076239	0.0335537	0.111692	0.193113	0.0645156	0.0930611	0.056109	0	0.0642619	0.0362793	0.00893333	0	0.0638185	0.103566	0.112539	0.430757	0.201528	0.0156818	0.121042	0.0939573	0.143063	0.0533725	0.279097	0.0303485	0.25584	0.333062	0.095147	0.0093	0	0.0170303	0.0385686	0.0477048	0.0584372	0.0961255	0.172076	0.0577958	0.204072	0.239091	0.196325	0.339388	0.419909	0.31665	0.27558	0.134653	0.151953	0.183308	0.099871	0.159696	0.161655	0.304691	0.113564	0.119039	0.130673	0.126611	0.146054	0.226481	0.172138	0.139939	0.229092	0.150285	0.174928	0.0972597	0.102607	0.0147805	0.0931998	0.00912281	0.0347814	0.384067	0.0437188	0.0104762	0.04656	0.0124928	0.0835635	0	0.0753168	0.0376806	0.0752581	0.0500667	0.0604561	0.00925926	0	0.00969697	0.055538	0.00975	0.165013	0	0.00861111	0.0998738	0.0637885	0	0	0	0.0967556	0	0	0.0492738	0.0761423	0.0352063	0.0442157	0.0510801	0.0123175	0.144216	0.0822364	0.0313226	0.082881	0.107276	0.0113793	0.0602593	0.0806429	0.120299	0.00969697	0.0531633	0.0140417	0.0474303	0.20781	0.013828	0.236375	0.0353457	0.0845816	0	0.0639425	0.0435238	0.165699	0.00925926	0	0.114901	0.0613542	0	0.0657451	0.0687333	0.0540431	0.142487	0	0.109105	0.0560217
AAAGGATCAGTAACCT-1_4	0.0926364	0.0402941	0.0917257	0.0661023	0.0671881	0.061868	0.113343	0.0989673	0.129381	0.174167	0.117744	0.0627265	0.0738559	0.0101905	0.105333	0.164524	0.0721529	0	0.0367302	0.0817817	0.0466706	0.0945064	0.0436667	0	0	0.0775801	0.0800877	0.0888295	0.0930911	0.0540293	0.151923	0.0859045	0.0835556	0.0317516	0.0686923	0.0318915	0.179417	0.0419697	0.0938687	0.113792	0	0.0162464	0.161951	0.0359457	0	0.0126863	0.0403763	0.0466802	0.0604746	0.0550602	0.0431204	0.149052	0.0283984	0.02696	0.112355	0.0144333	0.0377255	0.152632	0.160817	0.0349753	0.0618042	0	0.0577009	0.0113103	0	0.0160588	0.0134889	0	0.0325789	0.0607163	0.0804583	0.146307	0.15821	0.0667248	0.119257	0.0423333	0.0718889	0.198887	0.171884	0.0601667	0.0637862	0.229625	0.235255	0.109337	0.0767778	0	0.244476	0.232182	0.0101905	0	0.23156	0.0754242	0.442079	0.210925	0.0921667	0.110778	0.0303333	0.0387733	0	0.0543636	0.0695667	0.236476	0.0101905	0.101009	0.138333	0.10563	0.0101905	0.0603333	0.11958	0.0547778	0.268855	0.0738889	0.0638542	0	0.0945185	0.101556	0.09393	0.123563	0.0757778	0	0	0.0957778	0.300722	0.0767778	0.0340877	0	0.00873333	0.119057	0	0.0920833	0.197876	0	0.0869935	0.0128205	0.0112222	0.0935507	0.0976984	0.113792	0	0.0124444	0.0112222	0	0.0132222	0.0189697	0.0207778	0.095468	0	0.0916439	0.0799333	0.0207778	0	0.136524	0	0	0	0.0392222	0.00982609	0.0739414	0	0	0.0137576	0.054086	0.0101905	0.0112222	0.01575	0.0265714	0.00901754	0.0896826	0.109132	0.058863	0.0132222	0.137299	0.158667	0.018	0.0597778	0.00841026	0.0433016	0.120333	0	0.117911	0.0674301	0	0.1054	0.00873333	0.606186	0.0174928	0.0221515	0.109039	0.121327	0.0575926	0.0661149	0.106715	0.364611	0.037	0.1471	0	0.0353137	0.432884	0.516077	0.0495365	0.0937778	0.0136989	0.0207778	0.0742	0.0678333	0.15202	0.0207778	0.0777527	0.157077	0.103096	0.151192	0.0680606	0.14303	0.108761	0.159713	0.0483111	0.144361	0.199222	0.0779722	0.12475	0.144611	0.0453364	0.0593333	0.00844444	0.128444	0	0.0395862	0.0998	0.0505882	0.0171733	0	0.0238333	0.00870588	0.0812963	0.0996327	0.126332	0.1135	0.0112222	0.079307	0.0410667	0	0	0	0.0629048	0.0512946	0.0720211	0.439875	0.0125238	0.121476	0.147889	0	0.134381	0.01488	0.148562	0.00901754	0.0194969	0.0564545	0.0847428	0.0539608	0	0.108689	0.016619	0.102815	0.0833623	0	0.129889	0.0907101	0.0095	0.134564	0.0904444	0.0787143	0.00903704	0.0669583	0.106519	0.0680606	0	0.0534444	0	0	0.0228	0.189462	0	0.115515	0.00903704	0.0545152	0.00858333	0.225824	0.115232	0.138333	0.0565359	0.130555	0.0777634	0.00873333	0.0852967	0.0907778	0.0725556	0.0643008	0.079345	0.136333	0.0830909	0.0634167	0	0.0674706	0	0	0	0.0155484	0.159833	0.125333	0	0	0	0	0.112889	0.150283	0.0112222	0	0.0985686	0.511373	0.0967296	0.0857458	0.0795769	0.163738	0.232292	0.067	0.138333	0	0.110536	0.312852	0.282167	0	0.0137576	0.0112222	0.334889	0	0	0.0371232	0.0135495	0	0.00885185	0.0962708	0.0856867	0.0598333	0	0.0189697	0.0207778	0.0128205	0.018381	0.0898205	0.0740378	0.176441	0.0995721	0.0908425	0.104906	0.124927	0.113876	0.0948717	0.0959187	0.0996667	0.0874677	0.088325	0.0920151	0.138668	0.0830929	0.119408	0.1231	0.0962736	0.0961642	0.0955506	0.0906769	0.0868367	0.0854283	0.101687	0.0937483	0.0915679	0.11765	0.109742	0.120116	0.0942855	0.124441	0.120684	0.103515	0.0999575	0.103103	0.0974656	0.111152	0.0985896	0.086809	0.119718	0.118598	0.114092	0.111459	0.115503	0.118816	0.0997567	0.0872533	0.12411	0.110972	0.126587	0.121683	0.0997877	0.0372045	0.100629	0.018381	0.0559355	0.0815556	0.0693889	0.133059	0.0406667	0.0663561	0.146642	0.066	0.0589437	0.112717	0.0678364	0.0534	0.347132	0.208697	0.00858333	0.00854545	0.110507	0.0667536	0.0445385	0.115168	0.0875278	0.0150526	0.0101905	0.0955238	0.0494	0.110794	0.0347619	0.07484	0.0189697	0.0424646	0.0843939	0.392353	0.0101905	0.00903704	0.212941	0.0431605	0.0736119	0	0.0823696	0	0.0578538	0.0579505	0.0809474	0.0456989	0.125584	0.0980058	0.054359	0.0844658	0.0241818	0.119143	0.0784074	0.0192917	0.117858	0.0560588	0.138036	0.0802731	0.0824804	0.0766364	0.0696333	0.0852353	0	0.0207778	0.0132222	0.00903704	0.0528246	0.0784848	0	0.0622396	0.0764969	0.0511299	0.105295	0.200377	0.0657188	0.0827111	0.0962628	0.0112222	0.016619	0.0166486	0.0964667	0	0.0719	0.0892929	0.0997484	0.441638	0.219098	0.0370303	0	0.119007	0.121157	0.188265	0.281372	0.0476212	0.259282	0.297133	0.100002	0.0547667	0.0464912	0.0566364	0.0801059	0.108162	0.0588571	0.119506	0.165824	0.0587708	0.246479	0.290888	0.249304	0.333072	0.469974	0.225251	0.325417	0.163225	0.168049	0.239403	0.10369	0.189432	0.270646	0.317373	0.121111	0.145588	0.14003	0.150037	0.187901	0.275925	0.232965	0.211462	0.263565	0.196755	0.228484	0.115618	0.104935	0	0.096837	0.0434737	0.0218798	0.398506	0.034375	0.0955238	0.0125867	0.00982609	0.063619	0	0.0536639	0.0100556	0.0522366	0.0901733	0.127123	0.100148	0.0509167	0.156773	0.196947	0.113792	0.222052	0	0.00844444	0.136094	0.0905256	0	0	0	0.208933	0	0	0.0344286	0.0959268	0.0688016	0.0188235	0.107972	0.00939683	0.130674	0.0792879	0	0.0485238	0.0790894	0.0113103	0.0769481	0.0551905	0.130966	0.00960606	0.0956939	0.0894896	0.0977515	0.103714	0.0136989	0.112	0.12416	0.0874226	0.0955238	0.133069	0.0932381	0.186373	0.287704	0.0132222	0.163536	0.162333	0.0095	0.160799	0.168667	0.0711922	0.171158	0.111963	0.194544	0.222239
TCGGGACGTGGGTATG-1_4	0.09825	0.0651667	0.122186	0.085934	0.0400792	0.0498317	0.0880462	0.115542	0.0993333	0.0991	0.147535	0.0969573	0.0871712	0	0.0563218	0.0770952	0.0792059	0.0338156	0.0298889	0.0679941	0.0550675	0.0889776	0	0.0298611	0.0396771	0.070329	0	0.0599697	0.0982671	0.047033	0.13449	0.0996585	0.100613	0.0336993	0.0337051	0.029845	0.122375	0	0.109535	0	0	0	0.187246	0	0	0	0.0683118	0.0487613	0.0627768	0.0827952	0.0547222	0.139804	0.0459024	0.0362489	0.129961	0.05175	0.0360157	0.137417	0.1354	0.030284	0.0782833	0.0379697	0.0604017	0	0	0	0	0	0	0.0864716	0.0371917	0.147056	0.162928	0.060604	0.135549	0.0470261	0.0605707	0.197222	0.170333	0.0720048	0.0667002	0.0875	0.176667	0.117992	0	0	0.139286	0.090697	0	0	0.210393	0.0720682	0.426775	0.218361	0	0	0.164278	0.0352533	0	0.0650455	0.097075	0.136143	0	0.14464	0.115222	0	0	0	0.107406	0.0813704	0.252204	0.0360556	0.0636875	0	0	0.0808056	0.0894444	0.0997843	0.068679	0	0	0.068679	0.146444	0.14175	0.048193	0.0418596	0	0.106879	0	0.0852083	0.173536	0	0.0300261	0.123231	0	0.0369565	0.0298889	0	0	0	0	0	0.0604444	0.0652727	0.115222	0.124879	0	0.125447	0.0711333	0.115222	0	0	0	0	0	0.0599259	0	0.0374872	0.0435185	0	0	0.0683118	0.0993333	0	0.148854	0.0993333	0	0.0907055	0.106506	0.0638995	0.0760556	0.120964	0.117979	0.189611	0.153422	0.0564103	0.135444	0.146444	0	0.0672667	0.0616129	0	0.07	0	0.599742	0.035413	0.045303	0.114819	0.133267	0	0.0392874	0.124187	0.268352	0.0565882	0.154352	0	0.0905392	0.429658	0.509456	0.0598906	0.0783704	0.0402903	0.146444	0.0898667	0.099529	0.149448	0.146444	0.0421505	0.136513	0.0792544	0.162507	0.0652727	0.143011	0.113989	0.16076	0.153422	0.0626574	0.111074	0.0849722	0.126917	0.100639	0.0564709	0.0687333	0	0.129022	0	0.0424713	0.108533	0	0.0749733	0	0.0875	0	0.0357963	0.0997098	0.109391	0.0538182	0	0.131623	0.0625067	0.158167	0.0819167	0	0	0.0342016	0.0751579	0.126458	0	0.0714048	0	0	0	0	0.119967	0.0554211	0.0922138	0.101583	0.0820399	0.0965098	0	0.115792	0.053	0.061037	0.0884348	0.146444	0.115222	0.0505072	0	0.108821	0.0604444	0.053	0	0.111604	0	0.0652727	0	0.100639	0	0	0.0308	0.166979	0	0.108903	0.0783704	0.0847879	0	0.213103	0.106737	0	0.0908105	0.114743	0.110113	0	0.0789067	0.0539259	0.0604444	0.0541707	0.0697661	0.10813	0.127212	0.113583	0	0.0454118	0	0	0	0	0.158167	0.110917	0.0875	0	0.0564103	0	0	0.0404	0	0	0.09175	0.510165	0.115904	0.101322	0.103867	0.176192	0.209384	0.115048	0.115222	0	0.157913	0.174889	0.158	0	0.082303	0	0.302944	0.0339012	0	0.0635072	0.0386216	0	0	0.0956964	0.11074	0	0	0.088697	0.158167	0	0	0.0939538	0.0678454	0.193226	0.0936799	0.0993881	0.090398	0.111978	0.102255	0.0931367	0.0981061	0.110672	0.111154	0.101885	0.0902144	0.117425	0.0931907	0.099859	0.102778	0.0946551	0.103556	0.114229	0.103935	0.089101	0.0816511	0.0840603	0.0950799	0.0997072	0.146947	0.113509	0.107304	0.105383	0.12635	0.0952606	0.0973503	0.0865595	0.0978624	0.106033	0.108783	0.0891323	0.0887789	0.0985717	0.114087	0.109594	0.07566	0.127513	0.105451	0.0860833	0.106572	0.103745	0.0854793	0.105713	0.113864	0.104642	0.0368409	0.0805303	0	0.0917742	0	0	0.146984	0.0734667	0.0895492	0.0660741	0.0684792	0.0845671	0.0821167	0.0510636	0.0744667	0.345546	0.217903	0.150604	0.082303	0.0665797	0.0747246	0.120359	0.104044	0.0604444	0.0573509	0	0.0993333	0.06096	0.0949365	0.0609714	0.05108	0.154818	0.0576364	0	0.391559	0	0	0.203061	0.0649383	0.0890457	0	0.0820522	0	0.0595	0.037518	0.0418596	0.0880215	0.127085	0.0339064	0.137641	0.0687137	0.082303	0.126095	0.108648	0.0587708	0.0677486	0	0.137619	0.0564739	0.0510784	0.111621	0.0838333	0.0766275	0.0418596	0.115222	0.0604444	0	0	0	0	0.0859167	0.0465786	0.0738475	0.112734	0.20164	0.095474	0.0423778	0.0671154	0	0.053	0.0304144	0	0	0.107419	0.0614848	0.119137	0.440866	0.213473	0.071947	0	0.125755	0.148525	0.0907941	0.277138	0.0478295	0.264736	0.308737	0.111944	0.0559833	0.0875789	0.0735455	0.0622667	0.123271	0.0583247	0.117108	0.151824	0.0988125	0.238097	0.268352	0.236447	0.336551	0.448174	0.225129	0.304649	0.181215	0.180174	0.230423	0.108828	0.183657	0.251533	0.308238	0.118981	0.129619	0.137766	0.142736	0.175111	0.271839	0.218601	0.203562	0.261308	0.193429	0.213712	0.120315	0.109708	0	0.0939547	0.0573509	0	0.388311	0.0374792	0	0.0352533	0	0.046119	0	0.0780441	0	0.0380215	0.07	0.139421	0	0	0.139394	0.145123	0.124292	0.209032	0	0	0.136526	0.0652885	0	0	0	0	0	0	0	0.0920163	0.0567063	0.0454118	0.109922	0	0.13732	0	0.0380215	0.0743452	0.0557073	0.0392874	0.0298074	0.066381	0.130784	0.0379697	0.0893469	0.0903125	0.0709576	0.196667	0	0.208375	0.128247	0.0878856	0	0.0975862	0.0932262	0.18289	0	0.0819167	0.107167	0.0650625	0	0.138181	0.126644	0.102596	0.1451	0.0783704	0.151719	0.190978
GGGAGATTCTGCTTTA-1_4	0.0889242	0.0500147	0.110717	0.102238	0.0572112	0.0530561	0.0827624	0.0929869	0.0960952	0.15	0.0585504	0.0934872	0.0860721	0.117905	0.0772299	0.109095	0.0714765	0.035	0.036	0.0845929	0.0696151	0.0764199	0	0	0	0.0932078	0	0.0819621	0.126683	0.0386923	0.176599	0.110297	0.12136	0.0406405	0.0666282	0	0.0672083	0.132909	0.0374747	0	0	0	0.152126	0.0322752	0	0	0.0415054	0.0405856	0.0639435	0.0616265	0.089787	0.135118	0.028378	0.0526711	0.127103	0.015825	0.0397255	0.124078	0.116433	0.0197593	0.0649042	0	0.059765	0	0	0	0	0.0180208	0.0426053	0.0623227	0.0797792	0.166006	0.165142	0.0713624	0.0909167	0.0578497	0.0720707	0.193198	0.166889	0.0665571	0.0784193	0.117875	0.302961	0.130914	0.0585556	0	0.0960952	0.0632121	0	0	0.234726	0.0887121	0.443844	0.216315	0.0688667	0.0205	0.0205	0.0931467	0.0758519	0.0652803	0.0899333	0.332381	0	0.0724865	0.158	0.0884074	0.0960952	0.0873333	0.0547101	0.160481	0.264927	0.0854167	0.11675	0	0.0928148	0.0576759	0.074749	0.101806	0.0700123	0.0164583	0.0136061	0.0128519	0	0.0585556	0.0182807	0.0178947	0	0.0941584	0	0.10826	0.181522	0	0.0605556	0	0	0.0997391	0.0669603	0	0	0.0217917	0.0205	0.0124048	0	0	0	0.121227	0.136889	0.0678106	0.270367	0.0205	0	0.133143	0.0152222	0.0143	0	0.0519074	0	0.0722088	0.0119444	0.0960952	0.0837576	0.0597849	0.117905	0	0.106417	0.0181429	0	0.0942078	0.104789	0.0534247	0.0225	0.139263	0.0807083	0.100667	0.126178	0.0546667	0.0567143	0.158	0	0.158844	0.0913763	0	0.0859067	0.0143	0.603963	0.0366884	0.0905227	0.116902	0.130673	0	0.0639195	0.127577	0.28237	0.111167	0.158726	0	0.0485588	0.431995	0.512163	0.0457344	0	0.0398172	0	0.1081	0.0883333	0.168636	0.111444	0.098172	0.151761	0.105904	0.150045	0.0770909	0.148985	0.101672	0.116213	0.117733	0.111991	0.113704	0.115194	0.167	0.0539444	0.0527217	0.0662889	0.0679722	0.157911	0	0.0717126	0.0469	0.0792745	0.0697333	0.0632121	0	0.0894706	0.101769	0.113032	0.135368	0.129144	0.419389	0.0842368	0.0478667	0	0	0	0	0.0424574	0.0713123	0.131208	0	0.114571	0.148944	0	0.128238	0.07812	0.14426	0.0525614	0.0820818	0.0960379	0.0949312	0.0507255	0	0.112201	0.0802619	0.0913519	0.115174	0.158	0.0205	0.0570725	0.0164583	0.0664103	0.104278	0.0905714	0.0758519	0.112802	0.113407	0.0136061	0.0205	0.121514	0	0.111444	0.0678762	0.182414	0.0181429	0.118117	0.0152222	0.0861136	0.106417	0.224391	0.0830101	0.0393333	0.117889	0.142888	0.0863065	0.1174	0.107277	0.100648	0.0130833	0.0600569	0.108819	0.0852963	0	0.131167	0.0205	0.104725	0	0.0664103	0	0.0683226	0	0.133708	0.132	0.0622857	0.0126923	0	0.113407	0.190333	0.111444	0	0.0951029	0.521632	0.106215	0.101876	0.10119	0.18322	0.237934	0.161619	0.0393333	0.0205	0.135855	0.100852	0.0913667	0	0.0867879	0	0.185222	0	0.0136452	0.0497101	0.0385225	0	0.0566667	0.106217	0.0991667	0.0120625	0	0.241455	0.136889	0	0	0.112769	0.075988	0.210766	0.090272	0.0858076	0.105702	0.133219	0.0987313	0.09981	0.132167	0.101335	0.0946949	0.114973	0.0805075	0.140294	0.0908192	0.131781	0.127871	0.112925	0.0993869	0.106501	0.109788	0.0925572	0.102168	0.0921943	0.0868776	0.105859	0.145413	0.120704	0.114272	0.0894222	0.129416	0.106932	0.10585	0.0894949	0.108977	0.0919914	0.0931658	0.102995	0.119822	0.111457	0.114704	0.11566	0.0866136	0.118782	0.111692	0.0975233	0.0948783	0.0902017	0.0998109	0.111161	0.106703	0.112949	0.0395758	0.0480379	0.0181429	0.0494731	0	0.0461806	0.15911	0.0502333	0.0828902	0.0498025	0.0411597	0.0854416	0.0974542	0.0750273	0.0505667	0.352389	0.235598	0.0673542	0.0238788	0.0220725	0.0619855	0.0981154	0.106835	0.0319167	0.0487018	0	0.0181429	0.0866933	0.0649365	0.0409714	0.06648	0.236455	0.0523737	0.0341515	0.39904	0.0960952	0.0758519	0.2205	0.0788889	0.0699224	0	0.0909229	0	0.0619386	0.0378153	0.0119474	0.102699	0.126138	0.0862339	0.0213846	0.103432	0.0632121	0.0342857	0.0673704	0.0138646	0.0823661	0.0675	0.130981	0.10192	0.0708529	0.0840909	0.0854833	0.0469902	0.0119474	0	0.0585556	0	0.0445351	0.0837576	0	0.0350521	0.0489308	0.0833559	0.0936603	0.203715	0.0988385	0.0780833	0.0583077	0.167778	0.0124048	0.038964	0	0.0164583	0.0783037	0.071697	0.101526	0.452213	0.214783	0.142742	0	0.119477	0.100407	0.126667	0.283593	0.0495568	0.262714	0.316346	0.122645	0.0554	0.0602632	0.0694924	0.109184	0.136595	0.0397576	0.126948	0.152458	0.0684083	0.26471	0.303036	0.24792	0.333362	0.47848	0.227803	0.323851	0.177489	0.189062	0.236401	0.11213	0.221191	0.258706	0.317766	0.117147	0.13662	0.144254	0.135958	0.183884	0.280091	0.221901	0.235333	0.278277	0.211469	0.22784	0.0976728	0.109309	0.0160894	0.0984363	0.0119474	0.0237049	0.396739	0.0515	0.0181429	0.02156	0.054029	0.0462698	0.0119444	0.0463774	0.0539028	0.0172903	0.0935467	0.0872281	0	0.0392667	0.115485	0.151749	0.141375	0.21259	0	0.0585556	0.129272	0.0899615	0.0119474	0	0	0.117733	0.0119474	0	0.0560476	0.0778171	0.0602222	0.0186275	0.103398	0.0578095	0.112016	0.0691667	0.0172903	0.0721548	0.0602114	0.032046	0.0322444	0.0594524	0.12389	0.0369394	0.052483	0.0485	0.115782	0	0.0457957	0.119583	0.0810494	0.0962999	0.0181429	0.10769	0.112714	0.202342	0.0152222	0.0225	0.140133	0.0461667	0.0164583	0.136049	0.0122	0.112812	0.168867	0.110704	0.17386	0.16138
CATACCCCACAGTGAG-1_4	0.0829848	0.0932745	0.108559	0.0624059	0.0724158	0.0533036	0.0697822	0.0814967	0.0302857	0	0.134535	0.0650256	0.0613378	0.110524	0.0161609	0.0169905	0.060802	0	0	0.0382094	0.0467579	0.069476	0	0	0	0	0	0	0	0	0.0797653	0.0555407	0.0392533	0	0	0.0336279	0	0.0115	0	0	0.0587222	0.0171522	0.0264918	0.0294845	0.165102	0	0.0719032	0.0866532	0.167218	0.0398876	0	0.0898818	0.21287	0.11108	0.0795686	0.239617	0.0891333	0.0687155	0.0724	0.0213333	0.0424833	0.0115	0.0626132	0	0.0611042	0	0.0879556	0	0	0.0670035	0.06635	0.104838	0.141402	0.184517	0.0545208	0.107363	0.0992323	0.164238	0.12027	0.127619	0.0883962	0.107833	0.0500196	0.084757	0.08875	0	0	0.0123333	0	0	0.0401012	0.0967576	0.421546	0.21506	0.0129	0	0	0.0439067	0.110444	0.0585303	0.0814208	0.0161429	0.0161429	0.0584144	0.0181667	0	0.096381	0.0423704	0.048971	0.0635556	0.2439	0.0777361	0	0.0870741	0.0760741	0.0621204	0.0653621	0.0867529	0.0478025	0	0	0.016	0.111778	0.0201667	0.0375351	0.0545263	0	0.100073	0	0.0799167	0.171353	0.0161429	0.0578497	0.0624359	0	0.0517246	0.0613175	0	0.0147083	0.0543333	0	0	0	0	0.268944	0.0853333	0	0.0597803	0.0874	0.0346667	0	0	0	0	0	0.0171667	0	0.0946081	0.0533704	0.096381	0	0.0313118	0.122571	0	0.0639375	0.110524	0.0164211	0.101331	0.12201	0.0461689	0	0.0889927	0	0.0284167	0.0807333	0.0116154	0.0208095	0	0	0.0553111	0.0660968	0	0.08532	0.0129	0.592942	0.110225	0.0188333	0.0870044	0.05744	0.0111667	0.0583103	0.142895	0	0.0333431	0.177582	0.0181667	0.0753824	0.414741	0.500496	0.0416458	0	0	0	0.1922	0.0995145	0.106038	0	0.0649247	0.112042	0.0571404	0.106058	0	0.107307	0.0356278	0.0658733	0.0993556	0.0327685	0	0.0826667	0	0.0709722	0.0378165	0	0	0	0	0.0127471	0.0393667	0.0558431	0.01196	0	0	0	0.0378611	0.0918073	0.108089	0.0734773	0	0.0653421	0.0502667	0	0	0.0760741	0.0515238	0.0163023	0.0386281	0.0147083	0.064619	0.0987143	0	0	0.0161429	0.04884	0.129828	0.191351	0.114333	0.130587	0.0737681	0.0996667	0.0760741	0.106026	0.0114048	0.136148	0.109449	0	0.0181667	0.0202464	0.238833	0.0548205	0.0805	0.0701905	0	0.0810938	0	0.0123333	0	0.0510833	0	0	0.0650381	0.16836	0	0.108758	0.0870741	0.0507803	0.0990417	0.20209	0.0166667	0	0.0500523	0.109468	0.0639247	0.0888667	0.0792433	0.0892593	0.0669722	0.0229919	0.0780409	0.0423704	0.0633939	0.0462917	0	0.0441961	0.0181667	0	0	0.0163871	0	0	0	0	0.0700513	0	0	0	0.164333	0	0.0543922	0.486144	0.0920852	0.0607119	0.0726487	0.121395	0.158235	0	0	0	0.0494058	0.0760741	0.0690667	0	0	0	0	0.0123333	0.0131935	0	0.0146757	0	0	0	0	0	0	0	0	0.127359	0.231095	0	0.0805223	0.20238	0.124444	0.0849818	0.110791	0.143836	0.118348	0.112698	0.128977	0.138638	0.075791	0.107002	0.0869548	0.158299	0.0914262	0.11101	0.11163	0.117262	0.104635	0.115531	0.141021	0.10596	0.0823092	0.132174	0.103723	0.099037	0.131453	0.129672	0.105513	0.0999778	0.107032	0.109745	0.120287	0.100162	0.118995	0.0853763	0.107914	0.120797	0.119	0.137292	0.0966466	0.12342	0.101043	0.14121	0.126012	0.083125	0.106312	0.123463	0.136371	0.128637	0.100131	0.120667	0.0315985	0.0623636	0.0161429	0.0195806	0.0119167	0.0159167	0.126477	0.0534583	0.0963106	0.110321	0.0239167	0.0726364	0.0845833	0.0624515	0.0591667	0.342937	0.224485	0.0639375	0.0213333	0.082	0.0288551	0.0705769	0.0724766	0.192361	0.051193	0.124667	0.110524	0.0623667	0.0160952	0.0732	0.06756	0.0213333	0.0597071	0.0633939	0.407623	0	0	0.217234	0.0733374	0.0715297	0.0972917	0.125753	0.0515238	0.0901345	0.0910811	0.0216316	0.0681183	0.128115	0.0406784	0.0689231	0.0707821	0.161667	0.110524	0	0.0670937	0.0776885	0.0139118	0.141138	0.0648032	0.094451	0.016	0.0542167	0.0892451	0.0268421	0.0346667	0.0119167	0.0136667	0.0227544	0.0213333	0.110524	0.0635417	0.0712642	0.0562825	0.092789	0.195531	0.0781146	0.0885111	0.0711346	0.111778	0.064619	0.0401622	0.0129	0.0849167	0.0785593	0.0426869	0.0637745	0.44003	0.205245	0.0338485	0.117583	0.0991575	0.155761	0.0881961	0.28614	0.0425	0.263986	0.326552	0.0908835	0	0	0.0360985	0.0558039	0.0677429	0.0515411	0.103662	0.157533	0.0853792	0.197504	0.240485	0.196868	0.359332	0.41233	0.34125	0.273759	0.12812	0.14262	0.187734	0.105691	0.15847	0.15963	0.319992	0.108558	0.126358	0.127637	0.120772	0.153362	0.232966	0.183475	0.144897	0.227317	0.141466	0.18101	0.0988078	0.0952216	0.0363333	0.0910613	0.0407719	0	0.39439	0.0710417	0.096381	0.0727333	0.015942	0.0872222	0.0423704	0.0566474	0.0393194	0.0590108	0.0743733	0.0689123	0.0136667	0	0.0370303	0.0687544	0	0.166281	0	0	0.0900485	0.0635192	0.0407719	0	0	0.0553111	0.0407719	0.0972917	0.0125357	0.0810569	0	0.0500196	0.057845	0.0160952	0.135593	0.0867121	0	0.0846071	0.0552195	0.0875862	0.0900519	0.0914048	0.109662	0.0489091	0.0584694	0.0165208	0.0252	0.179143	0.0408925	0	0.0123333	0.0890042	0.0302857	0.0195747	0.046869	0.1685	0.0964444	0	0.10945	0	0.0147083	0.0923186	0.0112667	0.0813843	0.136254	0.0964444	0.0597368	0.0557029
TCCTCCCCACGGGTAA-1_4	0.0714091	0.0661961	0.0900886	0.0742112	0.056495	0.0518053	0.0723828	0.0985359	0.102381	0.0732667	0.0710233	0	0.0456486	0	0.0913793	0.0580952	0	0	0	0.0521711	0.0360317	0.0723782	0	0.0303056	0	0.0504675	0.0308246	0.0389394	0.0838012	0	0.117743	0.0802175	0.0696044	0	0.0354872	0.0466822	0.109	0.122015	0.0636768	0	0.135111	0	0.147661	0	0.0311852	0	0.108129	0.0654414	0.0885706	0.0357992	0.0311852	0.106468	0.0462358	0.0340356	0.0916756	0.0305667	0.0668314	0.132557	0.0550333	0.030679	0.0811833	0.0389394	0.0561709	0	0	0	0.0408	0.0303056	0	0.040305	0.0387	0.121656	0.148667	0.100157	0.0595833	0.0661503	0.0806212	0.175057	0.130866	0.0697524	0.0792998	0.178	0.101608	0.108337	0	0	0	0	0	0	0.155345	0.129106	0.416112	0.207143	0	0.147444	0	0	0	0.0540909	0.0482	0.139333	0.102381	0.0546306	0.157333	0	0.102381	0.0447037	0.0684348	0.184222	0.245758	0.0369444	0.107292	0	0	0	0.0613663	0.0862784	0	0	0	0	0.147444	0.0622222	0.0308246	0.0429825	0	0.10443	0.0732667	0.109531	0.182541	0	0.0889281	0.0712821	0	0.129536	0.101413	0	0	0.0369444	0	0	0	0	0.293222	0.100737	0.157333	0.0462727	0.254133	0.118778	0	0.202762	0	0	0	0.0311852	0	0.055707	0.0447037	0	0	0.0608817	0.102381	0	0.0596667	0.126952	0.0551579	0.0998037	0.116308	0.0359817	0	0.105584	0.0489167	0.0765556	0.127067	0.125333	0.0817778	0	0	0.0687556	0.0726129	0	0	0	0.588798	0.0695942	0.0462727	0.0747538	0.0619333	0	0.10008	0.131176	0.16713	0	0.163932	0	0.0573922	0.415061	0.497716	0.0355938	0	0	0	0	0.0777826	0.130253	0.118778	0.0870645	0.116135	0.0908246	0.136962	0	0.101633	0.0313778	0.139453	0.0708444	0.0774074	0.106444	0.0815	0.125292	0.0369444	0.0569174	0	0	0.179356	0	0	0	0	0	0	0	0	0.0383704	0.0875488	0.101281	0.0361818	0	0.067807	0.0642133	0	0	0.106444	0.0710476	0	0.0680211	0.124083	0	0	0	0	0	0.0642133	0.121828	0.0520351	0.0901132	0.101682	0.0652681	0.088	0	0.113068	0	0.108907	0.0881304	0	0.118778	0.0496812	0	0	0.0622222	0.0545238	0	0.0376667	0	0	0	0.0441111	0	0	0.0764762	0.164809	0	0.0984542	0	0.0622424	0.0489167	0.206238	0.0319596	0	0.0659085	0.102389	0.127586	0	0.0699433	0.0590741	0.0622222	0.075561	0.0720351	0.184222	0	0.107292	0	0.129333	0	0	0	0	0.157333	0.0901667	0	0	0.0580513	0	0	0	0.161889	0.0732667	0.0717696	0.498172	0.111556	0.0903164	0.0713487	0.146994	0.196036	0.0668095	0.147444	0	0.121319	0.0998519	0.0904667	0	0	0	0.161889	0.0410617	0	0.0340145	0	0	0	0.0786012	0.0498667	0	0	0.0672121	0	0.0580513	0.102381	0.0471282	0	0.199276	0.0942952	0.0736584	0.107673	0.132204	0.0995174	0.0980767	0.11475	0.121439	0.0867231	0.09327	0.0889146	0.160578	0.075665	0.109333	0.100136	0.100045	0.10657	0.106269	0.110238	0.0860168	0.0876269	0.0959765	0.112915	0.0899153	0.11752	0.117854	0.110116	0.0799624	0.106098	0.0845939	0.0865102	0.0838027	0.136851	0.089921	0.0933604	0.0974372	0.0880503	0.110437	0.104476	0.123095	0.0872073	0.10951	0.116693	0.0877733	0.0812467	0.09029	0.102408	0.112723	0.101907	0.101191	0	0.0821212	0.126952	0	0.0765556	0	0.121726	0	0.0481629	0.0670864	0.0338889	0.0557143	0.0657667	0.0491091	0.0500667	0.337695	0.21575	0.063375	0.0672121	0.075913	0.0684348	0.0623846	0.0873168	0.156667	0	0	0.126952	0.04444	0	0.0314095	0.0828667	0.0927576	0	0	0.383169	0.102381	0.0807407	0.194876	0.0663457	0.074484	0.178	0.0900544	0	0.0561579	0.0433243	0.0520351	0.0608817	0.12618	0.0586667	0.0712821	0.0617009	0	0.102381	0	0.0376667	0.0717158	0.0523333	0.126297	0.0843012	0.0573922	0.0467576	0.1319	0.073	0	0.147444	0	0	0.0538421	0	0	0.065	0	0	0.094116	0.189314	0.0949375	0.0966556	0.0641538	0.264556	0	0	0.0904667	0	0.0647185	0.0673232	0.0770098	0.427931	0.194194	0	0	0.107734	0.0894383	0.0848627	0.275781	0.0389394	0.253413	0.310386	0.0876935	0.0500667	0	0	0.0568471	0.0656095	0.0800779	0.0888225	0.157617	0.0752917	0.242068	0.270727	0.224213	0.343191	0.440787	0.259841	0.308511	0.159364	0.181294	0.228147	0.103923	0.174614	0.210201	0.308995	0.111825	0.129019	0.127912	0.127605	0.164093	0.252587	0.206828	0.196294	0.244076	0.169822	0.198783	0.106339	0.092635	0	0	0.0520351	0	0.378623	0	0	0	0	0.0360317	0	0.0530358	0	0.0326667	0	0.141386	0	0	0.0826364	0.132556	0.119083	0.1855	0	0	0.11032	0	0	0	0	0.0629778	0	0	0.0402381	0.0877154	0.047127	0.0981176	0.0887674	0	0.103616	0.0570606	0	0.0674524	0.0518049	0.0637241	0.051037	0	0.0886391	0.0467576	0.0303401	0.0695625	0.0852242	0.126952	0	0	0.0777037	0.0888731	0	0.106563	0.0778095	0.168005	0.0807407	0	0.145268	0	0.0901667	0.142196	0	0.0768	0.149726	0.0807407	0.0565965	0.179112
CTTGATTTCCTACCGT-1_4	0.0750303	0.0590098	0.0974515	0.0596502	0.0363135	0.0538746	0.0836601	0.0981307	0.155286	0	0.119465	0.0433162	0.0599955	0.0306667	0.157931	0.0833619	0.0569235	0.0316312	0	0	0.0300556	0.0699647	0	0	0	0	0.0149737	0	0.0609503	0.0404176	0.0796682	0.0634228	0.0488933	0.0316863	0	0.0341473	0	0	0.0356667	0	0.141167	0.0356087	0.035541	0.0395736	0.0513056	0.013951	0.0971613	0.115009	0.148757	0.0377711	0.0228148	0.0733452	0.0852398	0.101938	0.0819198	0.0688583	0.0889255	0.0752155	0.0163667	0.0232407	0.0533583	0.0418182	0.0535962	0	0.0112708	0.0198529	0.0197	0.0177569	0.017614	0.0534965	0.0733708	0.109418	0.150413	0.134067	0.031625	0.0725784	0.0881086	0.160561	0.121739	0.0759	0.0910922	0.0855417	0.0503922	0.0868373	0.0120278	0	0.0306667	0.0124545	0	0	0.0483512	0.140909	0.42689	0.219273	0.0130333	0.0183889	0.0183889	0.02004	0	0.0211742	0.050775	0.0970952	0.134857	0.0888829	0.159667	0.0138148	0.119857	0.0482222	0.0590435	0.0570741	0.246668	0.121042	0.0565625	0	0.0138148	0.0821944	0.0931317	0.10652	0.0743333	0	0	0.0474938	0.223556	0	0.0594825	0.0599825	0.0230667	0.0957187	0	0.141734	0.180996	0	0.0938627	0.0194359	0	0.126652	0.107405	0	0	0	0	0	0	0	0.0183889	0.0842649	0.139167	0.0436439	0.0855	0.0183889	0.0685556	0.0163333	0	0	0	0.0329444	0	0.08	0.0570741	0	0.0215758	0.058086	0	0.0183889	0.0112708	0.0163333	0.0580351	0.113947	0.129763	0.0491096	0.15875	0.0930024	0.0725	0.21	0.214111	0.0674615	0.151476	0.155889	0	0.112244	0.0967204	0	0.02004	0.0230667	0.598729	0.0746377	0.0542121	0.101514	0.0764733	0.0168148	0.125839	0.141746	0	0.0803235	0.168788	0.0183889	0.106343	0.422535	0.508777	0.0505729	0	0	0	0.1156	0.0553261	0.126426	0.0351111	0.0677957	0.137744	0.0568421	0.109839	0	0.116185	0.0426833	0.0877	0.0490444	0.0329444	0	0.0120278	0	0.0739583	0.0550703	0	0.122972	0.0180444	0	0.0621609	0.0537333	0.075098	0.0240533	0.030697	0	0.0289412	0.0558611	0.0948866	0.108029	0.0730379	0	0.0951316	0.0532267	0	0	0.10137	0.0749524	0.0383798	0.0542211	0.120833	0.0186667	0.051881	0	0	0	0.0869467	0.144214	0.0685965	0.080044	0.0928826	0.0655725	0.120373	0.0138148	0.138523	0	0.0482222	0.0765072	0.139167	0.156667	0.016058	0.014875	0.0769231	0.1465	0.126762	0.0138148	0.0342708	0	0.0820909	0.0183889	0.0437639	0.0183889	0.0183889	0.0734571	0.186361	0	0.103793	0.0138148	0.103356	0.0628333	0.211748	0.0433939	0	0.0356209	0.115141	0.0396129	0.101533	0.08403	0.0884815	0.0811667	0.0407967	0.0829006	0	0.0895152	0	0	0.0112353	0.0183889	0	0	0.0347097	0	0.105458	0	0	0.0751795	0	0.0138148	0.01135	0.112611	0	0.0619706	0.494569	0.0946111	0.0210339	0.0828026	0.128253	0.169348	0	0	0	0.0544275	0.161741	0.0796	0	0	0	0.0183889	0.0437778	0	0	0	0	0	0.0449315	0.0341	0	0	0.0917576	0	0.130923	0.237714	0.035	0.0790687	0.204118	0.123987	0.0811244	0.11831	0.154347	0.142587	0.101962	0.121511	0.130852	0.0901891	0.110372	0.0873501	0.162886	0.113161	0.140532	0.132637	0.124141	0.101101	0.103003	0.106899	0.094564	0.0695285	0.116541	0.102196	0.0980265	0.185342	0.155442	0.132156	0.103217	0.112551	0.100337	0.116354	0.0969575	0.138993	0.0711718	0.0973959	0.115772	0.105173	0.122118	0.094866	0.101682	0.0960249	0.156007	0.133413	0.0938933	0.0930267	0.128778	0.140315	0.14029	0.102086	0.103027	0.0353636	0.0499848	0.147048	0.0411828	0.0966389	0.0437639	0.133435	0.0230333	0.0828523	0.0481852	0.0590486	0.0870909	0.0592792	0.0706394	0.0697167	0.353357	0.216448	0.0363542	0.0729697	0.0247826	0.0624493	0.0416538	0.116876	0.0860556	0.0112807	0	0.0306667	0.0323867	0.0526984	0.0303524	0.0529933	0.0820909	0.0228283	0	0.398378	0.0163333	0.0138148	0.207572	0.103539	0.0825068	0.242167	0.101134	0.0186667	0.0762427	0.048545	0.0112807	0.0944086	0.104604	0.0688187	0.0751795	0.0871453	0.0638485	0.0163333	0.0482222	0.0854687	0.0566284	0.016902	0.13067	0.0702932	0.0257549	0.0683333	0.06535	0.10702	0.0112807	0.0351111	0.0120278	0.0138148	0.0255351	0.0820909	0.155286	0.0878125	0.0519182	0.0408192	0.104137	0.189825	0.0903594	0.0682889	0.0476538	0.172611	0.051881	0.0354144	0.114567	0	0.0875667	0.0308384	0.071634	0.439677	0.20881	0.0408636	0.014875	0.101603	0.13637	0.0531078	0.282447	0.0377045	0.271093	0.318268	0.106023	0.0396167	0.0463158	0.0234545	0.0539255	0.0629952	0.0693247	0.113006	0.168134	0.084	0.215001	0.247512	0.204678	0.348619	0.428008	0.331251	0.282811	0.137598	0.149176	0.193977	0.1002	0.167989	0.159772	0.3215	0.116116	0.127626	0.134259	0.125463	0.144622	0.236276	0.181497	0.154753	0.233937	0.14472	0.176678	0.0826871	0.0984339	0	0.0907022	0.0112807	0	0.38451	0.0405417	0.0163333	0.0160267	0	0.0521389	0.0482222	0.0623085	0.0395833	0.0561828	0.117867	0.0789825	0.0361111	0.01135	0.0252424	0.0658246	0.014875	0.175637	0	0.0591389	0.0961974	0.0736795	0.0463158	0	0	0.2126	0.0463158	0.014875	0.0754643	0.0967114	0.0160556	0.0348431	0.0523488	0	0.163589	0.082997	0.0386559	0.132357	0.0973821	0.0607356	0.0996741	0.0662143	0.120064	0.0115606	0.0282857	0.0311354	0.0397818	0.13419	0.0164731	0.014875	0.037037	0.0989637	0	0.0426667	0.0464405	0.175568	0	0	0.136322	0.0112708	0	0.0812794	0	0.0785608	0.157747	0.0766296	0.0636316	0.0791014
TGTCCACGTGTGCTTA-1_4	0.0507652	0.0433137	0.0944958	0.0667195	0.0562673	0.0590396	0.0754752	0.048098	0	0	0.0844574	0.0537692	0.0652748	0	0.0585287	0.0397524	0.0615667	0	0	0.0664071	0.0382579	0.0823157	0	0	0	0.0587359	0.0545175	0.0452121	0.105364	0	0.136673	0.0767419	0.0901867	0.0341111	0	0	0.0670833	0	0.0400303	0.0915	0	0	0.180962	0	0.0583981	0	0.0386989	0.0363559	0.0745254	0.0445221	0.0314815	0.11056	0.0475163	0.0341778	0.0987326	0.037225	0	0.0969569	0.0864833	0	0.0618167	0	0	0	0	0.0319804	0	0.0305278	0.0545175	0.0784078	0.075325	0.117351	0.152564	0.083226	0.0703125	0.0571536	0.0544747	0.174841	0.147491	0.0653929	0.057153	0.119917	0.159627	0.107442	0	0	0.129095	0.0842121	0	0	0.203756	0.0709848	0.422328	0.210545	0	0	0	0	0	0	0.03525	0.143905	0	0.10518	0	0.111556	0	0	0.0460145	0.0983519	0.261357	0.0671111	0.105188	0	0	0.115639	0.0816831	0.0977765	0.120877	0	0	0.0416173	0	0.122556	0.0357456	0	0	0.0827589	0	0.0857917	0.18631	0	0.0779608	0	0	0.0383478	0.0711111	0	0.0915	0	0	0	0.0778056	0.0842121	0	0.0892958	0.120556	0.0565758	0.169833	0	0	0	0	0	0	0.0314815	0	0.0554542	0	0	0	0	0	0	0	0.103905	0	0.0879087	0.104814	0.0679178	0.1415	0.0975499	0.119396	0.0631111	0.0522222	0	0.0746032	0.120556	0	0.0708889	0.0737151	0	0.0650667	0	0.593411	0	0.034553	0.0883399	0.0661867	0	0.0585287	0.117278	0.307815	0.0596471	0.152051	0	0.0529608	0.422023	0.504068	0.0321458	0.0819259	0	0	0.0743333	0.0890435	0.137923	0	0.0418065	0.118888	0.0357456	0.136476	0	0.136241	0.07395	0.12004	0.0522222	0	0.111556	0.168611	0.125583	0.133903	0.0425443	0.0522222	0	0.129711	0	0.033931	0.0508167	0.0472941	0	0	0	0	0.0580093	0.0977937	0.108456	0.05225	0	0.0357456	0	0	0	0	0.067881	0	0.0406982	0.202708	0.0552857	0	0	0	0	0.0365333	0.113931	0	0.0475786	0.0762841	0.0971377	0.0472941	0	0.0916336	0	0.0604444	0.0812174	0.120556	0	0.0460145	0	0.0724359	0.0631111	0.0552857	0	0	0	0.0842121	0	0	0	0	0.0520952	0.164269	0	0.117565	0	0.0898409	0	0.209237	0.0661313	0	0.0351111	0.112682	0.0772634	0	0.0838167	0.0452963	0	0.0350325	0.0749123	0.0579259	0	0.0637917	0	0	0	0	0	0	0	0.0915	0	0	0	0	0	0.0540833	0.160833	0	0.0433137	0.487982	0.0554037	0.0684011	0.0632872	0.132406	0.183948	0.0552857	0.120556	0	0.0664638	0.101519	0.0919667	0	0	0	0.283889	0	0	0.0305072	0	0	0	0.043369	0	0	0	0	0	0	0	0	0.0753643	0.185623	0.0968126	0.0817396	0.0866344	0.114219	0.115106	0.0900283	0.0909171	0.10237	0.0958226	0.0864617	0.0904941	0.125369	0.0890912	0.105182	0.0879602	0.109917	0.0928643	0.0994842	0.11341	0.0821162	0.0723057	0.109487	0.0917806	0.0879436	0.106405	0.102568	0.0938564	0.0856701	0.094904	0.110501	0.097148	0.0781786	0.108249	0.0864021	0.0798173	0.116111	0.0953635	0.115345	0.0973869	0.0818861	0.0950182	0.105493	0.104305	0.09096	0.0756267	0.0970267	0.090592	0.107784	0.106116	0.108139	0	0.034553	0	0	0	0	0.130983	0	0.0371061	0.0615062	0	0.0739437	0.0642042	0.0444212	0.042	0.347937	0.21853	0	0	0.0460145	0	0.0999359	0.0768292	0.0631111	0	0	0.20581	0	0.0406349	0	0.0591333	0	0	0	0.38933	0	0	0.212546	0.0662469	0.0735525	0	0.0910862	0	0.068576	0.033973	0.0435439	0.0617097	0.124479	0.0311813	0.0724359	0.0881581	0	0.103905	0	0.032625	0.0696667	0.0814608	0.131624	0.0583213	0.0529608	0.0474394	0.0776667	0	0.0528246	0	0	0	0.0311053	0	0.20581	0.0659375	0	0	0.0794219	0.175949	0.0544375	0.0582722	0.0362179	0.163167	0.0552857	0.0312793	0	0	0.072137	0.053899	0.078134	0.42772	0.188841	0	0	0.0965385	0.0943911	0.107216	0.272267	0.0391098	0.249778	0.305818	0.116538	0.0508167	0.0435439	0.0507652	0.0489333	0.0932381	0.0474978	0.104242	0.129475	0.0686125	0.229156	0.261745	0.22505	0.327978	0.439975	0.237836	0.295001	0.137393	0.146131	0.208637	0.105461	0.175994	0.217319	0.303946	0.108451	0.123067	0.130535	0.126891	0.163167	0.259048	0.201769	0.169845	0.240229	0.172587	0.193253	0.112364	0.0970987	0	0	0	0.0345847	0.379692	0	0	0.0650667	0	0.0552421	0.0452963	0.0591433	0.0744583	0.0386989	0.0747333	0.131351	0.0819259	0	0.0828333	0.131082	0.124833	0.185057	0	0	0.108261	0.0661923	0.0435439	0	0	0.128578	0.0435439	0.0915	0	0.0785366	0.0306508	0.0606667	0.101222	0	0.133416	0.0622727	0.0330108	0.0407738	0.0481301	0.0417701	0.0881778	0	0.0953356	0	0.0682041	0.041375	0.0309697	0	0	0.232917	0.135037	0	0	0.112046	0.133667	0.175683	0.0819259	0	0.0971396	0.0606042	0	0.124716	0	0.0582588	0.137003	0.110333	0.198053	0.130634
CTCAACCGTCCGGTCA-1_4	0.111197	0.0502206	0.0782743	0.073099	0.0865545	0.0528317	0.115799	0.0901242	0.0127619	0	0.0827442	0.0810513	0.0509775	0.0342857	0.0249195	0.0930571	0.0762922	0.0381206	0.0154603	0.116289	0.0285635	0.0700865	0	0.0172361	0.0398854	0.0912857	0.0143158	0.0675833	0.0988447	0.0457363	0.133174	0.10303	0.0505022	0.0361895	0.0389744	0.0730853	0.019125	0.0795	0.0867778	0.1075	0.00994444	0.0346594	0.155579	0.0413798	0.0137593	0	0	0.0253514	0.0651638	0.0624458	0.0372593	0.0946619	0.0500732	0.0378933	0.102622	0.0603	0.0297725	0.161466	0.0559667	0.046821	0.0387333	0	0.0531154	0.011931	0	0.0132157	0.0172	0	0.0143158	0.0683227	0.0385792	0.107128	0.152179	0.0665123	0.0931875	0.0463824	0.059048	0.179426	0.174139	0.0565738	0.0745765	0.01175	0.208412	0.107691	0.0664722	0.01175	0.234	0.15097	0	0	0.103399	0.142773	0.455428	0.211833	0	0	0	0.0140267	0.011037	0.040303	0.0654167	0.0127619	0.0127619	0.088027	0.0142222	0.011037	0.0127619	0.014037	0.0499275	0.064963	0.259139	0.0736111	0.0575833	0.011037	0.011037	0.0388796	0.0705473	0.0966235	0.0421605	0.1075	0.0798182	0.0454074	0	0.0992778	0.0162982	0.00996491	0.0105333	0.159102	0.0105333	0.0774583	0.178916	0.0127619	0.0547647	0.0745128	0.0142222	0.0466522	0.0599286	0	0	0.0108056	0.127278	0.0644286	0	0	0.154444	0.104808	0.141889	0.0988182	0.0871333	0.0142222	0	0.120429	0.0961481	0.0946667	0.0127619	0.111444	0	0.0683114	0.014037	0	0.0101818	0.0124301	0.0127619	0	0.0622917	0.132952	0	0.0737374	0.0901984	0.0623653	0.0225	0.133156	0.0717083	0.150167	0.177956	0.145026	0.0574921	0.141889	0	0.0599333	0.0606452	0	0.08152	0.0105333	0.601098	0.0166377	0.0712424	0.089963	0.07118	0	0.0613103	0.119433	0.164796	0.0623431	0.148999	0	0.0687451	0.429922	0.510664	0.0245313	0	0.0172903	0	0.0871333	0.0365652	0.12322	0.0267778	0.126409	0.134266	0.10114	0.132826	0.0718485	0.105415	0.0731111	0.119027	0.00968889	0.06225	0.011037	0.0737778	0.12425	0.0917639	0.0484465	0	0.00994444	0.136133	0	0.0353218	0.0913	0.0548235	0.0381467	0	0	0.00976471	0.0584074	0.092034	0.103861	0.0525758	0.114722	0.0793333	0.06528	0.159278	0.0824722	0.011037	0.0772619	0.0563488	0.0958912	0.116917	0.00971429	0	0.268278	0	0.0235238	0.0381467	0.134118	0	0.0576101	0.0654394	0.0526341	0.203059	0	0.0985475	0.0751905	0.0724074	0.0961449	0.141889	0.114722	0.0695942	0	0.134718	0.00994444	0.00971429	0	0.0652708	0.180407	0	0	0.0521389	0	0	0.0590571	0.18689	0	0.0945855	0	0.119742	0.0521042	0.218365	0.0753535	0.0142222	0.0555686	0.108403	0.0397097	0	0.0831867	0.0991481	0.0601944	0.094813	0.111649	0	0.0718485	0.0144167	0	0.0496667	0	0	0.0105333	0.0682043	0	0.116917	0.087125	0.00971429	0.0155897	0	0.0194074	0.0138667	0.155222	0.121933	0.088951	0.501139	0.0741444	0.034661	0.0605205	0.13354	0.203421	0.00971429	0.0142222	0.0142222	0.0697029	0	0	0	0	0	0.0142222	0	0	0	0.0362162	0	0	0.0603988	0.0488133	0.0473958	0	0.133515	0.127278	0.0561795	0.0989048	0.0463179	0.0791581	0.180165	0.108655	0.0909071	0.125677	0.0882305	0.0985274	0.110135	0.116884	0.107884	0.0915439	0.0874133	0.0846817	0.148293	0.106303	0.110605	0.126428	0.111924	0.0825528	0.114255	0.0774188	0.0867862	0.0900345	0.0911575	0.106299	0.10569	0.121583	0.11241	0.0975368	0.0967231	0.096601	0.0986497	0.087835	0.0997279	0.108552	0.100162	0.0996768	0.119608	0.100901	0.118937	0.114523	0.0969813	0.106245	0.142512	0.11599	0.102903	0.0837517	0.103365	0.0850995	0.115721	0.103841	0.102516	0.0177576	0.0851136	0.151524	0.0172903	0.0908889	0.0265	0.122327	0.0431417	0.049553	0.0337778	0.0563125	0.0879091	0.0758333	0.0627424	0.0176333	0.345983	0.222846	0.0568125	0.065	0.0935942	0.0564783	0.0872436	0.095146	0.0800556	0.0139298	0.109667	0.120429	0.0645667	0.0138413	0.0328667	0.05854	0.0101818	0.0426364	0.126667	0.387636	0.0127619	0.011037	0.203264	0.0818642	0.0546712	0.1175	0.0738707	0.00971429	0.0571345	0.0648423	0.0582105	0.102785	0.079792	0.0550877	0.108359	0.0585171	0.0170303	0.109667	0.00985185	0.0433021	0.0700929	0.0601275	0.142916	0.0773574	0.117873	0.0446818	0.0597	0.0420294	0	0.179556	0.0162222	0.011037	0.0222456	0.0170303	0.0235238	0.0762812	0.0557296	0.0384915	0.0936646	0.197021	0.063776	0.108272	0.0285897	0.0142222	0	0.0201441	0.107667	0	0.0491407	0.0631919	0.0811993	0.441652	0.201329	0.0348864	0	0.103579	0.0964226	0.0935686	0.279286	0	0.249516	0.321853	0.101414	0	0.0936491	0.0177576	0.0648392	0.0512333	0.185892	0.10363	0.17272	0.0555375	0.225598	0.259752	0.222922	0.325809	0.447552	0.222907	0.30671	0.163916	0.16561	0.222646	0.109541	0.189137	0.219148	0.307792	0.11854	0.128134	0.134686	0.132674	0.1605	0.25825	0.201919	0.192412	0.243121	0.183783	0.210907	0.104098	0.0753315	0.0151707	0	0	0.0224699	0.385555	0.0484479	0	0.0381467	0.0572174	0.0554802	0.0182222	0.0637328	0.0202222	0.0678172	0.01704	0.0624211	0.0194074	0	0.135439	0.0935906	0.114333	0.181413	0.0170303	0	0.121456	0.0227949	0.0178947	0	0	0.133844	0.0178947	0.087125	0.0679167	0.0735041	0.017254	0.0609608	0.100711	0.0577143	0.123768	0.0633515	0.0124301	0.0498095	0.0427398	0.0353218	0.0783037	0.161333	0.0870644	0.0378333	0.0383741	0.0953542	0.106521	0.132952	0.0172903	0.116917	0.179568	0.0934881	0	0.0806782	0.0481548	0.189609	0.078037	0.00994444	0.251953	0.115917	0	0.181907	0.0147111	0.0695216	0.144464	0.113704	0.127175	0.18958
TGCGGCAAGGTACCTT-1_4	0.0574924	0.0578971	0.0920633	0.0659307	0.0527987	0.052901	0.0731122	0.0735359	0.0115714	0.0164	0.0977209	0.059641	0.0536171	0.0115714	0.0856092	0.0643429	0.0675039	0	0.0354762	0.0636873	0.0284643	0.0746923	0	0.0501319	0.0124271	0.0640087	0.0391228	0.0320455	0.0860124	0.0322088	0.123	0.0906423	0.116622	0.0333137	0.0221538	0.0186744	0.119563	0.0130909	0.077697	0.0917083	0	0.0164565	0.149732	0.0298915	0	0	0	0.0349009	0.056274	0.0498273	0.0371111	0.110222	0.0286341	0.03956	0.100888	0	0.0468118	0.11425	0.0555333	0.0377593	0.063925	0	0.0619829	0.0116437	0	0.0129706	0.0418778	0.0170625	0.0329123	0.0526277	0.0288458	0.118045	0.145528	0.079443	0.0992361	0.0509706	0.0817727	0.194659	0.138187	0.0717643	0.0670839	0.0190833	0.136078	0.119884	0	0	0.230429	0.148697	0	0.0115714	0.168512	0.137644	0.424018	0.222581	0.0097	0	0.120833	0.01604	0	0.0618636	0.0660375	0.395143	0.113714	0.0652162	0.1645	0.0101111	0.113714	0.0528333	0.0160725	0.0585	0.25839	0.0458333	0	0.0101111	0.0398889	0.0408333	0.078679	0.0922863	0.0425926	0	0	0.0111481	0.0128333	0.0148333	0.0246754	0.00952632	0.0745	0.119203	0	0.0613438	0.162093	0	0.0786863	0.072	0	0.107942	0.0889762	0	0	0	0.0128333	0.00911905	0.00925	0.0155152	0.268167	0.0864172	0	0.0204242	0.0914	0.0128333	0	0.128286	0	0	0	0.0228333	0	0.0508681	0.0205556	0	0.00942424	0.0919677	0	0	0.06025	0.137857	0	0.0893082	0.0997492	0.0406986	0.136917	0.106075	0.0091875	0.0829167	0.077	0.072	0.0194286	0.024	0	0.188133	0.0937527	0	0.04196	0	0.596332	0.0164565	0.0660455	0.0906797	0.0764133	0.0131111	0.118402	0.11396	0.196852	0.0659118	0.142037	0	0.0208529	0.423544	0.504667	0.0353125	0.0821111	0	0	0.0231	0.0609203	0.157861	0.0128333	0.0705591	0.144486	0.070693	0.139986	0	0.0961333	0.0761667	0.17806	0.0568	0.0925278	0.120704	0.0921944	0.1265	0.084	0.0537431	0	0.0148333	0.0798222	0	0.013954	0.06	0.107275	0.0366	0	0	0.0473922	0.0481111	0.101649	0.116617	0.047197	0.0128333	0.102316	0.113493	0	0	0	0.0674762	0.0384186	0.0717649	0.134583	0.00911905	0.00911905	0.0128333	0	0.0115714	0.04196	0.127141	0	0.0403333	0.0466591	0.0765326	0.201333	0	0.0904768	0.0554048	0.108019	0.0903478	0.0128333	0.288556	0.0844203	0.0107083	0.0865641	0.06325	0.0554048	0	0.0400521	0.0101111	0.027697	0	0.079875	0.024	0	0.0627619	0.166794	0.0211429	0.0979983	0.0101111	0.146492	0.06025	0.211012	0.0560303	0.0128333	0.0519608	0.114284	0.0745806	0.1048	0.101723	0.0242778	0.158278	0.0781382	0.0992749	0.0711111	0.0155152	0.053875	0.024	0.0691569	0	0	0	0.0121613	0.120833	0.0190833	0.0274583	0	0.0246154	0	0	0.0585333	0.024	0	0.0637304	0.504933	0.0741111	0.0826271	0.0706231	0.140326	0.194292	0.0601905	0.120833	0.024	0.0963478	0.0101111	0.0097	0	0	0	0.24	0.0111481	0	0.038587	0.0138108	0.00942424	0.00938889	0.0615625	0.0509933	0.053875	0.00968333	0.0155152	0.0128333	0.0194615	0.0211429	0.0490256	0.0766237	0.199641	0.113993	0.0943317	0.131507	0.120723	0.116473	0.101018	0.13069	0.0956915	0.0998325	0.110093	0.100069	0.129857	0.111468	0.115942	0.111226	0.115159	0.106213	0.115408	0.0974547	0.0906667	0.070829	0.101881	0.104053	0.091134	0.12486	0.121194	0.115554	0.0879897	0.114258	0.102071	0.0939813	0.089898	0.102965	0.104381	0.107306	0.102781	0.082005	0.0984883	0.106715	0.102971	0.0979386	0.11584	0.09401	0.0991017	0.0905583	0.105775	0.108235	0.123862	0.0929934	0.0930514	0.0189015	0.135258	0.0115714	0.119645	0.00925	0.0160417	0.13036	0.034225	0.142	0.0425926	0.0892708	0.0645022	0.0713333	0.0604152	0.0572333	0.341986	0.209447	0.06225	0.00942424	0.170667	0.0782464	0.114731	0.101719	0.0829167	0.0130526	0.291095	0.137857	0.0802333	0.126429	0.0439143	0.0393733	0.0958788	0.0343636	0.00942424	0.394929	0.0115714	0.0101111	0.203239	0.0510041	0.0593699	0.0107083	0.0905079	0.0554048	0.0769737	0.0725946	0.0972105	0.0735914	0.10818	0.0882515	0.00915385	0.0872991	0.00942424	0.0115714	0.141667	0.0166146	0.0634262	0.0429118	0.136423	0.111687	0.102902	0.0130909	0.0929833	0.0928529	0.00952632	0.149	0.0204167	0.108333	0.0158596	0.00942424	0.0115714	0.0410521	0.0274465	0.0608249	0.121378	0.206043	0.097	0.0953111	0.0371923	0.0128333	0	0.0156216	0.0097	0.0107083	0.0973926	0.0631818	0.0952549	0.435324	0.197011	0.0514015	0	0.102707	0.100365	0.120069	0.277695	0.0378864	0.261539	0.306866	0.115056	0.0696667	0.0589649	0.0336288	0.0556196	0.153538	0.0625455	0.104723	0.140765	0.0599125	0.228387	0.271614	0.231632	0.336045	0.445354	0.215117	0.312358	0.15682	0.164932	0.22879	0.0929087	0.190879	0.225757	0.305079	0.112529	0.13042	0.135712	0.135602	0.163332	0.256712	0.197052	0.188067	0.239196	0.189745	0.215787	0.0934315	0.102257	0	0.094815	0.0574211	0	0.378585	0.0187083	0.104143	0.01068	0.0102464	0.0469643	0.0565556	0.0505317	0.0514167	0.11814	0.0864	0.0595789	0.0101111	0.00968333	0.0811364	0.154064	0.1435	0.189402	0	0	0.114943	0.0611346	0.0542105	0	0	0.114956	0.0542105	0	0.04775	0.0666707	0.0363095	0.0171569	0.0927623	0.00985714	0.116526	0.059397	0.0385161	0.0465	0.0572358	0.0463448	0.0583556	0.116048	0.109324	0	0.0652449	0.0676146	0.0668	0.249571	0.0164839	0.1365	0.0451111	0.0911116	0.0115714	0.0798966	0.0489286	0.183124	0.097	0.00925	0.117545	0.06025	0.0107083	0.144005	0.0523333	0.0768941	0.145134	0.218593	0.177228	0.169373
TGATGCACAATTTCCT-1_4	0.135174	0.0604608	0.0980549	0.0634455	0.0742376	0.0566799	0.125515	0.0890784	0.0218571	0.0169	0.112326	0.0414103	0.0502432	0.0417143	0.0141264	0.13019	0.0730804	0.0328865	0.036619	0.10759	0.0357063	0.0761426	0	0.0185625	0.037875	0.0961472	0	0.0705871	0.101646	0.0374212	0.135369	0.108396	0.09056	0.0328431	0.0371154	0.0172326	0.150333	0.0196364	0.0870505	0.120583	0.01525	0	0.156027	0.0299496	0	0	0.0317849	0.0372162	0.066113	0.0808032	0.0654259	0.121255	0.0421463	0.0528356	0.11649	0.0371	0.0329059	0.144043	0.0667167	0.035321	0.0453333	0	0.0561218	0.0189195	0	0.0191765	0	0	0	0.0748298	0.0365125	0.1276	0.160848	0.0773647	0.158375	0.0565131	0.0616136	0.191967	0.159513	0.0701024	0.0691384	0.218833	0.387176	0.102082	0.01525	0	0.131571	0.0857879	0	0	0.117917	0.138015	0.451229	0.217501	0.0169	0	0	0.01356	0	0.0423182	0.0504125	0	0.0984762	0.0883333	0.0248333	0.0335556	0.118333	0.0211111	0.0906957	0.0792222	0.26388	0.0308333	0.103896	0.0181111	0.108593	0.097	0.100033	0.119455	0.0724198	0.0197083	0.0159697	0.0439753	0	0.173472	0.0159912	0.0415439	0.0705333	0.140764	0	0.091599	0.184649	0	0.0569869	0.066641	0.0248333	0.0548261	0.0593175	0	0.0197083	0	0.048	0.0142619	0	0	0.0248333	0.109499	0.176	0.0816818	0.1215	0.0248333	0	0.118333	0.0181111	0.0308	0.0218571	0.0914167	0	0.0573773	0	0	0	0.0407527	0	0	0.022375	0.0615714	0.0133158	0.0754886	0.0957333	0.0637397	0.0715278	0.136204	0.121271	0.0831111	0.128689	0.0146923	0.0132857	0	0	0.0139333	0.0493333	0	0.04728	0	0.605924	0.0327029	0.0722045	0.0990937	0.07396	0	0.153264	0.12492	0.205074	0.0434412	0.156159	0	0.0472157	0.437777	0.518524	0.0296875	0.0181111	0.0144839	0	0.0308	0.135471	0.125141	0.226778	0.107301	0.13562	0.0863772	0.133133	0.0286061	0.110322	0.117078	0.15892	0.0677333	0.0155278	0.0777037	0.227472	0.122333	0.0933472	0.0509419	0	0	0.129133	0	0.0377816	0.0545333	0.116098	0.06308	0	0.0197083	0.0699804	0.0407222	0.0887755	0.10711	0.0412652	0.161667	0.112491	0.0572533	0.148556	0.0771111	0.107778	0.13669	0.127783	0.110126	0	0.0625	0.0142619	0.152833	0	0	0.04656	0.135936	0	0.0758679	0.0766667	0.0730109	0.101765	0	0.0996203	0.0731905	0.0667222	0.0551159	0	0.0711667	0.0551159	0.0370833	0.0674615	0.0268333	0.0241905	0	0.0277083	0.103444	0.0159697	0	0.0250417	0	0	0.0507905	0.175091	0	0.109971	0.107778	0.0920076	0.0558958	0.220346	0.116717	0.0248333	0.0435359	0.108105	0.0905968	0.0844333	0.0681533	0.0560556	0.0384167	0.0469187	0.136181	0.0288333	0	0.022375	0	0.0532353	0	0.0146923	0	0.0497204	0.139167	0.0197083	0	0.0142619	0	0	0	0	0.114222	0.0911333	0.0910735	0.514116	0.120648	0.0595198	0.0741385	0.14764	0.211656	0.0625	0.0248333	0	0.112616	0	0	0	0	0	0.251722	0.0138148	0	0.0327029	0	0	0	0.0607113	0.03262	0	0	0.22603	0.249944	0.0253846	0.0417143	0.0338615	0.0819966	0.219308	0.107222	0.101841	0.111293	0.118085	0.101124	0.110553	0.12309	0.121574	0.100216	0.106417	0.0827621	0.143801	0.110335	0.111212	0.1333	0.120171	0.106092	0.0999287	0.0906462	0.104705	0.0994629	0.126518	0.119269	0.12073	0.143738	0.122075	0.105925	0.101561	0.103758	0.111438	0.102862	0.108473	0.127849	0.101754	0.101641	0.119923	0.0953166	0.119608	0.129278	0.111752	0.103201	0.132027	0.11143	0.0928483	0.100928	0.110012	0.0891625	0.123559	0.118967	0.0990083	0.0206515	0.0517955	0.0218571	0.0189677	0.01525	0.0250417	0.138957	0.0368333	0.0615758	0.0498519	0.02725	0.0775584	0.0896375	0.0752121	0.0271833	0.349379	0.213767	0.0645833	0.0773636	0.0608696	0.0254638	0.0656282	0.0725455	0.0946944	0.0133158	0.147762	0.0218571	0.0787	0.0525714	0.0504857	0.0735333	0.0783333	0.0395556	0.0773636	0.396691	0.0984762	0.0777037	0.215015	0.058214	0.0513881	0.0544583	0.0847415	0	0.0660058	0.0447297	0.0567368	0.0366129	0.100401	0.0381754	0.0146923	0.0840726	0.0647273	0.118333	0	0.0444687	0.0835956	0.0557059	0.131865	0.0933012	0.058902	0.0196364	0.0679	0.0910294	0.0133158	0.048	0	0.0181111	0.0471754	0.0412424	0.0417143	0.103646	0.0252013	0.0402034	0.087135	0.200272	0.0596458	0.104444	0.0599231	0.162333	0.0142619	0.0232703	0.0169	0.0197083	0.0725407	0.0437677	0.102964	0.444833	0.204411	0.0921591	0.0197083	0.103886	0.131953	0.152412	0.29254	0.0305795	0.263466	0.330102	0.105971	0.0516833	0.0717193	0.0609015	0.0714784	0.102633	0.250736	0.11747	0.190558	0.0466917	0.241928	0.258875	0.240175	0.331798	0.460075	0.231497	0.333605	0.166956	0.170672	0.238454	0.1067	0.198095	0.223357	0.305977	0.119824	0.131498	0.143819	0.134891	0.174002	0.273486	0.213567	0.195019	0.259329	0.168089	0.222288	0.106808	0.109555	0.0201138	0.0908444	0	0.0222787	0.387949	0.0146771	0.0218571	0.01912	0.0786087	0.0627659	0	0.0730551	0	0.0961398	0.01912	0.0565263	0	0.04705	0.176152	0.0961404	0	0.188858	0	0	0.1196	0.0250192	0	0	0	0.0874667	0	0.0197083	0.0189286	0.0945122	0.0330556	0.0763725	0.113881	0.0847302	0.146595	0.0566333	0.0234516	0.0912857	0.0964309	0.0237126	0.0389407	0.0142619	0.107926	0	0.0807687	0.113354	0.0803515	0.0417143	0.0234516	0.189875	0.187346	0.103229	0	0.137448	0.0734405	0.182233	0.109778	0	0.21902	0.0616875	0	0.154216	0.0139333	0.0955843	0.150494	0.11363	0.13907	0.151873
AGTAGCTCATCAGCAT-1_4	0.0942348	0.0936275	0.0945295	0.0849802	0.0638713	0.067967	0.125832	0.0777386	0	0.0104333	0.105101	0.0591197	0.0742027	0.102476	0.0412759	0.112524	0.0685667	0.0360851	0.0363413	0.102611	0.0312063	0.0707869	0.0109733	0	0.0408125	0.0763853	0.0142895	0.0684015	0.0990455	0.0470916	0.142025	0.102252	0.0963911	0.0357908	0.0672756	0.0209147	0.00964583	0.0743182	0.0846263	0.118625	0	0	0.148355	0.0412209	0	0	0.0147957	0.0273468	0.0719407	0.0539518	0.0644907	0.146222	0.0509553	0.0517511	0.128387	0.06025	0.037149	0.185552	0.0576667	0.0464691	0.0369833	0	0.0593483	0.0387126	0	0.0360588	0.0121444	0	0.0565088	0.0721525	0.0498167	0.108364	0.159011	0.0863087	0.108694	0.0607974	0.0660732	0.195545	0.154339	0.0611286	0.0713836	0.116167	0.135118	0.103833	0.0768333	0	0.127429	0.0831515	0	0	0.0891488	0.0952652	0.45033	0.21146	0	0.0140556	0	0.0391067	0	0.0868106	0.088425	0.113095	0.113095	0.117793	0	0.0109259	0.102476	0.0139259	0.017029	0.104685	0.266073	0.0493611	0.0677917	0	0.113852	0.061787	0.0795802	0.101745	0.0402222	0.09025	0.0672727	0.0374691	0	0.0811944	0.0327982	0.0469298	0.0104333	0.158494	0	0.105813	0.185619	0.012619	0.0559085	0.179744	0.0140556	0.0508406	0.0577778	0.011625	0.0209167	0.0169583	0.0140556	0.0545714	0	0	0.131278	0.087777	0.156722	0.0613636	0.181233	0	0	0.102476	0.0808148	0.0882	0.134905	0.0897778	0	0.0822967	0.0488704	0	0	0.0553763	0.012619	0	0.0536042	0.102476	0	0.100265	0.11089	0.102224	0.0746667	0.107783	0.165375	0.1795	0.215933	0.112205	0.0736508	0	0	0.0614667	0.0579624	0.0104333	0.0391067	0	0.605389	0.0302899	0.0639545	0.0929826	0.0534667	0.0447407	0.0655287	0.145118	0.253222	0.0614216	0.172929	0	0.0752451	0.435665	0.517807	0.035474	0.0109259	0	0	0.0807667	0.108261	0.16537	0.382444	0.0764731	0.119374	0.0571754	0.152932	0.0740303	0.134174	0.0883556	0.135187	0.0614667	0.0375093	0.17837	0.141639	0.121375	0.0859444	0.0528899	0	0.0684722	0.127178	0	0.0361494	0.0137667	0.107529	0.04208	0.0100909	0	0.0140784	0.0410833	0.0899751	0.104166	0.0434697	0.118889	0.151395	0.0822667	0.164222	0.0849444	0.0808148	0.117286	0.119651	0.104495	0.011625	0.0545714	0.00964286	0.165778	0	0	0.0391067	0.125562	0	0.0892956	0.112799	0.0781377	0.102725	0.0109259	0.0957064	0	0.0668333	0.0552029	0	0.0264444	0.0487391	0.011625	0.00971795	0.02225	0.0202619	0	0.0589375	0.112074	0.0100909	0.0140556	0.069375	0.0140556	0	0.0536476	0.173465	0.012619	0.129888	0.0109259	0.110811	0.0142917	0.214291	0.109737	0	0.0609542	0.108465	0.0846667	0.0807667	0.0857467	0.0727593	0.0746667	0.0708699	0.089614	0.0879444	0	0.00964583	0.0140556	0.0467059	0.131278	0	0	0.060172	0	0	0.0995417	0	0.0638205	0	0.0191852	0.05265	0.160389	0.0982333	0.131608	0.508262	0.0730667	0.0350339	0.0638051	0.154057	0.201163	0	0	0.0140556	0.0351377	0	0	0	0	0	0.320833	0	0	0	0	0	0	0.056503	0.0585333	0	0	0.215788	0.273944	0.0154359	0.0232381	0.0537949	0.0735	0.207113	0.100478	0.0858806	0.132099	0.137493	0.0978872	0.107382	0.120658	0.129269	0.0978889	0.107218	0.0965092	0.166236	0.087408	0.114682	0.122121	0.115947	0.0987672	0.117159	0.0951316	0.0873249	0.0835838	0.103533	0.105235	0.0901623	0.123935	0.113558	0.113899	0.0822188	0.0881869	0.114176	0.0963401	0.106585	0.0987065	0.0942251	0.109205	0.111853	0.0953484	0.141947	0.109379	0.102769	0.100624	0.116847	0.106214	0.10787	0.09688	0.107408	0.105773	0.112275	0.107204	0.0916882	0.0393561	0.05475	0.0232381	0.0123978	0.02225	0.0169583	0.139624	0.0731833	0.0349129	0.0635185	0.0234097	0.0450866	0.0604667	0.0618333	0.0415	0.342672	0.215916	0.0189375	0.0168485	0.0476087	0.0476087	0.0901667	0.0722479	0.146	0.0138246	0.0232381	0	0.0579267	0.0559048	0.0198286	0.02228	0.0905758	0.062303	0	0.389591	0.102476	0.0808148	0.201755	0.0848148	0.0719726	0.011625	0.0967551	0	0.0555146	0.0483649	0.0839474	0.0171935	0.100534	0.0635088	0.0638205	0.0959786	0.0236061	0.202952	0	0.0400937	0.0623279	0.0360588	0.127026	0.083257	0.108304	0.0491061	0.0878167	0.0449216	0.00991228	0.118889	0.0284444	0.0191852	0.0240702	0.0672727	0.127429	0.0967083	0.0257484	0.0507345	0.0778565	0.192996	0.0626198	0.0831611	0.0540577	0.118889	0.00964286	0.014009	0.0253	0.0209167	0.0657667	0.0151717	0.0814085	0.433964	0.202807	0	0.112083	0.102061	0.118081	0.108863	0.286755	0.0298447	0.255186	0.32449	0.0939211	0.01005	0.0612456	0.057197	0.0694078	0.040481	0.210286	0.0984026	0.182933	0.0535833	0.238007	0.268578	0.230713	0.338165	0.45046	0.227864	0.312464	0.15944	0.177099	0.212123	0.101261	0.191744	0.22107	0.306557	0.122875	0.136615	0.133226	0.130818	0.179431	0.252352	0.202933	0.168982	0.249422	0.167463	0.211371	0.109135	0.0808641	0.0151463	0.0908799	0	0.0212186	0.384723	0.0431354	0.0232381	0.0139467	0.0137971	0.0506071	0.0139259	0.0766832	0.0138611	0.121613	0.0139467	0.0625789	0.0973333	0	0.170833	0.155339	0.121375	0.190678	0.0100909	0	0.124662	0.019859	0.0138246	0	0	0.0294444	0.0138246	0.0209167	0.0672024	0.0621138	0.0339524	0.0140784	0.100961	0.013746	0.12931	0.0639273	0.0123978	0.0473929	0.0682195	0.0447356	0.0813778	0.0723571	0.0880759	0.0825909	0.0694422	0.110187	0.0733333	0.113095	0.035086	0.011625	0.137815	0.0916918	0.012619	0.10031	0.0721429	0.173938	0	0.00986111	0.227396	0.103833	0.106875	0.128706	0	0.0921137	0.144842	0.121889	0.153	0.137641
AGGTAGGCAGCGGATA-1_4	0.0444394	0.0418137	0.0987068	0.0694752	0.056538	0.0580231	0.0588152	0.0837712	0	0	0.0643566	0.068188	0.0667568	0	0	0.130381	0.0744078	0	0.0352698	0.0716136	0.0355516	0.0887949	0	0	0.0310312	0.0811385	0.0996404	0.0611326	0.100197	0.0472491	0.133302	0.0902073	0.13476	0.0509412	0.0929359	0	0.105313	0.0371061	0.0656869	0.107417	0	0	0.21871	0.0360349	0	0	0.0313656	0.0422342	0.0573503	0.0353133	0.0534167	0.116069	0.0350772	0.0423289	0.10879	0	0.0357922	0.144224	0.1146	0.0421975	0.0697333	0	0.0559124	0	0	0	0.0317444	0	0.0297632	0.0591844	0.088875	0.134652	0.155829	0.0594206	0.130097	0.055549	0.0600707	0.196159	0.157161	0.0618	0.0568323	0.202958	0.25051	0.104562	0	0	0	0	0	0	0.255792	0.159371	0.436867	0.213906	0	0.112056	0.112056	0.0416267	0	0.0635455	0.0616792	0.136667	0	0.133099	0.152889	0.0762593	0.122095	0.058037	0.0755797	0.161519	0.266089	0	0.103104	0.0762593	0.0960741	0.167074	0.112091	0.128239	0.157741	0	0	0.0643333	0.272	0.0588611	0.047193	0	0	0.105447	0	0.0548333	0.179561	0	0.0296536	0.105897	0	0	0.0294365	0	0	0.0352639	0	0	0	0	0.112056	0.119501	0.152889	0.0650606	0.283533	0	0	0	0	0	0	0.0736667	0	0.0445568	0.042463	0	0.162242	0.0584839	0	0	0.0463958	0.191238	0	0.0981689	0.107468	0.044589	0.0588611	0.135852	0.129188	0.0588611	0.104867	0.0549487	0.0382063	0	0	0.0675111	0.067586	0	0.0416267	0	0.598516	0	0.101758	0.135939	0.13384	0.0523704	0.0962989	0.138438	0.239741	0.0304804	0.165935	0	0.0571667	0.429463	0.509254	0	0	0	0	0	0.130254	0.135477	0.222444	0.0635376	0.140414	0.0773772	0.14127	0.0797576	0.119911	0.11095	0.148387	0.126933	0.0786204	0.112741	0.161833	0.127	0.0702917	0	0.0651556	0.114056	0.171356	0	0.0862989	0	0	0.114213	0.0858182	0.107417	0.112078	0.0612037	0.103215	0.12847	0.0923712	0	0.0599474	0.0416267	0	0	0	0	0.0505039	0.0824842	0.231958	0	0.0516429	0.112056	0	0	0	0.117341	0	0.0594465	0.0722008	0.0646377	0.143196	0	0.0811501	0.0989524	0.0610741	0.0506957	0	0.141778	0.0506522	0	0	0	0	0	0.0517292	0.0762593	0.0635455	0	0.0702917	0	0	0.049181	0.164484	0.096619	0.0967392	0	0.105167	0.0463958	0.21681	0.11102	0.112056	0.0591242	0.134981	0.113941	0	0.0946867	0.0891667	0.0737222	0.0699431	0.0884912	0.0957778	0	0.0463958	0.112056	0	0	0	0	0.0527312	0.163111	0.120167	0.273	0	0.0549487	0	0.0762593	0.128617	0	0	0.0937451	0.499852	0.0976	0.0745085	0.0881179	0.1321	0.215949	0.11169	0.141778	0	0.119123	0.182889	0.1652	0	0.0797576	0	0.316889	0	0	0	0	0	0.0523704	0.0872708	0.0807333	0	0	0	0	0	0	0.0838051	0.0677474	0.218926	0.0923947	0.106113	0.0948044	0.11876	0.0874362	0.106557	0.109378	0.110645	0.0976982	0.0996	0.0776214	0.136728	0.0798474	0.121046	0.108315	0.0993167	0.1053	0.108871	0.107467	0.086638	0.098563	0.0956499	0.100253	0.0926208	0.10722	0.122307	0.0999709	0.0964496	0.109401	0.107778	0.0917245	0.0873724	0.0912421	0.101046	0.0958883	0.0994908	0.0968811	0.100038	0.120161	0.104629	0.104365	0.117893	0.107302	0.0874283	0.0960967	0.0892117	0.0876567	0.0971211	0.106494	0.0927264	0.0364924	0.0857045	0	0.22086	0	0.0454722	0.15461	0.07495	0.132345	0.0331975	0.151847	0.0339351	0.0542333	0.0566242	0	0.348041	0.225449	0.0877917	0	0.101478	0.0497246	0.0592821	0.128388	0.114056	0.0537544	0	0.096619	0.150633	0.317937	0.049181	0.0428267	0	0.0857576	0.18397	0.394553	0	0	0.20286	0.0870041	0.0842374	0	0.0792744	0	0.0640351	0.0422342	0.0408596	0.0313656	0.120524	0.0302865	0.119615	0.105521	0.0635455	0.131619	0.368815	0	0.0308579	0.0499608	0.135552	0.0542249	0.0746863	0.0452121	0.117933	0.0376863	0.0408596	0.112056	0	0.0762593	0.0297632	0	0	0.0986979	0.0298302	0.155017	0.122939	0.199432	0.163995	0.086	0.0696154	0	0	0.0299009	0	0.085125	0.140867	0.0608788	0.147186	0.451365	0.218797	0	0	0.111291	0.0901444	0.162814	0.273857	0.038553	0.250725	0.307131	0.0830323	0.0547667	0.0408596	0.0444394	0.0690588	0.102076	0.0471688	0.116115	0.149432	0.0804667	0.249508	0.285105	0.25287	0.322787	0.461512	0.214074	0.322961	0.160409	0.188489	0.251474	0.102217	0.195169	0.241666	0.302856	0.115714	0.130512	0.132415	0.134206	0.170158	0.275168	0.22563	0.202028	0.259833	0.195943	0.223389	0.110188	0.0856629	0	0.0927684	0.0565088	0.0348743	0.381462	0.0310312	0	0	0	0.0463532	0	0.0469477	0.0702917	0.0371183	0.12152	0.088614	0	0	0.136	0.189807	0.208958	0.199135	0	0	0.11893	0.113218	0	0	0	0	0	0	0.0563095	0.0644715	0.0734841	0.0442941	0.136835	0	0.101303	0.0423545	0	0.0414048	0.0516179	0	0.0293852	0.145619	0.12728	0	0.0817143	0.0700625	0.131133	0.191238	0.0404086	0.11575	0.101346	0.0831297	0.096619	0.0990345	0.0887143	0.170105	0.149852	0.0588611	0.129615	0	0	0.175574	0	0.103796	0.175728	0.113037	0.188684	0.238199
ACCCTTGAGGGACCAT-1_4	0.0639242	0.0336667	0.109143	0.0678152	0.0680957	0.0575842	0.0531782	0.0923595	0	0.0925667	0.0873643	0.0608718	0.0609369	0.105905	0.0996552	0.0921619	0.0704706	0.0154255	0.0347857	0.0631209	0.0394484	0.0812804	0.03692	0	0	0.0508615	0.0558684	0.0399242	0.103718	0.0301905	0.147692	0.0915589	0.0863867	0.0309281	0.0351603	0.0143023	0.106167	0.00798485	0.0595859	0	0	0	0.232322	0.0283837	0	0	0.0416452	0.0376486	0.0473898	0.0488635	0.0388889	0.112525	0.0390163	0.03792	0.107241	0.037525	0.028102	0.126899	0.104167	0.0177469	0.0376917	0	0.0564402	0.0344138	0	0.0323922	0.0392333	0	0.0313596	0.0664752	0.0472833	0.136342	0.145062	0.0657114	0.0967153	0.0409673	0.0439621	0.179215	0.146031	0.0638262	0.0528574	0.09325	0.214706	0.11357	0.00402778	0	0.129333	0.0843636	0.105286	0	0.249387	0.10875	0.415568	0.213903	0	0.00311111	0.00311111	0.00852	0	0.0520303	0.0563208	0.129952	0	0.0516667	0.00238889	0.00314815	0	0.00590741	0.0501739	0.0864815	0.240068	0.0379722	0.1115	0	0.00314815	0.0319907	0.044786	0.0846392	0.0357654	0	0	0.00914815	0	0.0779444	0.0317018	0.0449649	0.0043	0.0865343	0	0.0880937	0.159458	0	0.0452745	0.0596154	0	0.0391449	0.0484048	0.0927083	0	0.0680972	0	0	0	0	0.122889	0.0950155	0.122167	0.0371212	0.148467	0	0	0	0	0.0753	0.00261905	0.0565093	0	0.0382784	0.00590741	0.00261905	0	0.0570645	0.00261905	0	0.0507292	0.105286	0	0.0701689	0.0884143	0.0493836	0.00475	0.103175	0.154646	0.0642778	0.0534444	0.0599487	0.0417143	0.122889	0	0.0643778	0.0701828	0.00343333	0.0762933	0	0.589249	0.0152826	0.0562424	0.0771503	0.0501067	0.00614815	0.0675057	0.103107	0.248574	0.0323922	0.140454	0	0.0327745	0.414376	0.49863	0.0325	0.00362963	0.0101398	0	0.0757333	0.0717971	0.128923	0.122167	0.0964086	0.109198	0.0387193	0.123014	0.00372727	0.116726	0.0913556	0.104753	0.0531556	0.106269	0.111667	0.0857778	0.12375	0.00820833	0.0427523	0.0640889	0.0646389	0.132644	0	0.0652989	0.0431333	0.0483725	0.00869333	0.00372727	0.00341667	0.00558824	0.0365463	0.0879229	0.105707	0.0558561	0.00238889	0.0552719	0.0376133	0	0	0	0	0.0144031	0.0671544	0.12375	0.00464286	0	0.1495	0	0.105286	0.0665333	0.120668	0.00622807	0.0314654	0.0585152	0.0929601	0.0611176	0.00362963	0.0803311	0	0.100037	0.0813768	0.00238889	0.00311111	0.0497536	0	0.0602821	0.0646389	0.0565952	0	0.0557917	0.101704	0.00412121	0	0.0680972	0	0	0.0738	0.155876	0	0.119815	0.00314815	0.0363788	0.0665208	0.20017	0.0832222	0.1495	0.0640915	0.1142	0.0869516	0.0757333	0.0828033	0.0574074	0.0646389	0.0549756	0.0738889	0.0998704	0.0694545	0.06525	0	0	0	0	0	0.0336022	0.161611	0.00395833	0.002875	0	0.00433333	0	0.106148	0.133617	0.158278	0.00386667	0.0782892	0.492177	0.0815037	0.0819605	0.080759	0.14736	0.208845	0.072881	0.161611	0	0.0919493	0.00314815	0.00343333	0	0.00372727	0	0.289222	0.00882716	0	0.0308116	0.0360901	0	0.00590741	0.072869	0.0498467	0.00527083	0	0.00412121	0.00238889	0.0599487	0.105905	0.0583026	0.0683282	0.175625	0.0945058	0.0941542	0.107815	0.124116	0.0991211	0.108182	0.114093	0.0915191	0.100658	0.0933233	0.0820201	0.125447	0.0894959	0.0999834	0.101211	0.0944196	0.0919983	0.0987131	0.111311	0.0770808	0.0641347	0.0883216	0.0962007	0.0929489	0.13522	0.12195	0.0850154	0.0881316	0.0874747	0.113034	0.0821888	0.0960714	0.104131	0.0960876	0.0904399	0.0973015	0.0783719	0.113	0.120506	0.113495	0.0905638	0.106827	0.0903765	0.088305	0.0775033	0.103088	0.0778458	0.110828	0.0828806	0.0958955	0.0533939	0.0868636	0	0.189882	0.00438889	0.0381528	0.155043	0.102617	0.11086	0.0898025	0.132021	0.0569913	0.0812083	0.0562485	0.115433	0.343453	0.208901	0.0642708	0.00451515	0.0711449	0.0822754	0.0922564	0.124085	0.198806	0.0445088	0.0032381	0.105905	0.1421	0.237571	0.011581	0.0312267	0.149697	0.119293	0.0694545	0.389059	0.105286	0.083	0.194028	0.0719918	0.0596164	0.00341667	0.0712834	0	0.0461374	0.0443423	0.0447368	0.0390323	0.119008	0.0602807	0.00433333	0.0806368	0.00372727	0.105286	0.274815	0.0560625	0.091541	0.0115098	0.123461	0.0936064	0.0754314	0.0477121	0.0879167	0.0332843	0.0821053	0.122889	0	0.083	0.0699825	0.135576	0.0032381	0.0557917	0.0585849	0.157463	0.124481	0.205732	0.147125	0.07125	0.0313205	0.00311111	0.00495238	0.032009	0.00386667	0	0.142937	0.0849192	0.124699	0.439971	0.215601	0.0514167	0	0.110711	0.104252	0.108824	0.277608	0.0390795	0.252135	0.305576	0.0859014	0.0553833	0.0937368	0.0779545	0.0537216	0.119019	0.0692814	0.114513	0.145535	0.0591875	0.234948	0.267348	0.236567	0.324091	0.443181	0.211255	0.301764	0.143601	0.164204	0.225343	0.102048	0.172114	0.227216	0.300637	0.107408	0.127806	0.132127	0.12201	0.161685	0.258219	0.202666	0.20774	0.236592	0.184269	0.212794	0.108859	0.0784749	0.013439	0.0936422	0.0442807	0.0201421	0.377822	0.0333333	0.00261905	0.0376133	0.00752174	0.0367897	0	0.0685096	0.0379722	0.0337419	0.0814133	0.0914211	0.00362963	0.00655	0.124924	0.181216	0.124958	0.197272	0	0	0.0999693	0.0973269	0	0	0	0.00582222	0	0	0.00930952	0.057874	0.0310873	0.0486275	0.0910956	0.00687302	0.113648	0.0498333	0.0101398	0.0609524	0.0665528	0.0344138	0.0316	0.143357	0.121669	0	0.069034	0.0683125	0.11103	0.233857	0.0336022	0.09325	0.0814444	0.103803	0.00261905	0.124195	0.0764286	0.176535	0.083	0.0646389	0.124874	0.0607083	0	0.143319	0.123222	0.0669412	0.149169	0.111667	0.156333	0.204721
TTCCTCTGTGCCTACG-1_4	0.0852424	0.0946667	0.108158	0.0664554	0.0506601	0.0532673	0.0697723	0.0651373	0.132952	0.0175	0.145295	0.0752051	0.0643964	0.0227143	0.0193333	0.0237619	0.0580392	0	0	0.0471121	0.0403056	0.0703942	0	0	0	0	0	0	0.0584513	0.0403773	0.0785462	0.0602419	0.0470444	0	0.0197885	0.0861395	0	0	0	0	0.0723333	0.035529	0	0.0300194	0.239	0.0152647	0.138839	0.130153	0.154418	0.0383775	0	0.0752104	0.23276	0.124311	0.0827647	0.303992	0.0880941	0.0634253	0.0402833	0.0203519	0.0563292	0.0444545	0.0622521	0	0	0.039598	0.0556444	0.0186875	0.0199649	0.0818262	0.06615	0.098	0.153669	0.190582	0.0469792	0.112275	0.105212	0.165856	0.122503	0.139695	0.100283	0.0872083	0.0452745	0.0998835	0.0973056	0	0.0227143	0.0165152	0	0.099	0.0380655	0.0653561	0.417427	0.226122	0	0	0	0.0138	0	0.0275152	0.0559958	0.0227143	0	0.050036	0.0258333	0.0187778	0.099	0.0137222	0	0.0217778	0.240832	0.0443333	0.0140625	0.0187778	0.0348889	0.0655463	0.0727942	0.0825765	0.0751358	0	0	0.0194074	0	0	0.0633772	0.0695088	0	0.0798274	0	0.0681719	0.166889	0	0.0396078	0.0263077	0	0.0455942	0.0415238	0	0	0.0519028	0	0	0.06025	0	0.0258333	0.0830795	0.0258333	0.045197	0.0175	0.0258333	0	0	0	0	0	0.0197222	0.0136377	0.0635568	0.0757037	0.099	0	0.119473	0	0	0	0	0.0495439	0.123932	0.147267	0.0638676	0.0890833	0.0772092	0.0140625	0.0846944	0.0694889	0.0151538	0.0654444	0	0	0.0143333	0.0485591	0	0.04096	0	0.591539	0.042442	0.0308106	0.103475	0.07108	0	0.0753103	0.136246	0	0.0395	0.179567	0.159056	0.0800686	0.417591	0.502661	0.0481979	0	0.0146774	0	0.032	0.0814203	0.102321	0	0.0498172	0.135019	0.0774298	0.106874	0.0165152	0.113133	0.0746278	0.06874	0.0499333	0	0	0.01575	0	0.0540833	0	0.0143333	0.01575	0	0	0.0193333	0	0.0138627	0.05256	0.0782424	0	0.0623333	0	0.0867324	0.101319	0.0357955	0	0.0237807	0.0138	0	0	0.0187778	0.0146905	0.0558527	0.0563825	0.10575	0.0146905	0.0146905	0	0.114833	0	0.049	0.139365	0.0212632	0.0438239	0.0885152	0.075558	0.0763137	0.0187778	0.122753	0	0.0137222	0.0136377	0	0	0.0622174	0.141583	0	0.077	0.0671905	0	0.0148646	0	0.0650606	0	0	0	0	0.0447619	0.167309	0.0227143	0.116332	0.12663	0.065053	0.0140625	0.197203	0.0356364	0	0.0517124	0.103101	0.0524946	0.0175	0.0722633	0	0	0.0476585	0.0816433	0.0514444	0	0	0.0258333	0.0138627	0	0	0.0175	0.0193548	0	0	0.0204583	0.0146905	0.0263077	0.0227143	0	0	0.154444	0	0.0547353	0.489082	0.0992852	0.0242486	0.0614026	0.126126	0.159725	0	0	0	0.0476739	0.110519	0.100067	0	0	0	0	0	0	0	0	0	0	0.0382946	0	0	0	0	0	0.0562308	0.099	0	0.0849502	0.190086	0.132318	0.0928425	0.135952	0.15834	0.14198	0.0934833	0.140949	0.12242	0.0974577	0.116303	0.0833987	0.169616	0.112476	0.121209	0.127148	0.109148	0.101312	0.11031	0.131032	0.0940993	0.0876183	0.115451	0.110903	0.102568	0.150897	0.164018	0.102222	0.100687	0.094638	0.109343	0.129515	0.102349	0.137919	0.0765653	0.0940948	0.13302	0.108734	0.144723	0.104052	0.107413	0.105098	0.155175	0.140282	0.0857783	0.0992717	0.128765	0.128459	0.155549	0.115448	0.12835	0.039447	0.042947	0	0.0146774	0	0.150806	0.136192	0.03475	0.0540379	0.105716	0.0217083	0.0882771	0.0972792	0.0627909	0.0887333	0.346426	0.224322	0.023125	0.0165152	0.0262464	0.0431594	0.073141	0.101829	0.0278333	0.15107	0.0227143	0.0227143	0.0308333	0.0826508	0.039019	0.0492933	0.161879	0.0326364	0	0.400557	0	0	0.207043	0.0649547	0.0888037	0.0872083	0.121125	0.101333	0.0754825	0.0544414	0.0136316	0.0506129	0.10196	0.0475789	0.0151538	0.0902393	0.0165152	0.196	0	0.0542083	0.0700874	0.0352353	0.142675	0.0559237	0.0454118	0.0267727	0.189983	0.0280588	0.0709649	0.05	0.0726111	0.0187778	0.0786404	0.0914242	0.0641429	0.0284583	0.0511635	0.0406723	0.0780738	0.188947	0.0869271	0.0641056	0.0463141	0	0.0801667	0.0524505	0	0	0.0694407	0.0238485	0.0754183	0.43438	0.210629	0.0242197	0.124667	0.101564	0.147654	0.0864314	0.276296	0.0322955	0.249497	0.327944	0.0973889	0	0	0.045053	0.0716235	0.0583381	0.0694805	0.108541	0.153808	0.0633708	0.203767	0.240123	0.204998	0.359363	0.422831	0.326671	0.273199	0.130541	0.148562	0.185122	0.105026	0.156415	0.166598	0.323175	0.109822	0.122023	0.126507	0.118386	0.149314	0.238897	0.186371	0.14927	0.228888	0.142427	0.177781	0.0869877	0.0808566	0.0298943	0.0938958	0	0.0533388	0.392914	0.0148646	0.119714	0.0254	0.0726812	0.0651032	0.0137222	0.0774683	0.01975	0.0474194	0.0573733	0.0814035	0.0348889	0.0135833	0.0135909	0.0700877	0.0204583	0.16778	0	0.01575	0.102006	0.0435256	0.0136316	0	0	0.104867	0.0136316	0.0204583	0.0436667	0.101049	0.017119	0.039451	0.0525581	0.0782381	0.137471	0.0613848	0.0459892	0.135429	0.0837154	0.0193333	0.0792667	0.133095	0.101085	0.0778636	0.055585	0.0448646	0.0790061	0.099	0	0.190208	0.014037	0.0941297	0.0434286	0.0143333	0.0493929	0.175329	0.0781111	0	0.119106	0	0	0.104701	0.0143333	0.0786706	0.147606	0.0781111	0.0599474	0.0791558
AGGGTGATCGGAGTGA-1_4	0.0292045	0.0667353	0.0898755	0.0719307	0.0576799	0.0610462	0.10933	0.0710261	0	0	0.10162	0.0362479	0.0593514	0	0.0705402	0.129238	0.0678804	0	0.0369048	0.0661475	0.0394127	0.0860048	0	0.0348264	0	0.0591212	0.0777456	0.0535909	0.106014	0	0.155814	0.094378	0.110302	0.0346993	0	0.0338915	0.105229	0	0.0662727	0	0	0	0.200869	0	0	0	0.041828	0.0376667	0.0767684	0.0352169	0.037213	0.149095	0.0349797	0	0.127775	0.0293583	0.035698	0.132885	0.0865167	0.029784	0.0548917	0	0.0617564	0	0	0	0.0314778	0	0.0373158	0.0846879	0.0705458	0.169983	0.160537	0.0660694	0.0908194	0.0420523	0.0675152	0.18529	0.155595	0.0734929	0.0634256	0	0.209294	0.121747	0	0	0.217667	0.0810909	0	0	0.172798	0.0850909	0.43995	0.213176	0	0	0.110722	0	0	0.0292045	0.0623667	0.137619	0.12419	0.0827387	0.162944	0	0	0	0.0786812	0.0783704	0.262034	0.0349306	0.107563	0	0	0.0298426	0.0533827	0.0883059	0.0329012	0	0	0.0571358	0.273389	0.129472	0.0467719	0	0	0.0923073	0	0.0667917	0.171729	0	0.0334379	0.104667	0	0.0445217	0.0340317	0	0	0	0	0	0	0	0.110722	0.0999536	0.110722	0.0874015	0.133867	0	0	0	0	0	0	0.0930741	0	0.0476227	0	0	0.0628182	0.0522151	0	0	0.0867917	0.188952	0	0.0886918	0.103957	0.0419269	0	0.138092	0.126708	0.112722	0.0919111	0.0543333	0	0	0	0.0679556	0.0673065	0	0.0815733	0.0684333	0.601742	0	0.0359091	0.114351	0.144553	0	0.108	0.126614	0.349796	0.0494902	0.155587	0	0.0494902	0.43078	0.511834	0.0414479	0	0.0311075	0	0.0684333	0.063442	0.151026	0	0.111505	0.132915	0.0968333	0.144908	0	0.127174	0.114422	0.136227	0.0659778	0.104472	0.0753704	0.0581944	0.125167	0.0349306	0.072578	0	0	0.194778	0	0	0.0818167	0.0941373	0.08652	0.0628182	0.084125	0.0823137	0.0385463	0.0996803	0.117375	0.0572273	0	0.0934825	0	0	0	0.0753704	0.112167	0	0.071386	0.232583	0	0.0510714	0.110722	0	0.133381	0	0.131448	0	0.0772893	0.0834659	0.0819819	0.0556471	0	0.107305	0.0654286	0.0602593	0.050058	0	0	0.0786812	0.084125	0.120128	0	0.0510714	0	0.0716771	0.0753704	0.122303	0	0.07325	0	0	0.0487238	0.175952	0	0.111705	0.0753704	0.0783864	0.0458958	0.222133	0.095596	0	0.0783922	0.114991	0.0764032	0.153967	0.0820867	0	0	0.0901789	0.145918	0.144204	0.0628182	0.0624792	0	0.0438235	0	0	0	0.0311075	0.110722	0	0	0	0	0	0.0977037	0.143467	0	0	0.0650539	0.505052	0.0874519	0.0624124	0.0911795	0.142075	0.212594	0.118881	0.159889	0	0.102928	0.183815	0.166033	0	0	0	0.332667	0.0403457	0	0.0688551	0	0	0	0.08075	0.0636333	0.0458958	0	0.0628182	0.110722	0	0	0.0718667	0.0724467	0.218259	0.0774328	0.0836882	0.12102	0.114711	0.105196	0.109998	0.120163	0.12003	0.0830514	0.109915	0.0758643	0.1254	0.107584	0.10995	0.101051	0.0978109	0.085943	0.100285	0.0978	0.0951498	0.0786028	0.103891	0.116168	0.114388	0.139058	0.115156	0.102053	0.0906137	0.114678	0.100931	0.104799	0.0840714	0.0876667	0.112753	0.10678	0.0900268	0.0933149	0.0972533	0.105908	0.110646	0.0813798	0.102217	0.0982852	0.100268	0.0840183	0.0987933	0.087199	0.121056	0.132002	0.106076	0.0507803	0.0292045	0	0.0883656	0	0.0349306	0.130786	0	0.081928	0	0.0662778	0.0678225	0.0697417	0.0697303	0	0.337152	0.2247	0.0867917	0.0628182	0.0357826	0	0.0586667	0.0949614	0.0581944	0.0748772	0	0	0.03344	0.122349	0.067419	0.06868	0.0628182	0	0	0.386534	0	0	0.195865	0.0509012	0.0536438	0	0.0736576	0	0.0592368	0.0712613	0.0404386	0.0311075	0.11905	0.0301462	0	0.0592222	0.0628182	0	0.14063	0.0307812	0.0554754	0.0302451	0.122294	0.0840281	0.0302451	0	0.0717667	0.0494902	0	0.110722	0	0	0.0295526	0	0	0.0637917	0.0581635	0.0460113	0.0946814	0.190714	0.0691823	0.0632889	0.0637179	0.110722	0	0	0	0	0.0749296	0.0803232	0.102157	0.438207	0.20473	0.0486439	0	0.114145	0.124682	0.158078	0.277435	0	0.253646	0.303518	0.112068	0.0554667	0.0510175	0.0440758	0.0699255	0.121467	0.0764892	0.10684	0.15829	0.0426917	0.254082	0.286168	0.252431	0.328211	0.464106	0.213888	0.324283	0.167475	0.188992	0.235471	0.118455	0.196568	0.255022	0.30436	0.126896	0.148576	0.142267	0.140198	0.179615	0.280275	0.222491	0.209124	0.2579	0.199467	0.235933	0.136814	0.0963203	0.0292927	0.0961201	0.0544035	0.0307268	0.38596	0.0307812	0	0	0	0.0541944	0	0.0478457	0.0621944	0.0798065	0.13584	0.0565789	0	0	0.154697	0.165784	0.084125	0.207436	0	0	0.129848	0.103628	0	0	0	0.0616889	0.0404386	0	0	0.0932886	0.0496111	0.0556471	0.0987106	0	0.116154	0.0619545	0	0.0629167	0.0292927	0.0318966	0.0482148	0.112167	0.136071	0	0.0950476	0.0604479	0.107091	0.0954762	0.0311075	0.084125	0.160728	0.0848089	0.0954762	0.128448	0.0418452	0.188078	0	0.0803056	0.121061	0.0584583	0	0.152338	0	0.0803373	0.17292	0.18537	0.138053	0.190757
TGATCAGTCGTAACCA-1_4	0.0755682	0.0790441	0.0921603	0.0666502	0.0623663	0.0535974	0.071165	0.0573922	0.0121429	0.0101	0.159628	0.0433333	0.0424369	0	0.0408391	0.0133619	0	0.016844	0	0.043941	0.0285119	0.0693413	0	0	0	0	0	0.0298068	0.0542153	0	0.0791925	0.0588862	0.0469867	0.019451	0	0.0189535	0.0094375	0	0.0394242	0	0.00958333	0.0165435	0.0322404	0.0308101	0.0844444	0.0130882	0.0759355	0.10245	0.130184	0.0354739	0	0.0633239	0.159098	0.0870844	0.0638984	0.131092	0.0791922	0.0633448	0.0401167	0.0189815	0.0657542	0.0409394	0.0573632	0	0.0094375	0.0393235	0.0465	0.0297431	0.030114	0.0698582	0.0641333	0.104509	0.167452	0.171065	0.0171458	0.107242	0.092904	0.161165	0.126464	0.134667	0.106771	0.0112083	0.110275	0.0638092	0.0805833	0	0.0121429	0	0	0.0985238	0.0355298	0.123606	0.421146	0.216384	0.0101	0.114278	0.114278	0.0687333	0	0.0860833	0.0812083	0.0121429	0	0.13864	0.0135	0.0777407	0.147714	0.0608889	0.047058	0.0592963	0.237818	0.0477917	0.0653333	0	0.0777407	0.0911389	0.0926214	0.0982333	0.0794815	0	0	0.0667284	0.0135	0.00958333	0.0142018	0.0134737	0.0101	0.120059	0	0.115708	0.180059	0.0121429	0.0690719	0.128974	0	0.0785797	0.0756111	0.0112083	0.0112083	0.0135833	0	0	0	0	0.268111	0.0802649	0.162556	0.0383258	0.0995333	0	0.126111	0.0121429	0	0	0.0121429	0.0324074	0.0104203	0.0503114	0	0	0	0.0739677	0.0121429	0	0.0472292	0.108667	0.0503509	0.0829886	0.107589	0.0566301	0.164667	0.0999538	0.106542	0.122194	0.104222	0.0559744	0.0523651	0.0135	0	0.0094	0.0777742	0	0.0473867	0.0776667	0.590299	0.0743841	0.0350985	0.103403	0.0584	0.00961111	0.0764368	0.114964	0.00961111	0.0371373	0.155412	0	0.043402	0.410552	0.495466	0.0587552	0	0	0	0.0172	0.0490072	0.112202	0.159833	0.0443548	0.11748	0.059193	0.110989	0.0647576	0.0932185	0.0514778	0.0666	0.0591778	0.0324074	0	0.0658889	0	0.126194	0.050581	0.0497111	0.0599722	0.0141333	0	0.0849885	0.00988333	0.0095098	0.0378667	0.0712121	0	0.0492549	0.0195556	0.0848481	0.100577	0.0450909	0	0.0934561	0.09192	0	0	0	0	0.0608372	0.0675053	0	0.00940476	0.0144762	0	0	0.0121429	0.04936	0.123019	0.0610702	0.0754969	0.0981212	0.0693949	0.12198	0	0.0943841	0.00940476	0.0608889	0.0536377	0.0135	0.114278	0.0799275	0.0956667	0.00946154	0.134306	0.11631	0	0.0358854	0	0.00978788	0	0.0417361	0	0	0.0622095	0.170477	0	0.0956978	0	0.12028	0.0626875	0.189139	0.0620505	0	0.0535817	0.11191	0.0516667	0	0.0712533	0.0214444	0.0599722	0.0705366	0.0379942	0.0471481	0.00978788	0.0626875	0	0.0136863	0.0135	0	0	0.0122903	0	0.0112083	0	0	0	0	0.0184444	0.0134333	0.164222	0.0101	0.0638137	0.488179	0.106226	0.0331921	0.0809103	0.106349	0.155608	0	0	0.0135	0.0165435	0.0184444	0.0172	0	0	0	0	0.0398765	0	0	0	0	0	0.0376339	0	0.0576667	0	0.0712121	0.114278	0.0203846	0.0324286	0	0.0782405	0.221567	0.136763	0.0762156	0.134786	0.136302	0.125836	0.105685	0.130677	0.147884	0.0860597	0.106067	0.0883451	0.156224	0.101887	0.102514	0.121254	0.122471	0.111504	0.104368	0.119959	0.0879798	0.0735769	0.107647	0.0909473	0.0947108	0.153183	0.144157	0.109311	0.0976171	0.0880488	0.0967496	0.128697	0.0798163	0.121279	0.0924588	0.113555	0.118889	0.110928	0.125818	0.104514	0.126859	0.0945655	0.145258	0.127585	0.106695	0.09509	0.13127	0.114411	0.124061	0.0967745	0.119048	0.0345303	0.120159	0	0.0535914	0.0599722	0.0768472	0.134312	0.0334417	0.0810455	0.0666049	0.0719722	0.0493377	0.0835333	0.0590879	0.0436667	0.346847	0.22595	0.0605417	0	0.147942	0.0691739	0.0917564	0.125694	0.122194	0.0578246	0.154143	0.108667	0.0383667	0.0388413	0.0354095	0.0746467	0.0712121	0.0354444	0.00978788	0.398567	0	0	0.209015	0.0714074	0.106397	0.0956667	0.128481	0.0144762	0.0644678	0.057482	0.0415614	0.0651505	0.120794	0.0642515	0.0726154	0.0993932	0.00978788	0.108667	0	0.0814062	0.081612	0.0151765	0.157482	0.0516546	0.059098	0.113182	0.13395	0.0925784	0.0583158	0.226889	0	0.0105556	0.0338509	0.00978788	0.133857	0.0448646	0.0367799	0.0229435	0.109747	0.189841	0.0487708	0.134144	0.0389295	0	0.0144762	0.0654775	0.0705667	0	0.0462333	0.0588283	0.0816503	0.436299	0.209874	0.0345303	0.126583	0.105179	0.117155	0.0378725	0.27998	0.0497652	0.264758	0.320127	0.100002	0.0134333	0	0.0498864	0.0663412	0.0474238	0.0747403	0.0926645	0.152497	0.057925	0.198064	0.233679	0.19122	0.356482	0.412649	0.316719	0.271526	0.124307	0.137556	0.177413	0.0935116	0.154261	0.156633	0.31547	0.110256	0.129203	0.126076	0.125542	0.145963	0.232484	0.179531	0.141922	0.227006	0.137399	0.17364	0.0915174	0.108089	0.015065	0.0905944	0	0.0211639	0.379002	0.0425417	0.195048	0.0744133	0	0.0589683	0.0432037	0.0637052	0.0358194	0.0776774	0.07496	0.104895	0.0962963	0	0.0166818	0.0633567	0	0.164022	0	0	0.0963495	0.0491923	0.0415614	0	0	0.0591778	0.0415614	0	0.074631	0.100659	0.0153571	0.0450784	0.0565659	0	0.12772	0.0799758	0.0406129	0.119381	0.0888374	0.0658391	0.101341	0.123595	0.105915	0.0102273	0.0484354	0.06	0.0617636	0.342762	0.0386667	0.0867917	0.0112963	0.0898842	0	0.0142299	0.0739286	0.166195	0.0105556	0	0.13432	0.013875	0	0.106975	0	0.0628235	0.142337	0.0105556	0.0577368	0.0538007
GGGAGATTCGGCTGAC-1_4	0.0911439	0.0485392	0.0931392	0.0827987	0.0575809	0.0521221	0.057571	0.0696013	0.134952	0.0105	0.100969	0.0579829	0.0507207	0	0.0656092	0	0	0	0.0295238	0.0432271	0.0606786	0.0725625	0	0	0	0	0	0	0.0537992	0.0391941	0.0800767	0.0588516	0.0399822	0	0	0.056845	0	0	0.0129394	0	0.0161667	0.0331884	0.0461749	0.0360775	0.109639	0	0.0663441	0.0836036	0.162489	0.0282369	0.0581481	0.0656312	0.155646	0.0717378	0.0739412	0.168292	0.0547373	0.0665632	0.0396333	0.0190556	0.0630458	0.0539091	0.0674915	0	0.0096875	0	0.0406889	0.0172292	0.014307	0.0737199	0.0846583	0.0932229	0.143388	0.157141	0.0187917	0.109572	0.086649	0.158732	0.126739	0.116593	0.0820147	0.0117083	0.0969804	0.096257	0.0849722	0	0.121524	0	0	0.0127143	0.0481845	0.0657576	0.418585	0.217145	0	0.0141667	0	0.0444667	0	0.0367576	0.0899792	0.0127143	0	0.050027	0.0141667	0.085	0.0971429	0.00983333	0.0493333	0.106926	0.235736	0.0757083	0.06075	0	0.101778	0.06925	0.0728971	0.0918784	0.0361111	0	0	0.0333333	0.112667	0	0.0182544	0	0.1588	0.0936809	0	0.092	0.164379	0.0127143	0.0311961	0.0552308	0	0.0362899	0.0295238	0	0.0117083	0.0139167	0	0	0	0	0.0141667	0.0802693	0.150333	0.0725758	0.185267	0	0.0141667	0	0	0	0.0127143	0	0	0.0602088	0	0.0127143	0.0101515	0.0615054	0.134952	0	0.0631667	0	0.0549825	0.121886	0.134203	0.0596027	0.158778	0.0997981	0.08825	0.0161667	0.0146667	0	0.0138095	0.0141667	0	0.0146667	0.0478656	0	0.03464	0	0.589583	0.0384928	0.0211515	0.096671	0.0762133	0	0.0452644	0.136053	0	0.0132059	0.17403	0	0.0394118	0.409246	0.497576	0.0479948	0	0.0124194	0	0.0846	0.0768696	0.122588	0.125167	0.0172581	0.123054	0.0407719	0.0994153	0.0101515	0.0832444	0.0640667	0.0326533	0.0741333	0.0396019	0	0.0654167	0	0.0788333	0.0366881	0.0490667	0.00991667	0.0146667	0	0.0374713	0.0100833	0.0185686	0.03464	0.0638788	0	0.0445098	0	0.0756712	0.0930925	0.0369697	0	0.0892544	0.11892	0	0	0	0	0.0689767	0.0577965	0.121958	0.0797619	0.111667	0	0	0	0.03764	0.120163	0.0138947	0.0481258	0.0903447	0.0976159	0.0711569	0	0.0963554	0	0.00983333	0.0105942	0	0.156778	0.0428116	0.104333	0.00976923	0.0591667	0.0519048	0	0.086375	0	0.0169697	0	0	0	0.0141667	0.0346476	0.168401	0	0.118102	0.011	0.0972045	0.0096875	0.194144	0.0712121	0.0141667	0.0196078	0.0982248	0.0662688	0.0255	0.0571267	0	0.0812222	0.0332358	0.048614	0.00983333	0.0101515	0.0096875	0	0.0097451	0	0	0.0105	0.0339032	0	0.0855833	0	0.00969048	0	0	0.106074	0.0528667	0.166333	0	0.0561422	0.48125	0.0571963	0.0218757	0.0716103	0.12381	0.157244	0	0	0.0141667	0.0294783	0.0766667	0.0696	0	0	0	0	0	0	0	0.014027	0	0.00983333	0.0376696	0	0	0	0	0	0.129769	0.235571	0	0.0910412	0.204451	0.111968	0.0848889	0.103901	0.134569	0.124531	0.105633	0.125032	0.11697	0.0792189	0.087205	0.0950067	0.153182	0.110284	0.126998	0.117932	0.114962	0.0995628	0.0855224	0.115961	0.10486	0.0874249	0.108755	0.095784	0.100185	0.149098	0.156561	0.0953726	0.0942684	0.108709	0.108547	0.109151	0.0794524	0.135015	0.0880241	0.0853435	0.111786	0.0984037	0.12329	0.100628	0.0899847	0.0933217	0.154662	0.156131	0.092615	0.09515	0.133462	0.129423	0.121917	0.0934163	0.120206	0.0345833	0.0514242	0.0127143	0.0578065	0.08425	0.0856667	0.133512	0.03715	0.0804167	0.0945432	0.06825	0.0512814	0.0823542	0.0551788	0.0508833	0.348586	0.203401	0.0096875	0.0862121	0.0782899	0	0.199	0.112873	0.168222	0.100579	0	0.0234286	0.0356533	0.0102381	0.0395238	0.0735267	0.0237879	0.0399394	0.0101515	0.400195	0.0127143	0.011	0.19815	0.0606049	0.0731187	0.113708	0.103259	0.0994762	0.0951199	0.0664144	0.045	0.0436129	0.117719	0.0826959	0.00976923	0.0551282	0.0101515	0.0127143	0	0.0902917	0.0772951	0.0154118	0.136209	0.0737912	0.0706373	0.0475455	0.140733	0.163618	0.045	0.137667	0.0841667	0	0.0609649	0.070697	0.0971429	0.0197083	0.0695912	0.0469944	0.0967616	0.192884	0.0771927	0.108444	0.0689808	0.0141667	0.00969048	0.0546396	0.0997	0.0117083	0.0729593	0.0472121	0.0834869	0.438935	0.206259	0.0211515	0.124292	0.0981306	0.0995722	0.0896765	0.277019	0.0307045	0.249089	0.324597	0.0854767	0	0	0.0328788	0.0489765	0.0775667	0.0509524	0.0925216	0.149428	0.0773917	0.195417	0.22945	0.187761	0.349347	0.413469	0.322386	0.269088	0.127863	0.138571	0.183721	0.0931928	0.146801	0.158206	0.31478	0.112122	0.134666	0.133014	0.135324	0.146712	0.234234	0.181899	0.150316	0.232343	0.139495	0.169	0.0896667	0.105942	0.0151626	0.0933333	0	0.0321475	0.376815	0.0220521	0	0.04664	0.0395507	0.0813135	0	0.0541074	0.0107917	0.131645	0.07448	0.0975965	0.085	0	0.0104091	0.0382632	0.0117083	0.156254	0	0	0.080945	0.0632115	0	0	0	0.0984667	0	0.0855833	0.0449167	0.0922561	0.0154524	0	0.0593256	0.0419524	0.137931	0.0746545	0.0424409	0.0489643	0.128301	0.0427471	0.0361333	0.0847381	0.113839	0	0.0190612	0.0409896	0.0403758	0.230095	0.0369892	0.0117083	0.0424321	0.106106	0.121524	0	0.0458571	0.174352	0.0766667	0	0.102088	0.0572917	0.0117083	0.112642	0	0.0818471	0.137503	0	0.0549825	0.0828043
GGTGTCGCATCCAATG-1_4	0.0531894	0.0826176	0.102445	0.0744719	0.0576964	0.0529901	0.0805413	0.0706405	0.0141429	0.069	0.159217	0.0592479	0.0677117	0	0.0924368	0.0137619	0.0578333	0.0330993	0	0.0380855	0	0.0698173	0.0114	0	0	0	0.0297018	0.0299659	0.0543892	0	0	0.058876	0	0.0330392	0	0.0553798	0	0	0.0400808	0	0.01075	0.0168478	0.0453388	0	0.124722	0	0.0609677	0.118559	0.129102	0.0463414	0.0163889	0.060643	0.170081	0.0996089	0.0743565	0.207392	0.0897373	0.0702011	0.0105833	0.0208148	0.0625833	0.0408636	0.0586218	0	0	0.0304118	0.0638222	0.0174375	0	0.040734	0.0520625	0.0973312	0.1557	0.152606	0	0.114007	0.102563	0.164695	0.12525	0.116938	0.118526	0	0.0103333	0.0809257	0	0	0	0	0	0.0141429	0.0470714	0.129068	0.4269	0.222269	0	0.111667	0.111667	0.0527733	0	0.0567045	0.085825	0.0141429	0	0.094045	0.0158333	0.0121111	0.141286	0.0423333	0.0583188	0.0423333	0.237523	0.115347	0.04625	0.0121111	0.0121111	0.0777778	0.0691358	0.0942471	0.0692222	0	0	0.0394074	0.125833	0.01075	0.0145702	0.0104737	0.0115	0.0892411	0	0.0921563	0.164383	0.0141429	0.066719	0.0613077	0	0.0497246	0.0744444	0	0	0.0112083	0	0	0.01075	0	0.125833	0.0852826	0.125833	0.0598485	0.069	0	0	0	0	0	0.0141429	0.0347222	0	0.051978	0.0103889	0	0.0110606	0.0683871	0	0	0.0103125	0.0262857	0.0544211	0.094363	0.121475	0.0509954	0.139056	0.088472	0.04625	0.0249167	0.0216667	0.0170769	0	0	0	0.117622	0.104102	0	0.0114	0.0115	0.590687	0.0774855	0.0579697	0.0995861	0.06964	0.0423333	0.098092	0.126041	0	0.0354118	0.163826	0	0.0135	0.415648	0.497616	0.0236563	0	0.0127419	0	0.0115	0.0792246	0.110156	0.111667	0.119312	0.107035	0.0365439	0.109068	0.0973636	0.110452	0.0598333	0.0347333	0.0216667	0.0140278	0	0.0178333	0.0129583	0.0791528	0.044945	0.0486667	0.0874167	0.0637111	0	0.0667471	0.05805	0.0153333	0.0378	0.0710606	0	0.0491569	0	0.0928231	0.104781	0.0351894	0	0.0319386	0.0344	0	0	0	0	0.0751008	0.0625684	0.0129583	0.0748095	0.0514762	0	0.0158333	0	0.047	0.117909	0.104386	0.0577233	0.0664697	0.0538043	0.105902	0	0.0881898	0.0104048	0.0423333	0.036029	0	0	0.0928696	0	0.0835641	0.0849167	0.0739762	0	0.0336146	0	0	0	0.01475	0	0	0.0711714	0.157672	0	0.111195	0.200926	0.127038	0.0515625	0.182505	0.0358182	0	0.0329412	0.113536	0.0417312	0.02	0.08131	0	0	0.0654634	0.071386	0.0151111	0.0973636	0.04625	0	0.0103333	0	0	0.0115	0.0154839	0	0	0	0.0104048	0.0105385	0	0	0	0.166111	0	0.0656667	0.484043	0.0789926	0.0577966	0.0758308	0.111174	0.158434	0.0514762	0.111667	0	0.0205435	0.0854444	0.069	0	0	0	0	0.0447778	0	0	0.0142973	0	0.0103889	0.0392768	0.0197333	0	0	0.0110606	0	0.0613077	0.108429	0.0239487	0.0857646	0.238965	0.124667	0.078665	0.127403	0.118421	0.110123	0.10903	0.142925	0.149781	0.0929071	0.111647	0.0829631	0.216088	0.101468	0.0995556	0.120561	0.114388	0.0964774	0.123687	0.110937	0.108354	0.0812021	0.118097	0.103187	0.102626	0.158903	0.132935	0.102662	0.108103	0.0988249	0.0897479	0.118895	0.083381	0.121439	0.0767302	0.0935854	0.15204	0.101559	0.142135	0.115112	0.105483	0.102758	0.138503	0.137551	0.107683	0.101177	0.108707	0.107292	0.139768	0.108421	0.108012	0.033197	0.0670606	0.0141429	0.0312903	0.0178333	0.0732917	0.138216	0.027875	0.0882917	0.125519	0.0329583	0.053961	0.104429	0.0673333	0.0850833	0.347544	0.230215	0.0515625	0.0110606	0.0721159	0.0434203	0.0822821	0.115948	0.032	0.0496842	0.0962857	0.0141429	0.0547333	0.0544127	0	0.0448867	0.0944848	0.0261212	0	0.408059	0	0	0.211867	0.0737037	0.0665982	0.228583	0.133841	0.0575476	0.10236	0.063455	0.0149474	0.0832043	0.109677	0.0810351	0.0547692	0.0935897	0.0187879	0	0	0.0496354	0.103158	0.0404118	0.143965	0.106462	0.0548235	0.0629091	0.0478333	0.0505588	0.0149474	0.14	0.01075	0.0121111	0.0824035	0.123333	0.0262857	0.0883854	0.0558113	0.0294181	0.0803882	0.199386	0.0742448	0.118778	0.0522436	0.111667	0.063619	0.0825225	0.02	0	0.0538333	0.0487778	0.0875425	0.437996	0.214724	0.0201288	0	0.094641	0.140824	0.107451	0.276957	0.0309318	0.250039	0.325808	0.0991129	0.0393333	0	0.0371212	0.0661765	0.0730048	0.0725844	0.113801	0.148862	0.0822417	0.202064	0.230982	0.192501	0.351438	0.4184	0.31713	0.282262	0.130708	0.136009	0.173258	0.0957014	0.160046	0.166615	0.309769	0.114079	0.131494	0.131511	0.120733	0.155043	0.232935	0.175921	0.139709	0.223913	0.13884	0.179897	0.0893926	0.0782998	0.0174797	0.0906458	0	0.0213934	0.387521	0.0209583	0	0.0182	0.011029	0.0572579	0	0.0703306	0.0351667	0.0709892	0.0447067	0.0968947	0.076	0	0.0108636	0.076848	0.0848333	0.164582	0	0.07325	0.0996181	0.050609	0	0	0	0.06	0	0.106708	0.0818333	0.0895407	0.0177143	0.0491569	0.0523463	0.0107143	0.154687	0.0718121	0.0312903	0.0447143	0.139415	0.0548506	0.0757259	0.0225476	0.126752	0.0108636	0.0517143	0.0129896	0.0498182	0.120571	0.0154839	0.127667	0.0395926	0.0942915	0.0141429	0.0381264	0.0783929	0.171014	0.0121111	0	0.123583	0	0	0.108912	0	0.076498	0.139235	0	0.0579298	0.0584058
AGGTTACTCATGGGAG-1_4	0.0645379	0.0557647	0.0918692	0.0543597	0.0633135	0.0428086	0.066736	0.0314444	0.188286	0.0335	0.0426744	0.0204872	0.0448694	0.0951429	0.0578046	0.0349429	0.0569314	0.0292057	0.0291905	0.0467109	0.0366389	0.0694888	0	0.0313681	0	0	0	0	0.063147	0.0382821	0.0797152	0.0555732	0.0393467	0.0206536	0.0189551	0.0490543	0	0	0.0137475	0	0.0121389	0.0291739	0.0323552	0	0.0473704	0	0.0459032	0.0421216	0.126421	0.031008	0.0201389	0.0919953	0.129134	0.0693467	0.0812282	0.131758	0.107486	0.0603046	0.0569	0.0316235	0.0788208	0.0458788	0.0631731	0	0	0.0139902	0.0130556	0	0	0.0464043	0.0607	0.10616	0.146446	0.118957	0.0507014	0.0820948	0.0980202	0.16539	0.133543	0.109783	0.0951405	0.0150417	0.102549	0.0839558	0.0121389	0	0.0165238	0	0	0	0.0377262	0.114318	0.424818	0.21871	0	0.139389	0.139389	0.0161333	0	0.0360833	0.0687375	0.21319	0.0951429	0.0425766	0.139389	0.0252593	0	0.0113148	0.0205942	0.0113148	0.232674	0.0854861	0	0.013963	0	0	0.047428	0.0738373	0	0	0	0.0124321	0.139389	0	0.0176842	0.0167018	0.0939667	0.0782435	0	0.0646667	0.16469	0.0165238	0.0690327	0.019641	0	0.0716087	0.0748333	0	0.0150417	0.0161389	0	0	0	0	0.173278	0.0667152	0	0.0407045	0	0.0186111	0.0186111	0	0	0	0	0.0326019	0	0.0524872	0.0113148	0.0165238	0.0125758	0.0165591	0.0165238	0	0.0113542	0.0165238	0.0113509	0.0889384	0.111292	0.0502192	0	0.0735937	0.0113542	0.081	0.121622	0.0619744	0.0163492	0	0	0.165867	0.086457	0	0	0.0131667	0.58585	0.059087	0.0189545	0.0640196	0.0400867	0	0.0933448	0.114458	0	0.0574706	0.153319	0.0186111	0.025951	0.40702	0.492476	0.047276	0	0	0	0.0131667	0.0335942	0.0991657	0	0.0231183	0.084896	0.0442982	0.109042	0	0.0760074	0.0315278	0.0265	0.0114444	0.0144907	0	0.0664722	0	0.138569	0.0438471	0	0.0121389	0.0182222	0	0.0163448	0.0533167	0.0172941	0.03408	0.0626061	0	0.0436863	0.0346204	0.078551	0.0950622	0.0554848	0	0.0771842	0.0544133	0	0	0.013963	0.0115952	0.0561705	0.0731509	0.0965417	0.0633571	0.109929	0	0	0	0.0671333	0.13148	0.0579298	0.0465723	0.0728636	0.0553659	0.205294	0.013963	0.0813819	0.0188571	0.10313	0.0836087	0	0.0186111	0.105681	0.0404583	0.0762821	0.0725278	0.0633571	0	0.0597083	0	0.0125758	0	0.0463333	0	0	0.0564762	0.165709	0	0.0869033	0	0.115258	0.0113542	0.189569	0.0229899	0	0.0388497	0.0972899	0.0488011	0.0233333	0.0683767	0.0515741	0.0206111	0.0893659	0.0801871	0.0562037	0.0887576	0.0113542	0	0.0113137	0	0	0	0	0	0	0	0	0.0118205	0	0.0751111	0.0389333	0.164278	0	0.0359804	0.478934	0.0916519	0	0.0659795	0.104471	0.156028	0	0	0	0.0402464	0.0944815	0.0856333	0	0	0	0	0.0124321	0	0	0.0147477	0	0	0.0428214	0	0	0	0.0718485	0.0186111	0.0832051	0.149095	0	0.0827182	0.191838	0.106396	0.0934677	0.121447	0.137022	0.108784	0.108573	0.141886	0.126002	0.0813997	0.100028	0.0858744	0.17001	0.09134	0.120665	0.118363	0.123095	0.0779615	0.112765	0.119853	0.0983838	0.0709154	0.107449	0.103891	0.101915	0.10857	0.128648	0.111571	0.100176	0.0977256	0.101912	0.0973384	0.0814065	0.134063	0.0868436	0.106904	0.128404	0.105603	0.126052	0.0938191	0.100478	0.0959917	0.142475	0.128158	0.095175	0.0810517	0.128773	0.131093	0.116859	0.095204	0.102864	0.0532348	0.0571742	0	0.0132796	0.0121389	0.0433056	0.11413	0.0470917	0.0716553	0.0860123	0.0199028	0.0618658	0.0716625	0.0478061	0.06435	0.341634	0.211796	0.063	0	0.060942	0.0356812	0.0612179	0.0876061	0.081	0.0220526	0.0165238	0	0.0415933	0.0211905	0	0.0581	0.107242	0.0519899	0	0.394974	0	0	0.206289	0.11237	0.0625479	0.290417	0.0983673	0.0509048	0.0909386	0.0413874	0.0510175	0.0576882	0.104692	0.0733392	0.143949	0.0548248	0.137727	0.134571	0	0.0855312	0.0609016	0.0169804	0.12665	0.065249	0.0523431	0.053803	0.0867833	0.0727549	0.0403158	0.0694444	0	0	0.0230351	0.0810909	0.120048	0.0767187	0.0567358	0.0407232	0.0772975	0.19251	0.0305312	0.0940944	0.100609	0.0186111	0.0188571	0.0406126	0.0131667	0	0.0726852	0.0585455	0.0889281	0.425878	0.198511	0.0423561	0.02775	0.0973053	0.104572	0.0412843	0.28078	0.0301553	0.258102	0.319275	0.109706	0.0114167	0	0.0354242	0.0540392	0.0391619	0.0644199	0.104623	0.15765	0.0542333	0.193231	0.234986	0.18868	0.348348	0.417282	0.312013	0.26937	0.124995	0.14358	0.177587	0.0992116	0.150803	0.172438	0.316933	0.112898	0.126887	0.134853	0.133702	0.166518	0.241907	0.183247	0.158604	0.228912	0.139356	0.175818	0.0974601	0.0986425	0	0.0914547	0.0113509	0.025	0.384185	0.0415208	0.0310476	0.0283333	0	0.0504524	0	0.0643278	0.0348333	0.0852796	0.0473733	0.166789	0.0751111	0	0	0.0916901	0.112958	0.168693	0	0.058	0.0923803	0.0504231	0	0	0	0.0800889	0	0	0.0359167	0.0762398	0	0.0880196	0.0562248	0	0.10668	0.0676242	0	0.105107	0.0610813	0.0827931	0.105437	0.0188571	0.0992874	0	0.0387143	0.0135104	0.0435576	0.138714	0.0343118	0	0.0124321	0.102739	0.0310476	0.0128391	0.0481786	0.162435	0.013963	0	0.121973	0	0	0.0751618	0	0.0627294	0.150937	0.013963	0	0.0694819
GTACAACTCATTCATC-1_4	0.0704621	0.0334853	0.113395	0.100036	0.0534851	0.0532805	0.0703432	0.0723464	0	0	0.103031	0.066265	0.0962613	0	0.104931	0.0890762	0.0775765	0.0393404	0.0491984	0.0861917	0.0392937	0.0863542	0	0.0389306	0	0.0902987	0.054693	0.0619962	0.119818	0.0333333	0.15131	0.10263	0.0885733	0	0.0791218	0	0.125083	0.0276818	0.0447677	0.0212917	0.0724167	0.0215942	0.203005	0	0	0	0.0366129	0.0502252	0.0649972	0.0544859	0.0511111	0.116676	0.0288496	0.0417333	0.110674	0.0205833	0.0505059	0.142086	0.111833	0.045358	0.0691125	0	0.0752714	0.0324483	0	0.0351765	0.0147222	0.0359514	0.0203158	0.0791702	0.0655375	0.171725	0.168189	0.0679396	0.110632	0.0432124	0.0678561	0.193652	0.166056	0.0805857	0.0606981	0.126667	0.232451	0.137106	0.09575	0	0.157857	0.20297	0.0236667	0	0.21056	0.0960227	0.443502	0.225902	0.0700333	0.113389	0.163944	0.0522	0	0.0463409	0.0644875	0.166143	0.0236667	0.100793	0.0269444	0.0771481	0.13619	0	0.089971	0.0515	0.26646	0.0605139	0.0565625	0	0	0.131787	0.0950329	0.105816	0.144	0	0.0171212	0.0485062	0.225111	0.121028	0.0579912	0.0139825	0.0700333	0.0840898	0	0.101406	0.182236	0	0.0506275	0	0	0.0468986	0.0389444	0.0212917	0.086125	0	0.0269444	0.0151667	0.0163056	0.0171212	0	0.104616	0	0.088	0.0855	0	0	0.0236667	0.0195185	0	0	0.0789722	0.0139275	0.0523663	0.0393704	0	0.0309091	0.0717097	0.0236667	0	0.0144792	0.0236667	0	0.0978333	0.113065	0.0785114	0.0289444	0.126689	0.153854	0.128278	0.104356	0.0156667	0.0355556	0	0.0269444	0.0812667	0.0584355	0.0181667	0.0973333	0.0700333	0.604076	0.0215942	0.0802576	0.120908	0.115973	0.0513333	0.046954	0.120924	0.302833	0.0772059	0.156629	0	0.0333039	0.434067	0.514932	0.0375885	0.0195185	0.0295699	0	0	0.119848	0.143388	0	0.104237	0.12817	0.0754035	0.143196	0.09	0.147974	0.0993056	0.136313	0.134578	0.0919352	0.0943333	0.0850556	0.143042	0.100722	0.0648349	0	0	0.0898222	0	0	0.14145	0.125412	0.0262	0.0171212	0	0.0231765	0.0675278	0.112932	0.128089	0.0752727	0.0522222	0.113675	0.07388	0.0269444	0.0163056	0	0.0714286	0.0401705	0.075	0.238458	0.0151667	0.100095	0.139167	0	0	0.0262	0.136215	0.0139825	0.0386226	0.0770341	0.101775	0.150569	0.0195185	0.113214	0.0151667	0.11387	0.0920145	0	0	0.0898406	0	0.211872	0.0415833	0.0368333	0	0.0569687	0.111185	0.119697	0	0.100722	0.0522222	0	0.033	0.174373	0	0.130337	0.0363704	0.125182	0.0144792	0.22884	0.0874343	0	0.0693791	0.127744	0.10993	0.207133	0.09569	0	0.0850556	0.0670163	0.127006	0.0915556	0.174	0.085	0	0.0142549	0.113389	0.0156667	0	0.0365161	0.138667	0.0212917	0.1215	0.026	0.039	0.0236667	0.0943333	0.128767	0	0	0.0837696	0.508571	0.105619	0.10209	0.0797359	0.143791	0.205097	0.092	0.206222	0	0.140971	0.243296	0.219567	0	0.0171212	0	0.304556	0.0392222	0	0.0701377	0.0342973	0.0171212	0.0140926	0.0827262	0.072	0	0.03985	0.0309091	0.0269444	0.0156667	0.0236667	0.0664872	0.0859003	0.195816	0.0975075	0.077864	0.116643	0.14569	0.10042	0.103592	0.121141	0.122451	0.0950697	0.108685	0.0803735	0.122541	0.101755	0.130836	0.123179	0.115531	0.0972194	0.120156	0.0930752	0.098867	0.0840743	0.100374	0.102997	0.108868	0.141583	0.140204	0.101301	0.0964393	0.117557	0.11166	0.0991224	0.0973844	0.120075	0.0833505	0.106162	0.0970888	0.111963	0.115112	0.113948	0.121791	0.092796	0.132137	0.140131	0.097255	0.0986817	0.120133	0.106219	0.129313	0.102887	0.0956302	0	0.104447	0.0236667	0.0246774	0.0721667	0.026625	0.126134	0.0281667	0.0764697	0.0615802	0.0454306	0.0612987	0.0814125	0.0564818	0.0701833	0.336812	0.222794	0.0982708	0.0642727	0.130797	0.0628551	0.0574487	0.0593278	0.149417	0.0742632	0.320571	0.0236667	0.04794	0.0138889	0.0156667	0.04794	0.167121	0.0290505	0.0921212	0.389252	0	0.0195185	0.197371	0.0443416	0.0587489	0	0.0788367	0.0740952	0.0578216	0.0843243	0.0572456	0.0512903	0.135331	0.059269	0.0273333	0.0603932	0	0	0.0140926	0.0245521	0.0662787	0.0154608	0.138859	0.0658032	0.0683627	0.0572273	0.0701833	0.0771961	0	0	0	0.0195185	0.0299737	0.0642727	0	0.0760208	0.0500126	0.0321864	0.107118	0.196631	0.0362135	0.0781167	0.0456987	0.0269444	0	0.0160991	0.0852	0	0.0569556	0.0892121	0.082768	0.440479	0.195103	0.0468712	0	0.119915	0.109268	0.170775	0.284715	0	0.264789	0.293472	0.0831111	0.0545833	0.0492632	0.0391288	0.0934235	0.12429	0.0565714	0.132344	0.166359	0.0685708	0.246424	0.271855	0.23377	0.330159	0.449229	0.213933	0.318145	0.15498	0.175255	0.232963	0.114703	0.183662	0.245322	0.317911	0.133614	0.142961	0.146688	0.156669	0.186055	0.289357	0.225921	0.213531	0.270253	0.194894	0.216397	0.114027	0.104546	0	0.0950392	0.0634211	0.0249727	0.393107	0.0150729	0.0236667	0.0201333	0	0.0722976	0	0.0655647	0.04825	0.0295699	0.07376	0.215895	0	0	0.0935303	0.191924	0.105458	0.204341	0.0171212	0	0.129188	0.0673462	0	0	0	0.0596667	0	0	0.0709643	0.119589	0.0549762	0.0576471	0.122062	0	0.138156	0.0906909	0.0197849	0.02525	0.0788943	0	0.0681852	0.0151667	0.116915	0.0207879	0.0747211	0.0814062	0.08	0.0977619	0.0415054	0	0.121691	0.0906834	0.0236667	0.0772989	0.150476	0.185129	0.181519	0.0904167	0.129065	0.14225	0.0212917	0.130191	0.112911	0.0646	0.179852	0.107037	0.189035	0.195399
ATTGGGTAGGGCTGAT-1_4	0.0890758	0.0324461	0.0801329	0.0758383	0.0583597	0.0500297	0.0671386	0.0837124	0	0.0717667	0.105876	0.0624103	0.0918604	0	0.146678	0.110848	0.065998	0	0.0506825	0.0741917	0.0472262	0.0735929	0	0	0	0.09471	0.0555702	0.0925947	0.11664	0	0.159366	0.117809	0.109609	0	0.0652692	0.0341628	0.109521	0.0776667	0.0613434	0	0.0759167	0	0.221186	0	0.0307685	0	0.0321828	0.0336261	0.0531977	0.0636988	0.0390185	0.139894	0	0	0.127556	0.0301917	0	0.106043	0.0840667	0	0.0652	0	0.0664594	0	0	0.0312255	0	0	0.0368684	0.0561064	0.0577083	0.116937	0.15845	0.0698076	0.129729	0	0.0645051	0.190407	0.156565	0.0632119	0.0699665	0.196667	0.209882	0.12399	0.0759167	0	0.100238	0.144667	0	0	0.241875	0.0708561	0.425361	0.206206	0	0.116278	0.116278	0.0740533	0	0.0932803	0.100025	0.142667	0	0.0384865	0.157056	0	0.237905	0.0438704	0.0671304	0.108278	0.266381	0.0724444	0.102167	0.099	0.155481	0.0957407	0.091716	0.104563	0.120765	0	0	0	0	0.0759167	0.0713421	0	0.0717667	0.119723	0	0.102839	0.16933	0	0.0471503	0	0	0.0749275	0.0506825	0	0	0	0.116278	0	0	0	0.116278	0.0866225	0.146167	0.0612197	0.1877	0	0	0	0	0	0	0.0789352	0	0.0573297	0.0538333	0	0.0658485	0.113419	0	0	0.0591875	0	0	0.0916781	0.103076	0.0712694	0.133222	0.160985	0.167063	0	0	0	0.0721587	0.116278	0	0.0703111	0.0612903	0	0.0473867	0	0.602683	0.0299493	0.0892045	0.105501	0.0853467	0.0956667	0.140264	0.131719	0.220796	0.051451	0.158487	0	0.051451	0.43381	0.513653	0.0452917	0.0790741	0.0379677	0	0.0717667	0.106319	0.141705	0.116278	0.0421398	0.155669	0.0793684	0.143527	0.0909394	0.123681	0.132589	0.158747	0.126711	0.21212	0.216778	0.0865556	0.126875	0.0363194	0.0565719	0.0505111	0	0.174733	0	0.033046	0.0407167	0.0862353	0	0	0	0	0.0384352	0.112227	0.127368	0.0776515	0	0.0958772	0.0630133	0	0	0	0	0.0341628	0.0796561	0.123958	0	0	0.116278	0	0	0.0701867	0.135623	0	0.0303082	0.0524432	0.111438	0.0862353	0	0.101157	0	0.137426	0.110449	0	0.116278	0.14713	0	0.0568974	0.133222	0.115381	0	0.0374271	0.0790741	0.0658485	0	0.0764722	0	0	0.0557524	0.178958	0	0.129266	0.0790741	0.118826	0	0.232516	0.110081	0	0.0830458	0.130947	0.117134	0.0717667	0.104893	0.0587407	0.0609722	0.108528	0.0821345	0.153796	0.0658485	0.113375	0	0.0457843	0	0	0	0.0321828	0.116278	0	0.122792	0	0.0706923	0	0.108815	0.150467	0	0	0.0822304	0.510764	0.0851444	0.0963616	0.0914462	0.149906	0.216251	0.115381	0	0	0.157964	0.099	0.0897	0	0	0	0.165	0	0	0.0487971	0.0371982	0	0	0.0663542	0.0683333	0.0479792	0	0.0821515	0.146167	0	0	0.0613333	0.0820567	0.179643	0.0837728	0.0918524	0.0953912	0.101977	0.114217	0.0957867	0.0932919	0.113725	0.101675	0.0931833	0.090005	0.133469	0.0958209	0.114453	0.102446	0.120567	0.0954472	0.107504	0.100851	0.0987357	0.0795199	0.0841792	0.101692	0.106379	0.106783	0.0981457	0.105109	0.0915265	0.111544	0.0991963	0.0964796	0.0885221	0.106085	0.105077	0.0862978	0.105022	0.0879631	0.103733	0.127327	0.093983	0.0994229	0.115148	0.0940365	0.08731	0.0949683	0.102088	0.0815688	0.11724	0.120191	0.0928806	0.0340379	0.085	0	0.0765484	0	0.0363194	0.156176	0.064575	0.0955909	0	0.0586458	0.057632	0.0457667	0.0510606	0	0.343418	0.218473	0.0632708	0	0.112623	0.0372319	0.121026	0.1033	0.0609722	0.078386	0.100238	0	0.04384	0.0721587	0	0.06118	0.150606	0.0731818	0	0.39283	0.100238	0.0790741	0.213176	0.0628395	0.0616804	0	0.0690431	0	0.0694006	0.0336261	0	0.104516	0.142802	0.0984912	0.0568974	0.0997009	0.0821515	0.233429	0.0820741	0	0.0454863	0	0.131855	0.0738675	0.051451	0.0820606	0.152833	0.051451	0	0.116278	0.0609722	0.0790741	0.0485263	0	0	0.0533125	0.0303082	0.0542994	0.089692	0.191503	0.0560365	0.0974	0.0601218	0	0	0	0	0	0.0885074	0.0407879	0.0653954	0.442464	0.200697	0.0667803	0	0.110923	0.094811	0.137098	0.274487	0.0388523	0.25086	0.307729	0.119781	0.0559667	0.133456	0.05575	0.0441804	0.10899	0.0431948	0.122972	0.146115	0.0652	0.243416	0.283965	0.245005	0.327937	0.46262	0.210976	0.314706	0.171063	0.181431	0.237504	0.107565	0.203381	0.244657	0.303091	0.106082	0.125984	0.133426	0.128587	0.165264	0.260177	0.210735	0.194692	0.25355	0.200594	0.229243	0.114826	0.0958063	0	0.103804	0.0550702	0.0312732	0.384583	0	0.125857	0	0	0.0461746	0.0438704	0.0585317	0.132472	0.0601505	0.108733	0.078386	0	0	0.082803	0.155795	0.126667	0.20586	0	0	0.123528	0.123032	0.042193	0	0	0	0.042193	0	0	0.0942398	0.0695794	0.0457843	0.111744	0	0.117067	0.0629697	0.0379677	0.0890833	0.0344797	0.0392299	0.0644963	0.102571	0.127444	0	0.0867551	0.0917292	0.0798485	0.100238	0.0379677	0.118875	0.077716	0.0887155	0	0.125126	0.125833	0.176468	0.0790741	0	0.123953	0.102167	0.0882917	0.136623	0.172	0.0840078	0.144459	0.112704	0.0937719	0.204054
CCGGGTAAGGGCAATC-1_4	0.06575	0.0428039	0.0985907	0.0626238	0.0731056	0.0587294	0.0593234	0.0864052	0	0.0961667	0.0750465	0.0885214	0.0784279	0	0.10377	0.083419	0.070149	0	0.0343889	0.052236	0	0.0769455	0	0	0.0320833	0.0652814	0.0551667	0.0626174	0.100201	0.0405128	0.144221	0.0940366	0.0836444	0	0.0303846	0.0706667	0.106729	0.0386364	0.0688384	0	0	0	0.177197	0	0	0	0	0	0.0619915	0.0378193	0.0503333	0.129078	0.0354878	0.0455511	0.133827	0.0304	0	0.138529	0.101917	0.0499012	0.0673375	0	0.0650513	0.0393448	0	0.0621961	0.0386778	0	0.0306491	0.0717305	0.0669625	0.142874	0.152138	0.0624362	0.0990278	0.0428007	0.0563636	0.184906	0.154203	0.0769	0.057044	0.0893333	0.213627	0.0987189	0	0	0.135095	0.0880303	0	0	0.227435	0.0671439	0.417028	0.210535	0	0	0	0.0706533	0	0.0973864	0.0828917	0.259429	0.101429	0.0731441	0.161111	0	0	0	0	0.105778	0.25226	0	0	0.08	0.254037	0.0375463	0.0553539	0.0802412	0.0431728	0	0	0	0.161111	0.0761944	0	0.0426316	0	0.102452	0	0.036526	0.158922	0	0	0.0575385	0	0	0	0	0	0.0366667	0	0	0	0	0.117667	0.0876954	0	0.0499318	0.1832	0	0	0	0	0	0	0.031	0	0.0529451	0	0	0	0.0605269	0	0.117667	0.092	0.101429	0.0426316	0.0854886	0.0954984	0.0549909	0.0616667	0.139251	0.102896	0.0616667	0.0510667	0.0575385	0	0	0	0.1248	0.0830753	0	0.0706533	0	0.598406	0.0301304	0.107629	0.100179	0.0912667	0.0443333	0.0333333	0.109008	0.264019	0.0314706	0.137138	0	0	0.427573	0.506739	0.031875	0	0	0	0	0.0756957	0.150442	0	0.0408602	0.120965	0.0562368	0.136415	0.0824545	0.0889778	0.0689722	0.137367	0.1248	0.031	0.19	0.0861667	0.121917	0	0.0439847	0.1712	0	0.133267	0	0.0954713	0	0.0462745	0	0	0	0	0.031	0.0943424	0.112847	0.0684242	0	0.0901842	0.0984933	0.117667	0.0616667	0	0	0.030186	0.0823509	0.121917	0.103762	0	0	0	0.101429	0	0.120103	0	0.0304654	0.0369091	0.0713551	0	0	0.088713	0	0.107167	0.0867681	0	0.117667	0.0791884	0	0	0	0	0.08	0.0538333	0	0	0	0.101931	0	0	0.031219	0.164115	0	0.105271	0	0.0894924	0	0.213816	0.0581313	0	0.0951569	0.125251	0.125591	0	0.0808533	0.0443333	0.119667	0.0706179	0.0632047	0.189389	0	0.0593958	0	0	0	0	0	0.0380753	0.156944	0	0.198125	0	0	0	0.08	0.15425	0	0	0.105505	0.502074	0.0738481	0.0932655	0.0782769	0.146416	0.205232	0.0737857	0.163722	0	0.0914493	0.108963	0.0986667	0	0.0666061	0	0.327167	0	0	0.0339203	0	0	0.0443333	0.0808274	0.0675333	0	0	0.0666061	0.117667	0	0	0.0821333	0.067921	0.199512	0.0848474	0.0770547	0.113646	0.123566	0.0996551	0.103692	0.0977048	0.100451	0.0958425	0.0875417	0.0939799	0.126947	0.073592	0.0833184	0.119221	0.115771	0.096608	0.0917728	0.0969026	0.0832424	0.0922712	0.0799899	0.0932789	0.106979	0.125443	0.111291	0.0938735	0.0905453	0.0834882	0.0908206	0.0942976	0.0792823	0.110317	0.0941564	0.120029	0.0896131	0.0861156	0.08956	0.10166	0.0995476	0.0748889	0.106412	0.103028	0.0944867	0.0993967	0.09304	0.0848474	0.103896	0.115398	0.10563	0.0617879	0.0301515	0	0.0324516	0	0	0.127798	0	0.0659356	0.066679	0.0301667	0.0848918	0.0741917	0.0727242	0.11945	0.336051	0.214121	0.150229	0	0.0375942	0	0.088641	0.0968044	0.0616667	0	0	0.101429	0.0302533	0	0.031219	0.0441733	0.0666061	0	0.0666061	0.388495	0	0	0.206981	0.061037	0.0526027	0	0.0717506	0	0.060693	0.0337387	0.0426316	0.0605269	0.134564	0.0583567	0.0575385	0.0479829	0	0	0	0.0320833	0.0713552	0.0314706	0.126447	0.0878273	0.0314706	0.0861212	0.131233	0.0775392	0	0.117667	0.0616667	0	0.0764561	0.0824545	0	0.0810312	0.0304654	0.0311299	0.0805907	0.186665	0.0681823	0.0573722	0.0661218	0.117667	0.0540476	0.0308108	0	0	0.0712296	0.061596	0.0729248	0.433135	0.195155	0.0341136	0.0893333	0.111197	0.109827	0.0800784	0.27148	0.0402614	0.256658	0.300492	0.115918	0.05495	0.0792632	0.0459697	0.0576824	0.152752	0.0472597	0.13266	0.153516	0.0633125	0.247004	0.265151	0.235301	0.33148	0.448456	0.21625	0.305866	0.165065	0.177719	0.23028	0.104761	0.186676	0.22501	0.299979	0.110611	0.119315	0.133462	0.129445	0.165931	0.271265	0.208389	0.20423	0.245096	0.196756	0.218026	0.115229	0.0939739	0	0.0963174	0.051807	0.0314098	0.382959	0	0	0.03584	0	0.0380278	0	0.0716419	0	0.0324516	0.07536	0.0929825	0	0	0.184955	0.126187	0.234875	0.194122	0	0	0.120882	0.0673013	0	0	0	0	0	0	0.0338571	0.0685081	0.0343889	0	0.122739	0	0.131064	0.0426606	0	0	0.0303089	0.0333333	0.0301333	0.0665	0.115071	0	0.0621701	0.0903125	0.0826	0.225762	0	0.111125	0.0814321	0.0890558	0.101429	0.0758161	0.156417	0.175826	0	0.0761944	0.103935	0.0632292	0	0.148721	0.0667778	0.0921922	0.161447	0.108963	0.195684	0.167145
CCTCTCCAGTTCGCAT-1_4	0.0807197	0.0671863	0.100667	0.0445611	0.0638647	0.0523597	0.0663729	0.0360654	0	0	0.144512	0.0619402	0.0712793	0.0152381	0.05	0.013981	0.0568784	0	0	0.0381534	0	0.0696683	0	0	0	0	0.0135526	0.0295265	0	0.0373297	0.0786776	0.06275	0.0468	0.0297451	0	0.0348527	0	0	0.0120707	0	0.00752778	0.0295	0.031694	0	0.0615	0	0.0345054	0.0377297	0.100675	0.0359277	0.035287	0.0600567	0.131695	0.0638	0.0702638	0.0993083	0.0435216	0.0770489	0.0132833	0.0202407	0.05185	0.0373182	0.0543397	0	0	0	0	0	0	0.0801773	0.065375	0.0878009	0.149241	0.119315	0.0295625	0.068402	0.0872121	0.174646	0.114098	0.0892405	0.0822935	0.0857083	0.0472941	0.0767651	0.0783889	0.008125	0.103905	0.00754545	0	0	0.0429821	0.126091	0.41372	0.215814	0	0.00938889	0.00938889	0.00985333	0.012963	0.0185455	0.0470625	0.103905	0.00861905	0.0157568	0.120556	0.00781481	0.103905	0.0797778	0.0773333	0.0529074	0.235025	0.109819	0.0581458	0.00781481	0	0.0181019	0.0603663	0.0941765	0.0120988	0	0	0.0120988	0.120556	0.0631111	0.0383684	0.0084386	0.0926667	0.0990496	0	0.0607552	0.169419	0	0.0899869	0.0075641	0	0.109899	0.101595	0	0.008125	0	0	0	0	0	0.112833	0.0920353	0.143389	0.0660833	0.0880333	0	0.1725	0.0972857	0	0	0	0.0142407	0.00934783	0.0543516	0.0108148	0	0.00754545	0.0330108	0.0972857	0	0.00789583	0	0.0108772	0.117368	0.126548	0.0271735	0.114833	0.0663844	0.0729167	0.0669722	0.0553111	0	0.0973175	0.151111	0	0.144244	0.100134	0	0	0.00763333	0.591006	0.033529	0.0164394	0.0798497	0.0551067	0	0.0975517	0.13147	0	0.0435392	0.164992	0	0.0697157	0.41035	0.498052	0.0482813	0	0.0315161	0	0.0973	0.0938841	0.119941	0.00938889	0.0645806	0.108395	0.0510965	0.103888	0	0.049637	0.0638389	0.05728	0.1868	0	0	0	0	0.0115278	0.0457248	0	0.0631111	0.00775556	0	0.0355287	0.0396833	0.0500196	0.0383867	0.0639697	0.008125	0.0472941	0.0129537	0.0811633	0.100145	0.0380152	0	0.0922456	0.0650667	0	0	0	0	0.0504109	0.0487895	0.008125	0.0729524	0.0585952	0	0	0	0.120307	0.158691	0.0459825	0.0334151	0.0682235	0.0806703	0.108216	0	0.0941258	0	0.0452963	0.0403623	0.00938889	0.00938889	0.0673478	0.0139167	0.0553077	0.140806	0.121881	0	0.0355208	0	0.0117576	0	0.0115278	0.00938889	0	0.0915524	0.183016	0	0.098247	0.0971481	0.0854545	0.0661667	0.191227	0.043596	0	0.0315621	0.101716	0.0376129	0.0743333	0.07271	0.00824074	0.0631111	0.047	0.0578363	0	0.0639697	0.0466875	0	0.125765	0	0.0075641	0.0697	0.0345054	0	0.008125	0	0.0552857	0.0111282	0	0.00781481	0.00865	0.143389	0.0697	0.0494118	0.487555	0.0754296	0.0486045	0.076941	0.108816	0.143362	0.0109524	0.00938889	0.0171111	0.044	0.0819259	0.0697	0	0	0	0	0.0444938	0	0.0170145	0	0	0	0.043369	0.0296733	0	0	0	0	0.0729744	0.130095	0.0315949	0.0825189	0.20964	0.111439	0.0921708	0.118386	0.140471	0.102607	0.090265	0.102854	0.123993	0.0883665	0.0915317	0.0892747	0.14307	0.097524	0.113295	0.107784	0.119803	0.10175	0.11006	0.110732	0.0838165	0.0809344	0.122194	0.10994	0.107979	0.145822	0.147796	0.085547	0.0911265	0.103453	0.0975398	0.111653	0.105757	0.106313	0.0814089	0.103404	0.1004	0.0856851	0.100493	0.0873853	0.110684	0.0848806	0.137932	0.115934	0.105675	0.0908567	0.113257	0.125285	0.112821	0.0949668	0.130854	0.0294924	0.0358106	0.00861905	0.0114946	0.00752778	0.0451111	0.124907	0.0710833	0.0807917	0.0155309	0.0185625	0.0653983	0.0415917	0.0518636	0.00865	0.3479	0.223032	0.0524792	0.00754545	0.0443913	0.0113623	0.0528333	0.0715868	0.00752778	0.0508596	0.00861905	0.0972857	0.03338	0.0746032	0.0384381	0.06924	0.124606	0.0810707	0	0.393594	0	0	0.201997	0.0862963	0.0724932	0.214792	0.113476	0.0552857	0.0804064	0.0783784	0.0108772	0.087871	0.109226	0.0392749	0.106615	0.0789274	0.00754545	0	0	0.0955625	0.0384918	0.0319804	0.137793	0.0547912	0.0374314	0.0917273	0.0937833	0.0360686	0.0133158	0.151111	0.05925	0.012963	0.0372018	0.00754545	0.237095	0.0549167	0.039956	0.0450847	0.105021	0.196236	0.0698958	0.111611	0.0799744	0.120556	0.00764286	0.0325315	0.00763333	0	0.0615407	0.0406364	0.096281	0.432521	0.203621	0.0675379	0.108625	0.0991844	0.100194	0.0421765	0.281714	0.0391894	0.250483	0.316436	0.093733	0.00865	0	0.0457045	0.0469412	0.0548667	0.0898788	0.114006	0.150426	0.0611375	0.212553	0.233939	0.192844	0.356496	0.413185	0.339161	0.274461	0.118516	0.145333	0.185254	0.0964	0.157898	0.158506	0.322282	0.115205	0.127755	0.137864	0.126356	0.152944	0.240499	0.188369	0.15713	0.22386	0.134208	0.183126	0.0883088	0.0840726	0.0155935	0.090674	0.0084386	0.0463934	0.389401	0.016125	0.0972857	0.0687733	0.00934783	0.0710198	0	0.0419146	0.0373889	0.0159785	0.04968	0.067807	0.0181111	0	0.0394242	0.0679123	0	0.16814	0	0.05925	0.0992832	0.0525385	0	0	0	0.0522222	0	0.0139167	0.0123095	0.0939268	0.0147698	0.0107843	0.0584599	0.00887302	0.126228	0.109227	0.0530323	0.0903214	0.0537805	0.0125287	0.0811185	0.0650714	0.114469	0.00910606	0.0488571	0.016125	0.0326545	0.225381	0.036	0.108625	0	0.0928494	0	0.0616552	0.0441429	0.159692	0.0767778	0	0.0991577	0.0524792	0	0.123108	0.00775556	0.0571765	0.143307	0.0767778	0.0599474	0.0680942
GTCCCATTCCCTCTCC-1_4	0.145439	0.0729608	0.100932	0.0945545	0.070099	0.0705281	0.0730363	0.0976078	0	0.0138	0.0812326	0.077265	0.0772162	0.0251429	0.140782	0.111495	0.0668882	0.0164823	0.0370476	0.0565546	0.049754	0.0823429	0.01016	0.0167917	0.0342812	0.0429957	0.068193	0.0808561	0.107406	0.0317802	0.149354	0.100065	0.110982	0.0348693	0.0384872	0.0368295	0.124917	0.0540909	0.0734646	0	0	0.0173478	0.145295	0.0378721	0	0.0125882	0.0381828	0.0383288	0.0788757	0.0681606	0.0701111	0.140336	0.0376626	0.0392044	0.123285	0.0335083	0.0299059	0.158302	0.1086	0.0206667	0.0317333	0.00945455	0.0572714	0.0111954	0	0.0125882	0	0.0167917	0.0151754	0.0734184	0.0610417	0.16916	0.160793	0.0628814	0.208514	0.0526634	0.053154	0.180525	0.157924	0.0693857	0.0691635	0.1285	0.291255	0.134643	0	0	0.0174286	0.00824242	0.00971429	0	0.225994	0.132098	0.426341	0.214646	0	0.156333	0	0.0429733	0	0.0528485	0.0522417	0.166714	0.142238	0.103568	0.156333	0.00866667	0.0174286	0.0482407	0.0476667	0.102778	0.258444	0.0211667	0.0629792	0	0.105741	0.0677222	0.0656996	0.0874353	0.0834074	0	0	0.0146667	0.0286667	0.149278	0.0540702	0.0576667	0	0.1047	0	0.0735417	0.173951	0	0.0412092	0.00815385	0	0.0500145	0.0421825	0.00908333	0	0	0.0196667	0	0	0	0.0106667	0.0915872	0.0106667	0.0390985	0.106567	0.120389	0	0.00971429	0	0	0	0.0572407	0.00968116	0.0437546	0.0542037	0	0.0680909	0.0893763	0.00971429	0.0106667	0.021875	0.0174286	0.00884211	0.0809155	0.0975079	0.0899361	0.0171667	0.119752	0.0596458	0.0126667	0.0755556	0.075359	0.0534127	0.0106667	0.160889	0.0815333	0.071914	0	0.08244	0.0742333	0.598291	0.0173478	0.0559167	0.0960196	0.0709467	0	0.0687011	0.12562	0.221204	0.0446471	0.154044	0	0.0833627	0.426046	0.508964	0.0483229	0.0146667	0.0152258	0.0106667	0.0796333	0.0931884	0.145046	0.120389	0.0703118	0.111744	0.0806491	0.144058	0.073	0.115015	0.0679556	0.1337	0.117622	0.102935	0.116889	0.0893333	0.12675	0.112458	0.0520367	0.00826667	0.0126667	0.149111	0	0.0149195	0.0117333	0.101804	0.0429733	0.00824242	0.00908333	0.0535882	0.0654815	0.0843605	0.110525	0.0757803	0.120389	0.124298	0.09564	0.120389	0.0630278	0	0	0.0391628	0.0646105	0.221833	0.00819048	0.00819048	0.0106667	0	0.0174286	0.0451067	0.118422	0	0.0812579	0.0780492	0.0652572	0.120863	0	0.0849625	0	0.1125	0.0932899	0.0106667	0	0.095058	0.098125	0.00815385	0.00816667	0.00819048	0.00866667	0.0204583	0.00866667	0.0680909	0.0106667	0.0463472	0	0	0.068219	0.159295	0	0.114995	0.00866667	0.101152	0.008375	0.209008	0.038798	0	0.0369869	0.108816	0.0988602	0.0903667	0.0737667	0.0617407	0.0630278	0.0851707	0.0833275	0.117741	0	0.015125	0	0.0116863	0	0	0.0084	0.0134839	0.0106667	0.0158333	0.098125	0.00819048	0.0712051	0	0.00866667	0.09375	0.120389	0	0.0834412	0.505587	0.0921407	0.0701808	0.0886179	0.152548	0.213704	0.0667381	0.147278	0.0106667	0.0767029	0.0266667	0.0192	0	0.00824242	0	0.318667	0.0106667	0	0.0328333	0	0	0.0146667	0.070628	0.0523867	0.008375	0	0.0779091	0.0196667	0.0123077	0.00971429	0.0507282	0.0739038	0.190833	0.0783217	0.0769751	0.108578	0.116252	0.112857	0.098595	0.112172	0.106018	0.0979718	0.101733	0.0894824	0.116092	0.0878789	0.103957	0.0987231	0.097864	0.106759	0.103547	0.0977658	0.0899242	0.0821174	0.085474	0.0912109	0.10034	0.11112	0.120357	0.102704	0.078853	0.103805	0.110125	0.0869286	0.0959014	0.105358	0.0947234	0.104254	0.097196	0.0953953	0.0968783	0.103869	0.110939	0.0894909	0.125122	0.103881	0.08913	0.0932317	0.0998983	0.0908275	0.122393	0.119731	0.113692	0.0341894	0.0204697	0.103762	0.0382043	0.0630278	0.0144167	0.125288	0.0157	0.0556136	0.0166667	0.0509722	0.0415974	0.0460292	0.0397697	0.0198333	0.336843	0.215356	0.0528958	0.0131515	0.0167246	0.00968116	0.0481795	0.0729146	0.0675278	0.0491754	0.0174286	0.00971429	0.03706	0.0534444	0.0175048	0.0370467	0.0131515	0.0139394	0.0131515	0.389652	0.00971429	0.00866667	0.209766	0.0698354	0.0667215	0.098125	0.0731315	0.0159048	0.0623333	0.0715766	0.0116842	0.0451505	0.129992	0.0627778	0.0837179	0.0660085	0	0.00971429	0.0542407	0.0410104	0.0405191	0.0173529	0.123015	0.0597309	0.0383039	0.0442879	0.0608167	0.065598	0.00884211	0.0106667	0.00816667	0	0.0165965	0.00824242	0	0.0700417	0.0368868	0.0368983	0.0959072	0.184657	0.0388802	0.0515111	0.0558013	0.129389	0.00819048	0.0163784	0.0742333	0	0.0538037	0.0636162	0.0721732	0.433313	0.189369	0.0329773	0	0.11067	0.100475	0.133343	0.279362	0.0296136	0.251708	0.30646	0.102808	0.0541	0.146439	0.0503939	0.0730706	0.146548	0.0677532	0.103907	0.150865	0.0775875	0.259684	0.296117	0.253254	0.332864	0.465043	0.221708	0.327859	0.173382	0.201133	0.253514	0.118187	0.206513	0.229541	0.313917	0.131638	0.145414	0.145474	0.142826	0.191778	0.283057	0.224069	0.220616	0.26896	0.206961	0.23797	0.117425	0.112061	0.0146504	0.0939436	0.0548246	0.0208852	0.388002	0.0120208	0.0174286	0.0429733	0.00968116	0.071996	0.0116667	0.0494573	0.0189167	0.0859032	0.0844133	0.109351	0.0146667	0	0.123773	0.15138	0.124083	0.19932	0	0.00816667	0.11921	0.057891	0.0116842	0	0	0.0665111	0.0145263	0	0.0147857	0.0850325	0.039619	0.0243922	0.139499	0.0092381	0.138434	0.0457545	0.0134839	0.0440833	0.0225528	0.0376207	0.0376963	0.0159048	0.135386	0.00945455	0.0604898	0.0446771	0.10317	0.220952	0.0152258	0.12175	0.0818025	0.0877796	0.00971429	0.0794943	0.111702	0.187859	0.0146667	0.0171667	0.115333	0.008375	0.00908333	0.15926	0.00826667	0.124494	0.16257	0.190037	0.113228	0.209482
GATTGGTAGAGACAAG-1_4	0.0975985	0.0841765	0.107217	0.0504785	0.0475908	0.0500099	0.061901	0.0768824	0.0186667	0	0.111643	0.0640684	0.041545	0.0965238	0.0630115	0.0146667	0	0	0	0	0.0283611	0.0698413	0	0	0	0	0	0	0.054058	0.030641	0	0.054689	0	0	0.0181218	0.0307442	0	0	0.0124343	0	0.0133889	0	0.0358907	0	0.0826296	0	0.0637634	0.0607207	0.136853	0.028739	0.0165278	0.0701915	0.135154	0.0747467	0.0716185	0.1299	0.0512275	0.0803247	0.00925	0.0320802	0.0529125	0.0845152	0.0577778	0	0	0.0144314	0.0356111	0.0168819	0.0138684	0.0538652	0.0775167	0.0868571	0.153636	0.130403	0.0535208	0.077049	0.0749066	0.164497	0.13305	0.0967024	0.082109	0.122875	0.00876471	0.0731908	0.0825556	0	0	0	0	0.0103333	0.0498274	0.094197	0.408244	0.224471	0	0.111944	0.111944	0.0126667	0.0156296	0.039303	0.050525	0.0965238	0	0.0564234	0.111944	0	0.104857	0.00890741	0.014942	0.0424259	0.232817	0.108722	0.0463542	0	0.0156296	0.0516667	0.0571317	0.083049	0.0353333	0	0	0.0151481	0.0211111	0.00852778	0.0312807	0.00907018	0.0953667	0.0878322	0	0.0539479	0.165392	0	0.0729085	0.125949	0	0.0494783	0.0805714	0	0.009625	0.0100972	0	0	0	0	0.155611	0.0785828	0.222222	0.0196364	0.0691667	0	0.0113889	0.0103333	0	0	0.0965238	0.0149074	0	0.0571172	0	0.0965238	0	0.0607312	0.0103333	0	0.0627292	0.133952	0.0588947	0.113507	0.122113	0.033863	0.139167	0.0632287	0.0463542	0.0903611	0.0779111	0.0750513	0.0122222	0.0113889	0	0.109511	0.0878441	0.00883333	0.015	0.0146667	0.581353	0.0381159	0.0320227	0.085024	0.0580333	0.0121481	0.0816207	0.136256	0	0.0144314	0.167553	0.0113889	0.0412255	0.406902	0.491252	0.0381302	0.00914815	0	0	0.0999333	0.0691594	0.109467	0.121667	0.0454409	0.105574	0.0393772	0.0994929	0	0.105474	0.0446389	0.0342333	0.0747556	0.0165278	0	0	0	0.0425278	0.0365352	0.0124444	0.00852778	0.0526667	0	0.0173793	0.0548	0.0121961	0.0467733	0.00863636	0.108917	0.0121961	0.0149074	0.07761	0.0947496	0.0396894	0	0.0200088	0.015	0	0	0	0	0.0853023	0.0745579	0.0850417	0.0703095	0.0126667	0.0113889	0	0.0965238	0.0685733	0.120928	0.00907018	0.0753145	0.0880871	0.0797971	0.0657843	0	0.104249	0.0126667	0.00890741	0.0124058	0.0113889	0	0.0543333	0.116208	0.0785641	0.0795833	0.0694048	0	0.0428437	0.00914815	0.0687879	0	0.0785833	0	0	0.0809905	0.160761	0	0.100364	0.0761852	0.110674	0.00864583	0.183263	0.0342525	0	0.0759869	0.0968543	0.0719247	0.0146667	0.06258	0.0121481	0.00852778	0.0622276	0.0568538	0.0897963	0.0914545	0	0	0.0121961	0	0	0	0.0118817	0	0.0169167	0	0	0	0	0.0974074	0.0489667	0.159444	0.00883333	0.0740539	0.483182	0.0792741	0.0427514	0.0656564	0.11396	0.148538	0	0	0	0.0361739	0.0156296	0.00883333	0	0.00863636	0	0	0	0	0	0	0	0	0.0380417	0.0175	0	0	0.0139394	0.0113889	0.0129744	0.0186667	0.0222308	0.0837715	0.20298	0.124823	0.0839469	0.086966	0.10732	0.125851	0.0857917	0.127262	0.136312	0.0936418	0.0998033	0.103513	0.142044	0.0947546	0.138474	0.124769	0.11275	0.118206	0.12475	0.108949	0.0956128	0.0767858	0.136844	0.123318	0.102566	0.141268	0.146084	0.11974	0.0729932	0.122263	0.0958883	0.118971	0.0762976	0.118862	0.0822921	0.0881235	0.122472	0.0909883	0.11387	0.0897069	0.106274	0.0864594	0.129122	0.133013	0.102865	0.095265	0.097785	0.136255	0.114136	0.104415	0.105239	0	0.0626591	0.0186667	0.0118817	0.0133889	0.0425278	0.138921	0.0372333	0.0697197	0.0396543	0.0193125	0.0603463	0.0605417	0.0475909	0.0510833	0.347543	0.220406	0.0725625	0.0634848	0.0947101	0.014942	0.179397	0.0823388	0.170722	0.0152105	0.0186667	0.104857	0.0560333	0.00944444	0.0319048	0.0474667	0.00863636	0.0400404	0.00863636	0.396026	0.0103333	0.00914815	0.21019	0.0924486	0.066895	0.106917	0.11312	0	0.0726462	0.0372162	0.054614	0.0626129	0.120173	0.0619591	0.135179	0.0782137	0	0.0965238	0	0.0571562	0.060082	0.0127157	0.14072	0.0670643	0.0696373	0.105182	0.104533	0.0979314	0.0152105	0.297722	0.0588056	0	0.0803421	0.00863636	0.0186667	0.0709167	0.067434	0.0222994	0.0842068	0.184494	0.086401	0.115322	0.0451859	0.121667	0.0085	0.0183063	0.0146667	0	0.0582037	0.0360202	0.067049	0.439808	0.211377	0.036	0.120667	0.0951184	0.0767769	0.0533529	0.284862	0.0400152	0.260462	0.328268	0.101921	0.00925	0	0.0320227	0.0501216	0.0594952	0.0519827	0.0833312	0.144535	0.0661792	0.192356	0.22272	0.186132	0.349618	0.410346	0.305341	0.256166	0.11881	0.130811	0.175985	0.0990957	0.144603	0.155528	0.31115	0.11136	0.127866	0.131882	0.132461	0.154311	0.228272	0.177036	0.142793	0.229473	0.133965	0.169158	0.119327	0.0846555	0	0.0931949	0	0	0.375286	0.0121563	0.0103333	0.0831467	0.046942	0.0944484	0	0.0658623	0	0.0416774	0.0502933	0.0677193	0.0156296	0	0	0.062462	0	0.162208	0	0	0.0954871	0.0555385	0	0	0	0.157511	0	0	0.0664405	0.0979187	0.0164444	0.106804	0.0578398	0.0500476	0.118092	0.0487121	0.0332258	0.110369	0.0835772	0.0193908	0.0468593	0.076119	0.0965517	0.0489848	0.0430068	0.0121563	0.0575636	0.142286	0.0583333	0.009625	0.0129877	0.0932259	0	0.0361724	0.046369	0.172843	0.0761852	0.00852778	0.0924099	0.00864583	0	0.0821765	0.00855556	0.0832627	0.145791	0.109815	0.0567544	0.0609094
GCTGGGTAGGTAATCA-1_4	0.0878939	0.0327059	0.0961519	0.0896139	0.0665281	0.0660594	0.0918614	0.10934	0.0990476	0.139733	0.112	0.0477265	0.0652342	0.100286	0.146667	0.121876	0.0662118	0.0155177	0.0298413	0.0959587	0.0497143	0.0781859	0	0.03	0.010875	0.107766	0.0394474	0.0772803	0.126294	0.0595201	0.167612	0.0950244	0.133289	0.0645817	0.0490769	0.0615969	0.147	0.00857576	0.0878384	0	0	0.0151884	0.253355	0.0284341	0	0	0.0417312	0.0472748	0.0672062	0.049008	0.0312593	0.134775	0.0271057	0.0453022	0.120248	0	0.0361961	0.178434	0.08895	0.0181481	0.0840458	0	0.052	0	0	0	0.0326	0	0.0125614	0.0678723	0.0613833	0.153859	0.163232	0.0607092	0.126278	0.0571209	0.0593687	0.190741	0.171135	0.070169	0.0575933	0.0883333	0.16398	0.147608	0.0753056	0	0.102762	0.14403	0.0032381	0	0.239863	0.073197	0.425855	0.215606	0.0709333	0.00311111	0.114889	0.03552	0	0.0301667	0.065025	0.132476	0.196095	0.0792162	0.153889	0.00362963	0	0.0607963	0.0504783	0.133333	0.26497	0.065	0.0670208	0	0.184148	0.0702037	0.0901564	0.100669	0.0605926	0	0	0.0347901	0.258167	0.0753056	0.0535175	0.0417544	0.00386667	0.0945225	0	0.0703125	0.180958	0	0.0304967	0.121718	0	0.038	0.0304603	0	0	0.00802778	0.00311111	0	0.00511111	0.00490909	0.00311111	0.0947506	0.00311111	0.0593939	0.163133	0.117778	0	0	0	0	0	0.0752593	0	0.0626044	0.0443704	0.0032381	0.00569697	0.0873763	0	0	0.0581875	0.0990476	0	0.0852192	0.101987	0.0644064	0.0745833	0.11863	0.100646	0	0.0499556	0.0562564	0.040254	0.00455556	0	0.110844	0.0683548	0	0.0351733	0.00386667	0.600817	0.0151884	0.06475	0.110394	0.112013	0.0534259	0.0734023	0.11127	0.273167	0.032	0.144676	0	0.0519804	0.431026	0.512339	0.048	0.0972222	0.0380108	0.00311111	0.0726667	0.0726449	0.149513	0.116333	0.0427419	0.146738	0.0754561	0.158288	0.0666667	0.113944	0.108228	0.17394	0.112978	0.133704	0.282	0.0856389	0.125958	0.0721528	0.0569235	0.00582222	0.0745833	0.191511	0	0.0392759	0.108233	0.00737255	0.03552	0.0650909	0	0.0458039	0.0496481	0.111152	0.132951	0.0917273	0.00455556	0.131798	0.0468533	0	0	0.191778	0.174429	0.0310078	0.0726526	0.1165	0.101381	0.0534762	0.114889	0	0.0990476	0.0358667	0.141519	0	0.0439497	0.0455227	0.0854275	0.126235	0.00459259	0.115834	0.0663571	0.0620556	0.0514638	0	0.160667	0.0474203	0.08725	0.160769	0.00583333	0.00619048	0	0.0584271	0.0781481	0.0822727	0	0.065	0.00311111	0.00311111	0.0506476	0.18606	0	0.124703	0.00459259	0.116583	0.00608333	0.223548	0.109141	0	0.0935817	0.133933	0.104027	0.00473333	0.0799767	0.0811481	0.0838889	0.0523902	0.11038	0.161111	0.126848	0.12225	0	0.00584314	0	0	0.00386667	0.0108387	0.153889	0.210208	0.172167	0.00495238	0.0575897	0	0.00362963	0.0755667	0.00311111	0.0943333	0.0806716	0.511867	0.113419	0.105503	0.0681026	0.174454	0.224134	0.122357	0.162389	0.00311111	0.116217	0.173667	0.156033	0	0.0650909	0	0.334444	0.00898765	0	0.0496232	0.0303604	0	0.0434074	0.0921488	0.0683267	0.00554167	0	0.143242	0.256722	0.0694615	0.123571	0.0822308	0.069122	0.190774	0.0917363	0.0828507	0.113561	0.125174	0.10591	0.115037	0.0892736	0.107204	0.0873698	0.105437	0.082526	0.128068	0.0951625	0.104126	0.104242	0.10933	0.0887956	0.119348	0.104195	0.0903838	0.0864128	0.0984573	0.103255	0.0889242	0.128005	0.104541	0.101583	0.0965949	0.101571	0.0959272	0.0922602	0.0956786	0.0999221	0.104918	0.117445	0.0987588	0.0996198	0.10687	0.117119	0.1159	0.0859287	0.0992867	0.102779	0.0849933	0.098165	0.103552	0.0955506	0.100706	0.108454	0.109242	0.0518485	0.0305606	0.0032381	0.0374516	0.061	0.00875	0.13396	0.01495	0.0777045	0.0347901	0.0477292	0.0723506	0.0718042	0.0557273	0.0407333	0.3341	0.21219	0.0592708	0.00412121	0.0372464	0.00846377	0.0615897	0.085124	0.061	0.00736842	0	0.100286	0.0311333	0.0471905	0.0312381	0.0748067	0.0666667	0.0127677	0.0658788	0.387955	0.0032381	0.00362963	0.208751	0.0642798	0.106352	0	0.0919025	0.00495238	0.0658743	0.0528108	0.0422105	0.0674731	0.142411	0.0862865	0.0582564	0.0473077	0.00412121	0.00447619	0.0534259	0.0595104	0.0682131	0.0317451	0.133276	0.0749116	0.0120196	0.0386667	0.0416	0.0765	0.00736842	0.00455556	0.0602778	0	0.0308947	0.00412121	0.0032381	0.0756458	0.034044	0.0349322	0.0843397	0.181506	0.0669531	0.0546444	0.061859	0.00311111	0	0.0305946	0.0718	0	0.0511111	0.0883333	0.0861405	0.43795	0.195659	0.0500985	0	0.116034	0.09679	0.080598	0.276994	0.0407689	0.256374	0.302698	0.1045	0.0493167	0.104737	0.0364091	0.0604784	0.11489	0.0466926	0.132751	0.146226	0.0681667	0.259324	0.294818	0.255618	0.328447	0.464737	0.214667	0.318874	0.168127	0.19131	0.239024	0.0989377	0.188796	0.274649	0.303836	0.111576	0.120684	0.133337	0.137006	0.187534	0.279943	0.222107	0.22999	0.267289	0.212892	0.231469	0.109049	0.089216	0	0.0955196	0.0545263	0.0201421	0.388112	0.010875	0	0.0362133	0.0447101	0.0283889	0.00614815	0.059686	0.0363333	0.0108387	0.03656	0.087	0.00362963	0.0747	0.111455	0.173222	0.126375	0.221583	0	0	0.134833	0.0570256	0.00645614	0	0	0.260289	0.00645614	0.00341667	0.0341905	0.0809634	0.0525556	0.00635294	0.12878	0.0476032	0.14212	0.0638485	0.0374516	0.00961905	0.11778	0.00963218	0.0162074	0.00557143	0.108108	0.00739394	0.0453197	0.0674167	0.118303	0.12481	0.0330323	0.172167	0.113457	0.0911381	0.0032381	0.0754483	0.132452	0.189857	0.323667	0.0838889	0.137622	0.102271	0.00341667	0.178422	0.107267	0.135694	0.166834	0.112926	0.096	0.262377
TTGCGTCAGCCTCTTC-1_4	0.0639242	0.0662696	0.103736	0.0579373	0.057099	0.0441518	0.056099	0.0239412	0	0.0277333	0.106891	0.0501966	0.0377027	0.0196667	0.127851	0.0184	0	0.0179645	0	0.0384277	0.0291389	0	0.0129467	0	0	0.0269394	0.0155877	0	0.0564058	0.0421502	0.0765039	0.0550874	0.0379467	0.0215163	0.0193782	0.0386589	0	0	0	0	0	0.0363478	0.0504918	0.0385	0.0803148	0	0.0219677	0.0656577	0.154624	0.0386185	0.049963	0.0723191	0.197634	0.0736933	0.0653066	0.154342	0.0712588	0.0709023	0.0609667	0	0.06015	0.0182424	0.0596496	0	0.0127292	0.0146373	0.0406667	0.0182431	0.0304737	0.0595071	0.065125	0.108924	0.142241	0.14413	0.0364583	0.0859085	0.0921061	0.159621	0.115305	0.116526	0.0691153	0.111625	0.0623333	0.0790241	0	0	0	0	0	0	0.0560952	0.0636439	0.421013	0.215504	0.0153667	0.0222778	0.0222778	0.04052	0.0164074	0.0356212	0.0551542	0.0196667	0	0.0523423	0	0	0.0196667	0.012537	0.048058	0.012537	0.230097	0.0851667	0.0127292	0	0.0164074	0.0376852	0.0512387	0.0869431	0.0178272	0	0	0.0178272	0	0	0.0188421	0.0125088	0.0153667	0.111087	0.0153667	0.0886406	0.159097	0	0.0611765	0.0135128	0	0.0531449	0.0677143	0	0	0.0128194	0	0	0.0139722	0	0.0428889	0.0743422	0.0428889	0.0468636	0.0153667	0	0.0222778	0	0	0	0.0196667	0.018537	0	0.0464029	0	0	0	0.0536452	0	0	0.0127292	0.0196667	0	0.107906	0.115795	0.0478356	0.149389	0.0737494	0.0480833	0.173861	0.140822	0.0135128	0.0896667	0.250944	0	0.0211556	0.0492957	0.0153667	0.0178933	0.0153667	0.589635	0.0230652	0.0255758	0.0904771	0.06974	0.0262778	0.0692069	0.127199	0	0.0419902	0.158983	0.137167	0.094402	0.412239	0.497509	0.0395104	0	0.0139892	0	0.164933	0.0624493	0.115586	0	0.0660108	0.108838	0.0446842	0.0956441	0.0145758	0.101607	0.0447056	0.0544467	0.0629556	0.018537	0	0	0	0.111569	0.0382691	0.0129111	0	0.0211556	0	0.0135977	0	0.0634902	0.0178933	0.0145758	0	0.0198824	0.0566481	0.0869478	0.105485	0.0764848	0	0.0743772	0.0277867	0	0	0	0	0.0532403	0.0516982	0	0.122786	0	0	0.0222778	0	0.0452	0.133016	0.0190175	0.0454969	0.0739356	0.0713442	0.12602	0	0.123751	0	0.012537	0.0477681	0.136056	0.0222778	0.0806957	0.138917	0	0.0914722	0.0884286	0	0.0141979	0	0.0258182	0.0222778	0.0179722	0	0	0.0449714	0.169483	0	0.103195	0.0164074	0.103515	0.0553958	0.197477	0.035303	0.0222778	0.0239412	0.107051	0.0520591	0.101867	0.0705333	0.0573333	0.0139722	0.0575041	0.0616901	0.012537	0	0	0	0.0126078	0.0222778	0	0.0153667	0.0402151	0	0.103125	0	0.0131667	0	0	0.0792593	0.0408	0	0	0.0726716	0.483994	0.0715481	0.0383446	0.0616359	0.121812	0.157357	0	0	0	0.0366957	0.0164074	0.0153667	0	0	0	0	0.0132469	0	0	0	0	0	0.0381042	0.0188067	0	0	0	0	0.138641	0.252048	0.0232359	0.0920275	0.201113	0.1057	0.0866501	0.105728	0.131124	0.126813	0.0964567	0.113104	0.137673	0.0963947	0.08684	0.0925913	0.172133	0.0938839	0.112401	0.1193	0.115726	0.112214	0.123864	0.121178	0.100214	0.0756287	0.120615	0.105871	0.102432	0.143445	0.156384	0.100709	0.0860632	0.114931	0.106635	0.100575	0.0713095	0.109108	0.0813711	0.0938511	0.113616	0.0947755	0.121002	0.105384	0.102039	0.0963234	0.136548	0.123252	0.105005	0.0872317	0.141735	0.125592	0.135071	0.115973	0.116131	0	0.093	0	0.0492366	0.0765278	0.0385833	0.130052	0.03155	0.0977311	0.0269877	0.0592222	0.0665455	0.0816708	0.0618848	0.05935	0.352437	0.213337	0	0	0.141696	0.0234638	0.156897	0.101231	0.102389	0.061807	0.100476	0.0196667	0.04496	0.0645873	0.0666286	0.0836667	0.115091	0.029404	0.0145758	0.400883	0	0	0.212154	0.0692263	0.0964703	0.306458	0.0818934	0.0308333	0.0922836	0.0648063	0.0650351	0.113441	0.131396	0.0575146	0.128051	0.068735	0.0828182	0	0.0595	0.0764167	0.0731639	0.0825392	0.140802	0.0652169	0.0476275	0.0664394	0.10585	0.0970588	0.0125088	0.0428889	0.128306	0.0164074	0.035114	0.0145758	0.134857	0.0723229	0.0396855	0.0483333	0.121622	0.210893	0.0846615	0.121517	0.104417	0.156667	0.0131667	0.0253694	0.0904333	0	0.0977444	0.0939495	0.121758	0.441231	0.21355	0.0356212	0	0.0911197	0.138588	0.0770294	0.291984	0	0.264023	0.328204	0.106075	0.0408	0.0125088	0.0255758	0.0632353	0.0788286	0.0736017	0.0977619	0.150143	0.108988	0.20059	0.230496	0.194268	0.350362	0.410493	0.316189	0.265113	0.119166	0.143445	0.17568	0.090942	0.153103	0.165079	0.315379	0.112007	0.125747	0.134357	0.132799	0.151575	0.23679	0.176444	0.152615	0.235757	0.136721	0.177058	0.0800143	0.103499	0	0.0958566	0.0125088	0.0240546	0.381354	0.0257917	0.158095	0.0129467	0.0453478	0.0730079	0	0.0712314	0	0.0604409	0.0476667	0.100667	0.093	0	0.0238636	0.0458304	0	0.163589	0	0	0.0991958	0.0540962	0	0	0	0.1296	0	0	0.0442024	0.0678537	0.0166111	0.0198824	0.0575168	0.0483016	0.145391	0.0715242	0.0604409	0.131512	0.116846	0.0459195	0.0533333	0.0800714	0.116308	0.0126212	0.0351156	0	0.0519394	0.153476	0.025957	0.103125	0.0132469	0.093417	0.0373333	0.0135977	0.048619	0.178062	0	0	0.100354	0.0127292	0	0.0998578	0	0.0740627	0.148215	0.0998148	0.057	0.0808478
CTCTCGACACTCTCGT-1_4	0.0181515	0.0268627	0.076903	0.0693663	0.0510759	0.0596634	0.0927756	0.093451	0.006	0	0.0958295	0.0628462	0.0538063	0	0.189724	0.0967143	0.0724588	0.0159291	0.0143333	0.059351	0.0387857	0.0823141	0.00912	0.030625	0.0112083	0.0662424	0.0807895	0.0872348	0.0935424	0.0475385	0.15369	0.109933	0.138747	0	0.072891	0.032	0.051625	0.0760909	0.0628081	0.0920833	0.0658333	0.0306087	0.146492	0.0296357	0	0	0.0383226	0.0592523	0.0751356	0.0764659	0.0615833	0.133083	0.036439	0.03936	0.108684	0.03165	0.0480706	0.163851	0.135533	0.0314815	0.0580583	0	0.0529231	0	0.00675	0.0118235	0.0336	0.01625	0.0341754	0.0776064	0.089175	0.144554	0.150655	0.0770783	0.0973125	0.0509608	0.0783636	0.1941	0.146877	0.0673333	0.0674465	0.00933333	0.129902	0.116799	0.0635	0	0	0.00587879	0.006	0	0.137018	0.0683788	0.429255	0.212411	0	0.121333	0.148	0.04536	0	0.0603182	0.0823625	0.116571	0.108571	0.0656486	0.121333	0.109037	0.144143	0.0635185	0.0791594	0.112833	0.254281	0.102083	0.061625	0.00577778	0.0886667	0.109583	0.129395	0.120975	0.137148	0.0920833	0.0686061	0.0639259	0.00633333	0.0705	0.0319649	0.00894737	0	0.105414	0	0.0926875	0.180958	0.006	0.0783137	0.00830769	0	0.111594	0.0714286	0.00583333	0.0920833	0.04775	0.00633333	0.055619	0	0	0.011	0.0926976	0.00633333	0.0744924	0.1081	0.148	0	0.01	0.0824444	0.0776	0.104571	0.0370556	0.00976812	0.0581978	0.00722222	0	0.073697	0.0661613	0.006	0	0.051625	0.01	0.0437895	0.0943607	0.11259	0.0682192	0.0705	0.123915	0.128167	0.00833333	0.0728667	0.00615385	0.0777143	0.011	0	0.107867	0.0591398	0.0058	0.0478	0	0.599644	0.0318261	0.0368333	0.0939412	0.0531333	0.0471111	0.0701379	0.124722	0.218722	0.0151176	0.161634	0	0.0573529	0.432172	0.512793	0.0584687	0.103333	0.0340645	0.130667	0.0114	0.0787101	0.164352	0.011	0.0969677	0.134249	0.0666667	0.138186	0.085697	0.159081	0.112917	0.11386	0.129067	0.0163333	0.194519	0.0853889	0.125833	0.08	0.0587523	0.0525333	0.006	0.0724	0	0.0350575	0.118233	0.00862745	0.04984	0.0882424	0.0128333	0.0619216	0.0875093	0.103102	0.129561	0.117917	0.00633333	0.115316	0.06768	0.00633333	0.006	0.0824444	0.055619	0.0388682	0.0698877	0.1295	0.106905	0.0754048	0.00633333	0	0	0.03784	0.131611	0.00747368	0.0622013	0.0830455	0.0981558	0.105804	0	0.134322	0.057619	0.0605556	0.0515072	0.00633333	0.126	0.0956232	0.00933333	0.171846	0.198833	0.171619	0	0.0647396	0.00577778	0.0686061	0	0.0489167	0	0.00633333	0.0350476	0.165866	0	0.119138	0.00888889	0.112856	0.065125	0.227725	0.119596	0.00633333	0.0701176	0.13309	0.11428	0	0.118303	0.15513	0.125667	0.0642276	0.0916842	0.182593	0.136424	0.068625	0	0.0655098	0	0	0	0.0400645	0.121333	0.1255	0.112083	0	0.00615385	0	0.120593	0.152767	0.0156667	0.0776	0.0637304	0.507174	0.101711	0.0938757	0.0937333	0.155975	0.211378	0.078381	0.169778	0	0.0622464	0.0855556	0.0776	0	0.00587879	0	0.170611	0.0618519	0.0340645	0.0664783	0.0135135	0	0	0.0569048	0.05868	0	0.00773333	0.13897	0.241	0	0	0.0539077	0.0697251	0.174537	0.0812206	0.0933731	0.105544	0.121431	0.0880199	0.0933767	0.09401	0.111413	0.0857678	0.0947067	0.0874791	0.117787	0.0848922	0.0963831	0.104653	0.0990133	0.0837588	0.0995987	0.0848615	0.078899	0.0774301	0.0883216	0.101878	0.0933527	0.119783	0.121769	0.0840701	0.0927487	0.122044	0.0855262	0.0913163	0.100663	0.120668	0.0884742	0.0801658	0.094593	0.0917672	0.103883	0.122015	0.101333	0.0925672	0.120775	0.111499	0.0896017	0.0937967	0.101072	0.0981692	0.0941277	0.0861028	0.0968358	0.0149697	0.0573939	0.006	0.124978	0.00833333	0.04225	0.124746	0.0426	0.0977083	0.0724938	0.106049	0.0375671	0.0978	0.0523697	0.1629	0.346698	0.216611	0.051625	0	0.0122029	0.0848406	0.0413333	0.0973581	0.006	0.0104211	0.01	0.141619	0.0889067	0.172397	0.0121333	0.0616533	0.00587879	0.045697	0	0.386064	0.108571	0.0855556	0.195881	0.0911276	0.0485479	0.0990833	0.0661224	0	0.0596842	0.0359279	0.00747368	0.0385806	0.12209	0.0628421	0.0715385	0.0836538	0.00842424	0.006	0.199019	0.0587083	0.0753333	0.0142941	0.12302	0.0694498	0.0159412	0.0481818	0.0492333	0.069549	0.00747368	0.025	0.00833333	0.012	0.0145439	0.0711515	0.006	0.0619583	0.0812201	0.111441	0.122795	0.2048	0.120464	0.0717333	0.0360385	0.00633333	0	0.0135135	0.0086	0	0.112715	0.0659596	0.10582	0.441658	0.209087	0.0187879	0.0920833	0.110657	0.110861	0.150892	0.280568	0.0399318	0.261869	0.298486	0.0973226	0.0584167	0.0148421	0.0584091	0.0759529	0.0857762	0.0395844	0.105323	0.163697	0.0704708	0.249949	0.27964	0.240823	0.327026	0.456894	0.215547	0.318936	0.164669	0.164065	0.235016	0.109464	0.187697	0.238473	0.304033	0.109076	0.130543	0.137522	0.132091	0.170268	0.269043	0.218271	0.201035	0.248149	0.19042	0.210378	0.111998	0.0921471	0.0146992	0.0940686	0.0587719	0.0343934	0.394962	0.0147083	0.006	0.01136	0	0.0483333	0.0103333	0.0676033	0.0489167	0.0448065	0.0871733	0.0496842	0.00577778	0	0.0556061	0.177363	0.124917	0.200252	0	0	0.118016	0.0730256	0.0104211	0	0	0.0618667	0.0104211	0.00583333	0.012	0.0813659	0.0371905	0.0102745	0.117881	0	0.116667	0.0456606	0.0572258	0.0662857	0.0692846	0	0.0515556	0.133238	0.131995	0.00954545	0.0677007	0.0552083	0.0698667	0.108571	0.0127097	0.201833	0.116395	0.0895174	0.01	0.0932414	0.0504286	0.188225	0.00577778	0.0836667	0.130306	0.049875	0.126708	0.149201	0.111067	0.0829843	0.170266	0.116	0.098614	0.17904
ATGGGTTGTCGAGTGA-1_4	0.0698333	0.0361176	0.0757342	0.0580396	0.0785413	0.0627624	0.0557921	0.0914706	0	0.0995333	0.171822	0.040094	0.0536081	0.0209048	0.124931	0.117286	0.0949314	0.0209645	0.0199683	0.0691327	0.03725	0.106266	0.0349067	0	0	0.0562468	0.0377105	0.0594508	0.10676	0.0417179	0.155845	0.0918008	0.11612	0.0532941	0.0484808	0.0296434	0.0553125	0.116621	0.138848	0	0	0	0.203863	0	0	0	0.0142688	0.0387883	0.0798955	0.0548353	0.0421296	0.154719	0	0.0406489	0.123043	0	0.0311137	0.13631	0.0465833	0.0201173	0.0567208	0	0.0721474	0	0	0	0.0374	0	0.0262632	0.0789787	0.0520958	0.144102	0.156599	0.0746107	0.130576	0.049451	0.0549823	0.184214	0.160118	0.075319	0.0768218	0.018875	0.16302	0.13743	0.0257222	0	0.300905	0.205576	0	0	0.177238	0.134886	0.431104	0.2238	0	0.0237222	0.285222	0.0454933	0	0.0539318	0.0631375	0.0209048	0	0.167027	0.0237222	0.109815	0.0980952	0.0775185	0.0538406	0.147722	0.268003	0	0.0132708	0.166852	0.0173704	0.14912	0.108761	0.114649	0.157222	0	0	0.0467654	0.0457778	0.252278	0.0935	0.0837719	0.0559333	0.111946	0	0.10388	0.186983	0.0209048	0.0192614	0.117667	0	0.013087	0.0168175	0	0	0.0242083	0	0	0	0	0.195167	0.123837	0	0.0569394	0.191433	0.113778	0	0.0209048	0	0	0	0.0263704	0	0.100575	0.0804074	0	0.0153636	0.113419	0	0	0.0132708	0.0209048	0.0129649	0.0768539	0.105195	0.0440457	0.0146944	0.124735	0.176792	0.03675	0.0759778	0.0659231	0.0833333	0.135833	0	0.0134889	0.0903333	0	0.0132933	0.0294667	0.603156	0.0402391	0.102356	0.139076	0.146727	0.0928333	0.0703448	0.112947	0.171907	0.0463529	0.153581	0	0.0583529	0.433663	0.514061	0.0356458	0.0774074	0.0142688	0	0.0835	0.142667	0.140826	0.252444	0.0937957	0.156121	0.101877	0.166968	0.0765152	0.153363	0.114317	0.127773	0.118089	0.149898	0.209519	0.153444	0.0354167	0.0746111	0.0458135	0.124489	0.167222	0.0783556	0	0.162184	0.01295	0.123	0.0454933	0.0273939	0	0.0604706	0.0589259	0.107617	0.126573	0.0719091	0	0.0581842	0.0724	0	0.0597222	0.0921111	0.132881	0.0888062	0.0908982	0.215	0.0137857	0.0618333	0	0	0.143429	0.0940133	0.133472	0.0601404	0.0502075	0.0756136	0.0659058	0.0698431	0	0.0944415	0.0732143	0.0775185	0.0693188	0.0237222	0.135833	0.0771884	0	0.0141795	0	0	0	0.0437604	0	0.100273	0	0.0934861	0	0.0237222	0.102162	0.174212	0	0.104485	0.102259	0.0800076	0.0470417	0.21179	0.147576	0.162556	0.079817	0.143423	0.0718656	0.109633	0.08563	0.0503889	0.0817778	0.0721545	0.0942398	0.100185	0.0153636	0.0775625	0	0.0526863	0	0	0.0162333	0.0939462	0.140333	0.1195	0.018875	0.0137857	0.107487	0	0.0467778	0.133733	0.151056	0	0.0952598	0.516296	0.139052	0.0685424	0.0953077	0.130887	0.231823	0.125857	0.263167	0.0237222	0.0878768	0.0320741	0.0294667	0	0.0153636	0	0.317611	0.0335802	0	0.0325	0.0155766	0	0.0130185	0.0882351	0.0952	0.0470417	0	0	0	0	0	0.0992667	0.0859021	0.18947	0.112405	0.102226	0.113646	0.127662	0.108638	0.10942	0.119781	0.107854	0.0979403	0.100648	0.0876985	0.133163	0.100167	0.110632	0.129045	0.111302	0.091665	0.103269	0.110868	0.106332	0.0838998	0.0989162	0.1185	0.0982046	0.12979	0.127109	0.10993	0.103867	0.115943	0.118387	0.107605	0.0944898	0.101295	0.0956598	0.11803	0.097124	0.112492	0.125643	0.120156	0.111054	0.0962687	0.124305	0.112109	0.102602	0.0967933	0.105143	0.0991891	0.12467	0.0970514	0.0991857	0.0642121	0.059947	0.120857	0.0884194	0.073	0.0186944	0.142832	0.052975	0.0777689	0.103012	0.0836458	0.097658	0.077225	0.0672303	0.0261833	0.357994	0.229654	0.0635833	0.166636	0.0888406	0.0423333	0.0651667	0.0949972	0.103833	0.0199298	0	0.0398095	0.08392	0.0714921	0.0305524	0.0602	0.0153636	0.051101	0.0153636	0.39835	0.120857	0.0951111	0.223333	0.0780165	0.0790365	0	0.0908685	0	0.0520058	0.0423649	0.0268947	0.0776882	0.150476	0.124246	0.0141795	0.106338	0.0644848	0.117	0.112815	0.0697604	0.0536612	0.0346765	0.128539	0.0788112	0.0825	0.0190303	0.0328	0.0727157	0	0.0678333	0	0.0467778	0.0377105	0.0273939	0.0398095	0.065625	0.040522	0.048678	0.135097	0.219718	0.0631198	0.0894389	0.0617244	0.184444	0.0137857	0.0191532	0.0862	0	0.122196	0.0820404	0.108268	0.45339	0.213694	0.0446591	0	0.12546	0.103205	0.129196	0.290092	0.05675	0.274371	0.324895	0.138805	0.01295	0.0199298	0.0407197	0.0693255	0.153167	0.0634286	0.116006	0.136504	0.0534125	0.253095	0.274541	0.246952	0.332595	0.466513	0.22629	0.314308	0.168827	0.179079	0.22841	0.109167	0.195877	0.243027	0.310113	0.132869	0.138645	0.147997	0.147522	0.196913	0.287428	0.226624	0.21992	0.26156	0.206683	0.223143	0.109863	0.109235	0.016561	0.0972708	0.0531754	0	0.385267	0.0144688	0.0398095	0.0185867	0.0423333	0.0710476	0.0203704	0.0584353	0.0467222	0.0703656	0.114627	0.134526	0.0921111	0	0.157364	0.156579	0.207083	0.211546	0	0.0146944	0.135845	0.119545	0.0268947	0	0	0.0223111	0.0199298	0.106333	0.0184524	0.0967724	0.0456984	0.020902	0.118227	0.0386984	0.116628	0.0706727	0	0.124964	0.0526016	0	0.104111	0.0732143	0.117267	0	0.0935442	0.065625	0.0888121	0.235857	0.0228065	0.018875	0.108568	0.0928731	0.117	0.076069	0.107964	0.196751	0.106815	0.073	0.118002	0.144042	0	0.167191	0.122689	0.0967608	0.164458	0.102259	0.219526	0.187138
GTTCCGTCACATACTG-1_4	0.0623561	0.0613284	0.0963291	0.068934	0.0630726	0.0547921	0.0584422	0.0535621	0.0954762	0	0.11507	0.0566752	0.054018	0.0350476	0.086069	0.0146381	0.0570137	0.0177943	0	0.0383569	0.0375198	0.0695561	0	0	0	0	0	0	0.0573975	0.0325421	0.0784131	0.0550386	0.0379422	0.0189346	0	0.0761395	0	0	0.0176768	0	0.0581944	0.0175145	0.0344317	0.0296783	0.186083	0.014402	0.0845054	0.122158	0.218175	0.0287269	0.0298426	0.100681	0.232134	0.153378	0.0876203	0.346025	0.126973	0.0737644	0.03905	0.0219506	0.0675792	0.0367424	0.0591966	0	0	0.014402	0.115278	0.0329097	0.0325965	0.0686844	0.070175	0.0995216	0.147963	0.166846	0.0292986	0.090683	0.106295	0.156253	0.124198	0.131643	0.102314	0.084125	0.0121373	0.0873494	0.0822778	0	0.0185238	0.0138485	0	0	0.0437679	0.0966288	0.43097	0.213419	0	0.110722	0.110722	0.113853	0.0946296	0.10422	0.09685	0.0185238	0.0185238	0.0774144	0.0209444	0.0283704	0.112	0.0185185	0.0533768	0.0582407	0.241655	0.0670139	0.0641458	0	0.0155185	0.0213056	0.0604362	0.0908941	0.0129506	0	0	0.0371852	0.13	0.0581944	0.0597368	0.0120877	0	0.08913	0	0.10437	0.178637	0.0185238	0.0725686	0.0543333	0	0.0692609	0.0732857	0	0.0457083	0.0173056	0	0	0.0133056	0	0.13	0.0714437	0.159389	0.0532727	0.0976333	0	0.0209444	0.0954762	0	0	0	0.0180926	0	0.047359	0	0	0	0.0596774	0.0954762	0	0.0458958	0.0954762	0.0495614	0.107589	0.140162	0.0573196	0.156389	0.103411	0.0670417	0.132	0.170422	0.0543333	0.082746	0.158889	0	0.0123778	0.0805591	0	0.0126267	0	0.596486	0.115312	0.0440758	0.0814488	0.0477733	0	0.11008	0.144808	0	0.014402	0.191105	0	0.104186	0.416981	0.502123	0.0357396	0	0	0	0.188967	0.0648841	0.132048	0	0.100022	0.12943	0.0295526	0.104422	0.0138485	0.1087	0.04585	0.04482	0.0278	0	0	0.0921667	0	0.108514	0.0469664	0.0598444	0.0133056	0	0	0.0418621	0	0.0891176	0.0172533	0.0138485	0.0167917	0.0121373	0.0411667	0.110857	0.12096	0.061053	0	0.068886	0.0265067	0	0	0	0	0.0548372	0.0666351	0.084125	0.0750238	0.0510714	0	0.0209444	0	0.06728	0.136381	0.199211	0.103031	0.150955	0.0782029	0.186196	0	0.0955585	0.0125952	0.0646667	0.0585362	0.0209444	0.0209444	0.0912174	0.198667	0	0.0581944	0.0510714	0	0.0512292	0	0.0918485	0.0209444	0.0743611	0	0	0.0910667	0.175071	0	0.103411	0.0753704	0.144674	0.0458958	0.199624	0.0442525	0	0.0654183	0.122864	0.039328	0.133867	0.100163	0.0646667	0.0229444	0.0763496	0.0571637	0	0	0.0122292	0	0.0438235	0	0.0128974	0	0.0174624	0	0.0167917	0	0.0125952	0	0.0185238	0	0	0.166	0.0684333	0.0548627	0.490767	0.0842111	0.0343446	0.0719615	0.113751	0.154813	0.0125952	0.0209444	0	0.0497319	0.101074	0.08	0	0	0	0	0.0443704	0	0	0	0	0	0.0454226	0.0352	0	0	0.0733333	0.0209444	0.118	0.213714	0.0358462	0.103533	0.232682	0.109186	0.068393	0.116158	0.136398	0.138864	0.108237	0.126464	0.141826	0.0937662	0.11165	0.0981642	0.169243	0.11871	0.125917	0.118896	0.11376	0.102802	0.125537	0.131518	0.101596	0.0675959	0.110223	0.107517	0.0864039	0.157588	0.151648	0.0978496	0.113945	0.086069	0.110303	0.116702	0.110959	0.129144	0.0814021	0.100124	0.10558	0.0917538	0.110367	0.0997705	0.116923	0.106955	0.141325	0.128148	0.110387	0.09377	0.122907	0.12859	0.13694	0.121088	0.115474	0.0292045	0.0909015	0.0185238	0.0385699	0.0229444	0.0445694	0.128378	0.040925	0.0855303	0.100642	0.0413472	0.0728788	0.0842375	0.0610121	0.0621833	0.348153	0.221824	0.0458958	0	0.143754	0.0173913	0.0971795	0.119209	0.186528	0.0748772	0.128524	0.112	0.0232733	0.0460794	0.0644667	0.0843267	0.0138485	0.0246869	0.0628182	0.408346	0	0	0.217428	0.118942	0.0954201	0.0985833	0.120612	0.084119	0.0895117	0.0633649	0.0931404	0.0996237	0.134975	0.0528363	0.0543333	0.0582479	0	0.112	0	0.0769167	0.0902514	0.0421471	0.161127	0.054249	0.10499	0.0613333	0.0833333	0.0682843	0.0404386	0.110722	0.0678333	0.0753704	0.0559035	0.0243636	0.175476	0.0693021	0.0760943	0.0330565	0.0919789	0.194447	0.0820573	0.1439	0.0723974	0.0209444	0.0510714	0.0661261	0.0261333	0.105792	0.0780222	0.0524545	0.0770229	0.442989	0.218239	0.0169621	0.105792	0.109842	0.135037	0.0787843	0.284823	0.0364356	0.253586	0.330856	0.0960663	0.0121167	0	0.0344621	0.0495529	0.0601714	0.0734329	0.104255	0.155215	0.0745833	0.206229	0.240485	0.204607	0.361981	0.421905	0.348283	0.269247	0.142024	0.156786	0.17993	0.102691	0.165275	0.164435	0.323608	0.110749	0.129959	0.137951	0.13017	0.155883	0.244926	0.183349	0.151861	0.235942	0.147342	0.183899	0.0939468	0.0975754	0.0292927	0	0	0.032623	0.386481	0	0	0.08348	0.0173913	0.104619	0	0.0723994	0.0349306	0.0706989	0.07392	0.0988246	0.0753704	0	0.0472576	0.0765965	0	0.175867	0	0	0.10945	0.0635	0	0	0	0.056	0	0.0985833	0.0417262	0.0565813	0.0164206	0.0121373	0.0552119	0.0176825	0.14466	0.092103	0.0395591	0.089881	0.0920244	0.0544598	0.107993	0.155833	0.11703	0.077	0.0544014	0.0450729	0.0507636	0.246762	0.0423011	0	0	0.0953654	0	0.0622529	0.0667976	0.188512	0.0753704	0	0.133982	0.0122292	0	0.104064	0	0.0705725	0.140611	0.0753704	0.0618947	0.0647681
ATGTCTTTCGATTGAC-1_4	0.0560682	0.0822843	0.0955316	0.0694092	0.0645941	0.0543762	0.0842541	0.0378954	0.0218095	0.00993333	0.107969	0.0622564	0.0626757	0	0.0624828	0.0514095	0.057149	0	0	0.0444602	0.0284921	0.0693333	0	0	0	0.0262338	0.0141579	0	0.0574741	0.047348	0.0713177	0.0583984	0.0335556	0	0	0.0523256	0.00933333	0	0.0329697	0	0.0592222	0.0333188	0.0441311	0.0299457	0.176241	0	0.102161	0.0905676	0.154667	0.029004	0.034037	0.0652766	0.160744	0.0565467	0.075861	0.144758	0.0854745	0.0645086	0.0098	0.0325802	0.060175	0.0521818	0.0568291	0	0	0	0.0417222	0.0185556	0.0317018	0.045766	0.0603625	0.108374	0.142235	0.183197	0.0361111	0.119771	0.0960707	0.164709	0.117713	0.10995	0.0888092	0.011	0.0659804	0.0875382	0	0	0.122381	0	0	0.0119048	0.0626429	0.116106	0.417494	0.219554	0.00993333	0.0247778	0.0132222	0.0472267	0	0.0557727	0.054325	0.0218095	0	0.117225	0.161944	0	0.134095	0.00951852	0.0193913	0.0465556	0.240776	0.106653	0.0466667	0.0103704	0.0103704	0.0831296	0.0609959	0.0747294	0.0701728	0	0	0.0359259	0.124333	0	0.0735789	0.048386	0.0954667	0.115248	0.00993333	0.0860885	0.167393	0.0119048	0.0193856	0.138974	0	0.0103478	0.0169683	0	0	0.0383333	0	0	0	0	0.153667	0.0754459	0.112778	0.0253636	0.0696667	0.0132222	0	0	0	0	0	0	0	0.0823956	0.0835926	0	0	0.0764946	0	0	0.0576667	0.217619	0.0535088	0.0926621	0.116467	0.0296986	0.0915833	0.0780049	0.0576667	0.211222	0.175333	0.120103	0.0785397	0.142111	0	0.0787778	0.102027	0	0.0107733	0.0168667	0.591662	0.0557536	0.0614318	0.0945033	0.0541133	0.00951852	0.129092	0.118761	0	0.0822157	0.155212	0	0.0574314	0.419184	0.500182	0.0325	0.0103704	0	0	0.0942	0.0946159	0.117768	0.282556	0.104398	0.122198	0.0597895	0.108153	0.0907576	0.110081	0.0668167	0.04012	0.114533	0.0403056	0	0.00944444	0.011	0.0661111	0.0437309	0	0.00944444	0	0	0.0141149	0.05845	0.0257255	0.0107733	0.00963636	0	0.00941176	0.0389259	0.0969977	0.108512	0.0596894	0	0.0583684	0.0429867	0	0	0.0103704	0.00928571	0.10193	0.101056	0.115167	0.070381	0.00928571	0	0	0.0119048	0.03744	0.131148	0.0571579	0.0675472	0.0736894	0.0605145	0.157412	0.0103704	0.104417	0.00928571	0.0133704	0.05	0.142111	0	0.121812	0.011	0.0841795	0.00944444	0.00928571	0	0.0388333	0	0.148	0	0.0514444	0.112778	0	0.101276	0.175015	0	0.104266	0.211074	0.0986439	0.0663333	0.194909	0.040404	0.0132222	0.0503399	0.110064	0.066086	0.0307333	0.0966867	0.0601852	0	0.114366	0.0590351	0.0427037	0.0980909	0	0	0.00941176	0.0132222	0	0	0.0122366	0	0.107667	0	0	0.111897	0.0972381	0.0103704	0.0098	0.155778	0	0.0768235	0.484905	0.0824815	0.0663898	0.0785436	0.106774	0.155379	0	0	0.0132222	0.0180145	0.0921481	0.0168667	0	0	0	0	0.0398765	0	0	0	0	0.00951852	0.0441905	0.0296667	0	0	0.00963636	0	0.149974	0.273095	0.0315897	0.0771443	0.211508	0.125353	0.0849386	0.128408	0.139148	0.126277	0.0949783	0.148751	0.128315	0.088539	0.102667	0.0778291	0.173391	0.0972106	0.108872	0.1234	0.114405	0.0915243	0.107587	0.111916	0.0991077	0.0769948	0.116072	0.0943435	0.107351	0.16831	0.144863	0.105675	0.105048	0.100145	0.106382	0.113388	0.0871939	0.112018	0.0772612	0.105552	0.124824	0.109191	0.11885	0.115268	0.107827	0.085665	0.14614	0.117881	0.0928083	0.101627	0.12138	0.128421	0.136106	0.102904	0.122385	0.0326364	0.0892424	0	0	0	0.0441111	0.13943	0.0331333	0.0452538	0.0943951	0.0185556	0.0721039	0.0737083	0.0413758	0.0554	0.340845	0.214304	0.00933333	0.00963636	0.112609	0.0163768	0.0770513	0.102956	0.161444	0.0520351	0.0119048	0.14219	0.0428933	0.0450159	0.0152952	0.0577867	0.0702424	0.0127677	0.0799394	0.40449	0.122381	0.0962963	0.214653	0.0734156	0.10316	0.199667	0.125751	0.0191905	0.0892339	0.0707477	0.0503509	0.0752473	0.141777	0.0505731	0.106564	0.113325	0.0159394	0	0	0.0707708	0.0798579	0.0387647	0.153633	0.07349	0.0914706	0.0516061	0.0887333	0.0811176	0.00964912	0.142111	0.0152222	0	0.017807	0.00963636	0.0317143	0.0805	0.0264906	0.0228588	0.0856835	0.192151	0.0909375	0.121778	0.0648141	0.124333	0.117095	0.123838	0	0.011	0.0600074	0.0650707	0.0697778	0.441676	0.209642	0.0397879	0.011	0.0963126	0.150801	0.0408039	0.281211	0.0416212	0.258335	0.322577	0.0912007	0.0396667	0	0.0326364	0.0575686	0.0637714	0.0521515	0.0962208	0.15262	0.0734667	0.20521	0.235586	0.204788	0.355235	0.414057	0.331678	0.273271	0.127126	0.140881	0.186942	0.0965072	0.154149	0.170401	0.31224	0.112605	0.125004	0.129277	0.124971	0.154964	0.233504	0.180197	0.141791	0.225811	0.142427	0.171739	0.0862106	0.0873818	0	0.0930392	0	0	0.385096	0.0333333	0.117048	0.04448	0.0423478	0.0593492	0.00951852	0.0767686	0.0105556	0.0574839	0.0485733	0.0656842	0.0103704	0	0.0521818	0.0796491	0	0.169014	0	0.00944444	0.101217	0.0365064	0.00964912	0	0	0.0185333	0.00964912	0	0.0437143	0.0894634	0.0153175	0.0134902	0.0556977	0.0450159	0.124522	0.0653273	0.0122366	0.113845	0.0918049	0.0457126	0.0574519	0.0142381	0.134506	0.037303	0.0711633	0.0311667	0.0447636	0.48	0.0167097	0.011	0.0138025	0.0967434	0.107143	0.0141149	0.0749881	0.176821	0	0	0.118802	0.00933333	0	0.0833627	0	0.108455	0.15553	0.0103704	0.0581053	0.0725543
GAAGGGTTCGAACGGA-1_4	0.0769242	0.0577598	0.10062	0.0981155	0.0494719	0.0529769	0.0730132	0.0915817	0	0.0134	0.0666899	0.116709	0.0833919	0.0988095	0.13292	0.124762	0.0688392	0.0175461	0.0374127	0.0669292	0.0499762	0.0811506	0	0.0297847	0.0315104	0.0525152	0.0740439	0.0548258	0.106905	0.0403297	0.13189	0.0947317	0.135289	0.0299542	0.0360321	0.0345969	0.137771	0.0164545	0.0375051	0.0870417	0.0601389	0	0.152607	0.0295426	0	0.0140588	0.0452366	0.0546081	0.0619944	0.0606546	0.0610648	0.136752	0.0282683	0.0350889	0.112317	0.0156	0.0415059	0.12731	0.102417	0.0215185	0.0465708	0	0.0633697	0.0165057	0.0115	0.0140588	0.0131333	0	0.0387368	0.0582411	0.0517542	0.164418	0.164811	0.0872237	0.141757	0.0515654	0.0825808	0.197576	0.153968	0.082769	0.0736394	0.100042	0.273765	0.103102	0.0601389	0.0870417	0.0168571	0.0127879	0	0	0.186815	0.113955	0.426234	0.217721	0	0.151556	0.151556	0.0564533	0	0.0976288	0.108017	0.139714	0.0168571	0.066964	0.167222	0.077963	0.136286	0.0433148	0.105783	0.0548704	0.258828	0.0293333	0.0732708	0	0.189444	0.167056	0.111798	0.131635	0.181037	0	0	0.0376173	0.306833	0.0872778	0.0462456	0.0169474	0.0707667	0.111177	0	0.0747396	0.16633	0.0168571	0.0513987	0.0763077	0	0.0503623	0.0533651	0	0.0153333	0.012	0.0363333	0	0	0	0.141	0.11411	0	0.0859242	0.0915667	0	0	0.0168571	0	0	0	0.0406667	0.0118551	0.0455971	0.0172222	0.0168571	0.0743939	0.0470323	0.0168571	0.019	0.1225	0.254048	0.0114737	0.103436	0.110452	0.0725662	0.021	0.125725	0.0538542	0.165611	0.141156	0.0763077	0.0593968	0.168889	0	0.0689333	0.0819785	0	0.116733	0	0.60348	0.037442	0.0762652	0.10824	0.128693	0.0433148	0.0903563	0.135508	0.202019	0.0496863	0.164018	0	0.0466275	0.434281	0.514367	0.0593385	0.0955556	0.0403226	0	0.103333	0.117167	0.152828	0.114611	0.092129	0.14959	0.0986579	0.139153	0.0850909	0.148059	0.1298	0.147727	0.129733	0.104333	0.125111	0.104167	0.106833	0.101639	0.0388624	0.0185333	0.082	0.112511	0	0.0489195	0.0610167	0.101216	0.08472	0	0.100042	0.0175686	0.0583611	0.0986485	0.119968	0.105939	0.019	0.0940088	0.0564533	0.114611	0.0688056	0	0	0.0358605	0.0818456	0.134375	0.0789048	0.0714762	0.141	0	0.134619	0.02048	0.143864	0	0.0823019	0.0897727	0.0937101	0.114882	0	0.120609	0.0601667	0.0521111	0.0827826	0.151556	0.151556	0.0782029	0	0.028	0.0774722	0.0675952	0.0142222	0.0984583	0.0955556	0.101576	0	0.162153	0.019	0	0.0706571	0.18023	0	0.129159	0	0.106212	0.0473542	0.221543	0.0833737	0.0363333	0.109608	0.125411	0.127597	0.0982333	0.102313	0.0990556	0.0959444	0.0785528	0.0920526	0.214944	0.0222424	0.018	0	0.0606275	0	0.012	0	0.0482151	0.164444	0.11475	0.11475	0.0117619	0.02	0	0.185074	0.213683	0	0	0.0831814	0.508352	0.103441	0.0513503	0.0702564	0.140142	0.205811	0.0601667	0.114611	0.019	0.0628478	0.206111	0.1861	0	0	0	0.158333	0	0	0.0172609	0.0303153	0	0	0.0682113	0.0468	0	0	0.107697	0.158333	0.135538	0.231429	0.0590513	0.0780326	0.207724	0.11028	0.0840448	0.106418	0.128267	0.115844	0.117735	0.122997	0.125673	0.102756	0.087235	0.0835662	0.141651	0.0897015	0.10759	0.099398	0.116582	0.0927337	0.102741	0.0941556	0.0911481	0.085734	0.107626	0.0926905	0.0871975	0.155682	0.119637	0.0898222	0.100619	0.13146	0.104052	0.0902704	0.0975289	0.119769	0.0899519	0.089709	0.0945578	0.0901625	0.115117	0.126697	0.106532	0.0978706	0.100227	0.102461	0.0901683	0.099585	0.11584	0.0993333	0.11991	0.125216	0.0981675	0.016697	0.0988333	0	0.0133548	0	0.0206667	0.137931	0.074225	0.0682386	0.0356296	0.0178333	0.078987	0.086125	0.0604939	0.0585333	0.349921	0.213954	0.0660417	0.0793333	0.123594	0.0527246	0.0705513	0.0965785	0.170028	0.0603333	0.0168571	0.0168571	0.0507667	0.0215238	0.0366381	0.0815333	0.0743939	0.0817273	0.0899091	0.401226	0	0	0.217612	0.0739794	0.0956027	0	0.0870544	0.0191905	0.0481725	0.0715541	0.0609474	0.0747312	0.132301	0.0609298	0.0791282	0.0537094	0.0127879	0.0168571	0.0172222	0.0730833	0.0813005	0.0201765	0.13685	0.0669197	0.0758333	0.0526061	0.0585333	0.133804	0.0773333	0.158333	0.129806	0.0142222	0.0425439	0.0222424	0	0.104792	0.0438553	0.0626045	0.100352	0.19674	0.0658385	0.0770556	0.0571538	0.019	0.0117619	0.0402162	0	0.0153333	0.0574407	0.104717	0.0767778	0.438864	0.19885	0.0652652	0	0.105376	0.128714	0.16152	0.281467	0.0367008	0.264385	0.291972	0.102921	0.0561333	0.052614	0.0793561	0.0561765	0.110157	0.0597879	0.109288	0.154283	0.0900167	0.243507	0.280619	0.247412	0.333712	0.454697	0.216074	0.31193	0.155007	0.176261	0.232998	0.107242	0.176471	0.218698	0.311568	0.122359	0.138705	0.140456	0.144025	0.17816	0.269265	0.213875	0.202476	0.259992	0.187303	0.210804	0.105998	0.101361	0	0.0968456	0.0615965	0.0354098	0.391019	0	0.195619	0.0705333	0.0118551	0.0512302	0.0114444	0.0693912	0.0163333	0.0974624	0.0810267	0.102193	0	0.0115333	0.165545	0.110257	0.127083	0.208164	0	0.0123333	0.137757	0.0721859	0.0114737	0	0	0.0706444	0.0114737	0	0.0369167	0.0812358	0.0210952	0.011451	0.104755	0.011619	0.138956	0.0486606	0.0133548	0.0201429	0.105683	0.099	0.113163	0.0191905	0.144131	0.0526061	0.103415	0.0774792	0.133764	0.315048	0.0490753	0.134375	0.0744074	0.0955188	0	0.111207	0.102119	0.175769	0.130222	0.021	0.114345	0.0538542	0.119833	0.107181	0.121044	0.091902	0.155607	0.112667	0.0609474	0.18546
CATTCATTCGCTATTT-1_4	0.110235	0.058701	0.105515	0.0584059	0.0707393	0.0534818	0.0637624	0.0693791	0.131095	0.0754333	0.0692636	0.105556	0.0706171	0.251619	0.146908	0.0649905	0.0573922	0	0.0150952	0.0459499	0.028381	0.0698654	0	0.0332431	0.0574583	0.0379784	0.0139123	0.0296818	0.0696128	0.0306593	0.0754726	0.0699492	0.0379067	0	0.0394167	0.0352481	0.00875	0.00972727	0.0124848	0	0	0	0.0395519	0	0	0	0.013871	0.0275766	0.0616328	0.117651	0.0384352	0.105676	0.0358333	0.0511644	0.0968021	0.0296083	0.0485647	0.111764	0.0882333	0.021	0.202725	0.00972727	0.0597714	0.0322414	0	0	0.0377889	0.0181667	0.0170702	0.134064	0.0730958	0.117439	0.278492	0.104116	0.0559931	0.102775	0.0798258	0.302624	0.221033	0.0809524	0.0895367	0	0.164745	0.10959	0	0	0	0	0	0.0105714	0.051869	0.0732348	0.423839	0.227989	0.0993667	0.112389	0.112389	0.0635467	0.00933333	0.0499848	0.0889625	0.131095	0.0969048	0.104694	0.0116667	0	0	0.101074	0.0362174	0.139648	0.247146	0.0101667	0.0577292	0	0.0831481	0.0987778	0.0863457	0.097551	0.0957654	0	0	0.0108889	0.0216667	0.0739722	0.0154912	0.0186316	0	0.0851702	0.009	0.0757812	0.174929	0	0.0760131	0.0597179	0	0.0785507	0.0843016	0	0.092875	0.0101667	0	0	0	0	0.122389	0.115245	0.142278	0.0623561	0.177733	0.112389	0	0	0	0	0.0105714	0.0803426	0.00994203	0.0565165	0.009	0.0969048	0.0909394	0.0314301	0.0105714	0	0.0125	0.0105714	0	0.0929018	0.10553	0.0591918	0.119389	0.0792968	0.0880417	0.0690278	0.0569556	0.0597179	0.0411587	0.0116667	0	0.0649111	0.0358763	0.0694333	0.136853	0.0873667	0.593517	0.0346449	0.0677955	0.102996	0.07546	0	0	0.124964	0.009	0.0323039	0.153495	0.0116667	0.037598	0.42193	0.503767	0.0323177	0.0764815	0	0.0116667	0.021	0.0572174	0.108289	0.272944	0.0919355	0.113836	0.0313947	0.119503	0.0637273	0.100907	0.113611	0.0465067	0.122133	0.0417685	0	0.00866667	0.085375	0.167097	0.0487401	0	0	0.0932444	0	0	0.00933333	0.0834902	0.0176	0.0142424	0	0.0159216	0.0401019	0.104211	0.117051	0.0389621	0	0.0967193	0.0441733	0.112389	0.0590278	0	0	0.030845	0.047214	0.125958	0	0.0517857	0.0116667	0	0.0969048	0	0.128746	0.00915789	0.0660252	0.0699659	0.103964	0.154255	0.0226667	0.106611	0.0830476	0.0977407	0.116072	0.142278	0	0	0.00983333	0.00861538	0.0848056	0.073881	0	0.0556042	0.00933333	0.0142424	0.112389	0.0655278	0.0116667	0.142278	0.0130476	0.165574	0.0105714	0.116162	0.00933333	0.11853	0.122229	0.200285	0.104455	0.0216667	0.0711242	0.11435	0.0595376	0.0694333	0.100397	0.0592037	0.00866667	0.031	0.0694971	0.009	0	0.0502708	0.0116667	0.0444118	0	0	0	0.013871	0	0.133958	0.092875	0	0.00861538	0.14281	0.016	0.04555	0.0116667	0	0.105676	0.485295	0.0819444	0.0364972	0.0743821	0.1045	0.173551	0.00861905	0	0	0	0.0898148	0.0754333	0	0	0	0.1665	0	0	0.0163043	0.0348018	0	0	0.0375357	0	0	0	0.140424	0.112389	0	0	0	0.0833368	0.176064	0.113584	0.0864245	0.12017	0.1414	0.140335	0.106465	0.109061	0.141887	0.0926418	0.136858	0.0747873	0.129833	0.0822471	0.127506	0.125944	0.120358	0.0924523	0.115809	0.110002	0.088197	0.0812366	0.0917588	0.0978861	0.0869048	0.14314	0.149266	0.105104	0.0906752	0.11585	0.115788	0.0975595	0.0925187	0.0963881	0.0876598	0.115814	0.108719	0.0984523	0.126092	0.111839	0.0948929	0.0889071	0.143692	0.126572	0.0935033	0.0891683	0.123633	0.0963333	0.130421	0.0990779	0.112861	0.0595	0.0622424	0.0191429	0.120484	0.0136667	0.0503194	0.151997	0.0914167	0.0775152	0.0197778	0.0907708	0.0480433	0.0742542	0.0748818	0.00933333	0.344401	0.216317	0.118875	0.0854848	0.0518696	0.0544493	0.0732564	0.117044	0.100139	0.0567193	0.0191429	0	0.0838533	0.12673	0.0436952	0.0548933	0.101848	0.102081	0.00878788	0.392666	0	0	0.189833	0.0883292	0.11026	0.23875	0.0909637	0.112048	0.101058	0.0283874	0.0154737	0.0158065	0.110737	0.0281404	0.00861538	0.0876197	0.0142424	0.0969048	0.139074	0.0404688	0.0517705	0.0375784	0.13818	0.0758072	0.0571373	0.0755758	0.168583	0.111373	0.0504035	0.132389	0.0798056	0.00933333	0.0392895	0.00878788	0	0.0367188	0.0538994	0.10396	0.100726	0.193399	0.111	0.0983833	0.0563846	0.0116667	0.0517857	0.0543964	0.015	0	0.0878111	0.0197576	0.0855654	0.438329	0.221075	0.119894	0.00983333	0.0982027	0.120625	0.132657	0.283592	0.0310455	0.271187	0.325367	0.0926344	0	0.00915789	0.0897045	0.0445373	0.0664333	0.069316	0.125677	0.174979	0.0853375	0.207796	0.236871	0.198191	0.40797	0.420979	0.240203	0.277401	0.134818	0.137563	0.19391	0.0988261	0.156028	0.160864	0.342064	0.110409	0.127827	0.136532	0.137104	0.159188	0.235899	0.184431	0.152332	0.241759	0.14332	0.183853	0.0787546	0.0933911	0.0295366	0.0970147	0.00915789	0.0496284	0.386854	0.0122083	0	0.0441467	0.0518261	0.0441389	0.0608333	0.0617273	0.0792222	0.0372366	0.05252	0.0504035	0	0.00933333	0.0837121	0.0550936	0	0.164139	0.0936061	0	0.104337	0.0534872	0.0582632	0	0	0.00866667	0.0932281	0.085375	0	0.0612398	0.0294841	0.0159216	0.0822222	0.0553968	0.11717	0.0785333	0.0314301	0.0434167	0.107675	0	0.0615111	0.206952	0.0940483	0	0.0221224	0.0122083	0.0426303	0.0362857	0.039172	0.100375	0.121444	0.0991227	0	0.0384483	0.0760476	0.172609	0.0964074	0	0.0850788	0	0	0.0792696	0.0489556	0.0780863	0.152627	0	0.0576842	0.0619819
GTGTTCCGTGCGACAA-1_4	0.0629318	0.0537794	0.0965549	0.0642739	0.0628449	0.0760429	0.105274	0.120719	0	0	0.148512	0.0508803	0.0577342	0	0.0855172	0.13439	0.0666608	0	0.0370317	0.056885	0.0485675	0.0821987	0.0416933	0	0.0305833	0.0658874	0.0593947	0.0363636	0.0985362	0.0400366	0.140588	0.0948211	0.0875289	0.0357712	0.0705833	0.0290698	0.0654583	0	0.0914545	0	0.0576667	0	0.168705	0.0434031	0	0	0.0394624	0.0454324	0.0822655	0.063245	0.0890648	0.15627	0.0451748	0.0541244	0.145537	0.0502583	0.0356235	0.149514	0.0905667	0.0416667	0.0725583	0	0	0	0	0.0300588	0.0412	0	0.0464386	0.0516809	0.0601042	0.174141	0.166446	0.0846421	0.118201	0.0497549	0.0773889	0.19678	0.158572	0.0911762	0.0706373	0.0833333	0.233863	0.0856104	0	0	0.132476	0.0863636	0	0	0.166024	0.0932652	0.434172	0.273447	0	0	0	0.03392	0	0.0437879	0.0741208	0.380857	0.122333	0.124252	0	0.109407	0.229714	0	0.0470435	0	0.270968	0.0697639	0.0620833	0	0.348519	0.0793426	0.083144	0.103155	0.0989012	0	0	0.0326667	0.299722	0.241778	0.0534211	0	0.0678	0.111121	0	0.0795469	0.197889	0	0.0789216	0.0538462	0.142056	0.0355072	0.0491508	0.107625	0.107625	0.0778611	0	0	0.0576667	0.0622424	0.109667	0.0954945	0	0.0542348	0	0	0	0.0945714	0	0	0	0.0784352	0	0.0836081	0.0416667	0	0	0.0823226	0.0945714	0	0.0455	0.187143	0	0.109911	0.116827	0.0800046	0.0738611	0.122842	0	0.0576667	0.0910667	0.0538462	0	0	0	0.237622	0.12278	0	0.05984	0	0.608462	0.0348551	0.0290606	0.0770087	0.0541733	0	0	0.132361	0.273056	0.0300588	0.160184	0	0	0.438037	0.51822	0.0442865	0.0746667	0	0	0	0.083	0.159034	0	0.17372	0.14462	0.114026	0.149025	0.0622424	0.150167	0.0877056	0.13742	0.104022	0.0633148	0.206222	0.0861389	0.126458	0.123764	0.0437278	0	0	0.170222	0	0	0.04845	0.043451	0.05984	0	0.0833333	0	0.0570741	0.111853	0.126123	0.0729848	0.109667	0.106342	0.1172	0.109667	0.0576667	0	0.0695714	0.0363411	0.0906912	0.120583	0.124667	0.124667	0.153889	0	0	0.0676133	0.150999	0.0540702	0.0613459	0.084	0.0805326	0.131118	0	0.110088	0.050619	0.0968333	0.0786812	0	0.164056	0.14658	0	0.0687949	0	0	0	0.0832292	0.104148	0.0863636	0	0.0616667	0	0	0.0909429	0.189067	0	0.128225	0	0.115947	0.1265	0.223511	0.0499394	0	0.0585948	0.126538	0.0739731	0.0678	0.0779833	0.0416667	0.0848611	0.107252	0.0709591	0.088463	0	0.0576458	0	0.099098	0	0	0	0	0.159333	0	0	0	0.0538462	0	0	0.0556667	0.109667	0.0678	0.0872696	0.512013	0.0930519	0.0933107	0.109005	0.164579	0.213081	0.0748095	0.166111	0	0.100978	0.20137	0.181833	0	0.0622424	0	0.317	0	0	0.0333116	0.0295135	0	0.0416667	0.0763631	0.0785867	0	0	0.138818	0.142056	0	0	0.0791897	0.074354	0.20271	0.10793	0.0869768	0.108182	0.113808	0.0919519	0.0970167	0.112798	0.112134	0.0924478	0.09881	0.102638	0.147774	0.108527	0.117138	0.101192	0.109842	0.0842345	0.0936169	0.0972957	0.0908973	0.0770933	0.0953367	0.0927823	0.0750088	0.145813	0.110097	0.111029	0.0902855	0.10417	0.137538	0.105665	0.0887024	0.118957	0.0922818	0.0925651	0.109503	0.0790251	0.116877	0.114508	0.0912585	0.0898856	0.133082	0.109574	0.08859	0.087045	0.09358	0.0862023	0.119791	0.102512	0.0894992	0.0334773	0.0776591	0	0.0921935	0	0.0616667	0.141719	0.0292	0.104784	0.111864	0.06875	0.0337489	0.0912083	0.0658424	0.04845	0.344856	0.229492	0	0	0.0636812	0.0721304	0.0656538	0.11568	0.111667	0.0881754	0	0	0.04614	0.189714	0.0483619	0.0591	0.0622424	0.030303	0	0.401343	0	0	0.213732	0.103465	0.0506301	0	0.0689433	0	0.0570468	0.0366757	0.0401053	0.037172	0.137018	0.0743684	0	0.0888034	0	0	0.147222	0.0366562	0.094459	0.0491176	0.11859	0.0708876	0.0491176	0.0364545	0.1168	0.0738922	0	0.217667	0	0	0.0515526	0.0799091	0	0.0771562	0.126145	0.0722994	0.0948671	0.197179	0.094224	0.101744	0.0351923	0	0	0.047027	0	0	0.0999926	0.0664141	0.112258	0.441242	0.205287	0.0437879	0.1975	0.111563	0.136034	0.139676	0.278175	0.0363636	0.257811	0.317753	0.120575	0.0971667	0.0742105	0.0358333	0.0741961	0.135143	0.0669264	0.103864	0.137178	0.0579208	0.258314	0.287234	0.241355	0.334824	0.455911	0.213463	0.310643	0.155505	0.174899	0.23118	0.126533	0.177202	0.233371	0.30975	0.172777	0.186526	0.184587	0.15253	0.187749	0.276897	0.23094	0.223699	0.253181	0.201389	0.212645	0.116454	0.0903724	0	0.0960735	0	0	0.390219	0.0508333	0	0.0445333	0	0.0508095	0	0.0630275	0.0457222	0.0405161	0.0853067	0.0401053	0	0	0.0801212	0.12955	0.126042	0.196172	0	0	0.123456	0.0841923	0	0	0	0.0608222	0	0	0.0923095	0.112569	0.0491508	0	0.0864264	0	0.13466	0.059897	0.037172	0	0.0749675	0	0.0644889	0.115857	0.120745	0.0452879	0.0885034	0.070125	0.107964	0.345381	0	0.1165	0.0815556	0.187107	0	0.0771494	0.113476	0.183749	0.0746667	0.0576667	0.136626	0.0620833	0.120583	0.151529	0	0.120808	0.169363	0.113222	0.153649	0.169232
CACAACATCCAAGCCG-1_4	0.0758712	0.0331029	0.0816224	0.077066	0.0646502	0.058505	0.0890297	0.0951961	0	0.0974667	0.132504	0.0351966	0.080455	0.00266667	0.112391	0.153762	0.0695137	0.0444113	0.0365952	0.0869351	0.0601508	0.0842067	0	0.0157639	0.0370625	0.103463	0.0530088	0.0719205	0.104427	0.0470879	0.131745	0.103935	0.110507	0.0337124	0.0666154	0.034	0.101312	0.112061	0.0956162	0.0874583	0	0	0.213104	0.0284419	0	0	0.0319677	0.0428649	0.0662994	0.0521165	0.0733889	0.147092	0.0353049	0.0454	0.13526	0.030025	0.0361216	0.166313	0.12235	0.0178395	0.106338	0	0.0604872	0.00949425	0	0.0111373	0	0.0157639	0.0530088	0.0720426	0.0682833	0.157677	0.16162	0.072217	0.0861667	0.0523464	0.0723157	0.201296	0.161365	0.0743405	0.0683941	0.088625	0.198549	0.112578	0.00405556	0	0.268714	0.173485	0	0	0.206804	0.0821515	0.436808	0.218126	0	0.115944	0.144222	0.0626667	0	0.0648333	0.0798208	0.247048	0.00266667	0.0954234	0.160611	0.0037037	0.196571	0.00644444	0.0379565	0.252037	0.264126	0.0644167	0.0475625	0	0.0793704	0.0878519	0.0986914	0.113557	0.0848519	0	0	0.0340617	0.115944	0.194806	0.0594825	0.00673684	0.00393333	0.109087	0	0.115156	0.181558	0.00266667	0.0737712	0.00435897	0.115167	0.103942	0.0667937	0	0.0874583	0.00805556	0.115167	0.00466667	0.00405556	0.00418182	0	0.133031	0	0.0614015	0.360933	0.144222	0	0.0992857	0	0	0.00266667	0.0571111	0	0.0567436	0.00592593	0	0.00418182	0.0762043	0.197238	0	0.090125	0.00266667	0	0.0864977	0.100495	0.0824886	0.0611944	0.146012	0.214083	0.00405556	0.0056	0.00435897	0.0487302	0.004	0	0.164422	0.0704946	0.00346667	0.106907	0	0.602433	0.0153043	0.0821515	0.11781	0.117207	0.00592593	0.0414598	0.108985	0.270204	0.0385392	0.144269	0.00244444	0.0373922	0.43401	0.51417	0.0424271	0.0793704	0.0319677	0.00244444	0.00486667	0.102457	0.148921	0.00244444	0.0867204	0.144008	0.0971842	0.141994	0.127152	0.113404	0.138372	0.149713	0.115667	0.115056	0.112296	0.0858889	0.126458	0.0648056	0.0508379	0.124978	0.00444444	0.218689	0	0.0718851	0.04085	0.106784	0.0803733	0.0810909	0.00291667	0.0559216	0.0120556	0.105113	0.117652	0.0552652	0.00244444	0.134711	0.0999333	0	0.00405556	0.00318519	0.0705476	0.0300543	0.0662035	0.211917	0.0536429	0.00466667	0.115167	0	0.00333333	0.0359867	0.126327	0.00673684	0.0305346	0.06525	0.0902935	0.0564706	0	0.0904658	0.0533095	0.0608333	0.0507101	0.00244444	0.268889	0.051029	0	0.0567436	0.132083	0.114405	0	0.0530417	0.0793704	0.164939	0	0.0651944	0	0	0.0315905	0.16945	0	0.126169	0.00318519	0.0888712	0.0478542	0.228964	0.153596	0.00244444	0.0773725	0.126698	0.0872903	0.0894667	0.0856133	0.0542222	0.194028	0.0379593	0.102994	0.104426	0.0652424	0.101312	0	0.0962549	0	0.00435897	0	0.0597097	0.156167	0.088625	0.0874583	0.00466667	0.00435897	0	0.17337	0.117433	0	0.1392	0.0993529	0.507214	0.0734519	0.0617006	0.0805308	0.150096	0.231883	0.0749524	0.164889	0	0.132348	0.154519	0.1392	0	0.0810909	0.00244444	0.310333	0.00883951	0	0.0351522	0.0304054	0	0.0531852	0.105592	0.08462	0.00529167	0	0.0669394	0.116722	0.0563846	0.0992857	0.0870923	0.0751529	0.195067	0.0934494	0.0916451	0.107612	0.117708	0.0933715	0.118243	0.12302	0.114146	0.0913201	0.0997083	0.0802529	0.115634	0.0837512	0.1213	0.12464	0.114071	0.0860754	0.101101	0.101552	0.0816801	0.0846218	0.090866	0.0911837	0.0894356	0.13059	0.104759	0.0930222	0.0823675	0.106325	0.108017	0.0905918	0.0866871	0.123645	0.104617	0.12203	0.096139	0.0932714	0.10945	0.107667	0.109162	0.0914063	0.108645	0.110459	0.0859917	0.0917717	0.101712	0.0874793	0.09733	0.107066	0.113693	0.0648333	0.0820455	0.00266667	0.158183	0.00444444	0.0362361	0.13663	0.078275	0.132515	0.110074	0.111562	0.0436883	0.100154	0.0697364	0.0751333	0.339123	0.207749	0.0481458	0.00375758	0.0671594	0.0770435	0.0614359	0.100939	0.117167	0.00624561	0	0.00266667	0.10694	0.22519	0.0313238	0.0444133	0.0656667	0.0897879	0.127152	0.393873	0.00266667	0.00318519	0.209304	0.0629671	0.0673288	0.00291667	0.0798209	0.00466667	0.0654942	0.0453468	0	0.0545376	0.115185	0.0430526	0.174923	0.0721538	0.00418182	0.0999524	0.260611	0.0319062	0.0913224	0.0511961	0.123747	0.0945863	0.0317157	0.0691212	0.0880833	0.0969314	0.00624561	0	0.0604167	0	0.0484211	0.127152	0.00266667	0.128365	0.0433836	0.128073	0.115641	0.208851	0.12112	0.0430667	0.064641	0.116722	0.005	0.0123784	0.00393333	0.00291667	0.138559	0.102808	0.148735	0.441276	0.206904	0.0769848	0	0.122408	0.146625	0.13099	0.289407	0.029053	0.264801	0.297609	0.107765	0.05575	0.0779298	0.0689015	0.0524196	0.153362	0.0694762	0.118855	0.153958	0.0525708	0.258548	0.291891	0.255831	0.336001	0.466184	0.227778	0.325678	0.176145	0.20262	0.24907	0.111461	0.202924	0.267562	0.31059	0.122601	0.13861	0.137788	0.137909	0.174321	0.29335	0.239249	0.233365	0.272947	0.219711	0.220653	0.119757	0.0949088	0.0300569	0.0964473	0.090386	0	0.389785	0.0317604	0.00333333	0.00874667	0.00753623	0.028	0.00644444	0.0570386	0.036625	0.0324194	0.04564	0.181842	0	0	0.234121	0.16969	0.125667	0.215766	0	0	0.145502	0.0664487	0.00673684	0	0	0.00591111	0.00673684	0.00291667	0.0336548	0.0811301	0.0299921	0.153314	0.119297	0.00688889	0.144372	0.0655121	0.0319677	0.0645357	0.0472358	0.032977	0.0304222	0.192786	0.136156	0.0381667	0.118163	0.0873125	0.120261	0.00333333	0.054086	0.10925	0.113605	0.0887476	0	0.0735632	0.123083	0.187144	0.154519	0.00405556	0.153849	0.121979	0.00291667	0.154784	0.0682667	0.102996	0.172709	0.110333	0.237579	0.220025
GTTACAGTCGCATAGT-1_4	0.0783788	0.0715833	0.102053	0.0618482	0.0619703	0.0594191	0.0580726	0.0358431	0	0.0677	0.0956977	0.079735	0.067045	0.0177619	0.0454253	0.0483048	0.0601392	0.0290993	0	0.0383097	0.0289802	0.0721106	0	0	0	0	0	0.0302538	0.057352	0.0324249	0	0.0605874	0.0261378	0.0293529	0	0.0508217	0	0.0364091	0.0140101	0	0	0	0.0474208	0.0358566	0.143861	0	0.109753	0.102712	0.167381	0.0410201	0.0390185	0.0738676	0.196618	0.0773956	0.0847308	0.238842	0.105333	0.0559138	0.01185	0	0.0674792	0.0170303	0.0607286	0	0	0	0.0438556	0	0	0.0587624	0.0642333	0.0826104	0.156173	0.252159	0.0387847	0.195222	0.161864	0.167385	0.134662	0.203933	0.151874	0.12725	0.0539216	0.0747369	0	0	0.0177619	0	0	0.0177619	0.0790893	0.06175	0.417475	0.222264	0.0677	0	0	0.0685867	0	0.0512652	0.0669583	0.151286	0	0.0985586	0	0.0745556	0.0944286	0.0477407	0.0534783	0.092463	0.237538	0.0512778	0.0622083	0	0	0.0598704	0.0610123	0.0840451	0.0408025	0	0	0.036716	0.1095	0	0.0569035	0.011807	0.0140333	0.0822151	0	0.0975938	0.16448	0.0177619	0.0393529	0.0537692	0	0.0480435	0.0385873	0	0.016125	0.0122639	0	0	0	0	0.127889	0.0817903	0.154222	0.0434697	0.159233	0	0.1095	0	0	0	0.0177619	0.0476111	0	0.0499853	0.0117963	0	0.0721818	0.0854516	0	0	0	0	0.0629825	0.122176	0.138057	0.088621	0.0816944	0.109647	0.0454375	0.0575833	0.0478	0	0.0670159	0.139333	0	0.0816889	0.090043	0	0.04104	0.0787333	0.590545	0.0666667	0.0609545	0.0873028	0.0419733	0.0117963	0.0447011	0.13957	0	0.0174902	0.177996	0.0200556	0.070549	0.41482	0.500879	0.022724	0	0.0135591	0	0.161333	0.122435	0.107331	0.1095	0.076172	0.13516	0.0568596	0.0965325	0.12097	0.112393	0.0598667	0.03148	0.211089	0.0296389	0	0.0128611	0	0.0843333	0.0449725	0	0.0128611	0.0478	0	0.0131379	0.01185	0.0433922	0.0586267	0.0334242	0	0.0248039	0.0296389	0.0914694	0.103062	0.0315455	0	0.0351667	0.0427067	0	0	0	0	0.0912403	0.0686175	0.124917	0.0753333	0.0505476	0	0	0	0.07408	0.12255	0.0400526	0.0847925	0.11039	0.0880978	0.0312941	0	0.10045	0.0279762	0.0477407	0.0683913	0.1095	0	0.0761739	0.110792	0.0124872	0.0816944	0.0712143	0	0.0305521	0	0.0721818	0	0	0	0.0200556	0.077019	0.164087	0	0.13053	0.230593	0.0603485	0.0118958	0.194229	0.0469899	0	0.0336797	0.104634	0.0607419	0	0.0904033	0.0416111	0	0.0519512	0.0416316	0.0477407	0.0133636	0.0118958	0	0	0	0	0.0140333	0.0135591	0	0	0	0.0122143	0	0	0.0149259	0.01185	0.154222	0	0.0949118	0.486814	0.095763	0.0611243	0.0789487	0.11205	0.162722	0	0	0	0.0197971	0.0868148	0.0787333	0	0	0	0	0	0	0.0173986	0	0	0	0	0	0	0	0.0133636	0.0200556	0.0760256	0.135762	0	0.0716495	0.221818	0.119751	0.0906833	0.144332	0.181957	0.132582	0.108397	0.160771	0.153028	0.0933748	0.107697	0.0781541	0.174355	0.115007	0.126408	0.119771	0.125295	0.113757	0.117776	0.121827	0.116512	0.105777	0.133052	0.113381	0.148984	0.136492	0.146194	0.109056	0.084135	0.105783	0.119619	0.109908	0.0832704	0.128269	0.0759072	0.107208	0.139144	0.111402	0.128633	0.0920704	0.0878827	0.0789353	0.162845	0.147872	0.0864183	0.125415	0.111373	0.166315	0.14363	0.0987695	0.11466	0.0193485	0.0440833	0.0335238	0.0344301	0.0220556	0.0484167	0.12327	0.0670417	0.0712538	0.103531	0.0360417	0.046632	0.0783292	0.0587515	0.0855	0.339762	0.205663	0	0.0721818	0.0121304	0.0594493	0.0374615	0.0807603	0.0220556	0.011807	0	0	0.0425133	0.050254	0.0176381	0.05462	0.155394	0.0761717	0.0133636	0.401405	0	0	0.209869	0.0723128	0.0789772	0.110792	0.104406	0.138738	0.0966784	0.0641802	0.011807	0.112151	0.152341	0.0839006	0.0537692	0.0764658	0.0721818	0.132762	0	0.0688021	0.0845738	0.0365196	0.145477	0.0825863	0.0207353	0.123424	0.0228833	0.0692745	0.0458596	0.0200556	0	0.0271852	0.0942544	0.206091	0.151286	0.0443438	0.0661698	0.0691695	0.0900696	0.200024	0.0964271	0.0956667	0.0442949	0.146278	0.18881	0.131279	0.0250667	0.016125	0.0827556	0.0686768	0.0954771	0.437849	0.213253	0.0512652	0.016125	0.100637	0.128659	0.0956275	0.283936	0.0327614	0.266144	0.319086	0.0984964	0	0	0.067053	0.0382078	0.0752095	0.0597576	0.125734	0.158669	0.0580167	0.203335	0.23227	0.194063	0.351519	0.418926	0.317821	0.273126	0.12398	0.143184	0.198367	0.111186	0.15641	0.1484	0.313138	0.112957	0.1312	0.13761	0.12628	0.143563	0.225079	0.17219	0.132169	0.21115	0.148987	0.181144	0.0920102	0.101868	0	0.090739	0	0.0375956	0.385529	0	0.0177619	0.0427067	0.0121304	0.0728571	0	0.0629917	0	0.0693548	0.0382933	0.109053	0	0	0.0364091	0.0540877	0.016125	0.156541	0	0.0128611	0.0875841	0.0336859	0	0.0149259	0	0.0193778	0	0.016125	0.0552143	0.0709797	0.0316984	0.0183137	0.0744186	0.0119206	0.12514	0.0770212	0.0206774	0.0868929	0.0798699	0.0207471	0.0943778	0.0122143	0.113393	0	0.0359592	0.0137813	0.0366485	0.266524	0.0564731	0.016125	0.0565926	0.0946667	0.0944286	0.0354483	0.06775	0.175321	0	0	0.0909279	0.0118958	0.016125	0.0900441	0.0120222	0.0826078	0.140852	0.101444	0.0581404	0.0724312
CTCCAACAGGTAAGGA-1_4	0.0751894	0.0506176	0.0916878	0.0574686	0.038165	0.05233	0.0723069	0.0392222	0.0987143	0	0.121186	0.0558462	0.058518	0.134238	0.0438966	0.015981	0	0	0	0.0460059	0.0366944	0.069391	0.0112533	0	0	0	0	0	0	0.0406227	0.075205	0	0.0375556	0	0	0.0177829	0	0.010697	0.0131313	0	0.0745278	0.0377826	0.0450383	0	0.245519	0	0.0976452	0.130491	0.190921	0.03549	0.0139259	0.0756596	0.26611	0.106458	0.0779251	0.281892	0.109573	0.0640805	0	0.0221852	0.0671542	0.0377727	0.0532308	0	0	0.0382255	0.0676111	0	0.0144737	0.0592908	0.0657917	0.0834437	0.146602	0.170503	0.0314653	0.126314	0.0906061	0.166671	0.118708	0.116081	0.099847	0.0869583	0.0582941	0.08551	0.0921111	0.0125	0.110333	0.0107273	0	0	0.0348631	0.0670227	0.424769	0.215007	0.0111333	0	0	0.0383333	0.0869259	0.0334167	0.0557875	0.121952	0.0987143	0.108892	0.1145	0.0117037	0.0987143	0.0101852	0.0475797	0	0.247162	0.0532639	0	0.0778889	0	0.0983148	0.0860412	0.100782	0.0930988	0	0	0.071037	0.0287778	0.0600833	0.103553	0.0544737	0.0111333	0.11008	0	0.0977292	0.170907	0	0.0507843	0.0623333	0	0.0438406	0.0550952	0	0	0.0110556	0	0	0	0	0.0152222	0.103757	0	0.0852273	0	0	0	0	0	0	0	0.0139259	0	0.0734542	0.1185	0.013619	0	0.118613	0	0	0.0100833	0.0252381	0.059	0.11537	0.139203	0.0626575	0.0829722	0.0841533	0.0473125	0.123278	0.105778	0.0685897	0.17173	0.227333	0	0.117333	0.0909194	0	0.03508	0.0111333	0.595566	0.0921159	0.0180303	0.11427	0.09004	0.0477963	0.0354828	0.14721	0	0.0356961	0.18318	0	0.146167	0.421877	0.505326	0.0355573	0.0117037	0	0	0.2432	0.0884783	0.128717	0.1145	0.0152473	0.15626	0.0737544	0.111191	0.0181212	0.0811778	0.0591167	0.0331267	0.0606444	0.0139259	0	0.0104444	0	0.0552778	0.0500122	0.0100889	0.0172222	0.0100889	0	0.0177471	0.04885	0.0499412	0.105693	0.102273	0.0869583	0.109176	0.0349907	0.091381	0.104912	0.0560152	0	0.0942982	0.0751733	0	0	0	0	0.0717519	0.0697368	0.123167	0.0650714	0.0101429	0	0	0.013619	0.0654133	0.141051	0.135421	0.100057	0.121409	0.0859855	0.209235	0	0.113433	0	0.0101852	0.0403043	0.1145	0.1145	0.0473768	0.1435	0.0694103	0.0172222	0.0159524	0	0.0154167	0	0.0722727	0	0.0212222	0	0	0.0569905	0.176651	0	0.11082	0.0971481	0.114742	0.0100833	0.193582	0.0336465	0	0.0609542	0.106676	0.0501183	0.0788333	0.0900967	0.0477963	0.0736389	0.0582602	0.0835673	0.0432778	0.0806364	0.0100833	0	0.0101176	0.0152222	0.0102564	0	0.0152473	0	0.0869583	0	0.0101429	0.108154	0	0	0	0.155944	0	0.0494902	0.485256	0.0728704	0.0349435	0.0775667	0.104435	0.155522	0	0	0	0.0332536	0.115222	0.0961667	0	0	0	0	0.0401605	0	0	0	0	0	0.0437708	0	0	0	0	0	0.0752051	0.134238	0	0.0825619	0.209315	0.119706	0.085209	0.12583	0.148753	0.119824	0.102918	0.137126	0.138972	0.0861542	0.105438	0.0837487	0.171673	0.104305	0.0962587	0.119216	0.127516	0.0891122	0.121741	0.119229	0.0952727	0.0797945	0.112276	0.101614	0.111009	0.163592	0.15397	0.0993453	0.0882803	0.106049	0.0984788	0.135736	0.0799813	0.118169	0.071232	0.0978291	0.121497	0.102007	0.129973	0.107107	0.114437	0.101177	0.137343	0.13328	0.0947833	0.10206	0.134477	0.115851	0.14008	0.121952	0.106836	0	0.0309697	0.123476	0.017871	0.0813056	0.062375	0.123739	0.0484917	0.0612311	0.0267407	0.0401597	0.0591039	0.053425	0.0554909	0.0226	0.342793	0.212827	0	0.0107273	0.017942	0.0285507	0.0460897	0.0985923	0.0813056	0.0622632	0.0252381	0	0.0657	0.0427778	0.0356286	0.0331267	0.0648788	0.0536869	0	0.397478	0	0	0.203703	0.0631111	0.0996575	0.309708	0.102193	0.0723095	0.0948626	0.0676667	0.0102807	0.0397097	0.106659	0.0615088	0.0560769	0.0937179	0.0648788	0.013619	0	0.0526458	0.0430984	0.0133922	0.145052	0.0623333	0.0404804	0.0801212	0.111433	0.0729804	0.0145614	0.156944	0	0.0117037	0.060807	0.0255152	0.0987143	0.0868437	0.0393145	0.0464915	0.0796814	0.197182	0.0864792	0.0814222	0.0733141	0	0.0101429	0.0551892	0.0961667	0	0.0577741	0.0541616	0.0877092	0.432188	0.205316	0.0371136	0.135	0.102635	0.135315	0.0677059	0.27421	0.0299242	0.255177	0.321888	0.11069	0.0401833	0	0.0644318	0.052651	0.056119	0.0679567	0.0907489	0.150929	0.0493583	0.195657	0.235074	0.198663	0.356712	0.417055	0.329311	0.26262	0.123248	0.154757	0.180201	0.101316	0.150046	0.163332	0.320953	0.114264	0.130376	0.134532	0.130091	0.150441	0.243238	0.190662	0.14751	0.228187	0.13478	0.178554	0.0969857	0.10038	0.0340732	0	0	0	0.385134	0.0602708	0.0252381	0.0210133	0	0.087373	0.0101852	0.0722204	0.049875	0.0686989	0.05428	0.0981754	0.0869259	0.0104	0.010697	0.0839474	0.0125	0.165068	0.0107273	0.0104444	0.0986456	0.0587308	0.0102807	0	0	0.0606444	0.0102807	0	0.0774048	0.0949919	0.0175397	0.0547255	0.0580336	0	0.152067	0.0927303	0.0536774	0.111845	0.0748862	0.0468621	0.0895407	0.1285	0.116271	0.0451667	0.0521497	0.0437396	0.0224364	0.121952	0.037086	0	0.0367531	0.0950669	0.013619	0.0326782	0.0469048	0.180022	0	0	0.117694	0.0100833	0	0.113039	0.0100889	0.0719176	0.146026	0.0778889	0.059	0.0599638
TCTGTCGGTAGTAAGT-1_4	0.07625	0.0604608	0.114692	0.0890495	0.10338	0.0496304	0.0925776	0.0640131	0.134429	0	0.0646124	0.0376496	0.0405676	0.023619	0.0223793	0.0156571	0.0567784	0	0	0.047351	0.0378016	0.0729567	0	0	0	0.026316	0.0300088	0.0298598	0.0542733	0.0308315	0.0762567	0.0561789	0.0395333	0	0	0.0603101	0	0	0.0387576	0	0.0596389	0.0166449	0.0334918	0.0361434	0.0644815	0	0.0341075	0.0852162	0.109161	0.04651	0.0158704	0.0747092	0.116768	0.0778	0.0701943	0.0662083	0.0726549	0.0675489	0.0399167	0.0218704	0.0809083	0	0.0655534	0	0	0	0.0380444	0.0172431	0	0.0511525	0.0846333	0.0919156	0.155404	0.145662	0.0312361	0.0850392	0.0891641	0.167242	0.129146	0.103133	0.0879392	0.0862917	0.0620196	0.0948755	0	0	0	0	0	0	0.0223869	0.0767576	0.423182	0.217204	0.0105667	0	0	0.0465467	0	0.0571439	0.0695083	0	0.0979524	0.130982	0.162278	0.0110741	0	0.0571667	0.0530435	0.0429815	0.240702	0.0877778	0.0469792	0	0	0.066287	0.09093	0.103261	0.0471605	0	0	0.100765	0.0142778	0	0.0163158	0.0453333	0.105233	0.0909125	0	0.0656562	0.172729	0	0.0810915	0.140256	0	0.0798261	0.0918968	0	0	0.0108194	0	0	0	0	0.296889	0.0927506	0.113611	0.0569318	0.0701667	0	0.0142778	0	0	0	0.0128095	0	0	0.057978	0	0.0128095	0	0.0341075	0	0	0.0625	0.133429	0	0.0770571	0.0946365	0.0397123	0.00997222	0.0730122	0.0582083	0.286139	0.230644	0.0747692	0.051746	0.159444	0	0.0664667	0.0991183	0	0.0348667	0.0105667	0.588895	0.0199348	0.0534621	0.0930283	0.0719467	0.0140741	0.0410575	0.120541	0	0.0858627	0.154926	0	0.0683333	0.414601	0.496974	0.0419896	0	0	0	0.105233	0.0907029	0.109594	0.143556	0.0664516	0.124231	0.018307	0.0990565	0.0643939	0.1268	0.0641667	0.01936	0.125667	0	0	0	0	0.0586111	0.0421621	0.0614222	0.0596389	0.0494444	0	0.0928851	0.0489	0.0843529	0	0	0	0	0.0400648	0.0974014	0.109091	0.0601591	0	0.0700877	0	0	0	0	0	0.0769147	0.0702912	0.118208	0	0.0577143	0	0	0	0.0478267	0.133318	0.0139649	0.070434	0.0896818	0.0727862	0.148941	0	0.119113	0.0523095	0.052963	0.0855072	0.159444	0	0.0476377	0.118208	0.0694872	0.0866389	0.0754524	0	0.0624375	0	0.0170909	0	0.0491528	0	0	0.0682286	0.168797	0	0.106171	0.113296	0.076697	0.100187	0.191539	0.0591111	0	0.0528824	0.120899	0.0444409	0.137333	0.08591	0.0582593	0	0.0583821	0.0864211	0	0.0807273	0.0582083	0	0.00978431	0.0142778	0	0	0.0148817	0	0.130125	0	0	0	0	0	0	0.143556	0	0.055348	0.486874	0.103033	0.0433842	0.0662846	0.102634	0.157639	0.0097381	0.0142778	0	0.0366449	0.0110741	0.0105667	0	0	0	0	0	0	0	0	0	0	0.042997	0	0	0	0.0102121	0	0.0789487	0.14119	0	0.0772062	0.219663	0.125804	0.0840796	0.129757	0.140048	0.117113	0.111292	0.148886	0.142977	0.090398	0.105188	0.0757923	0.189813	0.088597	0.124874	0.0958922	0.106202	0.0930637	0.132692	0.101966	0.0802374	0.0825769	0.116948	0.0906752	0.107312	0.161958	0.142573	0.106786	0.0873248	0.0947458	0.102941	0.104231	0.098318	0.117776	0.0767801	0.100247	0.125683	0.0846332	0.109617	0.100288	0.108772	0.0864859	0.143253	0.137201	0.0998267	0.0907517	0.1132	0.122965	0.114143	0.107624	0.118793	0.0528333	0.0591061	0	0.0124409	0.0596389	0.017125	0.138743	0.033575	0.0530871	0.0542099	0.0312361	0.0629351	0.0673625	0.0615303	0.0214667	0.351887	0.215914	0.0517083	0.0170909	0.0864058	0.013913	0.124397	0.107333	0.142611	0.0139649	0.0979524	0	0.03582	0.0504762	0.0540381	0.0672267	0.0938485	0.0333131	0	0.402818	0	0	0.216285	0.0969712	0.0709954	0.134375	0.114952	0	0.0843684	0.039545	0.0977368	0.0719677	0.111872	0.0384152	0.082641	0.0953846	0.0239697	0.023619	0	0.0407812	0.0311639	0.0352059	0.146461	0.0579759	0.0820196	0.0173182	0.0934833	0.131265	0.0584035	0.155	0.121917	0.0110741	0.0399649	0.0170909	0.108762	0.0889896	0.0503522	0.032	0.0844831	0.195916	0.0716354	0.0924944	0.0733846	0.0268889	0.0097381	0.0851532	0.0701667	0	0.0704556	0.0221313	0.0655	0.438243	0.20566	0.0379545	0	0.102176	0.157803	0.0404902	0.270472	0.0315795	0.252397	0.307909	0.103618	0	0	0.0386818	0.0385725	0.0496048	0.0606407	0.0909069	0.176457	0.0696417	0.198061	0.236325	0.194418	0.35182	0.421268	0.308225	0.269467	0.138313	0.154552	0.174398	0.0910464	0.160711	0.169055	0.315109	0.111224	0.12998	0.136553	0.126474	0.152394	0.23384	0.17926	0.138932	0.226594	0.149087	0.185432	0.0892556	0.0908119	0.0151789	0.0908897	0	0.0224809	0.383793	0.0407812	0.0344286	0.0481067	0	0.100452	0.00987037	0.0731956	0.0139722	0.117796	0.0538133	0.107368	0.105667	0.0101167	0.0104394	0.0619825	0.0862917	0.170023	0	0.0596389	0.100905	0.043391	0.00998246	0	0	0.0715111	0.00998246	0.0117917	0.0596786	0.10765	0.0154683	0.00978431	0.0665995	0	0.118602	0.0655606	0.0148817	0.0526667	0.0878537	0.0455402	0.0968741	0.0151429	0.102156	0.0409697	0.0394082	0.0126979	0.0379636	0.133429	0.0316667	0.02125	0.0335432	0.0944979	0	0.0386897	0.0739881	0.1785	0	0	0.134908	0.0469792	0	0.103255	0	0.0885412	0.15242	0.0772963	0.0413509	0.0607681
CCACGAGGTGTCGATT-1_4	0.0549242	0.0589363	0.101766	0.0613465	0.0663993	0.0528251	0.0872475	0.0215817	0.093619	0	0.0867752	0.0591026	0.0554144	0	0.0622069	0.0314476	0.0604745	0.0166667	0	0.0457906	0.0353016	0.0693013	0	0	0	0	0	0	0.0537226	0.0306886	0.0753928	0.0547154	0.0372533	0.0191242	0	0.0482248	0	0	0.0125657	0	0	0.0163623	0.036	0	0.100417	0.0128431	0.0347312	0.0484414	0.113867	0.0435422	0.0151481	0.0649078	0.1105	0.0526578	0.0770945	0.0959833	0.0683882	0.0620833	0.04785	0.0459877	0.0721667	0	0.0589979	0	0	0	0.0117556	0.0169722	0.0156316	0.0608227	0.052825	0.116773	0.140849	0.154403	0.0182778	0.0985915	0.0779596	0.160782	0.129034	0.108274	0.0973543	0.0101667	0.0541765	0.083255	0.00888889	0	0	0	0	0.0109524	0.0516667	0.0598864	0.423654	0.218707	0	0	0	0.03616	0	0.0317576	0.0489	0.0199048	0.093619	0.0551351	0.153889	0.0165926	0.239238	0.00914815	0.0182319	0	0.233767	0.0500972	0.00891667	0.00962963	0.00962963	0.054287	0.0834938	0.0890255	0.0417407	0	0	0.0133086	0.0121111	0.0728611	0.0560088	0.0125965	0.00926667	0.0949527	0	0.0932396	0.159058	0	0.0869542	0.00882051	0	0.135304	0.0990159	0	0	0.0102778	0	0	0.00888889	0	0.0121111	0.0831523	0.108556	0.0436364	0	0	0.1505	0.120619	0	0	0	0.0472963	0	0.0607949	0.0482593	0.0109524	0.0147273	0.0930323	0.120619	0	0	0.0109524	0.00929825	0.0975548	0.123744	0.0265753	0.0797778	0.0789805	0.0128333	0.131528	0.111133	0.00882051	0.0491429	0.129444	0	0.0172	0.0685968	0	0.03616	0.00926667	0.587475	0.0677681	0.059197	0.090634	0.0412533	0.0161111	0.0813448	0.118526	0	0.0487255	0.161182	0	0.0372353	0.414841	0.495802	0.0329792	0	0	0	0.0796667	0.0903478	0.124675	0.0121111	0.0964194	0.121987	0.0615175	0.100669	0.0090303	0.0824889	0.0649778	0.0598467	0.0516	0	0	0.00888889	0.0101667	0.0448333	0.0483425	0	0.0141111	0.102778	0	0.0158161	0	0.0955882	0.0462267	0.0845152	0.0101667	0.0578627	0.0312222	0.0910658	0.103917	0.0529545	0	0.0864649	0.03616	0	0	0.00962963	0.00880952	0.0385116	0.0437474	0	0.068119	0.00880952	0	0.0121111	0	0.0844533	0.122668	0.130456	0.0232453	0.0562727	0.0689348	0.167294	0.00962963	0.113177	0.0501429	0.0126296	0.0406667	0.108556	0	0.0531594	0	0	0.126306	0.109452	0	0.0122917	0	0.137121	0	0.0128889	0.108556	0	0.0914571	0.162483	0	0.0967116	0.196407	0.100515	0.0608125	0.194267	0.0615758	0	0.0341569	0.105826	0.060914	0.150167	0.0781033	0.0447778	0	0.0405691	0.109251	0	0	0.00891667	0	0.0541765	0	0	0	0.0120215	0	0.0825	0	0	0.0629744	0	0.0949259	0.04785	0.159	0.0860333	0.0548873	0.488759	0.0849778	0.0374576	0.0762821	0.108297	0.158471	0.00880952	0	0.0121111	0.0525725	0.00962963	0.00926667	0	0	0	0	0	0	0	0	0	0	0.038119	0.0175867	0	0	0	0	0.102667	0.185238	0.0222974	0.0824124	0.222918	0.11227	0.0808159	0.122842	0.130574	0.124358	0.122973	0.125677	0.142274	0.0870083	0.102768	0.084134	0.179653	0.108778	0.127997	0.118998	0.11873	0.10867	0.115441	0.131193	0.101835	0.0699206	0.119395	0.103034	0.0978519	0.120193	0.14495	0.0888598	0.0958034	0.107222	0.104695	0.0953997	0.0799422	0.116156	0.0748574	0.108352	0.0934087	0.101707	0.10574	0.115647	0.0942449	0.108148	0.152055	0.131685	0.0966717	0.084815	0.0969983	0.130224	0.120642	0.0980083	0.112184	0.0200303	0.0331818	0.0109524	0.0120215	0.0141111	0.0155	0.118711	0.0337333	0.0671591	0.115605	0.0195833	0.0692554	0.069475	0.0525606	0.0603833	0.346767	0.22342	0.0128333	0.0147273	0.0406667	0.010058	0.0624872	0.0763664	0.0780833	0.0463509	0.0109524	0.120619	0.0238533	0.0401905	0.0184952	0.0557733	0.195424	0.035798	0	0.397435	0.0109524	0.00962963	0.206273	0.050251	0.0903836	0.124333	0.0870839	0.054619	0.0718743	0.0686036	0.0125965	0.0882688	0.143291	0.0477661	0.0581538	0.0469444	0.0959091	0	0	0.0441146	0.0578306	0.040951	0.137101	0.0433775	0.0372353	0.0155455	0.0638167	0.056098	0.00929825	0.129444	0.126306	0.00962963	0.0172807	0.0147273	0.129571	0.0382083	0.0507925	0.0214576	0.0930612	0.188389	0.0629375	0.0698611	0.09975	0.160944	0.00880952	0.0394955	0.0155333	0.018	0.0736	0.0182626	0.0692908	0.435825	0.197443	0.0186061	0.0101667	0.0948523	0.129549	0.0579706	0.292015	0.0304242	0.261698	0.328263	0.106034	0	0	0.0636667	0.0420549	0.0730952	0.083987	0.0925368	0.170583	0.0662458	0.191255	0.233102	0.185951	0.347955	0.418808	0.314888	0.270897	0.116998	0.134902	0.172587	0.0931783	0.152211	0.16305	0.312718	0.109726	0.124384	0.135319	0.135458	0.151286	0.234668	0.182412	0.148324	0.231401	0.131697	0.170348	0.112718	0.0966518	0	0.0905637	0	0.0210273	0.381404	0.01425	0.102571	0.04368	0.010058	0.0653571	0	0.063168	0.0102778	0.0201075	0.0478133	0.0647719	0.00962963	0	0.00984848	0.0703216	0	0.159274	0	0	0.0820356	0.0397564	0	0	0	0.0641333	0	0.0101667	0.0712381	0.121805	0.0151587	0.0504314	0.0552894	0.00965079	0.0984736	0.064903	0	0.115286	0.0492033	0.0336092	0.095437	0.0177619	0.0973701	0.0361515	0.0371973	0.0122917	0.0296606	0.276857	0.0327097	0.0258333	0.0133086	0.0923696	0.102571	0.0114943	0.0739048	0.174685	0.0739259	0	0.110032	0	0	0.122186	0	0.0758235	0.134942	0.00962963	0.0576667	0.0719312
ACACAGTCAAGTTCGT-1_4	0.0303712	0.0574608	0.0672173	0.0567756	0.048901	0.0678878	0.0674422	0.0664379	0.140524	0	0.0962791	0.0729658	0.0656486	0.203619	0.205506	0.113238	0.0655824	0	0.036754	0.0435782	0.0469762	0	0	0	0	0.0344978	0	0	0.0594037	0.0377546	0.0739797	0.0660264	0.0502356	0.0305033	0.0346218	0	0	0	0	0	0	0	0.0474645	0.0365388	0.037787	0	0.0987957	0.0934955	0.0905198	0.162558	0.0578333	0.0901253	0.0873862	0.0468267	0.0936417	0.058175	0.115729	0.13317	0.103683	0.0307346	0.293242	0.0463939	0.0667415	0.0336667	0	0	0	0	0.0680439	0.173929	0.0800083	0.10569	0.304563	0.144839	0.0450694	0.0969281	0.0873056	0.28222	0.24985	0.0770167	0.0953753	0.0905417	0.0615882	0.0934859	0	0	0	0	0	0.10281	0.0435357	0.0821439	0.403722	0.21731	0.0986333	0.119278	0.119278	0.07448	0	0.0521061	0.06475	0	0	0.0882883	0	0	0.237143	0.059963	0.0778551	0.215611	0.241604	0.0437778	0.106375	0	0	0.101065	0.0751111	0.103008	0.0696296	0	0	0.0348025	0	0.0624722	0.0309035	0.117421	0	0.0781891	0.0735667	0.0651042	0.179553	0	0.0773399	0.0582821	0	0.0380145	0.0705397	0	0.0905417	0	0	0	0	0	0	0.119055	0.119278	0.0895833	0.310333	0.119278	0	0.10281	0	0	0.226619	0.176065	0	0.11419	0.0448704	0.10281	0	0.0630968	0.203619	0	0.0491042	0.138619	0	0.0881027	0.11176	0.0794886	0.0758889	0.103314	0.0491042	0	0	0.0582821	0.117508	0	0	0.0624444	0.0611183	0	0	0	0.581898	0.0546304	0.0574394	0.0768998	0.0495733	0.0448704	0.0336667	0.119773	0	0	0.157826	0.154389	0.120971	0.410191	0.493798	0.0540781	0	0	0	0.144133	0.0357899	0.101962	0.236889	0.107849	0.115185	0.0556491	0.122949	0.245152	0.110989	0.0735722	0.0636867	0.0684222	0	0	0	0	0.0370694	0.042474	0	0	0.109489	0	0	0.0496667	0.0468431	0	0	0	0	0.0382315	0.0697166	0.0887145	0.0360682	0	0.0680439	0.09268	0	0	0	0	0.0304109	0.0461895	0	0.0547381	0	0.119278	0	0	0.0362267	0.119703	0.051614	0.0705912	0.0961515	0.0819493	0	0	0.0865938	0.0662381	0.059963	0.0914058	0.161056	0	0	0.0905417	0.0706667	0	0	0	0.0323854	0.0810741	0	0.164556	0.0475139	0	0	0.058819	0.16402	0	0.117997	0	0.0537273	0.106375	0.191157	0.0583131	0	0.0524118	0.0901736	0.0585215	0	0.06645	0.0587963	0.0624722	0.0305447	0.0586316	0	0.0821212	0	0	0.129863	0	0	0	0	0	0.1245	0.121875	0	0.0582821	0.203619	0	0.0894333	0.119278	0.0735667	0.104716	0.481361	0.0845519	0.0644181	0.0653538	0.0910728	0.186743	0	0	0	0.0303406	0	0	0	0	0	0	0	0	0	0	0	0	0	0	0	0	0.155636	0.119278	0	0	0	0.0788832	0.138273	0.103295	0.0837728	0.102883	0.104624	0.130735	0.0875033	0.0979536	0.111199	0.0744892	0.0981917	0.0730921	0.124418	0.0937363	0.0977794	0.0955539	0.0932902	0.0880854	0.118252	0.0940154	0.0824545	0.0802936	0.11224	0.0830017	0.0871623	0.120388	0.111786	0.113617	0.084412	0.0893468	0.111553	0.0925561	0.0875697	0.119022	0.0833505	0.106362	0.126941	0.0888945	0.10589	0.100233	0.108519	0.0885323	0.140023	0.129134	0.0812517	0.0828883	0.0949883	0.0933566	0.113927	0.0852687	0.107078	0.0895833	0.069053	0	0.181742	0	0.0731806	0.135011	0.125117	0.126617	0.0348025	0.126583	0.0549177	0.0812708	0.0570424	0.0416167	0.326866	0.200242	0.0637708	0	0	0.112014	0.0354744	0.121653	0.0820278	0	0	0	0.11712	0.30146	0	0.0586733	0.17097	0.125182	0	0.392008	0.10281	0.0810741	0.179588	0.0644115	0.243854	0	0.107986	0.136048	0.0675673	0.0529414	0	0.0555269	0.0565965	0.0434269	0	0.0847137	0.0821212	0	0.301444	0.0544375	0.0689126	0.0317549	0.157773	0.068241	0.0794608	0.121939	0.05415	0	0.051614	0.119278	0	0	0.0494737	0	0	0	0.047	0.162384	0.105734	0.198203	0.144365	0.0941444	0.0305705	0	0.0547381	0.0558378	0	0	0.152741	0	0.111046	0.429114	0.212303	0.0974167	0	0.099011	0.119304	0.0317549	0.308295	0	0.299139	0.310117	0.0998082	0	0	0.155295	0.0495608	0.0500524	0.0457532	0.102429	0.187606	0.331087	0.18762	0.214638	0.18876	0.40128	0.395287	0.244578	0.2588	0.119877	0.129341	0.171896	0.105239	0.137857	0.144038	0.358973	0.122087	0.132236	0.142455	0.131024	0.160078	0.230231	0.172869	0.14775	0.232812	0.125681	0.171243	0.0832147	0.0972104	0	0.0989792	0	0.0315683	0.387718	0.0406354	0	0.0446533	0.0471739	0.0360675	0.059963	0.0471625	0.0483889	0.0607204	0.0470933	0.0431404	0.0810741	0	0.0711515	0.048193	0.0905417	0.151873	0.0921818	0	0.0899094	0.0357949	0.0574386	0	0	0	0.0574386	0	0.0342024	0.0461748	0.0304683	0.0468431	0.0772377	0.0503016	0.108356	0.0570424	0	0.0594048	0.103317	0	0.0339259	0.1435	0.0694828	0	0.0448027	0	0.064703	0.10281	0.100172	0.0905417	0.093037	0.0859121	0	0.0671034	0.0651548	0.154504	0.107148	0	0.104818	0.0491042	0.0905417	0.0558333	0.0517111	0.063102	0.159211	0	0.0431404	0.0935906
CGTGATAAGTCTGGTT-1_4	0.0444015	0.107529	0.100662	0.0585149	0.0636733	0.0531782	0.0808251	0.0185752	0.0985714	0	0.0967907	0.0792991	0.0774414	0.0985714	0.103207	0.0141143	0.0574784	0	0	0	0.0380317	0.0708718	0	0	0	0	0.0148947	0	0	0.0310696	0.0789593	0.0641484	0.04692	0.0318301	0.0188718	0.0376124	0	0	0.0370505	0	0.0117778	0.0171159	0.039306	0.0373256	0.0430093	0	0.0349462	0.0556847	0.102732	0.0395663	0.0331481	0.0819811	0.138618	0.0880044	0.0852799	0.07065	0.0704706	0.0835057	0.0112	0.0495432	0.0514	0	0.0582756	0	0	0.0138627	0.0322	0	0.0148947	0.0673191	0.0801417	0.103004	0.146161	0.146463	0.0176944	0.104565	0.0979798	0.162345	0.125425	0.0978595	0.0900482	0	0.0620588	0.0943052	0.0117778	0	0	0	0	0	0.0534405	0.13272	0.420376	0.22134	0	0.114333	0.114333	0.0235733	0.101074	0.0451818	0.075325	0.121476	0	0.0886667	0.0178889	0	0.225095	0.0164815	0.0115652	0.0164815	0.244562	0.125653	0.0110833	0	0	0.0604537	0.0789259	0.0909039	0.0665062	0	0	0.0373086	0.130556	0.06	0.0352456	0.0162456	0.167033	0.105026	0	0.0970156	0.166684	0	0.0772484	0.0114872	0	0.0786522	0.0849127	0	0.0145	0.0117222	0	0	0	0	0.0503333	0.069649	0.0178889	0.0363333	0.0224667	0	0.0341111	0.0985714	0	0	0.112476	0.0304444	0.0367246	0.0597729	0.0110741	0	0.0121818	0.0853226	0.112476	0	0.0171667	0.135381	0.0610175	0.128484	0.139587	0.050726	0.0882778	0.0922579	0.062375	0.164694	0.139978	0.0264615	0.0672857	0.0341111	0	0.122667	0.0982473	0	0	0	0.591735	0.117384	0.0363333	0.0870283	0.0554	0	0.0459425	0.146963	0.0110741	0.0195882	0.18133	0	0.123794	0.417587	0.4989	0.0346042	0	0	0	0.133733	0.0755507	0.125558	0	0.066172	0.144613	0.0479123	0.106462	0.0121818	0.0640963	0.0902444	0.06368	0.125822	0.0143704	0	0	0	0.0607917	0.0446972	0	0	0.0562222	0	0	0.04815	0.0735098	0.01968	0.0210303	0	0.0225098	0.0170741	0.0837324	0.0996427	0.0433636	0	0.0962018	0.0428267	0	0	0	0	0.0477054	0.0517123	0.0868333	0.052619	0.0665238	0	0	0	0.0621467	0.135904	0.193737	0.0827673	0.11775	0.0552935	0.212725	0	0.104161	0	0.0218889	0.0242609	0.0178889	0.114333	0.0451884	0.310417	0.0683333	0.0840278	0.0732143	0	0.043625	0	0.0647879	0	0.0157778	0	0	0.0794667	0.181909	0	0.0975233	0.0885926	0.11975	0.0171667	0.193478	0.0589697	0.0178889	0.0375556	0.100344	0.0394247	0.109167	0.07968	0.0218889	0.0681111	0.0416911	0.0800234	0.0164815	0.0793636	0.0110833	0	0.0508235	0	0	0	0.0131398	0	0.0145	0	0	0.0114872	0	0.108	0.0537333	0.166833	0.0706	0.0536127	0.48702	0.0846704	0.0209831	0.0777154	0.092523	0.153744	0	0	0.0178889	0.054913	0.0994074	0.0803333	0	0	0	0	0.0437778	0	0	0	0	0.0110741	0.037869	0	0.0110833	0	0	0	0.136462	0.248	0.0228308	0.0958162	0.235409	0.117237	0.0832687	0.121648	0.138209	0.126813	0.0923833	0.135982	0.139796	0.0729353	0.10595	0.0882915	0.158541	0.107483	0.12666	0.125318	0.121302	0.0916901	0.147978	0.135265	0.0836734	0.0792919	0.114804	0.102799	0.105794	0.150837	0.143266	0.104333	0.094335	0.0964495	0.107751	0.123991	0.0814524	0.134202	0.0857835	0.106883	0.109003	0.0922529	0.115355	0.0932948	0.0966361	0.107597	0.131155	0.129395	0.102385	0.084575	0.107455	0.107771	0.135678	0.109078	0.11195	0.0209697	0.0854091	0	0	0	0.0439444	0.124839	0.0203	0.0667689	0.0863086	0.02975	0.0567965	0.0829417	0.0486727	0.0547333	0.350413	0.224188	0.0633542	0.0121818	0.101217	0.0494203	0.10491	0.0763829	0.159278	0	0.121476	0.0159048	0.05786	0.0872063	0.0168952	0.05242	0.104485	0.0195152	0.0793636	0.402218	0	0	0.208375	0.0561523	0.0894475	0.220792	0.122347	0.0710238	0.088424	0.0659189	0.0162456	0.0506452	0.11414	0.0272047	0.0721282	0.064953	0.0210303	0.0298095	0	0.0420625	0.0654481	0.0451961	0.144559	0.0644257	0.0441863	0.167258	0.0668333	0.0952941	0.0518246	0.0341111	0.0840278	0.0134815	0.0801667	0.0210303	0.133143	0.0732708	0.0835597	0.0242825	0.0908882	0.190105	0.0588125	0.106833	0.0731795	0.0178889	0.0112857	0.0198919	0	0	0.0629852	0.0136162	0.0735098	0.438628	0.211065	0.0421894	0.0145	0.0920928	0.152664	0.0507647	0.275778	0.0312121	0.258617	0.31319	0.110113	0	0	0.0717803	0.0501882	0.0791381	0.0902987	0.101139	0.169187	0.0623917	0.206016	0.23617	0.193347	0.355126	0.415074	0.346781	0.26978	0.129477	0.148912	0.18967	0.100543	0.149385	0.165162	0.322452	0.112217	0.127295	0.130993	0.126614	0.154328	0.235042	0.176426	0.151348	0.226271	0.133233	0.172339	0.0921288	0.112551	0.0298211	0.0914069	0	0.031082	0.391569	0.0194583	0.0159048	0.01968	0	0.0811905	0	0.0628815	0.0157778	0.0666559	0.08476	0.0635439	0	0	0.0158485	0.0446608	0	0.17071	0	0	0.102217	0.0595192	0	0	0	0.129156	0	0	0.0820833	0.116252	0.0159841	0.0110588	0.0524832	0	0.162425	0.111685	0.0427527	0.124488	0.0989593	0.0432299	0.0990222	0.0595714	0.114848	0.0377273	0.0377415	0.064125	0.051703	0.268762	0.038086	0.0145	0.0414691	0.0963487	0.0159048	0	0.05075	0.169403	0	0	0.122239	0.0110833	0	0.0811716	0	0.0664863	0.139744	0	0.0580526	0.0644312
GCTACAATCGGTGAAG-1_4	0.0396515	0.05025	0.0847342	0.0794686	0.0770363	0.0610627	0.109716	0.0893203	0.00819048	0.00733333	0.0672016	0.0591197	0.0621126	0.00819048	0.0123218	0.0643333	0.0679529	0	0.0146984	0.0773392	0.0400635	0.0783349	0	0	0.0332604	0.0711255	0.0654561	0.0719621	0.112689	0.040337	0.169901	0.0962846	0.124604	0.0528497	0.0741346	0.018031	0.149292	0.0109394	0.0691313	0.00775	0.00727778	0.015942	0.225257	0.0293411	0	0	0.0435914	0.0483198	0.0614209	0.0299438	0.0344537	0.128404	0.0285854	0.0356044	0.115401	0.01625	0.0466784	0.129095	0.0878833	0.0320556	0.0579	0	0.0585919	0.0331379	0	0.0313039	0.0111111	0	0.0378947	0.0493759	0.104742	0.151255	0.152888	0.0766465	0.0911181	0.0552451	0.0745934	0.187083	0.149566	0.066469	0.0726981	0.00775	0.159922	0.133906	0.00727778	0	0.0205714	0.0112121	0	0	0.194488	0.159583	0.432173	0.213154	0.00733333	0.00888889	0.0161111	0.0132	0	0.0182727	0.0587458	0.378571	0	0.0882703	0.116722	0	0.014381	0.0104815	0.0826232	0.137037	0.267863	0.0486667	0.110521	0	0.00748148	0.0869167	0.0819959	0.105553	0.0818272	0	0	0.0674691	0.0161111	0.0108889	0.0552544	0.0082807	0.00733333	0.0974988	0	0.105458	0.185572	0	0.055268	0.0696923	0	0.0487391	0.0605397	0	0	0.0112778	0.00888889	0	0.00727778	0.00727273	0.00888889	0.0953709	0.116722	0.0713485	0.2308	0.0161111	0	0	0	0.0939	0	0.0818981	0	0.0411502	0	0	0.00727273	0.0403441	0.00819048	0	0.0645208	0.124	0	0.0912466	0.100327	0.0589269	0.136944	0.126567	0.104229	0.00727778	0.0104444	0	0.0514603	0.144	0	0.183289	0.106269	0	0.03908	0.00733333	0.605804	0.015942	0.0555076	0.106974	0.131327	0.0104815	0.0440805	0.125621	0.35913	0.0122745	0.154567	0	0.0412157	0.43354	0.515847	0.0466667	0.00748148	0.0393226	0.123944	0.0927333	0.111	0.151253	0.00888889	0.118634	0.160008	0.127921	0.149477	0.0112121	0.0982407	0.0889889	0.13686	0.0665333	0.108926	0.112815	0.0826667	0.120833	0.00947222	0.0455321	0	0.0648056	0.182867	0	0.0346322	0.04735	0.0104314	0.0925733	0.128848	0	0.089098	0.0404074	0.0809365	0.105147	0.0756515	0.00888889	0.113482	0.09604	0.116722	0.0611944	0.0975556	0.0684286	0.0330775	0.0684035	0.1375	0.00742857	0.00742857	0.259056	0	0.10681	0.0456267	0.131303	0	0.0497421	0.0601932	0.0780978	0.132255	0.108481	0.108018	0.00742857	0.0607407	0.0504348	0	0.123944	0.0505797	0.00775	0.0671026	0.0830278	0.0723571	0	0.0414479	0.174259	0.0700303	0	0.0436528	0	0	0.0626095	0.187365	0	0.129789	0.198556	0.123068	0.150812	0.224202	0.061404	0.144	0.0496863	0.109358	0.0790376	0.00733333	0.06062	0.00807407	0.179861	0.0375935	0.0890643	0.102407	0.0739697	0.0535625	0	0.0104314	0	0	0	0.0439032	0.163833	0.00775	0	0	0	0	0.0793704	0.122767	0.00888889	0	0.0578873	0.509233	0.107344	0.0915424	0.0810282	0.142833	0.202368	0	0	0	0.0870072	0.121333	0.1098	0	0.0700303	0	0.346333	0	0	0.0357029	0	0	0.0104815	0.0861399	0.0979267	0	0	0.0899091	0.153167	0.00733333	0.00819048	0.0953846	0.0818179	0.172207	0.0765539	0.0857794	0.107051	0.101584	0.0984627	0.108768	0.0893964	0.112444	0.0903217	0.092785	0.0798425	0.121662	0.0914892	0.109773	0.116622	0.104602	0.0831424	0.0900315	0.107126	0.0898333	0.0831468	0.0917739	0.0955867	0.100663	0.120973	0.101325	0.0849846	0.0898222	0.120269	0.102083	0.0983435	0.0886599	0.103564	0.107375	0.0913299	0.0826248	0.101642	0.125928	0.108161	0.0993401	0.0896169	0.112632	0.121109	0.09688	0.0963767	0.0972833	0.102857	0.108562	0.0956534	0.096864	0.0378485	0.0543561	0.13019	0.0113978	0.0784444	0.0166944	0.138117	0.0184167	0.0853523	0.0770988	0.0361667	0.0692208	0.0825	0.0635364	0.0555333	0.345424	0.214761	0.0481458	0.0660909	0.0463478	0.0448841	0.0495128	0.0908595	0.00727778	0.0082807	0.00819048	0	0.0336067	0.00873016	0.0322952	0.0474133	0.0112121	0.0172323	0.091	0.3888	0	0	0.211344	0.0685432	0.0931781	0.00775	0.0736213	0.00742857	0.0776287	0.037045	0	0.0598172	0.107479	0.0691053	0.196974	0.0883974	0.00727273	0.014381	0	0.0613021	0.0922404	0.0351275	0.131961	0.0706586	0.0576961	0.0109394	0.04735	0.0818235	0.0082807	0	0.0108889	0.00748148	0.0862632	0.0927879	0.00819048	0.11849	0.0474717	0.0354407	0.113859	0.187163	0.035849	0.0754778	0.0655962	0.151222	0.0105238	0.0516577	0.0927333	0.00775	0.0445963	0.0915859	0.0699183	0.434734	0.187493	0.016303	0	0.114431	0.103575	0.0979608	0.280005	0.0406742	0.255935	0.299264	0.122513	0.04085	0.133298	0.036697	0.0518235	0.106876	0.0578571	0.0888463	0.147961	0.0950417	0.242673	0.283473	0.244993	0.324393	0.465837	0.214626	0.32509	0.1707	0.193428	0.23672	0.105629	0.194142	0.284219	0.303789	0.119703	0.129388	0.151633	0.14487	0.176684	0.2948	0.243738	0.24395	0.255266	0.205394	0.216755	0.0973374	0.100896	0.0143902	0.10015	0.0590351	0.0313169	0.386607	0.0116875	0.00819048	0.00973333	0	0.0461667	0.00807407	0.0799587	0.0688056	0.0350645	0.0883067	0.044614	0	0.0085	0.0517273	0.17517	0.120833	0.212333	0	0.00727778	0.124984	0.0971026	0.0082807	0	0	0.0162222	0.0105614	0.00775	0.0395	0.0819228	0.0177937	0.0104314	0.112367	0	0.119915	0.0586182	0.0322688	0.0382976	0.0333415	0.0123218	0.0185185	0.0567381	0.132076	0.0109394	0.0856531	0.0697396	0.0788364	0.014381	0.0685806	0.123958	0.0534444	0.0937964	0.014381	0.091931	0.133274	0.181469	0.0841852	0.0748333	0.141216	0.013125	0.00775	0.156574	0.0678667	0.0842902	0.184521	0.118259	0.101456	0.229562
TCAAGCAGTATCCTTT-1_4	0.0721894	0.0453971	0.0988987	0.0882112	0.0666667	0.0626502	0.0814587	0.122797	0	0.0227	0.0852326	0.0627863	0.0632883	0	0.122368	0.128943	0.0759431	0.0195248	0.0371508	0.0582596	0.0393929	0.0821058	0.01588	0	0.0164896	0.0761082	0.0434386	0.0894697	0.10923	0.0429048	0.164088	0.113799	0.139262	0.0545163	0.0471603	0.0458915	0.090125	0.0159545	0.0738687	0.099875	0	0.0319638	0.187093	0.030624	0.0333426	0	0	0.0269955	0.0572429	0.0478072	0.0497593	0.129385	0.0294024	0.02992	0.117128	0.017925	0.0303176	0.117147	0.11015	0.0286111	0.0410125	0	0.0591944	0	0	0	0.0356778	0	0.0175175	0.0538901	0.0606167	0.122998	0.164858	0.0716622	0.135243	0.0490425	0.062452	0.190255	0.168325	0.0700976	0.0699161	0.0515833	0.207784	0.115797	0.0686944	0	0.0301429	0.0921818	0	0	0.225988	0.116386	0.431769	0.212514	0	0	0	0.0602133	0	0.0574318	0.0793958	0.168429	0.0301429	0.0912432	0.0345	0.108556	0.0301429	0.0818519	0	0.0927963	0.263673	0.0866806	0.0173125	0	0.130444	0.0769074	0.0862757	0.1032	0.0232593	0	0	0.015963	0.131722	0.0365	0.0620351	0.136105	0.0227	0.105522	0	0.113641	0.18395	0	0.0652876	0.0191538	0	0.10658	0.0727063	0.0269583	0	0.0565972	0	0	0	0	0.100167	0.111238	0.0345	0.0677348	0.140133	0.0345	0	0.113476	0	0	0	0.0698148	0	0.0694286	0.0562963	0	0.0212424	0.0227097	0.0582857	0	0.0419375	0.0301429	0	0.0908699	0.111048	0.057968	0.133722	0.126745	0.127167	0.0851111	0.121844	0.0892564	0.152079	0.131722	0	0.0954667	0.087586	0	0.0392133	0.100733	0.612447	0.0235652	0.082447	0.112434	0.104833	0.0275556	0.0498276	0.139198	0.298648	0.0397451	0.169774	0	0.112402	0.443813	0.523945	0.0333125	0.0245556	0.0163548	0.0345	0.100733	0.118326	0.164632	0	0.0738817	0.154738	0.104798	0.139124	0.104091	0.1191	0.116428	0.14384	0.139311	0.075287	0.132111	0.10075	0.12675	0.0648056	0.0479755	0.0309333	0	0.144911	0	0.0229195	0.0457333	0	0.03952	0	0.0515833	0.0169216	0.0766944	0.0954218	0.116247	0.08975	0.0673333	0.0925	0.06976	0.0345	0.0200833	0.0245556	0.0324762	0.0413101	0.0842807	0.126042	0.0600714	0.0600714	0.153556	0	0.113476	0.0966667	0.141543	0.0163684	0.0893899	0.100576	0.0805725	0.086	0.0245556	0.123901	0.0882143	0.0828519	0.101667	0.131722	0.1605	0.0589275	0.0269583	0.0494615	0.112444	0.0975714	0	0.0531875	0.125815	0.0742727	0	0.0945694	0	0	0.0802952	0.177659	0	0.118123	0.0464444	0.125394	0.0419375	0.230166	0.105485	0.0345	0.0805882	0.116938	0.111086	0	0.0880333	0.103315	0.0995	0.0693089	0.0623041	0.125204	0.0391515	0.0783958	0	0.0744118	0.0345	0	0	0.073086	0.261778	0.1245	0.11625	0	0.0741026	0	0.125815	0.18535	0.164556	0.0227	0.0963873	0.51344	0.107681	0.088904	0.0776179	0.163157	0.22334	0.0882143	0.0673333	0	0.138159	0.0893704	0.0810333	0	0.107879	0	0.328889	0	0	0.0348116	0	0	0.0586111	0.095503	0.06312	0	0	0.0570606	0.0345	0	0	0.0839897	0.0821529	0.208914	0.0926401	0.108746	0.128857	0.121731	0.0967197	0.120995	0.123813	0.137065	0.0935423	0.114813	0.0921206	0.155083	0.0901128	0.116755	0.126247	0.129138	0.103055	0.106862	0.110275	0.0864832	0.0952781	0.0916616	0.112344	0.114418	0.140447	0.124571	0.108725	0.0887949	0.131104	0.109772	0.098051	0.0912194	0.112541	0.0974948	0.111056	0.111062	0.0883601	0.112932	0.105226	0.103503	0.0878242	0.129633	0.115728	0.099995	0.0874417	0.1099	0.100375	0.113401	0.119559	0.101924	0.0458258	0.103356	0.0301429	0.0963441	0	0.0322917	0.142888	0.047475	0.0882576	0.067037	0.0714306	0.0780043	0.0656375	0.0470788	0.0260333	0.350233	0.237863	0.111208	0.0212424	0.109449	0.084087	0.0910897	0.110165	0.0529167	0.0574386	0	0.0301429	0.0711867	0.115365	0.0448857	0.0670933	0	0.0464848	0	0.401157	0	0	0.217406	0.0723868	0.0892511	0.0269583	0.0868209	0	0.0714474	0.0577387	0.0267368	0.0542366	0.14317	0.0463158	0.0343077	0.0784103	0.0921818	0.0864286	0.143426	0.0531875	0.0586284	0.0225882	0.13294	0.0629518	0.0455392	0.0752879	0.0749	0.0723431	0.0163684	0.0673333	0.0200833	0.0464444	0.0639737	0.0212424	0	0.0349583	0.0543585	0.0724972	0.112629	0.202398	0.0852813	0.08495	0.0508013	0.0345	0.0465476	0.0332973	0	0	0.0935259	0.0878384	0.130761	0.446251	0.210547	0.0188106	0	0.119695	0.0937874	0.141196	0.279688	0.0398295	0.259284	0.310557	0.115796	0.0645833	0.0574386	0.044947	0.0878471	0.115686	0.049961	0.110325	0.151431	0.043475	0.264036	0.281382	0.258553	0.331408	0.466176	0.221962	0.325552	0.159529	0.178758	0.241389	0.110103	0.196026	0.252522	0.305053	0.11776	0.129813	0.137688	0.13497	0.176429	0.27443	0.215735	0.22648	0.258115	0.210708	0.231381	0.119808	0.0970912	0	0.0925061	0.0163684	0.0360219	0.396625	0.0681875	0.169762	0.02376	0.0158986	0.0576825	0.0818519	0.0610386	0.0894306	0.0730538	0.13316	0.109281	0.0245556	0	0.113061	0.15617	0.123333	0.211741	0	0	0.124608	0.0923269	0.0781754	0	0	0.0440667	0.0885439	0	0.0571071	0.0747683	0.044746	0.0285098	0.125093	0.0160476	0.148789	0.0647879	0.035172	0.0301071	0.0611951	0.0161264	0.071237	0.0975714	0.129152	0	0.0754966	0.0772812	0.101594	0.0582857	0.0415269	0.11625	0.0674938	0.101216	0	0.0905517	0.085881	0.184367	0.111259	0	0.122631	0.0660833	0.0269583	0.168216	0.0698222	0.0969098	0.1583	0.125815	0.116719	0.21408
ACGTTCCTCATCCCGT-1_4	0.0736364	0.0512647	0.0986709	0.0709703	0.0727096	0.0607129	0.0806007	0.0861895	0.00709524	0.00656667	0.099907	0.0560513	0.0683468	0.102238	0.0985057	0.0855524	0.0687157	0	0.0295238	0.0608496	0.0464762	0.0818542	0	0.0171528	0.0406146	0.0566667	0.0686667	0.0755492	0.121379	0.0396703	0.159826	0.114341	0.107018	0.0311242	0.0352628	0.0164884	0.107896	0.0675455	0.0822828	0	0	0.0157754	0.183913	0.0291628	0	0	0.0123011	0.0338153	0.0633644	0.0573815	0.0664537	0.121499	0.027435	0.0378044	0.112725	0	0.0366745	0.128477	0.129667	0.0189877	0.0697833	0	0.0525812	0	0	0	0.0318667	0	0.0132719	0.0722234	0.0570833	0.170468	0.166536	0.0710761	0.0982431	0.0654281	0.0691894	0.204085	0.168089	0.0671238	0.0785136	0.00679167	0.201549	0.116432	0.0591667	0	0.197381	0.130909	0	0	0.209536	0.110811	0.445048	0.216943	0	0.0135556	0.0135556	0.06556	0	0.0678106	0.084225	0.352476	0.107333	0.134369	0.153444	0	0.122381	0.0934444	0.040942	0.0505926	0.264742	0.0865972	0.00722917	0	0.189889	0.103407	0.0874074	0.101575	0.127025	0.00679167	0.00657576	0.0839877	0.159389	0.0828056	0.0381754	0.00787719	0.0696	0.0918109	0	0.0881875	0.181827	0	0.0339216	0.0715641	0	0.0424928	0.0329206	0	0.01125	0	0	0.00688095	0.00663889	0.00657576	0.253111	0.0851148	0.0135556	0.0486591	0.0803	0.00761111	0	0.0971429	0.00662963	0.00656667	0	0.0331389	0	0.0508901	0.00764815	0.00709524	0.00981818	0.0598172	0.00709524	0	0.114583	0.127476	0.00787719	0.0836895	0.102435	0.0581416	0.0591667	0.127431	0.0488542	0.0798333	0.124156	0.0715641	0.00836508	0	0	0.1706	0.0882634	0	0.08132	0.0101333	0.607669	0.0447319	0.0343333	0.080281	0.0717533	0.00962963	0.0855517	0.118183	0.205852	0.0512255	0.158702	0	0.013098	0.439961	0.518831	0.0363438	0.00662963	0.0405269	0.00761111	0.00656667	0.0588768	0.155786	0.118611	0.119871	0.159081	0.113868	0.146165	0.0671212	0.1508	0.0687444	0.14972	0.0632222	0.0607407	0.191444	0.08975	0.12525	0.115833	0.0522936	0.00942222	0.00961111	0.121756	0	0.0142529	0.0851667	0.0116275	0.0477467	0	0	0.00743137	0.0632315	0.108002	0.129509	0.0876061	0.00761111	0.129535	0.0782533	0.157222	0.0814444	0.0105926	0.057	0.0156589	0.0670351	0.333917	0.0544524	0.102024	0.112667	0	0	0.0137067	0.144954	0.0410526	0.0776289	0.110337	0.0710145	0.0158235	0	0.108817	0.0145238	0.103241	0.0836957	0	0.177444	0.0524928	0.00679167	0.125282	0.0125833	0.0119762	0.0766667	0.107865	0.0806296	0.0861212	0	0.0779583	0	0.0135556	0.0405048	0.185749	0	0.110687	0	0.0702424	0.0992917	0.224279	0.0362525	0.00761111	0.0878497	0.127395	0.0822796	0.0101333	0.10255	0.0564444	0.0945278	0.0609593	0.0876082	0.11363	0.0638788	0.0737917	0	0.133255	0	0	0	0.0314839	0.118611	0.112125	0.00679167	0	0.00674359	0	0.0885556	0.0956667	0.00761111	0	0.0899412	0.508518	0.125956	0.084339	0.0932436	0.155602	0.233707	0.0804524	0.173333	0	0.104522	0.201444	0.1819	0	0	0	0.169889	0.00998765	0	0.052058	0.03	0	0	0.0705238	0.0781067	0.046625	0	0.153152	0.264444	0.00948718	0.00709524	0.0688513	0.0699639	0.207184	0.0900879	0.0785589	0.090466	0.100229	0.0929022	0.110095	0.0981343	0.107615	0.0917778	0.09222	0.0950787	0.142648	0.0872985	0.100172	0.11363	0.10492	0.0981759	0.0991741	0.106091	0.081463	0.0871244	0.0926449	0.105116	0.0897743	0.13271	0.119069	0.103899	0.0922239	0.108296	0.121951	0.0927636	0.0806854	0.116237	0.0879966	0.118264	0.101343	0.123312	0.11503	0.112744	0.111561	0.080325	0.116048	0.0953367	0.08655	0.0933717	0.0982317	0.0958524	0.127882	0.116763	0.0963847	0.0557121	0.0853788	0.127476	0.109527	0.0738889	0.0383889	0.140044	0.0174583	0.0835985	0.0971358	0.0982431	0.0431602	0.104421	0.0577394	0.113367	0.34694	0.233942	0.0685	0.0130606	0.0775797	0.073	0.0974615	0.112815	0.0738889	0	0.127476	0.217524	0.0522133	0.121873	0.0593238	0.0997867	0.0671212	0.0160707	0	0.396461	0.102238	0.0806296	0.220106	0.0751811	0.0490639	0	0.0625351	0.00688095	0.0518538	0.0272252	0.0522281	0.0643118	0.159055	0.0809006	0.0579744	0.090735	0.00981818	0.00709524	0.136111	0.0837083	0.0850055	0.0553725	0.127813	0.0857791	0.0574706	0.0437576	0.0941667	0.0162451	0.00787719	0.142111	0.00663889	0.00662963	0.033614	0.0130606	0.00709524	0.0816354	0.048522	0.0360621	0.138962	0.217001	0.0874427	0.123839	0.0481026	0.142111	0	0.012964	0.0872667	0	0.103741	0.138364	0.108359	0.445164	0.207304	0.0343333	0	0.110985	0.12685	0.140373	0.277299	0.0477424	0.26195	0.315009	0.0979194	0.0851667	0.106719	0.0395985	0.0812275	0.139814	0.058961	0.107762	0.15148	0.0710583	0.252368	0.291966	0.253728	0.339205	0.466549	0.222479	0.325537	0.164441	0.184991	0.236593	0.107268	0.200007	0.248721	0.31233	0.116404	0.137133	0.139165	0.128785	0.171058	0.276347	0.221339	0.218361	0.256915	0.200626	0.228322	0.113851	0.0992421	0	0.0991029	0.0522281	0.0205847	0.394602	0.0136771	0.0971429	0.01228	0.00888406	0.0406706	0.0446481	0.0524821	0.0413611	0.0632688	0.101827	0.0429298	0.0105926	0	0.168152	0.153953	0.127	0.196278	0.00657576	0.00663889	0.12184	0.0655385	0.0429298	0	0	0.212733	0.0429298	0.107667	0.0390952	0.0903577	0.0362778	0.10151	0.129233	0.00836508	0.132724	0.0666515	0.0314839	0.0904881	0.0843984	0.0117931	0.0521556	0.119381	0.116232	0.00862121	0.0697687	0.0420833	0.128339	0.222619	0.0552688	0.120417	0.0850123	0.0925481	0.00709524	0.0763678	0.134238	0.18289	0.0845926	0	0.144259	0.0927083	0.107667	0.145926	0.0538222	0.112075	0.169834	0.10763	0.148351	0.210511
CTACATTCAATCAGCT-1_4	0.0489167	0.0777843	0.0946097	0.0732871	0.0510957	0.0506007	0.0872574	0.077549	0	0.0136667	0.141899	0.0425726	0.0558964	0	0.0873908	0.0859238	0.0701961	0	0.038127	0.0720767	0.0490238	0.078508	0	0.0201111	0.0333646	0.107182	0.0761316	0.0765871	0.127928	0.0404725	0.149117	0.114833	0.114311	0.0518954	0.0529808	0.0311395	0.0728958	0.0453485	0.0673636	0.0156667	0	0.0173188	0.218388	0.0295736	0	0	0.0337742	0.0456937	0.0668898	0.0413534	0.0499907	0.172839	0	0.0373378	0.140406	0	0.0330196	0.143443	0.107	0.0352654	0.0582292	0	0.0557692	0	0	0	0.0414333	0	0.0207544	0.0640319	0.0510542	0.137123	0.154335	0.0659396	0.118917	0.0429837	0.0695934	0.178992	0.164705	0.0685976	0.0726101	0.0423333	0.143608	0.128741	0	0	0.164	0.0967273	0	0	0.21425	0.120712	0.438137	0.211583	0	0.1245	0	0.05028	0	0.0592803	0.0669333	0.283143	0	0.0874505	0.0194444	0.0145185	0	0.058463	0.0393768	0.058463	0.266401	0.114708	0.097125	0.0145185	0.0964074	0.0555741	0.0787449	0.100078	0.0672099	0.0156667	0.0130303	0.0478148	0.181278	0.100861	0.0671842	0.0172281	0.0873667	0.104322	0.0767	0.0684167	0.175599	0	0.0394837	0.0748205	0	0.0486522	0.041373	0	0.0156667	0.0488472	0.0194444	0.0119524	0	0	0.172889	0.0957196	0.1245	0.0608182	0.0980333	0	0	0.0172381	0.0145185	0.0243333	0	0.0520556	0.011971	0.0764615	0.0643889	0.0172381	0.0130303	0.0440968	0	0.0194444	0.115271	0.133524	0.011614	0.0910479	0.102411	0.0753014	0.0125556	0.125479	0.183875	0.174889	0.203022	0.0912308	0.065746	0.155111	0	0.185	0.0958602	0.0136667	0.0969333	0	0.603934	0.0333406	0.0456288	0.105405	0.12006	0.0115926	0.0738506	0.122855	0.321685	0.0443529	0.153486	0	0.0723039	0.433027	0.514052	0.0375156	0.0145185	0.0372151	0.0194444	0.179433	0.0570942	0.148404	0.155111	0.0482043	0.139934	0.0562105	0.141233	0.0130303	0.112759	0.116211	0.152067	0.0117778	0.118074	0.124074	0.0858333	0.123708	0.0650417	0.0521865	0.0188889	0	0.125644	0	0.0166897	0.0485167	0.0571961	0.0460133	0	0.0944583	0.0116078	0.083287	0.113576	0.13136	0.11303	0.0194444	0.0652281	0.0165333	0.1245	0.0739722	0.0263704	0.0853333	0.0189612	0.0701263	0.1395	0.0119524	0.0195714	0	0	0.0172381	0.0165333	0.130987	0	0.070566	0.0862955	0.0812391	0.0737843	0	0.10666	0.0119524	0.071463	0.0988551	0.155111	0.0194444	0.0596812	0.107792	0.0688974	0.0739722	0.0645952	0.0145185	0.0721354	0	0.173424	0.0194444	0.0638056	0.142278	0.0194444	0.0437333	0.179406	0	0.125661	0.0845556	0.0504773	0.0116667	0.223623	0.107091	0.0194444	0.0659542	0.132622	0.107516	0.0911667	0.110477	0.113889	0.0125556	0.0703577	0.0712222	0.152352	0.0703333	0.0845625	0	0.0116078	0	0	0.0136667	0.0500215	0.155111	0.13075	0.0156667	0.0119524	0.0853077	0	0.0964074	0.0960333	0.247333	0.0136667	0.0515588	0.5137	0.128674	0.104011	0.0880462	0.138125	0.204369	0.0645952	0.1245	0.0194444	0.106326	0.22037	0.198933	0	0.0834848	0	0.321556	0	0	0.0510362	0	0	0.0546481	0.0710149	0.0374733	0.0116667	0	0.0800303	0.1245	0.0204103	0.0324762	0.0528	0.0784794	0.206773	0.0940216	0.0851376	0.134337	0.130927	0.0991857	0.110112	0.119584	0.12465	0.0958325	0.108762	0.0800419	0.137282	0.104433	0.114945	0.105224	0.105214	0.0885092	0.104774	0.114337	0.0925505	0.0798774	0.115328	0.0950425	0.0936667	0.131047	0.118628	0.109229	0.095065	0.100584	0.110371	0.0986395	0.0994524	0.102799	0.10706	0.112261	0.107481	0.0952931	0.12615	0.119444	0.119041	0.0941808	0.114665	0.115446	0.112123	0.10206	0.106392	0.107527	0.124968	0.120038	0.104244	0.0391667	0.134417	0.0172381	0.0545054	0.0125556	0.0428194	0.147793	0.0263333	0.0804053	0.0830123	0.0510764	0.0812424	0.0995667	0.0629515	0.0591833	0.343623	0.219906	0.0710625	0	0.205014	0.0440145	0.108308	0.092584	0.141806	0.0172281	0.0324762	0.233238	0.0248667	0.0622063	0.014381	0.0805667	0.0130303	0.023596	0.0703333	0.394732	0.133524	0.104963	0.212831	0.0780165	0.112105	0	0.0969569	0.0119524	0.0534883	0.0643018	0.0988596	0.0634731	0.145649	0.0761696	0.0771026	0.0861923	0.0227273	0.14319	0.064537	0.0434479	0.0974536	0.0711569	0.142848	0.084257	0.10252	0.0453485	0.1314	0.0737843	0	0.155111	0.146	0.108259	0.0345351	0.0130303	0.0172381	0.13549	0.0314214	0.0337966	0.0997468	0.198464	0.080526	0.138956	0.0632885	0.142278	0	0.0148829	0.0136667	0	0.0675296	0.099697	0.112327	0.440217	0.203193	0.0407803	0	0.109275	0.114257	0.118873	0.278097	0.0490492	0.257991	0.318648	0.0967652	0.0523667	0.100561	0.0216061	0.0814235	0.125019	0.0565584	0.119604	0.163345	0.0643	0.244368	0.284115	0.24492	0.328226	0.461394	0.218779	0.320412	0.167095	0.175114	0.23665	0.104829	0.189718	0.243886	0.303607	0.11385	0.1278	0.130049	0.126945	0.181951	0.266246	0.212831	0.212084	0.260728	0.192876	0.221464	0.106759	0.100868	0	0.0911176	0.0447895	0.0217486	0.387476	0.0203333	0.122524	0.0798667	0.011971	0.0590675	0.0703148	0.0583526	0.0913056	0.0237634	0.120853	0.11414	0.0145185	0	0.0714242	0.141725	0.125583	0.206823	0	0	0.118184	0.0895321	0.0672456	0	0	0.0751333	0.0672456	0	0.0481071	0.0850813	0.0616587	0.0612353	0.104292	0.011746	0.124648	0.0565212	0.0134409	0.0924167	0.0263415	0.0384253	0.0405259	0.0724048	0.11637	0	0.0771837	0.0730521	0.0511697	0.269667	0.0168817	0.121458	0.133877	0.0935049	0.212571	0.132931	0.074119	0.193418	0.0263704	0.0830833	0.113534	0.075875	0	0.156598	0.026	0.113012	0.159466	0.192444	0.175754	0.187547
AGAGAATTCTTGGTCC-1_4	0.0656591	0.069652	0.0820992	0.0682079	0.0555149	0.0432112	0.0738284	0.045549	0	0	0.123163	0.0468462	0.0447117	0.007	0.0165747	0.0123333	0.0605627	0	0	0	0	0.0691683	0	0	0	0	0.0343684	0	0.0575818	0.0303846	0.0776448	0	0.0358311	0.0173529	0	0.0368915	0	0.0101818	0.0303333	0	0.0734444	0.0157609	0.0361366	0.0295543	0.084787	0	0.0552581	0.0570676	0.138585	0.027755	0.0136111	0.0702317	0.0797033	0.0612578	0.0760392	0.057875	0.0718431	0.0641868	0.0387833	0	0.0588	0.0365	0.0567244	0	0	0.0366569	0.0324667	0	0	0.0528298	0.0596208	0.0887576	0.136546	0.132246	0.0331111	0.0581438	0.0821439	0.154822	0.117874	0.102226	0.078673	0	0	0.0763614	0	0	0.007	0	0	0	0.0355774	0.115227	0.421516	0.228143	0.0714	0.0075	0.0075	0.0094	0	0.0525	0.0804542	0.0997143	0.007	0.0634234	0	0.00655556	0.13419	0	0.0118986	0.0456111	0.23468	0.0778611	0.0455625	0	0.00655556	0.0796296	0.0781029	0.0861	0.0739506	0	0	0.0409753	0.0075	0	0.0474123	0.110316	0	0.0805296	0	0.0683698	0.157981	0	0.0624248	0.0778718	0	0.0805797	0.0692302	0	0	0.0347083	0	0	0	0	0.155889	0.0821391	0.109833	0.0527424	0.0714	0.0075	0	0	0	0.0065	0.007	0.0126389	0.00885507	0.0540879	0.0436667	0	0	0.0607849	0	0	0.0628333	0.13919	0.0401579	0.0801324	0.0960317	0.036726	0.16275	0.0806448	0.0071875	0.153472	0.124511	0.0805641	0.01	0	0	0.0935333	0.0880968	0.0065	0.04684	0.0065	0.581368	0.0486957	0.0151288	0.0772505	0.0742733	0.00761111	0.0829655	0.111188	0.00761111	0.0130588	0.14618	0	0.0397451	0.407103	0.492138	0.0380208	0	0.011129	0	0.0902333	0.0535507	0.0979657	0.0075	0.011129	0.113881	0.037886	0.101219	0.00651515	0.0965556	0.0578889	0.03518	0.0702889	0	0	0.0124167	0.00670833	0.0149583	0.0366422	0	0	0	0	0.0105402	0.0387833	0.0455686	0.0464133	0.0906364	0	0.0618235	0.0306667	0.0833832	0.101898	0.0530303	0	0.0206228	0.015	0	0	0	0	0.0617209	0.0637789	0.0834583	0.0745952	0.0143333	0	0	0.121619	0.0494267	0.13351	0.0534211	0.0695723	0.0891742	0.0562754	0.0455686	0	0.0981876	0.00683333	0	0	0	0.0075	0.00885507	0.11575	0.0539231	0.141139	0.122167	0	0.043625	0	0.121333	0	0.0825694	0.109833	0	0.0683619	0.162695	0	0.0847237	0	0.0740606	0.0071875	0.186742	0.0324545	0	0.0532876	0.103152	0.0418333	0.0714	0.07461	0.0436667	0.00658333	0.0384634	0.114561	0	0.0623333	0.0071875	0	0.00945098	0.0075	0.00669231	0.0065	0.0145161	0	0	0	0.00933333	0.0566154	0	0.00655556	0.00808333	0.165611	0	0.0557941	0.48267	0.0747741	0.0217062	0.070841	0.111423	0.160942	0	0	0	0.0497464	0.0104444	0.01	0	0	0	0	0	0	0	0	0	0	0	0	0	0	0	0	0.0711026	0.126619	0	0.0855636	0.211177	0.12706	0.0837197	0.0864813	0.12202	0.128212	0.0937533	0.123531	0.111254	0.0887728	0.09479	0.0948023	0.119524	0.107443	0.126345	0.137988	0.131512	0.0979112	0.107323	0.111595	0.0895572	0.0700639	0.114804	0.115235	0.107025	0.133433	0.145548	0.118513	0.0878239	0.0989327	0.0944078	0.0972602	0.0865493	0.120695	0.081677	0.0862978	0.117447	0.0934188	0.124852	0.0794355	0.0762738	0.0851824	0.150807	0.135464	0.0935983	0.0919583	0.12003	0.137428	0.111318	0.0944395	0.124189	0.0314697	0.0401364	0	0.0122581	0	0.0105833	0.12216	0.0165	0.0872576	0.0422716	0.017125	0.0289697	0.0614583	0.0534667	0.0517	0.343962	0.213202	0.052125	0.00651515	0.0551739	0.00885507	0.0872564	0.0789862	0.0866111	0.0438421	0.017	0.007	0.116473	0.01	0.0143333	0.03764	0	0.0138485	0	0.395531	0	0	0.198754	0.0775926	0.058621	0.225667	0.0992154	0.0754286	0.0947368	0.0674054	0.058386	0.084957	0.115714	0.051117	0.00669231	0.0636068	0	0.007	0.00761111	0.060625	0.064918	0.0120294	0.136516	0.0674498	0.078451	0.00859091	0.107883	0.0641667	0.00968421	0.161722	0.00658333	0.0747778	0.0694474	0.0794545	0.007	0.0744583	0.0596038	0.0217062	0.0906941	0.199477	0.0745	0.0929056	0.0622244	0.0075	0.0143333	0.0342703	0	0	0.0653481	0.0408283	0.082134	0.429123	0.199583	0.0159242	0	0.0943516	0.101315	0.0407745	0.278011	0.0389129	0.252452	0.317133	0.116439	0	0	0.0348106	0.0368706	0.0445429	0.0665152	0.0885173	0.149583	0.081	0.19422	0.227549	0.186578	0.341258	0.408079	0.316119	0.267627	0.124484	0.141659	0.182828	0.101736	0.148564	0.156531	0.315375	0.122488	0.134112	0.137957	0.132231	0.158802	0.232449	0.18263	0.15486	0.233769	0.14274	0.179145	0.0760123	0.109741	0.014187	0.090462	0	0.0211475	0.384739	0.0600625	0.012	0.0716533	0.00885507	0.0716429	0	0.0787741	0.0105833	0.0133871	0.0747067	0.0970526	0.0104444	0	0	0.0685556	0.0834583	0.174436	0	0	0.109856	0.0665192	0	0	0	0.108422	0	0.00670833	0.047881	0.0588902	0.0145	0.00739216	0.0550026	0.00833333	0.102685	0.0593485	0.0398495	0.134202	0.0831626	0.0341264	0.0602667	0.0118333	0.109926	0.0745606	0.0188571	0.0317083	0.0310727	0.26381	0.011129	0.0110833	0.0112593	0.0984993	0.007	0.0317126	0.0633333	0.161279	0	0	0.0923243	0.0071875	0	0.0621275	0	0.0576078	0.140763	0	0	0.0491377
ACTGTGACACATTCTT-1_4	0.0486818	0.0573186	0.105753	0.0944752	0.0670825	0.0504488	0.0955215	0.0536275	0.0204762	0.0700333	0.0777209	0.0729744	0.0652207	0.0204762	0.0824483	0.0497333	0.0778078	0.0391631	0	0.0732242	0.0412341	0.0805337	0	0.0296319	0.0451667	0.0639091	0	0.0592424	0.101522	0.0447692	0.150552	0.0912947	0.0511644	0.0411634	0.0398077	0.0170078	0.0549792	0.0563333	0.0679697	0.112458	0	0.0178116	0.12294	0.0313411	0	0	0	0.0278288	0.0886695	0.0622169	0.0711204	0.163184	0.0608089	0.0552444	0.128886	0.0623167	0.0374078	0.17754	0.0128	0.0272469	0.0498958	0	0.060109	0.0137931	0	0.0186078	0.0441667	0	0.0693684	0.0609362	0.0311833	0.115152	0.149167	0.0747092	0.0773542	0.0484902	0.0721288	0.181642	0.154012	0.0722476	0.0656771	0	0.217784	0.107747	0	0	0.120095	0.0784848	0	0.0204762	0.10294	0.128538	0.453376	0.210207	0.0159333	0.161	0.0232222	0.0616267	0	0.084053	0.0821583	0.0574286	0.120095	0.108216	0	0	0.0204762	0.0128519	0.0483333	0.113407	0.262089	0.0184444	0.0468958	0.017037	0.18337	0.0511944	0.085535	0.0963902	0.0182469	0	0	0.0134568	0.0447778	0.116583	0.0333772	0.019614	0	0.141468	0.0159333	0.0711458	0.173264	0	0.0344183	0.145	0	0.0410725	0.0321429	0	0.0185	0	0	0	0	0	0.156222	0.0838079	0.113389	0.0557879	0.184	0.0232222	0	0.0389524	0	0.0159333	0.120095	0.0877222	0	0.0623443	0.0500926	0	0.0150909	0.0758495	0.146333	0	0.126104	0.152952	0.012807	0.0780776	0.103746	0.0861826	0	0.139898	0.0777708	0.179917	0.207489	0.126897	0.0645079	0.0232222	0	0.0305333	0.0627903	0	0.0668	0.0288667	0.608594	0.0206232	0.0800833	0.0907908	0.0540333	0.0272222	0.0654138	0.115676	0.103815	0.0421275	0.157267	0	0.0702451	0.435372	0.519525	0.0359375	0	0.014172	0	0.0159333	0.0610145	0.11979	0.264333	0.12457	0.142665	0.102851	0.138064	0.13697	0.126341	0.0782722	0.11858	0.0666	0.0517963	0.0945185	0.0252222	0.086125	0.0409861	0.0395596	0	0.0703056	0.109733	0	0.0694253	0.0616167	0.0675882	0.0514133	0.0150909	0.0185	0.0129412	0.0446111	0.088161	0.102167	0.0412879	0	0.0897456	0.04516	0.165889	0.0857778	0.017037	0.072619	0.0753411	0.0873404	0.105667	0.063381	0.0320476	0.134944	0	0	0.02352	0.140779	0.012807	0.062566	0.0776629	0.0862174	0.108608	0.0771481	0.101124	0.0782619	0.0429074	0.0421014	0.0232222	0.0232222	0.0545217	0.0185	0.0791026	0.0467778	0.0412857	0	0.0830104	0.0915185	0.0150909	0	0.0742361	0.0232222	0.0232222	0.0563048	0.190665	0.0204762	0.128069	0.0915185	0.095053	0.106646	0.228498	0.0773131	0.0232222	0.0479935	0.111357	0.0888333	0.0288667	0.0938633	0.0643704	0.0703056	0.0787724	0.0913333	0.0665741	0	0	0	0.0281569	0.0232222	0	0	0.0716774	0.0232222	0.0346667	0.102292	0	0.0655128	0	0	0.0463167	0.251167	0.0986	0.0839412	0.507101	0.0967889	0.0809831	0.0608949	0.150789	0.200452	0.0228095	0	0.0232222	0.0436304	0.0314074	0.0159333	0	0.0150909	0	0.0232222	0.0134568	0	0	0	0	0	0.041619	0.01892	0.0130833	0	0.0902424	0.139444	0.0139487	0.0204762	0.0253128	0.069	0.2113	0.104932	0.080942	0.125529	0.122476	0.10135	0.107283	0.13264	0.135463	0.0998872	0.12666	0.0890335	0.159041	0.10305	0.115118	0.138511	0.115227	0.0874087	0.133136	0.0980547	0.0877172	0.0883299	0.105585	0.110529	0.114228	0.148213	0.142296	0.0932872	0.106591	0.110887	0.12365	0.0927959	0.0960646	0.110773	0.0897955	0.116787	0.109968	0.0949062	0.10971	0.11696	0.0970136	0.105454	0.143205	0.10803	0.113552	0.103907	0.12224	0.102007	0.117408	0.0898209	0.116894	0.039	0.0964242	0	0	0	0.0409861	0.136935	0.036225	0.0378182	0.0622346	0	0.082342	0.0927958	0.0750636	0.0657167	0.348039	0.229716	0	0.0150909	0.123986	0.0836667	0.0853077	0.080708	0.0917222	0	0.0977619	0.25481	0.0292667	0.0609365	0.0261143	0.0683333	0.156121	0.0388182	0.106939	0.398733	0.0977619	0.0771481	0.212519	0.0728765	0.0747671	0	0.077932	0.0135714	0.0673684	0.0490991	0.105123	0.0741075	0.0917719	0.0390877	0.145308	0.100795	0.0386061	0.193524	0	0.0523333	0.074612	0.0463431	0.131969	0.0874498	0.0937157	0.110167	0.0926833	0.069451	0	0.267944	0.115389	0.0915185	0.0544211	0.0386061	0.120095	0.104854	0.057717	0.0237175	0.0920549	0.193122	0.0950417	0.126711	0.0373526	0.0232222	0.0522143	0.0336126	0	0.0346667	0.0568185	0.080303	0.0881536	0.446777	0.204986	0.0202121	0	0.0988938	0.112719	0.142069	0.291848	0	0.267107	0.321952	0.107916	0.0128	0.064193	0.0554697	0.0568196	0.0650476	0.14429	0.119119	0.179303	0.0495583	0.233632	0.273315	0.231774	0.332894	0.455499	0.224523	0.313702	0.176632	0.184097	0.222829	0.0944377	0.213885	0.224324	0.305479	0.106873	0.133712	0.142973	0.141985	0.176808	0.263011	0.208562	0.193334	0.25622	0.200794	0.212401	0.112834	0.0933966	0.0164878	0.0932733	0.0568947	0.0221202	0.386952	0.0478854	0.116238	0	0.0185797	0.0805754	0.020037	0.0508843	0.0292222	0.0524839	0.0183467	0.0332281	0.0314074	0	0.125955	0.124164	0.140542	0.194129	0	0	0.124793	0.0269487	0.019614	0	0	0.114444	0.019614	0	0.0421786	0.0679593	0.0364286	0.0447647	0.0994186	0.0189841	0.120375	0.056997	0	0.0736429	0.0782439	0.0137931	0.0744	0.0320476	0.0976989	0.0540455	0.0855714	0.0604167	0.105067	0.230238	0.0366667	0.154167	0.212741	0.100524	0	0.0821149	0.11269	0.18884	0	0.0725556	0.24827	0.06475	0	0.18051	0.0132889	0.0808549	0.144536	0.113481	0.103982	0.178928
CACAGGCTCGGTCTGG-1_4	0.0552879	0.0800882	0.115143	0.0522739	0.0517426	0.0530561	0.0821485	0.0694314	0.0140952	0.00723333	0.143566	0.0791111	0.061473	0	0.0405057	0	0	0	0	0.0438348	0.0281706	0.0692035	0	0	0	0	0	0	0	0.0313956	0.0750814	0.0585549	0.03664	0.0183268	0	0.047186	0.00764583	0.00892424	0.040899	0	0	0	0.0547432	0	0.0436667	0.0122451	0.0717097	0.0826261	0.122749	0.0288635	0.0558426	0.0721844	0.0921504	0.05724	0.0718627	0.044975	0.0606431	0.0619684	0.0105667	0.0192346	0.0661667	0.0384697	0.0538376	0	0	0.0122451	0.0626444	0.0165486	0.0305526	0.0612589	0.0615083	0.0776169	0.134678	0.139922	0.0309722	0.0893954	0.0749242	0.163726	0.114474	0.0998595	0.0901405	0.007625	0.0460588	0.0904779	0.0784167	0	0	0.00718182	0	0	0.0488036	0.11122	0.413196	0.219932	0	0	0	0.0373867	0	0.0718485	0.0917042	0.19981	0.100905	0.0835856	0.117056	0.00737037	0.00804762	0	0.00917391	0.0464815	0.237336	0.136542	0.0482708	0	0.0795926	0.0762222	0.0935432	0.0982471	0.0343086	0	0	0.0102346	0.0157778	0.00719444	0.0156754	0.0126842	0.00723333	0.111775	0.00723333	0.0992187	0.178085	0	0.0972353	0.0763333	0	0.141812	0.109484	0	0.0129167	0.0111944	0	0	0.00719444	0	0.151333	0.0778852	0.117056	0.0356818	0.0722333	0.00872222	0.117056	0.0140952	0	0	0.00804762	0	0.00917391	0.0504322	0.00801852	0.00804762	0.0110303	0.0427097	0.00804762	0	0.0637708	0.130286	0.0509825	0.100244	0.120927	0.0519589	0.0785	0.0760389	0.00764583	0.0820278	0.0673556	0.0795897	0.0436667	0	0	0.0998	0.0965538	0	0.0356933	0.0927	0.58862	0.0688768	0.0329545	0.0817865	0.0714667	0.0488333	0.0451034	0.128535	0	0.0147353	0.169201	0	0.0793529	0.407999	0.494135	0.0474062	0	0	0	0.0722333	0.0662681	0.127665	0.00872222	0.0640323	0.114123	0.0583509	0.105434	0.0887273	0.106519	0.0645167	0.0604133	0.0667556	0.0128426	0	0.0613611	0	0.0788472	0.0435168	0.0508222	0.00719444	0.00748889	0	0.0346667	0.00845	0.00782353	0.00969333	0.00718182	0	0.00782353	0	0.0732676	0.0914067	0.0369924	0	0.0584035	0.04864	0	0	0	0	0.0556512	0.0609754	0	0	0.0628571	0	0.00872222	0.100905	0.0763333	0.125707	0.0914561	0.0681069	0.0985189	0.0748659	0.182824	0	0.0922826	0.0684048	0.00801852	0.00917391	0	0.156889	0.0532609	0.195708	0.00725641	0.196667	0.169762	0	0.0653229	0	0.0110303	0	0.0756944	0	0.00872222	0.0858	0.172217	0.00804762	0.103197	0	0.103318	0.061125	0.185286	0.0650303	0	0.0495098	0.0964047	0.0653333	0.00723333	0.0613933	0	0.0812778	0.063065	0.0480351	0.0555556	0.00718182	0	0	0.0103137	0	0	0	0.0323333	0	0	0	0	0.00725641	0.00804762	0	0	0.117056	0.00723333	0.0622206	0.482395	0.0678852	0.0359718	0.0644615	0.111113	0.148969	0.00735714	0.00872222	0	0.0335797	0.0120741	0.00723333	0	0	0	0	0.0102346	0	0	0.0131441	0	0	0.0435595	0	0	0	0.0110303	0.00872222	0.0730769	0.130286	0	0.0727801	0.209034	0.114968	0.0728192	0.121301	0.138303	0.115216	0.102583	0.109638	0.139551	0.0871841	0.111565	0.0891625	0.17258	0.0877463	0.122763	0.114367	0.12106	0.106576	0.124748	0.0988154	0.0944815	0.0777962	0.122109	0.0845289	0.102224	0.153203	0.141136	0.0911897	0.0846598	0.0874259	0.0966582	0.115663	0.084	0.118153	0.0857835	0.100602	0.119005	0.0969246	0.118428	0.0969799	0.0960051	0.100191	0.121492	0.103854	0.0981567	0.0898467	0.112995	0.113388	0.125101	0.0915638	0.104267	0	0.100568	0.00804762	0.0113656	0.0107222	0.0147222	0.112579	0.0140583	0.0738182	0.0180741	0.0183125	0.0561558	0.0581167	0.0538697	0.0430667	0.336047	0.219921	0.0129375	0.0701212	0.10842	0.0712174	0.021359	0.0877107	0.14325	0.0149123	0	0.00804762	0.0783533	0.0106984	0.0777619	0.0318733	0.0110303	0.0119495	0	0.395502	0	0	0.204547	0.0705267	0.0780822	0.0129167	0.104288	0.065381	0.0706959	0.0427477	0.0599474	0.088871	0.112669	0.0658947	0.0763333	0.0566368	0.0148788	0.0140952	0.00801852	0.0816354	0.0362077	0.0374118	0.136676	0.0594137	0.064	0.0795606	0.0597	0.10348	0.00822807	0.151333	0.0107222	0.00737037	0.0201316	0	0.223	0.0463333	0.0366541	0.0345367	0.102724	0.196974	0.0504792	0.0647667	0.0872628	0.00872222	0.0568095	0.0551441	0.0114667	0	0.0574481	0.0810909	0.0669739	0.428748	0.197717	0.0172197	0.109167	0.101431	0.112407	0.0436078	0.283458	0.0378295	0.260132	0.318756	0.0918584	0	0	0.0329545	0.0405569	0.0969476	0.0579437	0.102924	0.156027	0.0758042	0.198092	0.229091	0.187058	0.341871	0.411971	0.310335	0.268842	0.12612	0.136809	0.174147	0.0951101	0.15932	0.153476	0.306173	0.108729	0.123992	0.128465	0.120527	0.144055	0.218663	0.169927	0.135601	0.22068	0.13398	0.16767	0.106812	0.0962086	0	0.0909559	0.00822807	0.021388	0.383412	0.0143021	0.19981	0.0779467	0.0482174	0.0819802	0	0.0673361	0.0365139	0.0637419	0.0755733	0.096614	0.0795926	0	0.0166212	0.0622339	0	0.164583	0	0	0.0951133	0.0894295	0	0	0	0.145956	0	0.007625	0.0352381	0.0648699	0	0.048549	0.0564238	0.0514444	0.135952	0.0675303	0.0403333	0.0504048	0.13174	0.0727241	0.0890444	0.0684048	0.117618	0.0458485	0.0501837	0	0.0447152	0.136333	0.0127312	0	0.0118025	0.0905035	0	0.0107931	0.0476548	0.167787	0.102444	0	0.108227	0.0482708	0.088875	0.106814	0.00748889	0.0948118	0.132596	0.00737037	0.0605965	0.0780109
GTGCTTCCATGGTACT-1_4	0.102636	0.0924216	0.0901181	0.0563234	0.0717822	0.0418548	0.0555974	0.0669412	0.149429	0.0147333	0.131209	0.0848547	0.0851802	0.0187619	0.106793	0.0849524	0.0603569	0	0	0.0444248	0.0290635	0.0722885	0.0126933	0	0	0.0268571	0	0	0.059205	0.0375165	0.0753552	0.0550488	0.0379822	0	0	0.0599845	0	0	0.0177778	0	0.0134444	0.0298696	0.0491694	0	0.138519	0.0311176	0.117054	0.129883	0.220862	0.028747	0.0768333	0.0731489	0.206687	0.112956	0.0776827	0.163992	0.11558	0.0681839	0.0493667	0	0.0675583	0	0.0590598	0	0	0.014451	0	0	0.0185088	0.0681844	0.0896125	0.114463	0.154842	0.161944	0.0299167	0.088719	0.103917	0.161744	0.119136	0.121286	0.0983983	0	0.0455686	0.0974779	0.0798889	0	0.132667	0	0	0	0.0489762	0.0968182	0.427067	0.223122	0	0	0	0.0424267	0.0157037	0.0716667	0.0786417	0	0	0.0742523	0	0	0.132667	0	0.071913	0.0981667	0.224865	0.0488611	0.0663125	0	0.0157037	0.0468519	0.0713992	0.0904078	0.0468889	0	0	0.0130123	0.145111	0	0.0154211	0.078	0.0264667	0.0905816	0	0.0936354	0.165683	0	0.0762876	0.0792308	0	0.080058	0.0697778	0	0.0878333	0	0	0	0	0	0.184222	0.0920905	0.165167	0.0480909	0.1011	0.115667	0	0	0	0	0.0187619	0.0339259	0.0124348	0.055348	0	0.0187619	0.0246667	0.0395054	0	0	0.0587917	0.222667	0.042	0.0986895	0.111413	0.0483105	0.140833	0.0722871	0.0550833	0.142167	0.123289	0.0792308	0.0504127	0.154778	0	0	0.0816882	0	0.0525333	0.0147333	0.586828	0.0761159	0.0196667	0.0946122	0.0406467	0.0187037	0.0902299	0.134277	0	0.0546863	0.170374	0	0.0891373	0.407979	0.493368	0.0496458	0	0.0320645	0	0.175	0.111087	0.109495	0.0212222	0.0442796	0.0970751	0	0.0917373	0.0655152	0.058563	0.0760333	0.0233733	0.104889	0.0149259	0	0.0704444	0	0.0628889	0.0457492	0.0124889	0.0134444	0.0124889	0	0.0410115	0	0.0191373	0.0126933	0.014	0	0.0122353	0.0339259	0.086576	0.105628	0.0575076	0	0.0457719	0.0588267	0	0	0	0	0.046186	0.0646316	0.116667	0.0658095	0.0741905	0	0	0	0.0616267	0.116233	0.0726667	0.0984151	0.128545	0.0735435	0.132941	0	0.0865828	0	0.0252222	0.0523768	0.115667	0.0212222	0.0175362	0.204917	0	0.143056	0.12381	0	0.0677917	0	0	0	0.0484167	0	0.0212222	0.0937714	0.159924	0	0.0992988	0.0786667	0.101045	0.0640833	0.175833	0.0385051	0	0.0358431	0.10718	0.0452473	0.0147333	0.07954	0.0567037	0.0802222	0.0595935	0.0609357	0	0	0	0	0	0	0	0.0714	0.0320645	0	0.0878333	0	0.0531905	0	0	0	0	0.162	0	0.0658529	0.48299	0.0559556	0.0425198	0.0632974	0.110605	0.15718	0	0	0	0.0511304	0.0982963	0.0890667	0	0	0	0	0.043679	0	0	0.0304865	0	0	0.0431071	0.0300133	0	0	0.0864848	0	0.161846	0.295143	0.0318564	0.088921	0.21404	0.11674	0.0858425	0.141238	0.155428	0.1406	0.09067	0.129546	0.133211	0.116378	0.10114	0.0936985	0.201446	0.114358	0.119254	0.127363	0.115833	0.0857454	0.114063	0.114856	0.0932896	0.0771675	0.11638	0.103626	0.104423	0.14416	0.151853	0.119272	0.0961436	0.111178	0.116934	0.129112	0.112425	0.13599	0.0866048	0.101354	0.124652	0.103327	0.13435	0.0979497	0.100143	0.105529	0.13352	0.123814	0.114637	0.0945767	0.145603	0.122194	0.118952	0.0994594	0.109964	0.0196667	0.102848	0.0187619	0.0137849	0.0851667	0.0508333	0.143418	0.0247333	0.090375	0.0703704	0.0384861	0.109359	0.0759917	0.0618121	0.0720333	0.362033	0.225765	0.0624167	0	0.131623	0.0472754	0.0777949	0.128669	0.289111	0.0543509	0.15619	0.15619	0.086	0.0178413	0.0383429	0.0499733	0.0761818	0.0213333	0.0655152	0.412574	0	0	0.219906	0.104613	0.085589	0.1025	0.112871	0.0210952	0.0868713	0.0515495	0.0574737	0.0959785	0.102236	0.0690994	0.065641	0.0864188	0.101455	0	0.0121852	0.088	0.0774317	0.0380196	0.157717	0.100394	0.0886471	0.12403	0.138333	0.0754314	0.102491	0.184222	0.0851667	0.104296	0.0487544	0.0246667	0.15619	0.0927917	0.0726667	0.0292768	0.107105	0.203673	0.0916354	0.113317	0.063609	0.135222	0.114667	0.111351	0.1008	0	0.0788593	0.0284444	0.0787516	0.443157	0.212814	0.0485	0.116667	0.0990427	0.158709	0.0414706	0.282602	0.0585303	0.262992	0.324381	0.103222	0	0	0.0454242	0.0826196	0.0436762	0.0714805	0.102385	0.162289	0.0815083	0.198212	0.235165	0.202559	0.360553	0.421227	0.369674	0.269033	0.120599	0.140884	0.193084	0.094229	0.15616	0.173909	0.320732	0.120733	0.135319	0.136607	0.13263	0.164368	0.245598	0.187151	0.158124	0.240226	0.148982	0.180826	0.0807935	0.0960074	0.0300163	0.092848	0	0.0577814	0.3899	0.0176667	0.133238	0.02208	0.0124348	0.0828016	0.0436667	0.0764463	0.0769167	0.0843011	0.111187	0.0892105	0.0417778	0	0.0176667	0.0650351	0.0878333	0.168576	0	0	0.0987249	0.0899295	0.042	0	0	0.0359556	0.042	0	0.0501905	0.0776423	0.0164603	0.0524706	0.0512558	0.012254	0.14966	0.0753758	0.0320645	0.109381	0.0862764	0.0605517	0.0642815	0.196762	0.135138	0.0380909	0.041932	0.035375	0.0617091	0.25619	0.0358495	0.0878333	0.017358	0.08906	0.0355238	0.0565057	0.044381	0.176357	0.0786667	0	0.112759	0.0123333	0	0.0896618	0	0.0750431	0.151862	0	0.0512982	0.0764819
TAGGGTTGTATCGTGT-1_4	0.0611364	0.0671373	0.0995295	0.074934	0.0801221	0.0541254	0.0636436	0.0650196	0.0112381	0	0.136822	0.041094	0.0626982	0.0989524	0.0394253	0	0	0	0	0.046115	0	0.0693109	0.0105867	0.0170139	0	0	0	0	0.0575487	0.0374579	0.0784507	0.0547276	0.0377244	0	0	0.0155039	0	0.00993939	0.0331919	0	0.00905556	0.0297536	0.0495191	0	0.117611	0	0.0415914	0.0617207	0.112887	0.03551	0.0152593	0.0658298	0.187829	0.0787911	0.0690873	0.203125	0.0599412	0.0736782	0.0548167	0.0302346	0.0942125	0.0437273	0.0545684	0	0	0.0408627	0.0736778	0.0170139	0.0377193	0.0669645	0.0611583	0.0973333	0.149899	0.165861	0.0368194	0.098719	0.0785354	0.165209	0.115173	0.12035	0.105226	0.0104167	0.0629412	0.0756265	0.0745	0	0	0	0	0.0112381	0.0364643	0.113992	0.430175	0.215451	0.00946667	0.0124444	0.0124444	0.0962933	0	0.107106	0.0858417	0.132667	0	0.119703	0.162444	0.0242222	0.0112381	0	0.0471014	0.0164444	0.234403	0.0413333	0.00904167	0	0	0.0359074	0.0498107	0.0915333	0.0134568	0	0	0.0637284	0.114778	0	0.0367456	0.0485263	0	0.0930709	0.00946667	0.0960417	0.165899	0	0.0706275	0.0736154	0	0.048087	0.0589524	0	0.108583	0.0359444	0	0	0	0	0.265611	0.0778896	0.0124444	0.0505455	0.0159333	0.0124444	0.0232222	0.0112381	0	0.00946667	0.0112381	0.0152593	0.0466812	0.0664396	0	0	0	0.0360645	0	0	0.0615625	0.131286	0.00940351	0.112507	0.13956	0.0635388	0.0602222	0.0813333	0	0.0844722	0.114556	0.0736154	0.0851587	0.114778	0	0.0699556	0.0757473	0	0.0478267	0.0159333	0.588866	0.0376957	0.0371061	0.0773268	0.0705667	0.0128519	0.0876782	0.140873	0	0.0366667	0.18207	0	0.114059	0.412417	0.496734	0.0326146	0	0	0	0.165933	0.0634783	0.108123	0.114778	0.055871	0.110083	0.0497544	0.111497	0.142303	0.0935889	0.0320556	0.03592	0.0994667	0.0152593	0	0	0.0104167	0.0538611	0.0456483	0	0.0602222	0.0994667	0	0.0327356	0.0128	0.0452549	0.0785867	0.0806061	0	0.109137	0.0341111	0.105524	0.115293	0.0551742	0	0.0790526	0.106827	0	0	0	0	0.0500775	0.0656947	0	0.0722381	0.0528095	0	0	0.0112381	0.0377333	0.121335	0.012807	0.118145	0.140621	0.0707391	0.157431	0	0.0925077	0	0.0810741	0.0663478	0	0.165667	0.0452754	0.242375	0.0139487	0.0763889	0.0666667	0	0.0598229	0	0.0876667	0	0.0763472	0	0	0.0602762	0.160192	0	0.101732	0.00985185	0.103947	0.0474167	0.188581	0	0.0124444	0.0648301	0.118566	0.0738172	0	0.09192	0.0433704	0.0910556	0.0566911	0.0791111	0.00925926	0.0150909	0.00904167	0	0.0490588	0.0124444	0	0	0.0381505	0	0	0	0	0	0	0	0	0.1665	0	0.0792941	0.487051	0.109604	0.0485311	0.0830564	0.111667	0.162992	0	0	0.0124444	0.0348841	0.0852593	0.0773333	0	0	0	0	0.0452222	0	0	0	0	0	0.0387321	0	0.00904167	0.00956667	0.0150909	0.0124444	0.113385	0.205143	0	0.0765464	0.265343	0.117808	0.0866567	0.125083	0.153587	0.11472	0.108358	0.112824	0.151027	0.08167	0.103687	0.0788308	0.165568	0.0976534	0.0985075	0.120003	0.128254	0.10308	0.104564	0.120157	0.0838771	0.070532	0.0989715	0.087119	0.0911834	0.141947	0.130616	0.112518	0.0901966	0.100421	0.0991303	0.112541	0.0877313	0.129113	0.0762801	0.106533	0.134668	0.105878	0.130473	0.0935946	0.0891922	0.0855954	0.157748	0.135925	0.0882167	0.087845	0.123817	0.107463	0.123323	0.103537	0.10825	0.032697	0.0576742	0	0.0162581	0.0656111	0.0440278	0.119868	0.0501667	0.0439129	0.11879	0.0365417	0.0642468	0.0905083	0.0489697	0.0225	0.346117	0.207144	0.0555	0.00921212	0.0523043	0.0452754	0.111141	0.0968182	0.135639	0.00940351	0.0112381	0.0389524	0.0499467	0.0451429	0.0362667	0.05696	0.0709091	0.0557172	0	0.397107	0.0989524	0.0780741	0.205448	0.0694815	0.0739543	0.12925	0.114107	0.0666667	0.0909708	0.0378739	0.101772	0.0381505	0.131135	0.0687953	0.0139487	0.0542607	0.0767879	0.0112381	0	0.0974583	0.0686667	0.0423725	0.135988	0.0469237	0.0613824	0.0915303	0.135133	0.125735	0.0604386	0.276389	0.00905556	0.00985185	0.0335965	0.0150909	0.253238	0.0376042	0.0614214	0.0330282	0.0937089	0.204946	0.0879635	0.110072	0.0761731	0.0124444	0.0620476	0.0769009	0.0773333	0	0.0874889	0.0663434	0.0882516	0.437919	0.204056	0.0674394	0.116667	0.0970598	0.165336	0.0847647	0.279008	0.0417841	0.252717	0.312148	0.105211	0.0128	0.00940351	0.032697	0.0582667	0.0354667	0.0675584	0.100476	0.164505	0.0729542	0.193577	0.23125	0.185438	0.356215	0.407578	0.316965	0.26404	0.128973	0.134774	0.180338	0.097929	0.154066	0.164599	0.316956	0.112166	0.129626	0.131199	0.121795	0.150224	0.236702	0.181605	0.15104	0.229472	0.135538	0.175937	0.0883804	0.0907914	0.0149106	0.0960368	0.00940351	0.0210601	0.382383	0.0315417	0.0112381	0.0183467	0.0101449	0.084996	0.0128519	0.0669091	0.0511667	0.0457634	0.0579067	0.0618947	0.00985185	0.00956667	0.068697	0.0782281	0.0871667	0.169011	0.00921212	0.00905556	0.107621	0.0716346	0.012807	0	0	0.00897778	0.012807	0.0871667	0.0434524	0.0686667	0.0152063	0.0490588	0.0571163	0.00974603	0.15091	0.0765576	0	0.123274	0.0853008	0.0137931	0.0780889	0.148167	0.106002	0	0.0386259	0.0123542	0.0517576	0.422143	0.0183441	0.0185	0	0.0928926	0	0	0.0709524	0.163771	0.0780741	0	0.114131	0	0	0.102299	0	0.0729176	0.143305	0.00985185	0.0575439	0.0579964
GAATCACCAGTAGAAT-1_4	0.0713939	0.0700441	0.115122	0.0476436	0.05833	0.0457162	0.0647756	0.0651503	0	0.0287	0.127287	0.0324359	0.057045	0.108905	0.0742989	0.0333619	0.0593569	0	0	0.0480442	0	0.0714712	0	0	0.0183646	0.028671	0	0	0.0549296	0.0356484	0.0718732	0.0590346	0.0280933	0	0.0219423	0.0433566	0.0210625	0.0186818	0	0	0.0660278	0.0261739	0.0565246	0	0.155019	0	0.0748602	0.0978018	0.155585	0.0394458	0.0330833	0.0746099	0.184703	0.0815644	0.0796239	0.19265	0.126125	0.0668851	0.0631167	0.034537	0.0530958	0.0867121	0.0686859	0	0	0	0.0663889	0.0210208	0.0190965	0.0524291	0.0880208	0.0930195	0.149314	0.178054	0.0419653	0.155497	0.116987	0.164308	0.117193	0.128367	0.13647	0.0344583	0.178078	0.0802831	0.13925	0	0	0.0713636	0	0	0.0450595	0.117409	0.429122	0.219266	0	0	0	0.0534267	0	0.0629924	0.0798583	0.135048	0	0.0663423	0.0445	0.0858148	0.127524	0.0472407	0.0408551	0.0605556	0.248352	0.0700278	0.06675	0	0	0.0574907	0.0562716	0.0924098	0.0507284	0	0	0.0277037	0.0445	0	0.0455526	0.0589123	0.0908667	0.102163	0	0.0801719	0.168491	0	0.0647059	0.0615641	0	0.0398696	0.072	0	0	0.0388472	0	0	0	0	0.126389	0.0950883	0.166333	0.0547045	0.1018	0	0	0	0	0	0	0.0395926	0	0.0784469	0.0199444	0.108905	0.0500606	0.0856774	0	0	0.0517708	0.145619	0.045386	0.0779475	0.10657	0.0660868	0.0983056	0.0620511	0	0.130278	0.123089	0.0615641	0.0189048	0	0	0.116644	0.084	0	0.0379333	0	0.594317	0.0706159	0	0.0810501	0.0763133	0.0485	0.0691034	0.114642	0	0.0519608	0.161315	0	0.0739706	0.418813	0.501581	0.040724	0	0	0	0.103533	0.0889855	0.108873	0.126389	0.0507204	0.131676	0.039386	0.112452	0.026697	0.0928556	0.0578389	0.05186	0.0888222	0.0188056	0	0.0660278	0	0.0549861	0.0440612	0.0218	0	0	0	0.0181954	0.04375	0.0570196	0.0379333	0.0713636	0	0.0493529	0.0188056	0.0978231	0.115443	0.0421212	0	0.0387895	0.0482133	0	0	0	0	0.0704651	0.0780561	0.095875	0.0761429	0.0226905	0	0	0	0.0379333	0.132629	0.0550175	0.0718491	0.112962	0.0606087	0.0795882	0	0.0845364	0	0.0199444	0.0185072	0	0	0.124072	0.237833	0.0615641	0.0660278	0.0577857	0	0.04175	0	0.0947273	0	0.0495556	0	0.0873333	0.0614381	0.172116	0	0.0951244	0.0312222	0.0916818	0.0210625	0.184633	0.0333434	0.0445	0.0363791	0.110629	0.0286237	0.0908667	0.0853233	0.0199444	0	0.0970732	0.0824854	0.0199444	0.0713636	0	0	0	0	0	0	0.0424301	0	0	0	0	0.0237692	0	0.0312222	0.0191833	0.162611	0	0.0731814	0.48779	0.0817593	0.0491186	0.0644821	0.123454	0.156099	0.0708571	0.156889	0.0445	0.0341014	0.11437	0.0778333	0	0	0	0	0.0412099	0	0	0	0	0	0.0494345	0.0214733	0	0	0	0	0.091359	0.164238	0.0252872	0.0840876	0.216392	0.123129	0.0766816	0.123439	0.160678	0.133529	0.0860333	0.148192	0.131546	0.0831758	0.11776	0.0789146	0.206624	0.0951061	0.110111	0.120128	0.131182	0.100186	0.0961592	0.131133	0.105616	0.0868428	0.125506	0.104065	0.115455	0.168593	0.156789	0.135417	0.0984085	0.113281	0.122398	0.13852	0.0927381	0.131444	0.0813213	0.089198	0.13609	0.121095	0.146337	0.102116	0.104327	0.10328	0.164388	0.141524	0.104785	0.0972867	0.135428	0.157756	0.134925	0.103035	0.109315	0.0260152	0.0892348	0.0754286	0.0182903	0.0465	0.0816806	0.145349	0.0644	0.0985758	0.0839753	0.0317292	0.0728701	0.0755833	0.0581333	0.0823	0.352874	0.232288	0.0599167	0	0.0845652	0.0733913	0.0667692	0.107333	0.233889	0.0330526	0.0387143	0.0387143	0.0664867	0.0667778	0	0.0471733	0.0713636	0.0651818	0.026697	0.410063	0.108905	0.0858148	0.22266	0.0835638	0.0986484	0.160125	0.125839	0.148214	0.100772	0.0688694	0.0847719	0.0790645	0.120952	0.0764854	0.0237692	0.0991538	0.026697	0.127524	0	0.0497812	0.0761639	0.0185588	0.157568	0.0971727	0.121716	0.133606	0.0940167	0.0696373	0.0928246	0.212056	0.0465	0.0597778	0.0943596	0.0947273	0.145619	0.0504896	0.0747358	0.0603616	0.0937447	0.209005	0.10763	0.134933	0.111917	0.0445	0.0892143	0.0985586	0.0544	0	0.0903259	0.0411313	0.0810948	0.44596	0.214133	0.0658712	0.112167	0.0989866	0.127617	0.0702451	0.281239	0	0.25835	0.339969	0.149464	0	0	0.0541894	0.0501647	0.0520476	0.0564762	0.139398	0.156477	0.0769292	0.191764	0.227547	0.200988	0.357932	0.41455	0.322431	0.269884	0.126072	0.139075	0.182145	0.112874	0.154629	0.160426	0.316805	0.111457	0.127175	0.138527	0.1253	0.150619	0.234651	0.180152	0.146983	0.21739	0.141733	0.180864	0.097955	0.0975587	0.0196016	0.0912782	0.0522456	0	0.385499	0.0183646	0.145619	0.03884	0.0185072	0.0684524	0	0.0728099	0.0290833	0.0707742	0.08388	0.0703509	0.0312222	0.0191833	0	0.0453216	0	0.161923	0	0	0.0935874	0.0683077	0	0	0	0.0803778	0	0	0.0540833	0.0742886	0	0.0493529	0.0544444	0.0189048	0.150975	0.0756394	0.0466344	0.139726	0.0780894	0.0617241	0.0793778	0.171905	0.128264	0.0186818	0.0422245	0.0183646	0.0545576	0.341333	0.034871	0	0	0.0952734	0	0.0181954	0.0357262	0.181466	0.100296	0	0.0991261	0.037125	0	0.0993333	0.0545556	0.0605608	0.135238	0.0312222	0.045386	0.0468478
TCGTGCTTCCCTCTTT-1_4	0.036553	0.0517549	0.0997932	0.0531419	0.053637	0.0492871	0.0981716	0.0919085	0.00895238	0	0.0986589	0.0627179	0.0612928	0	0.0598621	0.0141143	0.0574784	0	0	0.0381947	0	0.069234	0	0	0	0.0259654	0.0355	0	0.0536356	0.0401868	0.0711236	0.0549268	0.0253156	0.0176209	0	0.0355659	0.00804167	0.0380909	0.0121414	0	0.00772222	0.0351522	0.0488087	0	0.0495833	0	0.0745054	0.0836892	0.127867	0.0296787	0.0306667	0.0705579	0.143114	0.0702267	0.0841925	0.1472	0.0840235	0.0646552	0.0429667	0.0185679	0.0598875	0.00921212	0.0544744	0	0	0.0124314	0.0431556	0	0.013614	0.0502128	0.0791167	0.0903377	0.136602	0.152273	0.0187083	0.0868725	0.0923333	0.167698	0.11464	0.120086	0.102034	0	0.0667059	0.0888835	0.00772222	0.00841667	0.00895238	0.00775758	0	0.00895238	0.0218095	0.0819545	0.417013	0.227995	0.0714	0	0	0.0373067	0.00807407	0.0631818	0.063575	0.0159048	0.00895238	0.0714054	0	0.0134815	0.197429	0	0.0668116	0.0571852	0.239453	0.0808889	0.0599167	0.00807407	0.0786667	0.0767778	0.0911852	0.104027	0.0683457	0	0	0.0122716	0.115667	0.0647222	0.0521754	0.0111228	0	0.100686	0.00786667	0.0850833	0.174561	0	0.075085	0.0566154	0	0.100783	0.0834444	0	0.00841667	0	0	0	0	0	0.123778	0.0726313	0.148111	0.0476364	0.0908667	0.00977778	0.0178889	0.0997143	0	0	0	0.0333704	0.0115652	0.0487766	0.0110741	0	0.0655152	0.0761935	0.0997143	0	0.04775	0.225238	0.0882456	0.102183	0.11501	0.0547763	0.0809444	0.0688564	0	0.0687778	0.102356	0.060359	0.0787619	0.115667	0	0.0176444	0.0738817	0.00786667	0.01384	0.0762667	0.585926	0.0946377	0.0187576	0.083366	0.0666	0.0463704	0.0665632	0.132799	0	0.0124314	0.161261	0	0.0756471	0.409244	0.495554	0.0476823	0.0786667	0	0	0.1398	0.0607971	0.116087	0.156167	0.0959462	0.131593	0.0572719	0.107507	0.0920303	0.0804185	0.0497667	0.0857067	0.0684	0.0143704	0	0.00772222	0	0.0748056	0.036893	0.00791111	0.0606667	0	0	0.0581839	0.00876667	0.0139216	0.0118933	0.00775758	0	0.00819608	0.0496667	0.0785533	0.102982	0.0681364	0	0.0367368	0.01384	0	0	0	0	0.0503411	0.0570316	0.0878333	0.00780952	0.0531905	0	0	0	0.0666133	0.126668	0.0805614	0.100277	0.0994735	0.0759601	0.121843	0.00807407	0.0944857	0.0531905	0.0463704	0.0391884	0	0.00977778	0.0157971	0.0878333	0.00774359	0.121722	0.105524	0	0.0530833	0	0.0699394	0.00977778	0.0646667	0	0.115667	0.0978476	0.164914	0	0.103499	0.00807407	0.101492	0.0677917	0.185225	0.0328687	0	0.0434902	0.106186	0.0656667	0.0127333	0.0740133	0.0436667	0.00772222	0.0371382	0.066614	0.0571852	0.00775758	0	0	0.0858039	0.115667	0.0566154	0	0.054129	0	0	0	0.0531905	0.0114872	0	0	0	0.156167	0.0714	0.0474608	0.487174	0.093137	0.0474633	0.0704051	0.103278	0.156776	0	0	0	0.0341014	0.0840741	0.0762667	0	0	0	0	0	0	0	0	0	0	0.0459702	0.0173067	0.00804167	0	0.00775758	0	0.0715897	0.127524	0.0220821	0.0799261	0.215795	0.105967	0.084728	0.138228	0.136425	0.136975	0.102727	0.12835	0.149746	0.0839088	0.09026	0.0787839	0.193253	0.0999237	0.110886	0.113735	0.116362	0.0885662	0.122789	0.119547	0.0973838	0.0751226	0.100568	0.0993741	0.0916455	0.137717	0.153382	0.105126	0.0822	0.100672	0.087533	0.103005	0.0864473	0.126657	0.0832113	0.0845533	0.130826	0.0920101	0.118463	0.0997504	0.113185	0.105071	0.125398	0.132511	0.108335	0.083915	0.107092	0.116852	0.116705	0.0858474	0.112957	0.0165455	0.0676061	0	0.0115699	0.0117778	0.101278	0.140516	0.0496333	0.0608788	0.120815	0.0187083	0.0785974	0.0891875	0.0456485	0.0429667	0.346494	0.215999	0.0110833	0.00775758	0.0752754	0.0413043	0.0477436	0.127986	0.144389	0.0882456	0	0.106667	0.09842	0.0531429	0.0155048	0.08662	0.0121818	0.0550707	0	0.397451	0.134429	0.105667	0.208576	0.0966091	0.0745388	0.0205833	0.0968934	0.0112857	0.0816023	0.0500541	0.0471228	0.0809032	0.136764	0.050345	0.0775385	0.0954786	0.00775758	0.0997143	0.00837037	0.0453854	0.0872295	0.0425686	0.13246	0.0722651	0.0626765	0.0713939	0.148	0.0986275	0.0599123	0.229667	0.00772222	0	0.0534561	0.00775758	0.00895238	0.0447708	0.0366667	0.0334011	0.0883439	0.192933	0.0614271	0.0974167	0.0718846	0.026	0.0531905	0.048973	0.0127333	0.00841667	0.067637	0.0446566	0.0647549	0.440946	0.219751	0.0165455	0	0.0948816	0.119501	0.0354118	0.275292	0.0384318	0.252008	0.321284	0.0868566	0	0.0085614	0.0187576	0.0395804	0.0704143	0.0742294	0.114829	0.157259	0.0751625	0.205594	0.238655	0.191054	0.354645	0.418976	0.298749	0.276618	0.127218	0.143271	0.180572	0.0997101	0.154721	0.162234	0.303187	0.11946	0.12989	0.130561	0.123536	0.146604	0.230382	0.172952	0.138383	0.228181	0.140535	0.179029	0.102834	0.0992104	0.0336179	0.0932059	0.0111228	0.0320109	0.381822	0.013375	0.0159048	0.05288	0.00944928	0.0764921	0	0.0718843	0.0463056	0.0352043	0.0862133	0.0607544	0	0	0.0114242	0.0774152	0	0.160536	0	0.0647222	0.0896586	0.0743077	0	0	0	0.117244	0	0.00841667	0.0386429	0.0940366	0.0159841	0.00819608	0.058168	0.00898413	0.123276	0.0669576	0.0131398	0.137274	0.075252	0.0901609	0.0385185	0.0182381	0.0860575	0.0513485	0.0359184	0.0332292	0.0188848	0.243238	0.0651075	0.0145	0.0104691	0.101607	0.00895238	0.0329195	0.0455595	0.172458	0.00807407	0	0.0985113	0.00804167	0	0.0920931	0.0111556	0.0687725	0.137461	0	0.054807	0.0504891
GCATCGGTCTTAGCTT-1_4	0.0809773	0.0351176	0.0937321	0.0921485	0.058571	0.0516931	0.0695578	0.0966797	0	0	0.104434	0.0542735	0.0768829	0	0.0905862	0.116762	0.0665608	0	0.0364365	0.0604985	0.0440397	0.077359	0	0.0299931	0	0.0682597	0.0714035	0.0524432	0.124928	0	0.142197	0.105583	0.107089	0.043634	0.0355897	0.0342171	0.102313	0.0382576	0.0407273	0	0.0609722	0	0.213617	0.0363295	0	0	0.0321828	0.0336261	0.0472712	0.0439036	0.0689722	0.123442	0	0	0.106914	0	0	0.136066	0.1009	0.0431358	0.0629875	0	0	0	0	0	0.0325889	0	0	0.0548794	0.0574833	0.131277	0.166846	0.0663333	0.111868	0.0556732	0.0697904	0.19399	0.167059	0.0533048	0.0569916	0.0882917	0.243725	0.102231	0	0	0.23381	0.0883333	0	0	0.204244	0.138076	0.417486	0.210575	0	0	0.161056	0.0462533	0	0.0714545	0.0858083	0.12619	0	0.0558559	0.146556	0.108926	0.12619	0	0.0372319	0.053963	0.261949	0.0363194	0.0479792	0	0	0.0790648	0.0791605	0.096702	0.0985309	0	0	0	0.116278	0.0609722	0.0550351	0	0	0.0823688	0	0.0668177	0.174821	0	0.0337124	0	0	0.0451304	0.0343651	0	0	0	0.116278	0	0.0761111	0.0823636	0	0.121704	0	0.0709697	0	0.146556	0	0	0	0	0	0.0549167	0	0.0451136	0.0438704	0	0	0.038043	0	0	0	0.100238	0	0.0760046	0.095454	0.0371005	0.118278	0.118968	0.102313	0	0.0691111	0	0.0721587	0	0	0.0626222	0.0454462	0	0.0630133	0	0.59959	0	0.0770758	0.0845861	0.09262	0.0438704	0.063023	0.116779	0.316259	0	0.153398	0	0.051451	0.430165	0.51026	0.0532344	0.0790741	0.0321828	0	0	0.0780217	0.129596	0	0.0977312	0.118092	0.0792281	0.147288	0.0902727	0.157059	0.0850056	0.164347	0.133489	0.0814815	0.186481	0.0842222	0.124958	0.093625	0.0502844	0	0	0.115911	0	0	0	0	0	0	0	0	0.0626667	0.0838367	0.113909	0.108568	0.116278	0.0550351	0.0355067	0	0	0	0.071119	0	0.0417018	0.211417	0	0.115548	0.146556	0	0.12619	0	0.13649	0	0.0609245	0.0736932	0.102612	0	0	0.115161	0.0749048	0.0601667	0.0499855	0	0	0.0501594	0	0	0.0761111	0.0664286	0	0.0589896	0.0992593	0.150848	0	0.0837361	0.116278	0	0.030981	0.172868	0	0.113337	0	0.0653485	0.113667	0.223034	0.108626	0	0.0829935	0.114665	0.114618	0	0.07761	0.0975741	0	0.0373577	0.0459825	0.0980926	0	0.0479792	0	0.0564706	0	0	0	0.0411828	0	0	0.121875	0	0.0568974	0	0	0.141083	0	0	0.0871078	0.498489	0.0867407	0.0621073	0.0616641	0.163123	0.212656	0.0534524	0.116278	0	0.118659	0.175667	0.1587	0	0	0	0.332444	0	0	0.0488478	0.0372703	0	0	0.0656726	0.0356667	0	0	0.0658485	0	0	0	0.0495795	0.0714227	0.181325	0.0744129	0.0793284	0.0828486	0.130249	0.0955904	0.102743	0.114338	0.110917	0.0914527	0.111335	0.104208	0.0984031	0.0868109	0.103362	0.128005	0.101332	0.0980134	0.113123	0.0880256	0.0795589	0.0859206	0.0911022	0.0952568	0.0918272	0.118057	0.112469	0.0937316	0.092147	0.0971869	0.101531	0.076949	0.0922007	0.108242	0.109383	0.0934569	0.110963	0.0885595	0.118103	0.120563	0.0853231	0.0963284	0.12564	0.098136	0.101347	0.0845817	0.0834683	0.10457	0.102957	0.0973383	0.112197	0.0519318	0.117856	0.100238	0.0972688	0.0609722	0.0363194	0.130286	0.0301917	0.103689	0	0.0863542	0.057697	0.0941375	0.0731424	0	0.339022	0.226778	0.106417	0.0658485	0.137681	0.075029	0.0455128	0.115551	0.0609722	0.042193	0.198476	0	0.0612267	0.135492	0.0361714	0.0474733	0.0883333	0	0.0658485	0.391849	0	0	0.21844	0.0521358	0.105237	0	0.0779705	0	0.0452924	0.0429189	0.042193	0	0.130406	0.0427953	0.109795	0.0808932	0	0.100238	0.155963	0.0375	0.0976503	0.0567941	0.143932	0.0693092	0.051451	0.0504697	0.08905	0.0365686	0	0	0	0	0.0352105	0	0	0.0962917	0.043283	0.0488023	0.104148	0.19536	0.0481667	0.0810944	0.0349808	0	0	0	0.0717667	0	0.103393	0.108747	0.116353	0.432887	0.195039	0.0355833	0	0.110652	0.0827638	0.0858529	0.272787	0.0446288	0.250743	0.302406	0.103421	0.0555833	0.0552105	0.0724621	0.0875294	0.0820857	0.0479134	0.105877	0.13838	0.0457958	0.240651	0.277863	0.230806	0.329165	0.452167	0.208794	0.315591	0.169425	0.171506	0.233094	0.114867	0.185956	0.250144	0.308016	0.108415	0.127519	0.131032	0.13413	0.1684	0.282686	0.219033	0.23269	0.256423	0.200839	0.216035	0.120894	0.0994693	0	0.0972083	0.0573684	0	0.383494	0.0533125	0.135571	0.0630133	0	0.0625754	0	0.0642342	0	0.0602258	0.0801733	0.160333	0	0	0.120273	0.192591	0.123167	0.205641	0	0	0.109317	0.0516987	0	0	0	0	0	0	0.058119	0.063561	0	0.0564706	0.0954522	0	0.122237	0.0504879	0.0321828	0	0.046878	0.063023	0.0299481	0.184595	0.118747	0	0.079551	0.0589896	0.139994	0.100238	0.038043	0.0882917	0.0711235	0.0822106	0	0.0737126	0.127048	0.195932	0	0	0.113928	0.0634375	0.111	0.152848	0	0.0575686	0.159058	0.113519	0.203754	0.225786
CATGAGTGTACGTACT-1_4	0.0942955	0.0975196	0.109789	0.0621518	0.0385017	0.0527162	0.0654818	0.0510588	0.102429	0.0117	0.0895116	0.0555385	0.0507207	0.0144286	0.0784713	0.035981	0.0573569	0	0	0.0381032	0.0557619	0.0702548	0.03612	0	0	0	0	0	0.0549545	0.030956	0.0796948	0.0591504	0.0387467	0.0183725	0	0.0507442	0.0104375	0	0	0	0.0181667	0	0.046765	0	0.0408611	0	0.0410968	0.0746081	0.110492	0.0315261	0.0165	0.085253	0.0841951	0.0487556	0.0853191	0.0564917	0.0662	0.0666724	0.0414833	0.0352531	0.0724458	0.0109545	0.066859	0	0	0	0.0125667	0	0	0.0514043	0.0673125	0.0875649	0.134171	0.119517	0.0380764	0.0542745	0.0875379	0.15785	0.115482	0.078919	0.0774654	0	0.0155686	0.0784498	0.06225	0	0	0	0	0.0144286	0.0485417	0.144955	0.414513	0.218522	0	0.0161667	0.0161667	0.07428	0	0.055947	0.0907708	0.114857	0	0.0284595	0.151944	0.022	0.102429	0.0584259	0.0111159	0.102556	0.239955	0.137903	0.0489375	0.0123333	0.0904444	0.0360278	0.0587243	0.0803902	0.0379259	0	0	0.0118889	0.236	0.0695	0.0377018	0.0243158	0.0999	0.0760591	0	0.0725833	0.168401	0.0144286	0.0641699	0.0173846	0	0.0821014	0.0713492	0	0	0.0112917	0	0	0.0755556	0	0.159944	0.0904945	0.118833	0.069947	0.1687	0.0161667	0.0161667	0.102429	0	0	0.0144286	0	0	0.0527839	0.0105	0.125238	0.0191515	0.0326774	0.238714	0	0.0700625	0.0144286	0.0475789	0.11787	0.131486	0.0514064	0.0109167	0.0765085	0.0700625	0.205556	0.166178	0.0106923	0.0860476	0.147833	0	0.11	0.0692312	0.0117	0.0396	0.0117	0.588427	0.0665217	0.0182879	0.0770349	0.0535267	0.0153333	0.0716322	0.135891	0	0.0549118	0.170784	0	0.0916667	0.410695	0.496823	0.0474323	0	0.0326774	0	0.189567	0.105486	0.098004	0.0161667	0.0609677	0.113358	0.0354123	0.0960014	0	0.0823111	0.06335	0.0356133	0.0515333	0.0165	0	0.141389	0	0.08075	0.0442722	0.0104667	0	0	0	0.0123333	0.0414833	0.0600196	0.06424	0.131152	0	0.0880392	0.0311944	0.0894921	0.103166	0.0546212	0	0.0760877	0.0396	0	0	0	0.0105476	0.022093	0.0377439	0	0.0687381	0.0607619	0	0.145444	0.0144286	0.0521467	0.135055	0.0845789	0.0574591	0.085322	0.106062	0.129392	0	0.100967	0.0167619	0.0584259	0.0791884	0.118833	0.118833	0.0186812	0.136792	0.0580769	0.0883889	0.0769524	0	0.0675521	0	0.0751515	0	0.0185417	0	0	0.0478381	0.174377	0	0.122744	0.0904444	0.0642424	0.0104375	0.193985	0.0687879	0	0.0386993	0.104626	0.0487043	0.0959667	0.0807633	0.0495556	0.06225	0.0218211	0.0858363	0.0495556	0.0672424	0.0589167	0	0.0569216	0	0	0.0733	0.0326774	0	0.0902083	0	0.0545476	0.0106923	0	0.158889	0.0766333	0.151944	0.0733	0.042402	0.486106	0.0851296	0.0222825	0.0720718	0.0879808	0.147641	0	0	0	0.0515	0.158889	0.0733	0	0	0	0	0.0420617	0	0	0	0	0	0.0440536	0	0	0	0.0672424	0	0.0106923	0.0144286	0	0.0895017	0.234407	0.129879	0.0849735	0.110281	0.12743	0.11498	0.0922333	0.116773	0.122362	0.0896617	0.103418	0.0808861	0.15108	0.0936998	0.116451	0.0986982	0.105232	0.101245	0.125259	0.121566	0.102291	0.0832245	0.114275	0.101369	0.0890741	0.145353	0.152191	0.115824	0.103357	0.117064	0.112645	0.107568	0.0698827	0.133109	0.079689	0.105029	0.117573	0.0925544	0.109613	0.104095	0.104665	0.093869	0.135642	0.138279	0.100483	0.0977767	0.107495	0.0968275	0.10463	0.105058	0.123458	0.0322879	0.0800606	0.0144286	0.0354839	0.0181667	0.0405833	0.125332	0.0458	0.0600189	0.0768519	0.03575	0.0788918	0.0646583	0.0482606	0.0280833	0.347112	0.225552	0.015875	0.0191515	0.0873768	0.0492464	0.104859	0.101931	0.0956389	0.043	0.0268571	0.0268571	0.0548933	0.0442857	0.0187905	0.0601133	0.0112424	0.0451515	0	0.401831	0	0	0.215611	0.0827737	0.0956027	0.101083	0.103685	0.0167619	0.0758304	0.0492117	0.0475789	0.0665806	0.145461	0.0386316	0.0647692	0.0413718	0.0191515	0.102429	0	0.0600729	0.054459	0.0342353	0.152295	0.0516104	0.0419118	0.0799394	0.116133	0.0924902	0.0105789	0.133333	0.0695	0.022	0.0354123	0.0191515	0.15481	0.0431771	0.0540629	0.0281808	0.0929789	0.190343	0.0690937	0.124256	0.0898397	0.118833	0.0167619	0.0851892	0.0204	0	0.0904074	0.0185758	0.0656144	0.436273	0.209332	0.0502424	0.0902083	0.103464	0.118079	0.0501373	0.276049	0.0379773	0.249166	0.320528	0.0918871	0.0501833	0.0105789	0.0538712	0.0653176	0.0367714	0.0548009	0.109195	0.152355	0.0658333	0.19726	0.241654	0.187458	0.339443	0.415488	0.321367	0.269177	0.132057	0.152569	0.182151	0.101145	0.155706	0.154487	0.311561	0.116496	0.13403	0.133007	0.131756	0.151349	0.233391	0.188293	0.145015	0.226139	0.148684	0.176769	0.0844703	0.0901695	0	0.0941446	0	0.0228525	0.383052	0.0404583	0	0	0.0148986	0.0732302	0	0.052281	0.0112917	0.0268387	0.0473067	0.0671754	0.0123333	0	0.0109545	0.0589942	0	0.166382	0	0	0.0946893	0.0392436	0	0	0	0.137089	0	0.0132083	0.0680238	0.104573	0.0157381	0.0663137	0.0564083	0.0149524	0.119274	0.056403	0	0.132548	0.0410894	0	0.0814148	0.0607619	0.108138	0.0709091	0.0464694	0.0130521	0.0195818	0.168095	0.0212258	0.132458	0.0379259	0.0924658	0	0.0123333	0.0472024	0.171811	0	0	0.100151	0	0	0.0799853	0	0.0437255	0.133676	0	0.057	0.043058
GACACGCAGTCCCAAT-1_4	0.026303	0.0316275	0.0894367	0.0656436	0.0746535	0.0508713	0.141446	0.0736144	0.114095	0.0709333	0.116403	0.034188	0.0583063	0	0.0363908	0.0672	0.0778961	0.0531348	0.0161746	0.0940265	0.0289206	0.0830994	0	0.0178611	0.0403333	0.0972338	0	0.0533561	0.106799	0.0386227	0.12582	0.10601	0.101036	0.034085	0.0511987	0.0164496	0.0115833	0.0547273	0.0647273	0.116542	0	0.0172899	0.134437	0.0295581	0.0145926	0.014098	0.0133978	0.0271802	0.0584689	0.059502	0.0428981	0.125314	0.038439	0.02888	0.107308	0.03645	0.0304784	0.151644	0.0543333	0.0302469	0.0557375	0	0.069609	0	0	0	0.0166889	0	0.0363772	0.0768156	0.0289667	0.0994199	0.149587	0.0836398	0.0691597	0.0692222	0.0678333	0.1937	0.164429	0.0624	0.0794612	0	0.159196	0.106538	0.0124444	0	0.159	0.103242	0	0	0.0841488	0.141636	0.453891	0.216759	0.0709333	0.0192222	0.0192222	0.0968267	0	0.0862727	0.0816583	0.0320952	0	0.086964	0	0.0959259	0.114095	0	0.0575652	0.143611	0.26433	0.0872083	0.0621042	0	0.171407	0.0945185	0.103588	0.106875	0.0841481	0.10725	0.0796364	0.0766173	0	0.0776944	0.0151053	0.0170877	0	0.172832	0.0869333	0.0977865	0.177461	0.0170476	0.0495033	0.0202051	0.114889	0.0709855	0.0535397	0	0	0.0120556	0.132444	0.0642857	0	0	0.0192222	0.109404	0.153944	0.0677197	0.183367	0.114889	0	0.0170476	0.0959259	0.0974667	0.0170476	0.108176	0.011913	0.0811245	0	0	0.0650909	0.0387097	0	0	0.0115833	0.129143	0	0.0906461	0.104325	0.0651689	0.0124444	0.115489	0.060625	0.190972	0.259022	0.064359	0.059	0.149722	0	0.0710222	0.0785269	0	0	0	0.603451	0.0172899	0.0808788	0.106739	0.0711333	0.0115185	0.0706552	0.134638	0.171685	0.0910882	0.161026	0	0.072549	0.43651	0.515389	0.0357604	0.0143704	0	0	0.102367	0.138196	0.119442	0.0367778	0.100527	0.129227	0.0831053	0.138258	0.100182	0.135611	0.0773111	0.132867	0.186511	0.0581852	0	0.0823889	0.124625	0.0979861	0.0388991	0	0.0124444	0.1558	0	0.0129655	0.0657833	0.165059	0.0799733	0.0796364	0	0.0547059	0.0987593	0.0841542	0.102298	0.0855909	0	0.0738509	0.02064	0.161667	0.0836667	0.109333	0.143881	0.123713	0.105772	0.10725	0	0.019381	0	0	0.0170476	0.0122133	0.138007	0	0.0456226	0.0668864	0.0638551	0.121431	0.0143704	0.11432	0.11281	0.0977593	0.118029	0.149722	0.0192222	0.114188	0.0155	0.0954615	0.116889	0.101381	0	0.0464375	0	0	0	0.08475	0	0.114889	0.0397714	0.184597	0	0.114475	0.10763	0.0983409	0.0115833	0.223863	0.0836566	0.0192222	0.0714641	0.103378	0.0685323	0.1906	0.0898367	0.142111	0.0124444	0.0924146	0.122649	0	0.0224848	0	0	0.0115294	0	0	0	0.0353118	0.0192222	0.113375	0.1355	0	0	0	0.0143704	0.0596	0.159111	0.0135333	0.103799	0.505249	0.107522	0.0725989	0.0690359	0.143711	0.191933	0.019381	0.0367778	0.0367778	0.0856087	0	0	0	0	0	0.0192222	0.0125679	0	0	0	0	0	0.053869	0.0373333	0.0115833	0	0	0	0.0121026	0.0170476	0.0374872	0.0856426	0.193574	0.107544	0.0890978	0.123721	0.12568	0.107358	0.0955767	0.110345	0.114512	0.0926252	0.113128	0.0820637	0.146629	0.0851907	0.113085	0.133386	0.126617	0.108529	0.107648	0.0923316	0.0969444	0.0857409	0.0989832	0.117323	0.109171	0.149778	0.12375	0.12	0.108168	0.0970034	0.11622	0.114218	0.11949	0.107078	0.104632	0.0962724	0.106216	0.105549	0.10991	0.121193	0.0939558	0.108249	0.146757	0.113829	0.109787	0.0835483	0.10846	0.0958905	0.135322	0.102376	0.103486	0.0560303	0.101364	0.136952	0.0472688	0.0778333	0.0514167	0.144352	0.0784833	0.0676818	0.0592593	0.0604722	0.0827403	0.097675	0.0649182	0.0455667	0.347487	0.21853	0.0640417	0.0650909	0.0871014	0.094058	0.0848974	0.116427	0.0212222	0	0.136952	0.129143	0.03944	0.0116825	0.0173524	0.0634133	0.0129091	0.0646061	0.0129091	0.398448	0.0170476	0.0143704	0.205168	0.0766955	0.118142	0	0.0800544	0.0118571	0.0668977	0.0568829	0.0115439	0.126495	0.126213	0.076538	0.0562564	0.106594	0.0129091	0.24181	0	0.0838958	0.0861366	0.0509608	0.155963	0.0928876	0.0449804	0.148318	0.0455667	0.128	0.0115439	0.0367778	0.0911667	0.10763	0.0689298	0	0.129143	0.0906042	0.0705912	0.0734576	0.0999958	0.20781	0.0700417	0.101711	0.0965769	0	0.0118571	0.0389009	0.0814667	0	0.0809222	0.0550303	0.076451	0.445894	0.198964	0.0512424	0	0.0987448	0.0908346	0.0891667	0.289139	0	0.261061	0.322543	0.104753	0.0116	0.0527544	0.038197	0.0924078	0.0797905	0.21019	0.101065	0.154707	0.0655458	0.238042	0.26675	0.231737	0.325531	0.445742	0.218933	0.316428	0.158919	0.171045	0.221609	0.10091	0.194204	0.226471	0.302283	0.123502	0.130452	0.138061	0.130777	0.167224	0.262305	0.215579	0.19706	0.254413	0.170063	0.211409	0.105984	0.0859404	0.0159024	0	0	0	0.387012	0.013625	0	0.0351733	0.011913	0.0507619	0	0.0625179	0	0.114559	0.0164267	0.058386	0.0143704	0.0403	0.0950303	0.105409	0.119583	0.179735	0	0	0.112657	0.0341154	0	0	0	0.0698889	0	0.0155	0	0.0927358	0.0186825	0.0732941	0.0908682	0.0116825	0.0982276	0.0581485	0	0.13944	0.0184715	0.040023	0.0438074	0	0.0848552	0	0.0352789	0.100573	0.0902485	0.177667	0.0477634	0.139	0.206864	0.0959944	0	0.0706552	0.0722619	0.180446	0.109333	0	0.216818	0.0671042	0	0.181157	0	0.0606745	0.15227	0.113593	0.113211	0.180601
TCTACATCACGTATAC-1_4	0.0404318	0.0312304	0.0994958	0.0461881	0.0631584	0.0535083	0.091264	0.0853987	0.249381	0.0793333	0.0267907	0.0197179	0.0531396	0.118905	0.102954	0.0473238	0.0649412	0.0369929	0	0.0638643	0.0421349	0.0781907	0	0.0327153	0.0154896	0.054355	0.0421579	0.0586023	0.0702133	0.0402015	0.123588	0.0761159	0.112573	0.0188235	0.0484744	0.0152791	0.0720625	0.0882121	0.014	0	0	0.0493841	0.11706	0	0	0	0.0421075	0.0523559	0.0696045	0.114799	0.0416204	0.110626	0.0303537	0.0385111	0.123355	0.01575	0.0509608	0.132799	0.131083	0.0217407	0.0696417	0.0585152	0.0635684	0.0112299	0	0.0142353	0.0623889	0	0.0338684	0.105479	0.0724958	0.135097	0.177874	0.0827539	0.0951736	0.0615098	0.0750808	0.190271	0.211174	0.0690333	0.0664193	0.0298333	0.178941	0.136556	0	0	0.132476	0.0863636	0	0	0.15356	0.0268333	0.417684	0.213519	0.0848333	0.02	0.0291667	0.0124	0.0148889	0.0384394	0.0543792	0.139571	0.00985714	0.0737027	0.138056	0.0874815	0.126762	0.0117778	0.0506087	0.154352	0.246887	0.0145417	0.114917	0.00877778	0.00877778	0.0870833	0.0750412	0.0862078	0.107185	0	0	0.0147778	0	0.147972	0.0765439	0.0892456	0	0.099078	0.0085	0.0415208	0.164188	0	0.0381046	0.00823077	0	0.050087	0.0383889	0	0.00920833	0.0417639	0	0	0	0	0	0.098543	0.128889	0.0394545	0.265133	0.0108333	0	0.0177143	0	0	0	0.118093	0	0.0785897	0.0904815	0.111048	0	0.0452688	0.0177143	0	0.068625	0.00985714	0.0117895	0.0781484	0.111117	0.0545023	0.00825	0.0933796	0.0755	0.0718611	0.110111	0.0627179	0.120952	0.0108333	0.128889	0.0762	0.0796559	0	0.08096	0	0.58984	0.018587	0.0400909	0.0912527	0.0706333	0.0117778	0.0470805	0.103512	0.244444	0.0651667	0.14433	0	0.0848235	0.414582	0.498366	0.0520365	0.00877778	0.0410645	0	0.014	0.0598188	0.100754	0.0108333	0.0783226	0.113277	0.0411053	0.141897	0.0133333	0.0963222	0.0566889	0.108733	0.0665556	0.0714259	0.11637	0.0843611	0.125417	0.01225	0.045893	0	0.0128333	0.0776444	0	0.0131264	0.0610667	0.0534706	0.1062	0.0877273	0.09775	0.0599412	0.0571296	0.0831429	0.101939	0.0552803	0	0.0944298	0.0511333	0.0108333	0.0718611	0.00877778	0.0735	0.0191163	0.0691053	0.1115	0.0121905	0	0.0291667	0	0.118905	0.0772667	0.124499	0	0.0592453	0.0658712	0.0816703	0	0.00877778	0.086883	0	0.0634259	0.0573188	0.02	0.0108333	0.0453043	0.00920833	0.0882051	0.0764444	0.0667143	0	0.0421458	0.105815	0.155758	0	0.0864722	0.128889	0	0.0841905	0.160902	0	0.113591	0.00877778	0.0612197	0.0689583	0.197195	0.0448485	0	0.0569869	0.103541	0.0547366	0.0848333	0.0721967	0.0572407	0.0128333	0.053252	0.0828713	0.0148333	0.0133333	0.0720625	0	0.101608	0	0	0	0.0117742	0.153889	0.0229583	0.00920833	0	0.121436	0.00985714	0.00877778	0.0173333	0.0108333	0.105333	0.058951	0.496175	0.0842222	0.0902938	0.0869077	0.102182	0.187276	0.0121905	0.02	0	0.0916957	0	0	0	0	0	0.281111	0.0107037	0	0.0173913	0	0	0	0.0620417	0.0713267	0	0	0.261939	0.323556	0.0166923	0.0255714	0.0644821	0.0831907	0.184636	0.0933167	0.086194	0.100908	0.109652	0.107221	0.100202	0.104418	0.104609	0.0950564	0.114598	0.0783702	0.119694	0.0896434	0.113121	0.112589	0.111507	0.108084	0.0815755	0.108836	0.0868384	0.0710898	0.0922898	0.0819116	0.0912646	0.0947317	0.109742	0.108056	0.0895932	0.103956	0.095687	0.0935221	0.0926769	0.107544	0.104244	0.107687	0.0957739	0.0961625	0.1002	0.113369	0.105315	0.0818972	0.0915983	0.104678	0.0842817	0.0883117	0.1078	0.0977595	0.12098	0.110985	0.1303	0.0527803	0.135795	0.111048	0.0945161	0.135472	0.0486389	0.137171	0.0843667	0.0760265	0.0208889	0.104347	0.0537316	0.0980792	0.0722697	0.05825	0.333938	0.213933	0.0153125	0.0727273	0.149652	0.132957	0.110641	0.123884	0.00825	0.0519649	0.134619	0.118905	0.0421933	0.0924603	0.0580952	0.084	0.0913636	0.0669293	0	0.393906	0	0	0.212959	0.0629012	0.0716484	0.0160833	0.112238	0.0082619	0.0395965	0.0531396	0.0146842	0.0417204	0.131178	0.0655965	0.00823077	0.0759188	0.0133333	0.0177143	0.102704	0.0427812	0.083	0.0623725	0.135438	0.0878715	0.073098	0.017	0.0909167	0.111245	0.0117895	0.147222	0	0.0935926	0.0425526	0.0133333	0.00985714	0.0189271	0.0338113	0.0939322	0.103344	0.19123	0.111906	0.0651667	0.0527051	0.138056	0	0.0134865	0.161167	0.09775	0.113433	0.063596	0.111605	0.439999	0.214064	0.0759167	0	0.11149	0.104294	0.0639902	0.275026	0.0491023	0.258479	0.303773	0.0944892	0.0118333	0.103368	0.0771667	0.0628157	0.0794714	0.0445325	0.0937359	0.137626	0.0707042	0.243475	0.261032	0.228191	0.334796	0.44646	0.214605	0.306363	0.149123	0.160653	0.208959	0.0948043	0.183348	0.223266	0.325119	0.11076	0.135912	0.136056	0.147408	0.177579	0.254232	0.198722	0.183356	0.253499	0.177947	0.225432	0.112569	0.0920968	0	0.0911422	0.00889474	0.0227049	0.390142	0.0172083	0.118905	0.0168	0	0.0510794	0	0.056708	0.0145417	0.0417204	0.0124	0.0627544	0.00877778	0.0445	0.0623182	0.147731	0.123375	0.194642	0	0	0.111456	0.0390833	0	0	0	0.230311	0	0.00920833	0.044119	0.0694146	0.0149762	0.0118039	0.0949096	0	0.10294	0.0726576	0.0153226	0.044119	0.0440244	0.015023	0.0595926	0.0627857	0.0805724	0.046697	0.0349456	0.0706875	0.0841455	0.0177143	0.0534839	0.00920833	0.10663	0.0859163	0.00985714	0.0814368	0.0986429	0.185551	0.0148889	0.00825	0.0941554	0.0620833	0.104625	0.150225	0.00833333	0.0644706	0.146767	0.226519	0.142316	0.160322
TTACCGCTCTCATGGA-1_4	0.0448333	0.0485931	0.110323	0.0706865	0.0537723	0.0753564	0.0710693	0.0825098	0.0160952	0.0829	0.120581	0.0577179	0.0887838	0.0301905	0.144713	0.164486	0.0793882	0.0174326	0.057881	0.0753392	0.0493175	0.0889022	0.0360133	0	0	0.0817532	0.054386	0.0760833	0.12483	0.0332527	0.145175	0.0952317	0.127502	0.0224706	0.0380577	0.034876	0.0687083	0.0433182	0.0378687	0.0146667	0.0620278	0.0192899	0.186246	0.0294806	0	0.013902	0.0409462	0.0610405	0.104048	0.0473133	0.0560556	0.154236	0.0294065	0.0638044	0.127232	0.0154667	0.0385608	0.129917	0.141617	0.037037	0.06505	0	0.0667244	0.0127356	0	0.037402	0.0425333	0	0.0601579	0.0739255	0.052475	0.149606	0.156935	0.0793647	0.101903	0.0434346	0.0638788	0.186361	0.151022	0.0925643	0.0839015	0.027	0.143882	0.110118	0.0118889	0	0	0.012303	0	0	0.191512	0.137364	0.427007	0.22322	0.0128667	0	0.0181111	0.03996	0	0.0715758	0.0821125	0.233571	0.0160952	0.115099	0	0.0355556	0.22481	0.0747407	0.0490435	0.0709074	0.259414	0.150028	0.0649583	0.182778	0.102407	0.0881481	0.103296	0.114112	0.0847037	0	0	0.0159753	0.118389	0.146972	0.0827982	0.0596491	0.0128667	0.0994397	0	0.102042	0.196235	0	0.082451	0.0748205	0	0.122754	0.0935476	0.089875	0	0.0158889	0	0	0.0118889	0.012303	0.188	0.103947	0	0.0803106	0.120433	0	0	0.0160952	0	0.0128667	0	0.0448241	0.015913	0.0958828	0.101204	0	0.0302424	0.0634946	0	0	0.0625417	0.147619	0.011193	0.103596	0.119852	0.0534749	0.0365556	0.121061	0.150083	0.160222	0.136489	0.145641	0.146444	0.161333	0.0181111	0.125889	0.116645	0	0.07828	0.0128667	0.605288	0.0235797	0.0392197	0.105017	0.08984	0.0221111	0.101529	0.135095	0.321093	0.0449804	0.160178	0	0.103137	0.434101	0.514491	0.035026	0.0136296	0	0	0.108667	0.110319	0.138796	0.0181111	0.104742	0.146551	0.0848246	0.146157	0.067	0.1258	0.136994	0.161707	0.104622	0.0437963	0.123778	0.0945	0.1375	0.0957778	0.0521193	0.0112444	0	0.1366	0	0.0127356	0.0112667	0.0581373	0.01984	0.012303	0.0146667	0.0169412	0.0648889	0.111204	0.123142	0.0782803	0.161333	0.11	0.08376	0	0.0118889	0.0136296	0.011381	0.0325814	0.0859614	0.126042	0	0.072	0.118389	0	0.102048	0.11756	0.140001	0.016386	0.0931069	0.0877652	0.0866739	0.0169412	0.0136296	0.096011	0.0543571	0.0712222	0.096	0.144889	0.151278	0.0808116	0.027	0.0115897	0.208444	0.179857	0	0.0687083	0.0804815	0.0904242	0	0.112611	0.0181111	0.0181111	0.124352	0.188082	0	0.121309	0.102407	0.0544773	0.0611042	0.217809	0.102232	0	0.0718562	0.12364	0.0992419	0.0730333	0.09567	0.103278	0.0866944	0.0994634	0.0599006	0.0787407	0.012303	0.0296667	0	0.0523333	0	0.0115897	0	0.038957	0.144889	0.228167	0.089875	0.011381	0.136282	0	0.102407	0.164217	0	0	0.0679265	0.505446	0.0985407	0.0924576	0.0704308	0.13787	0.21063	0.151857	0.171556	0	0.0639493	0.158296	0.143067	0	0	0	0.327667	0.0346049	0	0.0510507	0.0173333	0	0	0.0698155	0.0718867	0	0	0.0904242	0	0.0267692	0.0301905	0.074841	0.0780172	0.18236	0.0948109	0.0877761	0.132939	0.131506	0.0983897	0.102932	0.115491	0.101965	0.0954444	0.105378	0.0918358	0.137306	0.0974992	0.102851	0.105697	0.117536	0.0914037	0.106813	0.094935	0.0965842	0.0778238	0.110109	0.101413	0.0950847	0.151747	0.130256	0.132299	0.104244	0.134264	0.107316	0.0899813	0.0781837	0.119494	0.0929656	0.0969086	0.114739	0.0838593	0.115388	0.120179	0.111071	0.088267	0.125217	0.114629	0.0746333	0.106358	0.105828	0.108395	0.133219	0.123282	0.113126	0.0338636	0.078303	0.0301905	0.073043	0.0283333	0.0158889	0.124816	0.0327333	0.0727311	0.0196296	0.0625486	0.067	0.052475	0.0444061	0.0112667	0.33861	0.208054	0.0587083	0.012303	0.0906812	0.0506522	0.0627179	0.0914077	0.0968333	0.016386	0.102048	0.0160952	0.0561867	0.0950317	0.0169714	0.0942933	0.0212727	0.0345859	0	0.387391	0.0160952	0.0136296	0.195497	0.0327572	0.0693151	0.204958	0.0821905	0	0.0658187	0.0731667	0.0965088	0.0536344	0.0894511	0.0493216	0	0.0675342	0.107394	0.0301905	0.103278	0.0414688	0.0542842	0.055098	0.144988	0.0853775	0.0955588	0.0433182	0.185667	0.0403039	0	0.155111	0	0.0136296	0.0201228	0	0.0160952	0.0652396	0.0474843	0.0624915	0.0963734	0.197795	0.0680625	0.0698667	0.0487051	0.297667	0.011381	0.0362613	0.0326	0.0146667	0.0733593	0.071101	0.109265	0.437579	0.20812	0.0414621	0	0.110706	0.127273	0.116157	0.287547	0.055803	0.26287	0.304029	0.0927455	0.0543	0.0532456	0.0551364	0.0804431	0.0952095	0.0847056	0.10868	0.173106	0.0743042	0.237813	0.27786	0.231593	0.334277	0.455689	0.22864	0.310156	0.144855	0.165021	0.225465	0.106917	0.177603	0.229335	0.317622	0.112622	0.127426	0.125907	0.129541	0.170897	0.268565	0.21037	0.207113	0.261638	0.198785	0.219662	0.129796	0.102737	0	0.0914216	0.0648421	0.0340874	0.391116	0.0421875	0	0.132813	0	0.071131	0.0500556	0.045708	0.0450694	0.0742796	0.0822267	0.0752281	0.0245926	0.0112667	0.0505455	0.16162	0.150917	0.190342	0	0	0.103005	0.0564808	0.0480526	0	0	0.0178222	0.0480526	0.0146667	0.0660714	0.0471057	0.0350397	0.0523333	0.0963773	0	0.121506	0.0628182	0.0131828	0.109488	0.0634065	0.0402874	0.0589481	0.0727619	0.13394	0	0.0714082	0.0659583	0.114545	0.275857	0.0357742	0.089875	0.083358	0.101664	0	0.0856207	0.0752738	0.186363	0.0136296	0.133639	0.125221	0.0111667	0.102208	0.139338	0.0685333	0.0806392	0.168637	0.112815	0.0953158	0.170036
CGAGAAGGTAGTTCCA-1_4	0.0798333	0.0511912	0.0847131	0.0778713	0.0561881	0.0639307	0.0732871	0.100967	0	0.0603667	0.0708605	0.0223162	0.0654414	0.0839524	0	0.0675619	0.0664569	0	0.036881	0.0882743	0.037369	0.071758	0	0.0276181	0.0282604	0.0746061	0.052693	0.0813068	0.110917	0	0.163346	0.0903557	0.115124	0.0352157	0.0749423	0.0273411	0.0917917	0.0330758	0.0815354	0	0.0774722	0.027471	0.203388	0.0453023	0	0	0.0362903	0.0430991	0.0629096	0.0371526	0.0221204	0.1097	0.036939	0	0.100296	0.033375	0.034749	0.109437	0.02515	0	0.0560125	0	0.0626987	0	0	0	0	0	0	0.0451099	0.0878958	0.118853	0.143746	0.0595593	0.12309	0.0522549	0.0628788	0.16717	0.146975	0.0548429	0	0.0740417	0.168706	0.144028	0.0514722	0	0.0839524	0.107636	0	0	0.188702	0.114462	0.424223	0.214991	0	0	0.1375	0	0	0.0328561	0.0365208	0.118429	0	0.034027	0.0643889	0	0.0839524	0.037537	0.0677101	0.0509444	0.261363	0.108208	0.106875	0	0.156963	0.043537	0.0986996	0.117043	0.0511605	0	0	0.0299136	0.165944	0	0.0365351	0	0	0.108955	0.0603667	0.0899948	0.18722	0	0.0752288	0.0666923	0	0.137188	0.0847778	0	0	0.0315694	0.0972778	0	0	0	0.1375	0.109033	0.1375	0.0458939	0.0845	0	0	0	0	0	0	0	0	0.0549927	0	0	0	0.0470108	0	0	0.0559375	0.118429	0	0.0604224	0.0808032	0.0318584	0	0.139842	0.149271	0.0715833	0.059	0.0666923	0	0	0	0.059	0.0707097	0	0.0230533	0	0.598262	0	0.0850076	0.098183	0.07632	0.0509444	0.156805	0.104043	0.261722	0.0349706	0.139307	0	0.038049	0.429363	0.508061	0	0	0	0.0972778	0.0949667	0.0533696	0.123562	0.1375	0.0804624	0.133846	0.0674211	0.135462	0	0.133248	0.103556	0.118847	0.0297556	0.218407	0.183778	0.119389	0.126458	0.0698889	0.0434771	0.0429111	0.0514722	0.186511	0	0.0488966	0.0637	0	0.0677333	0.0869394	0.0740417	0.0594314	0.0343056	0.11478	0.121534	0.0414091	0	0.0667281	0.0538933	0.192889	0.0992778	0	0	0.0273411	0.0702491	0.104208	0	0	0	0	0	0.0677333	0.118133	0	0.0500629	0.0644924	0.0760942	0.0532745	0	0.0940618	0.0729048	0.0927037	0.0754493	0	0.0972778	0.0677101	0.117292	0.0481282	0.252556	0.217667	0	0.0358021	0	0.0869394	0	0.041625	0	0	0.0772857	0.168235	0	0.108026	0	0.0644167	0.0285208	0.223633	0.109707	0.154944	0.0666601	0.127414	0.13693	0	0.0803033	0	0.0514722	0.0670813	0.0853626	0.269148	0.0554848	0.113417	0	0.0390784	0	0	0	0.0784624	0.154944	0.0740417	0.0740417	0	0	0	0	0.0470833	0.1375	0	0.118505	0.508068	0.086437	0.102186	0.0967077	0.158542	0.192832	0.128238	0.1375	0	0.116022	0.22137	0.199833	0	0	0	0.332667	0	0	0.0327174	0	0	0	0.0709107	0.08082	0	0	0	0	0	0	0.0709385	0.0702474	0.206348	0.0889138	0.0937214	0.10323	0.109944	0.0974643	0.110363	0.111486	0.119013	0.0928955	0.0907567	0.1006	0.135939	0.082859	0.101701	0.101604	0.107287	0.0960988	0.115012	0.111132	0.0871667	0.0806546	0.0937521	0.0940901	0.0913968	0.129752	0.103779	0.110603	0.090747	0.109037	0.0990102	0.0988554	0.0934864	0.0899867	0.10527	0.109169	0.115305	0.0910218	0.115922	0.108881	0.101563	0.0947695	0.0872233	0.0861924	0.110572	0.105898	0.0918717	0.100179	0.101075	0.115027	0.0813748	0.0328561	0.0945985	0	0.0711183	0.0514722	0.0315694	0.142254	0.0698583	0.0652576	0.0299136	0.0670903	0.0909394	0.0628625	0.0593879	0.0543333	0.349872	0.215366	0.0917917	0.0554848	0.0677101	0.100507	0.0982821	0.11703	0.0715833	0.036193	0	0.118429	0.07094	0.0968889	0.0441143	0.0702267	0	0.0795859	0.0554848	0.399837	0.118429	0.0932222	0.213513	0.0665185	0.0750594	0.104208	0.0846599	0	0.0641462	0.0522658	0.0488947	0.0396667	0.124797	0.0692281	0.0747436	0.0587436	0.167455	0	0.110926	0.0582604	0.0521694	0.0589412	0.128876	0.111839	0.0758137	0	0.1452	0.0906078	0	0.1375	0	0.0664074	0.0639737	0	0	0.087	0.0327107	0.10687	0.113677	0.1963	0.104365	0.102683	0.0242372	0.1375	0.0453095	0.0275045	0.0603667	0	0.0798926	0.065596	0.109154	0.440526	0.211161	0.0273712	0	0.120703	0.077126	0.0868824	0.279235	0.0495152	0.248558	0.30374	0.101237	0.0536333	0.121982	0	0.0606745	0.102152	0.0503333	0.117262	0.143527	0.0527208	0.239888	0.278173	0.234723	0.323205	0.452183	0.214287	0.311567	0.153386	0.178893	0.235432	0.101174	0.190528	0.255869	0.296861	0.114276	0.130991	0.133917	0.138254	0.172272	0.263692	0.213404	0.203585	0.250664	0.207271	0.218073	0.0985521	0.0732291	0	0	0.0573158	0.0294044	0.388356	0	0	0.0693467	0	0.0510278	0.037537	0.0656997	0.0655278	0.0470108	0.0786	0.116386	0.0664074	0	0.122652	0.193035	0.104208	0.213268	0	0	0.126613	0.0776474	0.036193	0	0	0.0429111	0.036193	0	0.0499762	0.090374	0	0.0870196	0.0755013	0	0.0919172	0.0629	0	0.0914405	0.0489268	0	0.111141	0.0453095	0.107855	0.0330758	0.0593129	0.0645417	0.122218	0.234857	0.0766774	0.120583	0.109025	0.0879819	0	0.139471	0.0853333	0.174652	0.0664074	0.0715833	0.119421	0.0767083	0.14575	0.108451	0.0811556	0.104961	0.162401	0.183778	0.131351	0.19312
CGAGTGCCAATTTCCT-1_4	0.0548333	0.0484559	0.109316	0.050066	0.0574125	0.0523696	0.0709901	0.0558235	0.134429	0.0862667	0.115605	0.0690085	0.0568108	0.0118095	0.0636322	0.0325333	0.0602941	0.0167943	0	0.0385487	0.0387024	0.0722372	0	0	0	0	0.0141404	0	0.0541863	0.0447985	0.0785023	0.0599858	0.04692	0.0312157	0	0.0587054	0	0.0101212	0.0148283	0	0.00938889	0.0296377	0.0310383	0.0299302	0.096537	0.0130196	0.115452	0.103342	0.116	0.028988	0.0154815	0.0760567	0.136996	0.0626444	0.0670695	0.126925	0.0882588	0.0648592	0.0132	0	0.0694083	0.0101212	0.0538675	0	0	0	0.0391222	0	0.0141404	0.0519468	0.0705292	0.102126	0.145235	0.172488	0.0465833	0.127837	0.0848763	0.161468	0.119969	0.121488	0.0947379	0.0865	0.0530196	0.0874418	0.0655	0	0.108	0.0645455	0	0	0.0436071	0.0822424	0.42079	0.217825	0.00986667	0	0	0.0468	0.0102963	0.0532424	0.068275	0.108	0.120952	0.112865	0	0.0102963	0.021619	0	0.0425797	0.0647963	0.241456	0.0782639	0.0672292	0	0	0.0360926	0.0586584	0.0880804	0.0137531	0	0	0.0420494	0	0.00938889	0.0569211	0.0168421	0.0703333	0.0986312	0.00986667	0.094875	0.168885	0	0.0853137	0.112872	0	0.0787826	0.0771984	0	0.106417	0.0133889	0	0	0	0	0.113889	0.0980199	0.156167	0.0343182	0.102567	0.0131111	0.125333	0.0118095	0	0	0	0.0154815	0	0.072956	0.0132963	0.120952	0.0158182	0.0166452	0.0118095	0.0131111	0.0556667	0.194381	0.0132281	0.115806	0.140744	0.0789452	0.0833611	0.0782798	0.0470833	0.189528	0.153356	0.0610769	0.131492	0.261167	0	0.117622	0.122452	0	0.0107467	0.0236	0.595134	0.0254493	0.0190152	0.0852985	0.0522933	0.00948148	0.0784828	0.137694	0.00948148	0.0390098	0.179636	0	0.138049	0.420099	0.503504	0.0391615	0.0102963	0.0122151	0	0.2329	0.10079	0.119257	0.125333	0.0166452	0.130493	0.0635965	0.100619	0.0852727	0.114267	0.0727056	0.06876	0.139333	0.0154815	0	0.0730556	0.0109167	0.0385833	0.0521437	0.0664667	0	0	0	0.0412989	0.05395	0.0489804	0.0189867	0.0158182	0.0109167	0.017451	0.0381204	0.0969637	0.108356	0.0584167	0	0.0769123	0.0431733	0	0	0	0	0.0544109	0.0596035	0.0109167	0.0674524	0.0524286	0	0	0	0.0646133	0.117245	0.0204561	0.0903396	0.11725	0.0867645	0.156529	0	0.118468	0.0573333	0	0.0487391	0.160389	0.113889	0.0536087	0.206042	0.0772564	0.0655	0.0573333	0.0102963	0.0567083	0	0.0899091	0.0131111	0.0357222	0.0131111	0.0131111	0.0922095	0.169504	0	0.113746	0.116556	0.0960455	0	0.197926	0.0556364	0	0.0312157	0.113578	0.0835215	0.0772	0.0822033	0.0585741	0.0655	0.0573902	0.0793216	0.0571667	0.0899091	0	0	0.017451	0	0	0.00986667	0.0144301	0	0.112792	0	0.0092381	0.0145641	0.0118095	0.0102963	0.00976667	0.163556	0.00986667	0.0772206	0.490415	0.0788111	0.0354011	0.0824	0.139814	0.171031	0	0	0	0.0311304	0.0102963	0.00986667	0	0	0	0	0.043	0	0	0	0	0	0.0388393	0	0	0	0	0	0.10759	0.194381	0	0.0799278	0.221685	0.123466	0.0775075	0.122505	0.147877	0.108232	0.106638	0.124423	0.155917	0.0902952	0.11841	0.077943	0.216932	0.0818408	0.119698	0.107257	0.119148	0.0923869	0.118474	0.112287	0.0988451	0.0843713	0.115893	0.0932177	0.105414	0.168978	0.132935	0.090388	0.097094	0.100874	0.104408	0.108855	0.0926224	0.13075	0.0818918	0.0969746	0.138898	0.0966616	0.134438	0.1103	0.104306	0.0963964	0.138022	0.126755	0.09214	0.0856583	0.108787	0.115499	0.121741	0.09599	0.102128	0.0379394	0.0780076	0	0.0144301	0.0655	0.0538056	0.119371	0.0233	0.0694659	0.0522222	0.0339861	0.0482294	0.0735542	0.0674606	0.0468667	0.35113	0.211574	0	0.00957576	0.081	0.0524928	0.0215385	0.13114	0.0655	0.0204561	0.0118095	0	0.0352933	0	0.086	0.0562733	0.0158182	0.0189899	0	0.40448	0.0118095	0.0102963	0.2172	0.0650165	0.0848265	0.139042	0.0976667	0.0852619	0.103401	0.049955	0.0558947	0.0953763	0.110248	0.0732222	0.0557949	0.0698932	0	0	0	0.0750208	0.0686393	0	0.154344	0.0501767	0.0469608	0.130076	0.0606	0.0689118	0.0204561	0.136778	0	0	0.057386	0.00957576	0.138048	0.0624896	0.056195	0.0373729	0.0843101	0.189287	0.062724	0.0961722	0.0738526	0	0.110333	0.074018	0.0772	0.115	0.0647259	0.048697	0.0652745	0.435334	0.203241	0.0343182	0.0195	0.0989658	0.154449	0.110667	0.279745	0.0313409	0.261242	0.313706	0.103387	0.0132	0	0.0296364	0.060651	0.0298667	0.037645	0.103437	0.168283	0.0742958	0.202441	0.235491	0.193485	0.344307	0.419269	0.314296	0.26899	0.130587	0.141855	0.184288	0.102775	0.145997	0.162005	0.302402	0.109704	0.124335	0.129422	0.126284	0.147695	0.230882	0.183056	0.148479	0.22773	0.138762	0.174417	0.0706319	0.0850596	0.0336423	0.0908382	0.00961404	0.0310383	0.3814	0.0356667	0.138048	0	0	0.0604563	0	0.0861377	0.0357222	0.0383656	0.0474933	0.097614	0.0851111	0	0	0.0854912	0	0.170638	0	0	0.101186	0.0618846	0	0	0	0.1654	0	0	0.062	0.0625488	0.0296984	0.0583529	0.0624315	0	0.136007	0.0681182	0	0.0825714	0.104358	0.0372874	0.0578593	0.0622381	0.102701	0.0101212	0.0695782	0.0124792	0.0424848	0.11781	0.057871	0	0.0162963	0.0891743	0.0118095	0.014069	0.0470595	0.180318	0.0102963	0	0.114743	0.0470833	0	0.110569	0	0.0823176	0.149507	0.0774815	0.0902281	0.0648804
GCTTCACGTACCCAGC-1_4	0.0458409	0.0649314	0.0961392	0.0667756	0.0500693	0.0509505	0.0628053	0.0558693	0.115286	0.0718667	0.174512	0.0383504	0.0520901	0	0.0474713	0.0143143	0.0581745	0	0	0.044351	0.0289087	0.0700032	0	0	0	0	0	0	0.0546294	0	0.075216	0	0.0375867	0	0.0190064	0.0644729	0	0.0117424	0.0138283	0	0.0123611	0	0.0493552	0	0.138815	0.0140686	0.0969247	0.10341	0.127904	0.0311044	0.0307963	0.070643	0.163533	0.11308	0.0701462	0.174092	0.0799137	0.079658	0.051	0.036216	0.0684583	0.0430455	0.0672415	0	0.0115208	0.0171373	0.0498778	0.0178403	0.0150789	0.0694858	0.0551208	0.101543	0.145806	0.163749	0.0343611	0.133729	0.0802348	0.165207	0.11833	0.117969	0.104524	0.015375	0.0114706	0.0924458	0.138444	0	0.115286	0.0659394	0	0.122524	0.0472143	0.101697	0.429101	0.226861	0.0238667	0.0190556	0.0190556	0.04592	0	0.0406212	0.072225	0.134667	0.0169048	0.0646937	0.116444	0	0.0169048	0.0583333	0.0554203	0.101315	0.237459	0.0163611	0.0480417	0	0.0791852	0.0365926	0.0520247	0.0851627	0.0125309	0	0	0.0437778	0.0190556	0	0.0359474	0.0169825	0	0.103031	0	0.108938	0.169822	0.100381	0.0508039	0.0730256	0	0.053087	0.055119	0	0	0.0363611	0	0	0	0	0.177056	0.0912163	0.116444	0.0605758	0.0823	0.156444	0.0190556	0	0	0	0.0169048	0.0365926	0	0.0497216	0.011463	0	0	0.0446237	0	0	0.0115208	0.0169048	0.0504035	0.0998402	0.12469	0.0492785	0.0938056	0.0844696	0.0480417	0.0955	0.0781333	0.0200513	0.0543651	0.133833	0	0.0735333	0.0714946	0	0.04932	0.0343	0.587369	0.0626014	0.0401818	0.0961874	0.0631133	0.0230556	0.0427471	0.12266	0	0.0140686	0.167554	0	0.0637843	0.41118	0.496298	0.0317604	0	0	0	0.0927333	0.100341	0.107713	0.116444	0.0466882	0.113324	0.0587018	0.0980395	0.0800303	0.0977111	0.0619	0.0205067	0.117089	0	0	0.0123611	0	0.0163611	0.0519725	0.0116222	0.0123611	0.0116222	0	0.0201264	0.01155	0.104529	0.0163467	0.022303	0	0.0176078	0.0203611	0.104585	0.114912	0.0440152	0	0.0622018	0.0163467	0	0	0	0	0.0556434	0.0523789	0.015375	0.0117857	0.0117857	0	0	0	0.0438933	0.118173	0.0658596	0.0486352	0.086625	0.067692	0.0762941	0	0.096234	0.0117857	0.0583333	0.0576232	0.0364444	0.0190556	0.0507101	0.101458	0.0120256	0.0826667	0.0720476	0	0.0168542	0	0.0128182	0	0.0120139	0	0	0.0664857	0.160507	0	0.0978031	0.117444	0.0687045	0.0115208	0.188968	0.034697	0	0.0538431	0.116611	0.048414	0.102767	0.0967467	0.0172593	0.0123611	0.0427561	0.067655	0	0.0128182	0.0577292	0	0.0176078	0.0190556	0	0	0.0167312	0	0.015375	0	0	0.0120256	0	0.0142593	0.01155	0.116444	0	0.0829951	0.487806	0.0867778	0.0310056	0.0831436	0.104852	0.157493	0.0117857	0	0.0364444	0.0367754	0.0258519	0.0238667	0	0	0	0	0.0399136	0	0	0.0306126	0	0.0172593	0.046875	0.0225933	0	0	0.0659394	0	0.065	0.115286	0.0261487	0.0748746	0.216588	0.116078	0.0776517	0.133389	0.126337	0.118191	0.08733	0.118434	0.154345	0.0865854	0.108653	0.0875946	0.169037	0.0911095	0.109954	0.126272	0.122789	0.104425	0.11673	0.110198	0.0996566	0.0836632	0.125536	0.115034	0.100681	0.144425	0.143184	0.0862838	0.103706	0.104266	0.108076	0.101973	0.0878776	0.135672	0.0770722	0.0951252	0.142961	0.104935	0.128712	0.102851	0.114156	0.0986434	0.152893	0.138438	0.110067	0.097375	0.123722	0.118431	0.108862	0.106148	0.130035	0	0.0610152	0.0318095	0	0.0210556	0.0515139	0.129445	0.0302167	0.0575947	0.106383	0.0221875	0.0701861	0.0919	0.0597485	0.0616333	0.344865	0.219995	0.0115208	0	0.0554203	0.053087	0.143231	0.0992066	0.152889	0.0169825	0.0318095	0.198762	0.0576533	0.0493968	0.0310095	0.08666	0.0754242	0	0.0659394	0.400417	0	0	0.20217	0.0624774	0.0783151	0.1745	0.12156	0.121238	0.0843889	0.0778288	0.0114912	0.078871	0.112201	0.0462807	0.0120256	0.0654786	0.0128182	0	0	0.122458	0.0991475	0.0576471	0.144294	0.058743	0.0496667	0.13853	0.0652167	0.0636667	0.0866491	0.0190556	0.0610556	0	0.0537544	0.022303	0.253714	0.0448958	0.0771824	0.0354011	0.0994008	0.199906	0.066224	0.0530556	0.0592949	0.159667	0.102714	0.052045	0.0238667	0	0.0744481	0.0451313	0.103993	0.441722	0.214463	0.0418409	0.118417	0.097011	0.164113	0.0879118	0.280851	0.0301856	0.258213	0.331328	0.107287	0.0407667	0.0114912	0.021447	0.0385569	0.0708286	0.0748009	0.111385	0.14413	0.0838083	0.193861	0.227807	0.185499	0.360565	0.41587	0.312377	0.271062	0.117223	0.134878	0.177119	0.0970493	0.154075	0.158137	0.325597	0.113133	0.131848	0.136806	0.122721	0.149532	0.238202	0.177843	0.131404	0.23419	0.14678	0.173601	0.0817464	0.0801657	0	0.0932488	0	0	0.38636	0.0351146	0	0.02052	0.0118696	0.0615595	0	0.071741	0.0448889	0.0200968	0.0518933	0.113772	0.119593	0	0.0477879	0.0649825	0	0.167642	0	0.0123611	0.105738	0.0572885	0	0	0	0.0255333	0	0	0.0442262	0.0683374	0.0161508	0.0458431	0.0565426	0.0116349	0.148241	0.105267	0.0355806	0.0751071	0.0802276	0.0201264	0.0930963	0.145833	0.107646	0.0430455	0.0417347	0.0318542	0.0865091	0.115286	0.0611613	0.120833	0.0163951	0.101636	0.0169048	0.0330805	0.102369	0.179196	0	0	0.111705	0.0480417	0	0.100966	0	0.0925961	0.13224	0.0142593	0.0477368	0.0655906
TAGCACAAGGGTAATT-1_4	0.0866364	0.0736176	0.0955992	0.0429604	0.0523366	0.0502607	0.0592937	0.0578627	0.120762	0.0707333	0.109907	0.0778205	0.0965721	0.13419	0.0597356	0.0306857	0.0617765	0	0	0.0511003	0.0497262	0.0732228	0	0	0	0.0265541	0	0.0300682	0.0536253	0.0369267	0	0.0546199	0	0.0175882	0.0179038	0.015093	0	0.0447879	0.040596	0	0.00758333	0.0287029	0.0472568	0.0378488	0.0694167	0.0123824	0.148118	0.174644	0.121251	0	0.0522685	0.0749787	0.0795854	0.059	0.0783654	0.0518917	0.172882	0.0480948	0	0.0310802	0.0742792	0	0.0566111	0	0	0	0.0306778	0	0.0135702	0.033	0.035975	0.0820433	0.157818	0.270427	0.0710417	0.132935	0.225614	0.172006	0.131073	0.129979	0.203899	0.10625	0.103784	0.0876707	0.00758333	0	0	0.00760606	0	0.00871429	0.036256	0.0921288	0.419244	0.214118	0.0861333	0.140222	0	0.00988	0.00788889	0.0378485	0.0739083	0.00871429	0.00871429	0.0986667	0	0.114185	0.134381	0	0.0517101	0.133056	0.242245	0.0705278	0.0598958	0.0727037	0.0131111	0.104315	0.0762058	0.102637	0.0737778	0	0	0.0429383	0.0095	0.0561944	0.0532719	0.0971228	0.0077	0.0875792	0	0.0688802	0.170146	0.00871429	0.0828366	0.0561026	0	0.0367826	0.0928968	0.10625	0.00820833	0.009625	0	0	0	0	0	0.128656	0.140222	0.0819167	0.169267	0.106722	0.0095	0	0	0	0	0.0793148	0	0.080641	0.0894815	0	0.0945758	0.0414086	0	0.0095	0.0079375	0.0154286	0.0632632	0.0902922	0.111262	0.0640091	0.0561944	0.0839611	0.0473333	0.112639	0.0918444	0.0679487	0.0829841	0.106722	0	0.0498222	0.0603495	0	0.0478533	0.103367	0.586851	0.0714493	0.0396894	0.104922	0.0733	0.0518519	0.0396207	0.134909	0	0.0494608	0.169025	0	0.105314	0.412521	0.496256	0.0438385	0	0	0	0.1634	0.0754058	0.112762	0.106722	0.0383333	0.130879	0.0455088	0.108483	0	0.0788407	0.0744167	0.0474467	0	0.0400463	0	0	0	0.137361	0.0430765	0	0	0	0	0	0	0.0822549	0.01364	0.00760606	0	0.0108627	0.0522685	0.0747596	0.0921132	0.047553	0	0.0529298	0.0174	0.0095	0.00758333	0	0	0.0297519	0.049193	0	0.120429	0.0110476	0	0	0	0.0431333	0.116692	0.0416491	0.108384	0.114523	0.0612174	0.125471	0	0.0996755	0.0527143	0	0.0708841	0.245278	0	0.0155072	0.124042	0	0.0561944	0.0493571	0.00788889	0.0147396	0	0.0118788	0.166278	0	0.0095	0.0095	0.0391143	0.167124	0	0.112178	0.10563	0.0750758	0.0079375	0.180386	0.0807071	0.0095	0.0175882	0.0930403	0.0360161	0.129067	0.07779	0.0868704	0.00758333	0.0381951	0.0440819	0	0	0	0	0.00809804	0	0	0	0.0130323	0	0.081125	0	0	0.120051	0	0	0	0.0095	0.0660333	0.0775098	0.478151	0.0900296	0.0512316	0.0586308	0.0861092	0.164435	0.133262	0.140222	0.0173333	0.0170435	0.00788889	0.0077	0	0	0	0	0.0337531	0	0.0160217	0.029036	0	0	0.0430476	0	0	0	0.00760606	0.0095	0.0679487	0.120762	0	0.0859467	0.228268	0.104327	0.082859	0.165344	0.142561	0.133889	0.0935717	0.130056	0.176539	0.0959287	0.124148	0.0799615	0.224932	0.094592	0.128823	0.103114	0.101194	0.0952412	0.10263	0.105455	0.0973923	0.0757461	0.0991826	0.0953163	0.104531	0.159197	0.149497	0.106897	0.106516	0.100719	0.0958663	0.111476	0.0928571	0.12341	0.090177	0.0846768	0.121442	0.0911173	0.148188	0.0883635	0.0969354	0.0716733	0.12822	0.123416	0.0752217	0.104017	0.136345	0.112872	0.134826	0.110386	0.107285	0.0154015	0.0722045	0	0.0348817	0	0.0115833	0.130966	0.021225	0.0785492	0.0732963	0.0317361	0.0459784	0.0766458	0.0668848	0.0526667	0.345413	0.21985	0.0837917	0.0606364	0.0571014	0.0703188	0.192038	0.115826	0.133417	0.0109474	0.0154286	0.141238	0.0871467	0.0433968	0.0126762	0.0864133	0.0973939	0.0206364	0	0.394533	0	0	0.197907	0.0553951	0.0991416	0.285375	0.100129	0.123262	0.10626	0.0412838	0.0109474	0.0536989	0.0998045	0.0398713	0.0789744	0.0629786	0.0961212	0	0.0459074	0.0560104	0.0741093	0.0655	0.133677	0.0991365	0.0165294	0.0399242	0.00868333	0.0881863	0.0797719	0.0251667	0.0729444	0.0779259	0.0930088	0.0875758	0.120762	0.0816562	0.0711887	0.0355932	0.0980274	0.193201	0.0642083	0.0933278	0.0475705	0.140222	0.0594286	0.0404685	0	0.00820833	0.0923519	0.0812525	0.107467	0.430845	0.201906	0.0154015	0	0.100247	0.126837	0.123392	0.286141	0.0300682	0.262143	0.325156	0.102504	0	0	0	0.0365216	0.0517143	0.0506061	0.113853	0.132428	0.0918292	0.197302	0.220826	0.190205	0.349762	0.416568	0.271526	0.269684	0.132929	0.142923	0.193108	0.1092	0.153847	0.154196	0.306844	0.112174	0.125413	0.140724	0.128456	0.149516	0.224217	0.173187	0.127258	0.21764	0.138193	0.173023	0.0780123	0.101212	0.0144797	0.0936422	0	0.0311038	0.380167	0.0315	0.00871429	0.00988	0.00937681	0.0669762	0.00827778	0.080146	0.009625	0.0662903	0.01176	0.145421	0.170296	0.00868333	0.0377879	0.0376433	0	0.152375	0.00760606	0	0.0933754	0.0188077	0.00847368	0	0	0.0078	0.00847368	0	0.0157143	0.0561098	0	0.0108627	0.0713075	0.00890476	0.130356	0.0688788	0.0318495	0.0140357	0.0985447	0.0450115	0.056837	0.0527143	0.102428	0.0377879	0.0496939	0.0392917	0.0485636	0.13419	0.0333656	0.0140833	0.0337531	0.100382	0.00871429	0.0814713	0.0420476	0.167077	0.00788889	0.00758333	0.095295	0	0.00820833	0.109696	0.0632222	0.0781412	0.130087	0.095037	0.0522281	0.0484312
GGGACCTTCCGTATAG-1_4	0.0415303	0.0473088	0.103492	0.0591683	0.0584983	0.0527162	0.0710165	0.0656797	0.0120476	0	0.0932946	0.0378291	0.0504955	0	0.0117586	0.0173619	0	0.0183262	0	0	0.0385119	0	0	0	0	0	0.0300526	0	0.0585549	0	0.079626	0.0547622	0.0389022	0.0180458	0	0.0575891	0	0.010197	0.012798	0	0.00952778	0	0.0507978	0	0.0915278	0	0.0994086	0.0684414	0.134658	0.0290281	0.0136204	0.062234	0.156134	0.0612667	0.069385	0.146592	0.0744235	0.0675431	0.04	0.0301358	0.0712625	0.0133939	0.0568846	0.0117586	0	0.0151373	0.0458222	0.0171319	0.0141842	0.0419043	0.0556042	0.09271	0.160483	0.14172	0	0.105873	0.096548	0.172856	0.124197	0.0946286	0.10105	0	0.0617451	0.0846084	0.0153889	0	0.0120476	0.00972727	0	0.0120476	0.0488155	0.0831288	0.418221	0.220973	0.0100333	0.0133889	0	0.0433733	0	0.0568333	0.0712708	0	0.122095	0.154838	0.162222	0.178704	0.136857	0	0.068942	0.14613	0.244137	0.111431	0.064	0	0.0960741	0.0624537	0.0725391	0.0943667	0.0711728	0	0	0.0362099	0.125611	0.00952778	0.0141842	0.0134035	0.0870667	0.0960047	0.0100333	0.124922	0.177556	0	0.0874967	0.0798205	0	0.0893913	0.0819683	0	0.0952917	0	0	0	0.00952778	0	0.154222	0.0872848	0.159	0.0704394	0.181467	0.125611	0.125611	0	0	0	0	0.0303704	0.0134493	0.048663	0	0	0.0797576	0.0667097	0.122095	0.0133889	0.119146	0.132762	0.0647895	0.0967032	0.110648	0.0769224	0.0799444	0.0850657	0.00939583	0.162083	0.1314	0.131615	0.0590317	0.0133889	0	0.0607111	0.0895269	0.0100333	0.0501733	0.0941	0.588679	0.0569783	0.0688409	0.0884946	0.0729933	0.0173889	0.0481724	0.134499	0	0.0151373	0.164822	0	0.0722059	0.412609	0.4952	0.0453385	0.0104815	0.0122688	0	0.0170667	0.0900942	0.117578	0.0368333	0.0611075	0.114254	0.0673421	0.111178	0.0161212	0.0861778	0.0243556	0.05646	0.150489	0.0510278	0	0.0153889	0	0.0786111	0.0514251	0.0140444	0.00952778	0	0	0.0190345	0.0483667	0.0490784	0.0108133	0.00972727	0	0.00947059	0.0155741	0.0915624	0.108619	0.0401212	0	0.0899211	0.0500667	0	0	0	0	0.0205426	0.0632877	0.011125	0.0524286	0.0574524	0	0	0.0220952	0.0768	0.135809	0.0171053	0.100604	0.102049	0.087471	0.152373	0	0.10423	0	0	0.0103913	0.0133889	0	0.0549565	0.116208	0.0686667	0.0908889	0.0790952	0.0104815	0.0906458	0	0.00972727	0.0133889	0.0516667	0	0	0.0886381	0.180619	0	0.116703	0.0182963	0.10725	0	0.186556	0.0149293	0	0.0519542	0.106921	0.0640538	0.0773667	0.07837	0.00957407	0	0.0805122	0.0873801	0	0.0797576	0.00939583	0	0.00947059	0.0133889	0	0.0100333	0.0190753	0	0.011125	0	0.00935714	0	0	0.0104815	0.00985	0.162222	0	0.0601569	0.485967	0.0901481	0.0498362	0.0654026	0.117113	0.154893	0.00935714	0.0133889	0	0.0326957	0.0852963	0.0703333	0	0.00972727	0	0	0.0398025	0	0	0	0	0	0.0388839	0	0	0	0	0	0.0612051	0.108238	0.0224154	0.0754003	0.211118	0.123211	0.0809154	0.113731	0.140988	0.131161	0.104218	0.125474	0.142237	0.0900232	0.118563	0.0740218	0.176026	0.10734	0.110337	0.102076	0.12637	0.0919564	0.113423	0.107923	0.0933973	0.079342	0.128402	0.104517	0.0900617	0.132618	0.147859	0.10887	0.0958103	0.0975774	0.093264	0.112776	0.0833724	0.125726	0.077921	0.116151	0.124117	0.104059	0.115262	0.0957605	0.0986293	0.0909884	0.126605	0.135091	0.0953417	0.086895	0.10136	0.131798	0.117954	0.105055	0.119725	0.0175303	0.0753333	0	0.0145376	0.0153889	0.0616528	0.127695	0.0519417	0.0683485	0.0190864	0.0355556	0.061961	0.0709917	0.0545727	0.0435167	0.34251	0.212263	0.055875	0.0645455	0.0794638	0.0488406	0.103385	0.103455	0.218194	0.0630877	0	0.0981905	0.0595467	0.0100159	0.060619	0.112867	0.0225152	0.0557374	0	0.396349	0.0220952	0.0182963	0.20061	0.0658642	0.0844932	0.200917	0.108388	0.014381	0.104325	0.0722658	0.0578772	0.0694624	0.0973083	0.0273041	0.0612051	0.0424145	0.00972727	0.0120476	0	0.0867813	0.0513716	0.0789412	0.144612	0.0548956	0.0639314	0.0983939	0.10985	0.0588824	0.0451404	0.177667	0.0153889	0.0104815	0.0437105	0.00972727	0.108238	0.0830833	0.0594277	0.0457345	0.0987827	0.198539	0.112849	0.121794	0.089	0	0.014381	0.0540991	0.0170667	0.011125	0.0733259	0.0869293	0.0976373	0.438675	0.219604	0.0360303	0.011125	0.0958071	0.132822	0.0724804	0.276528	0.0433788	0.257115	0.318754	0.101622	0.00985	0	0.0191288	0.0570431	0.0466381	0.0533853	0.109	0.149423	0.0541375	0.195794	0.229831	0.193373	0.354779	0.413044	0.312658	0.2688	0.118497	0.138483	0.180635	0.0917406	0.158428	0.157785	0.307358	0.113869	0.126197	0.1352	0.123062	0.152736	0.22994	0.178107	0.156566	0.222048	0.133084	0.176067	0.0965419	0.0998417	0.0338374	0.0908505	0	0.0321913	0.380768	0.0213229	0	0.0674933	0.0103913	0.0593016	0	0.063	0	0.092043	0.0842	0.108439	0.0182963	0	0.0133939	0.054538	0.011125	0.165014	0	0.0153889	0.0928511	0.0536346	0	0	0	0.0683111	0	0.011125	0.0140238	0.0802927	0	0.0490784	0.0594419	0.0100159	0.101324	0.0726939	0	0.101548	0.0916829	0.0665402	0.082763	0.0675	0.124775	0.010197	0.0492245	0.0398333	0.0477576	0.272952	0.0362581	0.0199167	0.0451728	0.0896764	0.0120476	0.0117586	0.0470119	0.169525	0.0104815	0	0.111043	0	0	0.0917206	0.00935556	0.0792039	0.135108	0	0.0539474	0.0831196
TCAATCTAGCGGACAT-1_4	0.0913182	0.103118	0.12135	0.0516568	0.0516568	0.0662772	0.0629703	0.0519346	0.0298095	0.0127333	0.164442	0.0780769	0.0665405	0.0159048	0.157816	0.0141143	0	0	0	0.0453186	0.0288254	0	0	0	0	0	0	0	0	0.0385641	0.0711236	0	0.0259644	0	0	0.0365814	0	0	0.0136162	0	0	0.0298261	0.0494863	0.0294651	0.0677778	0.0138627	0.109226	0.0803784	0.122198	0.0551486	0	0.0768842	0.152512	0.08792	0.0858253	0.117083	0.0884275	0.0847356	0.0489	0	0.057675	0.0114242	0.0554103	0	0	0	0.0551333	0.029875	0.0302807	0.0522057	0.0794167	0.102043	0.152716	0.151962	0.0334028	0.0877092	0.117424	0.163296	0.118539	0.117986	0.0986457	0	0.109647	0.0725141	0	0	0	0	0	0	0.0626548	0.11075	0.428485	0.225839	0	0.0178889	0.0178889	0.0736667	0.0134815	0.0887045	0.0696708	0.0159048	0.0159048	0.100748	0	0.0242963	0	0.0110741	0.0115652	0.0435556	0.237929	0.103861	0.047625	0	0.0134815	0.0333148	0.0503539	0.0813725	0	0	0	0.0339259	0.0178889	0	0.0174561	0.0162456	0.0974667	0.0923546	0	0.0823177	0.166176	0	0.0676601	0.121949	0	0.0568696	0.0755873	0	0	0.0117222	0	0	0	0	0.159778	0.092936	0.115333	0.0187576	0.0712	0	0	0	0	0	0.0159048	0	0	0.0449817	0.0110741	0	0.0121818	0.0483871	0	0	0.0582083	0.137524	0.0545263	0.106724	0.124551	0.058653	0.0836389	0.0874404	0.09025	0.0908333	0.0808889	0.0769744	0.0484127	0.0178889	0	0.102089	0.0928817	0	0	0.0224667	0.591543	0.0762899	0.0536061	0.0792222	0.03942	0.0110741	0.0655632	0.131212	0	0.0138627	0.165968	0	0.0925882	0.414634	0.498733	0.0460625	0	0	0	0.1076	0.113217	0.117212	0.115333	0.0742151	0.11822	0.0436491	0.105113	0.0741818	0.100959	0.0751333	0.0386667	0.0679111	0.0170741	0	0.0767222	0	0.0562361	0.0458899	0.0111556	0.0117778	0.0566222	0	0.016046	0.0404333	0.0554118	0.0391733	0.0653333	0.0145	0.045451	0.0170741	0.108649	0.119376	0.0560682	0	0.0481316	0.01968	0	0	0	0	0.0797054	0.0731088	0.0875833	0.0718095	0.0112857	0	0	0	0.04968	0.120132	0.10586	0.0732893	0.0845492	0.0672717	0.0783137	0.0134815	0.0801038	0	0.0164815	0.020029	0.0178889	0	0.0454493	0.2395	0.0564615	0.0905	0.0787619	0	0.0399792	0	0.0121818	0.115333	0.0471944	0	0	0.0925333	0.162961	0	0.115945	0.207259	0.082053	0.0171667	0.188197	0.0549495	0.0178889	0.039085	0.120885	0.0599086	0.0881333	0.0948733	0.0543704	0	0.0578537	0.0873801	0.0435556	0.0653333	0.0110833	0	0.0167843	0	0	0	0.0131398	0	0.0145	0	0	0.0114872	0	0	0	0.115333	0	0.0678039	0.483528	0.0793852	0.0209831	0.0711385	0.110818	0.158301	0.0530476	0.115333	0.0178889	0.0371594	0.108074	0.0881333	0	0.0121818	0	0	0.0449877	0	0	0.0146306	0	0	0.0396071	0.01828	0.0110833	0	0.0121818	0	0.0872308	0.156571	0.0243282	0.0763832	0.223337	0.11929	0.0907065	0.10681	0.157386	0.141552	0.0972933	0.128303	0.142824	0.0802355	0.113333	0.0888777	0.190917	0.0978806	0.112249	0.105383	0.109972	0.0986667	0.132111	0.109214	0.0950303	0.0734577	0.105067	0.10134	0.104201	0.12976	0.137621	0.117032	0.0941026	0.11954	0.112398	0.10831	0.0939116	0.116327	0.0732371	0.107871	0.118171	0.103035	0.132097	0.102513	0.100223	0.0889867	0.13975	0.139836	0.0984333	0.0948683	0.115677	0.119947	0.11473	0.108184	0.114687	0.0165455	0.0890303	0.0298095	0.0382796	0.028	0.0401389	0.118466	0.04465	0.0714129	0.101531	0.0542222	0.0465022	0.0926667	0.0469576	0.1281	0.342504	0.214061	0.0110833	0.0121818	0.112116	0.0454493	0.0233077	0.108248	0.145556	0.058614	0.0159048	0.113333	0.06792	0.0562857	0.036381	0.06648	0.160061	0.0283636	0	0.403868	0	0	0.204612	0.0723704	0.0716895	0.206167	0.104923	0.169524	0.0993743	0.0670631	0.0969474	0.0783011	0.117283	0.037462	0.0189744	0.0493932	0.0121818	0	0.0110741	0.0643333	0.0674863	0.0195882	0.143007	0.0686426	0.067549	0.13897	0.0878667	0.0724902	0.0213684	0.143556	0.0117778	0.0134815	0.0635965	0.0210303	0.0159048	0.0194583	0.0715472	0.043661	0.0956203	0.2019	0.145573	0.127111	0.0785321	0	0.06	0.0695225	0.0322	0	0.0899185	0.0770101	0.0784641	0.441705	0.211632	0.0342576	0	0.0984225	0.134761	0.088451	0.283175	0.0386742	0.257279	0.328591	0.107475	0.0112	0	0.0424394	0.0571843	0.0619048	0.077368	0.10945	0.174237	0.0722458	0.198874	0.239081	0.19533	0.350805	0.417658	0.320634	0.269503	0.121429	0.137312	0.174759	0.0947609	0.160734	0.15053	0.311877	0.113269	0.126723	0.129972	0.123887	0.141766	0.234447	0.171073	0.14399	0.225025	0.136486	0.179965	0.0817526	0.10013	0	0	0	0.0215956	0.3843	0	0.113333	0.04696	0.020029	0.0783532	0.0110741	0.0691129	0.0441944	0.0696022	0.0541733	0.0738596	0.0134815	0	0	0.0782749	0.0145	0.169494	0	0.0198889	0.104605	0.0673013	0.0111228	0	0	0.0306222	0.0111228	0.0145	0.0749643	0.0853984	0.0159841	0.0225098	0.0508605	0.0205714	0.118749	0.0678455	0.0131398	0.0681429	0.0865203	0.05	0.0276444	0.06	0.124513	0.038	0.0381905	0	0.0268485	0.248857	0.0131398	0	0.0122716	0.0941925	0.137524	0	0.0771548	0.1771	0.0784444	0	0.115273	0	0	0.0958382	0	0.0808314	0.141985	0	0.0582281	0.0609928
AGGACGATCCATGCAA-1_4	0.0447576	0.0828627	0.10204	0.0451122	0.055231	0.0529175	0.064429	0.0493137	0.0215238	0.0778667	0.0678217	0.0797179	0.0727297	0.0117619	0.0375057	0.0152381	0	0.0167872	0	0.0379381	0.0284802	0	0	0	0	0	0.0159298	0	0.0622091	0.0307509	0.0787668	0.0551667	0.0386	0	0.0196282	0.0905736	0	0	0.0384343	0	0.00936111	0	0.0233607	0	0.0249537	0	0.0724086	0.0755586	0.119421	0.0363534	0.015463	0.0631017	0.123939	0.05488	0.0732959	0.07	0.0770784	0.0646925	0.0131667	0.0201975	0.0797167	0.0455455	0.067656	0	0	0	0.0397222	0.0170903	0	0.0396915	0.0868917	0.105699	0.138502	0.143953	0.051	0.079317	0.0935556	0.160277	0.113425	0.1021	0.0822642	0.108333	0.0493725	0.0949096	0.00936111	0.010875	0.0215238	0.00954545	0	0	0.0438512	0.0863712	0.418772	0.220203	0.0931667	0.0130556	0.0130556	0.0134667	0.0102593	0.0394848	0.0597375	0.0215238	0	0.124018	0	0.0102593	0.13081	0.0132593	0.0428551	0.0633519	0.248342	0.109861	0.0613542	0.0102593	0	0.103759	0.0802346	0.102794	0.0810617	0	0	0.0162593	0.0130556	0.00936111	0.0338333	0.041807	0.1075	0.0986785	0	0.108276	0.167108	0	0.0541307	0.130949	0	0.0488696	0.0591587	0	0	0.0105139	0	0	0	0	0.186111	0.0807815	0.163333	0.0344545	0.0931667	0.0244444	0.154389	0	0	0	0	0.0135648	0.0103043	0.0554322	0.0472593	0	0.0219697	0.0412903	0	0	0.0613542	0.13081	0.0454035	0.101454	0.12397	0.0361279	0.07175	0.0801168	0.0475208	0.283556	0.233133	0.125692	0.0865397	0.156444	0	0.0591333	0.10129	0	0	0.106833	0.591011	0.0807754	0.0344545	0.0987712	0.07182	0.0671481	0.100621	0.131158	0	0.0652647	0.168168	0	0.105284	0.417236	0.500188	0.0539583	0	0.0319462	0	0.180667	0.112978	0.110325	0.126444	0.0693763	0.127435	0.0177281	0.108112	0.00954545	0.0932741	0.0355611	0.0476467	0.185022	0.0173611	0	0.00936111	0.010875	0.0984028	0.0469817	0	0	0.00922222	0	0	0.04035	0.0592353	0.06516	0.0713939	0	0.0893922	0.0644074	0.095093	0.111026	0.0799242	0	0.0820614	0.04068	0	0	0.0858519	0.0578095	0.0488217	0.0659053	0.010875	0.00921429	0.0578095	0.0130556	0	0.0117619	0.107347	0.150882	0.122246	0.0811761	0.0998712	0.0644312	0.0974314	0.0102593	0.102038	0	0.0208519	0.0595942	0.156444	0.0130556	0.0458261	0.193375	0.0563333	0.0832778	0.0725714	0	0.0619063	0.0102593	0.00954545	0	0.0537778	0	0.0130556	0.127495	0.186398	0	0.0973472	0.0858519	0.0700379	0.0689792	0.2057	0.0333535	0	0.0410458	0.111862	0.055543	0.0946333	0.08935	0.0610556	0.00936111	0.0735122	0.100959	0.00946296	0.0651818	0.00927083	0	0.0853725	0.151944	0.00925641	0.0710333	0.0654409	0	0.118417	0	0.0578095	0.0615897	0	0.104481	0.05215	0.163444	0	0.064098	0.485227	0.0719815	0.0360226	0.0648154	0.111362	0.15683	0	0	0.0130556	0.0378913	0.0178519	0.0166667	0	0.0651818	0	0	0.0454074	0	0	0	0	0	0.0467351	0.0190667	0.00927083	0	0.0157576	0.0130556	0.121564	0.220333	0.0349538	0.0741649	0.232096	0.110471	0.0856799	0.117634	0.134798	0.133769	0.104673	0.106968	0.136935	0.0958939	0.096385	0.0811558	0.175466	0.0778557	0.100227	0.105839	0.124048	0.100809	0.112426	0.128896	0.0983771	0.0815112	0.115987	0.103891	0.0911658	0.150917	0.133662	0.112003	0.0854239	0.0887677	0.0856311	0.128949	0.0797551	0.113532	0.0713625	0.10286	0.12034	0.0981307	0.122862	0.0902094	0.0879252	0.0951692	0.118703	0.122745	0.100887	0.0772367	0.112382	0.101393	0.134597	0.0977977	0.0882488	0.0329015	0.0971591	0	0	0.00936111	0.0388611	0.1222	0.0215417	0.0707538	0.0476667	0.0185139	0.0807229	0.0638792	0.0476364	0.00975	0.343897	0.213373	0.0135417	0.142273	0.130261	0.0428551	0.131154	0.0885317	0.149472	0.0454035	0.0991905	0	0.04628	0.0747143	0.0613238	0.0802	0.0713939	0.0189495	0.00954545	0.397153	0	0	0.204695	0.0613457	0.0830365	0.215333	0.113404	0.0140952	0.0918596	0.0583784	0.0892632	0.0882581	0.102782	0.0473333	0.0197692	0.0710897	0.0838182	0.0117619	0.00946296	0.110125	0.051776	0.0330196	0.145146	0.0503133	0.0655686	0.055197	0.08885	0.082902	0.0167895	0.151944	0	0	0.0195263	0.00954545	0.123143	0.0252813	0.0379057	0.0251243	0.0989346	0.190018	0.106245	0.135172	0.094891	0.0244444	0.0626905	0.0414685	0	0	0.0760889	0.0374949	0.0890033	0.435616	0.205819	0.0506212	0.010875	0.10101	0.140449	0.0190392	0.281691	0.0297765	0.255626	0.320345	0.095991	0.00975	0	0.0313485	0.0503647	0.0308095	0.0727965	0.0899459	0.174227	0.0776208	0.202168	0.239267	0.197911	0.343503	0.415265	0.32433	0.271766	0.132492	0.135356	0.179852	0.0994565	0.158887	0.157641	0.312266	0.113236	0.130525	0.134904	0.131268	0.154387	0.238332	0.179439	0.147306	0.22812	0.141095	0.175928	0.0919918	0.0966536	0.0166667	0.0953358	0.00959649	0.0222404	0.37937	0.0435521	0.134667	0.0134667	0.0162464	0.0665714	0	0.0546336	0.0105139	0.0363548	0.0474933	0.0621053	0.0102593	0	0.0410303	0.0572047	0	0.169953	0	0	0.105086	0.053609	0	0	0	0.104489	0	0	0.0441667	0.109833	0.0169206	0.0453529	0.0584057	0.0131746	0.12608	0.0885485	0.0122043	0.120893	0.0755366	0.040931	0.0600889	0.0189762	0.110241	0.0410303	0.034068	0.0124688	0	0.32519	0.0538925	0.209458	0.0430617	0.0925774	0	0.0116897	0.0711667	0.175698	0.0968889	0	0.113302	0.0560625	0.010875	0.106995	0.00922222	0.069149	0.142445	0.0968889	0.0612281	0.072308
TGAGACTTCCAAACCA-1_4	0.0801364	0.0653578	0.095116	0.0704422	0.0529043	0.0538053	0.0499604	0.0223922	0.13719	0.0127333	0.0894496	0.0481197	0.0577162	0.0159048	0.0887011	0.0554095	0.0569059	0.0174043	0	0.045708	0.0389325	0.0699359	0.0458533	0	0	0.0265974	0	0	0.0592112	0.0386923	0.0762332	0.0555203	0.03788	0	0.0188718	0.055938	0.0110833	0	0.0136162	0	0.0825278	0	0.0372404	0	0.0916204	0	0.0744516	0.105563	0.145364	0.0356908	0.0170741	0.0761418	0.179	0.112764	0.0746239	0.15765	0.0657608	0.0720517	0	0.0194691	0.0542333	0.0429545	0.0529145	0	0.0110833	0	0.0419556	0	0.0346754	0.0589326	0.0669958	0.0781797	0.147346	0.136179	0.0362014	0.0965556	0.0922626	0.162108	0.117784	0.106488	0.0841447	0.0890417	0.0110588	0.0832149	0.0825278	0.0145	0.0298095	0.0121818	0	0.101095	0.0400476	0.0987424	0.418707	0.219344	0	0	0	0.0435333	0	0.0345227	0.0584292	0.0159048	0	0.0761351	0.150611	0.0134815	0.101095	0.0110741	0.0744058	0.0992593	0.243031	0.111708	0.0608542	0.0242963	0.0134815	0.0556111	0.075107	0.104894	0.0636543	0	0	0.037963	0	0.0117778	0.0251404	0.0162456	0.0879	0.0765792	0.0224667	0.113052	0.167895	0	0.0843399	0.0114872	0	0.0789855	0.0958413	0	0	0	0	0	0.0117778	0	0.0341111	0.0889404	0.150611	0.0673712	0.1021	0.117278	0	0	0	0	0	0.0309352	0	0.0792015	0.0218889	0.0159048	0.0121818	0.0355161	0.0159048	0	0.0171667	0.0298095	0.0111228	0.104872	0.120956	0.0538402	0.138472	0.0969392	0.0728542	0.0695833	0.103644	0.0114872	0.0673968	0.0178889	0	0.114	0.0796452	0	0	0.0127333	0.589484	0.0435507	0.0209697	0.0965447	0.0983667	0.0164815	0.0790115	0.132426	0	0.0575294	0.168985	0	0.102471	0.415118	0.498376	0.0472396	0.0797407	0.0131398	0	0.101567	0.0850435	0.106949	0.0341111	0.0653226	0.117753	0.0539649	0.105866	0.0121818	0.0906741	0.0673722	0.0341	0.153756	0.0143704	0	0.0117778	0	0.0446806	0.0432569	0.0111556	0.0198889	0	0	0.0194023	0.0487833	0.0110588	0.0157867	0.0121818	0.0145	0.0110588	0.0336389	0.0812313	0.0978437	0.0567273	0	0.0382719	0.0435333	0	0	0.0242963	0.0182381	0.0162636	0.034407	0.0145	0.053881	0.0112857	0	0.0178889	0	0.0500667	0.133564	0.0213684	0.0832138	0.112693	0.0614746	0.104118	0.0134815	0.0893179	0	0.0604259	0.0544203	0.0178889	0	0.0115652	0.2195	0.0693077	0.141	0.122048	0	0.0194583	0	0.0210303	0	0.040625	0	0	0.0469429	0.175069	0	0.101335	0.0134815	0.111667	0.0110833	0.191906	0.0645859	0	0.034085	0.0999535	0.0516183	0.0127333	0.0684867	0.0550185	0	0.0180813	0.0653567	0.0110741	0.0805152	0	0	0.0110588	0	0	0.0127333	0.0386559	0	0.0266667	0	0.0112857	0.0264615	0	0.0134815	0.0112	0.1675	0	0.0511961	0.482742	0.0764185	0.0327401	0.0716974	0.119272	0.163273	0.0182381	0	0.0178889	0.0171159	0.0797407	0.0723667	0	0	0	0	0.034358	0	0	0	0	0	0.0458006	0.0360467	0	0	0.0121818	0	0.0189744	0.0298095	0.0364974	0.0815636	0.198168	0.1146	0.0769585	0.111639	0.134007	0.120884	0.08619	0.136025	0.131272	0.0830083	0.106257	0.0817521	0.163906	0.10436	0.120247	0.113181	0.126789	0.0888409	0.116566	0.133321	0.08333	0.075019	0.106101	0.0981973	0.0928713	0.137307	0.141891	0.107822	0.0901231	0.0993721	0.097	0.119847	0.088517	0.1166	0.0743333	0.0957699	0.142216	0.101298	0.142387	0.104677	0.0936922	0.0986153	0.114898	0.141378	0.106307	0.0961933	0.108825	0.116294	0.115264	0.109333	0.108867	0.0402652	0.0657727	0.101095	0	0.0614722	0.0568472	0.127484	0.0227333	0.0714508	0.118877	0.0301181	0.0657532	0.0889958	0.0565515	0.145383	0.353831	0.211106	0.0702292	0	0.0888116	0.0586522	0.0600128	0.118099	0.132222	0.0527544	0.0298095	0.123286	0.0676867	0.0489683	0.0141143	0.0590267	0.0663939	0.0224646	0	0.397004	0.0159048	0.0134815	0.19961	0.10177	0.0685662	0.208333	0.101469	0.0608333	0.0942719	0.0491261	0.0425088	0.0876989	0.117173	0.0566023	0.0114872	0.0707179	0.0121818	0.0159048	0	0.0984479	0.0762459	0.0167255	0.145179	0.0720924	0.072	0.0877576	0.120117	0.072	0.0111228	0.0341111	0.0198889	0.097	0.0921667	0.0982121	0.141571	0.0441771	0.0609686	0.0477966	0.0936519	0.195996	0.0737708	0.107206	0.0414038	0	0.0677857	0.0787658	0.0723667	0	0.0922444	0.0454848	0.0651275	0.436144	0.214903	0.0502879	0.108458	0.100429	0.113047	0.0847059	0.277851	0.0323182	0.253288	0.318272	0.0962993	0	0.0111228	0.0504091	0.0314353	0.037081	0.0813117	0.101374	0.144423	0.098525	0.196358	0.228455	0.186841	0.358811	0.414348	0.337889	0.265026	0.125681	0.139985	0.174423	0.0958696	0.153308	0.173126	0.320389	0.117826	0.12114	0.130894	0.128805	0.155877	0.241565	0.189395	0.156806	0.223183	0.131633	0.176074	0.0884458	0.0938473	0	0.0906912	0	0.0329672	0.381561	0.0412187	0.0437143	0.03964	0	0.0935	0.0110741	0.0835014	0.0157778	0.0691828	0.0509733	0.0685263	0.0134815	0	0.0114242	0.0549649	0	0.168498	0	0.0117778	0.10383	0.0395321	0.0111228	0	0	0.0703778	0.0111228	0.17575	0	0.089374	0.0301825	0.0461373	0.0518579	0	0.146883	0.0817758	0.0323763	0.0548214	0.096122	0.0433218	0.102696	0.078881	0.119595	0.0158485	0.0219592	0.0597708	0.0513576	0.128905	0.0162796	0.208333	0	0.0930056	0	0	0.047869	0.168027	0	0	0.117205	0.02325	0	0.0865196	0.0111556	0.0504667	0.137167	0.0797407	0.0634035	0.0639819
TCACTATCATCTCCCA-1_4	0.0775833	0.0391275	0.111998	0.0706073	0.0650528	0.0666898	0.0950495	0.102993	0	0.144733	0.119798	0.0524786	0.090991	0.0329524	0.148816	0.171095	0.0808686	0	0.0582937	0.066764	0.0433135	0.0854391	0.0363467	0.0304306	0	0.0791818	0.0781491	0.0894129	0.123006	0.0515275	0.161485	0.100116	0.132524	0.0390588	0.0743205	0.0215581	0.1115	0.0168485	0.113232	0.0909167	0.0627222	0.0173551	0.196536	0.029593	0	0	0.0454086	0.0420946	0.0751638	0.0496305	0.0594352	0.132631	0.0283211	0.0484711	0.126406	0.0157083	0.033098	0.160236	0.100767	0.0348025	0.0599333	0	0.0658889	0.013069	0	0.0141863	0.0397556	0	0.0151842	0.0750745	0.0559583	0.170935	0.157394	0.0746711	0.139285	0.0449314	0.059654	0.190322	0.169011	0.0783619	0.0621635	0.207458	0.225451	0.110219	0.0126944	0	0.0174762	0.0874545	0	0	0.220452	0.115727	0.439017	0.210883	0	0.0197222	0	0.04068	0	0.0549091	0.0723208	0.14419	0.0174762	0.143396	0.157056	0.133	0.0174762	0.0634815	0.0503478	0.0785185	0.25871	0.0802639	0.080375	0	0.130333	0.0662778	0.0897942	0.10339	0.0469506	0	0	0.0349136	0.295444	0.0217222	0.0831579	0.0547018	0.0138333	0.104139	0	0.100068	0.185535	0	0.0837778	0.0840513	0	0.125333	0.0951587	0.0909167	0	0.0212083	0.137833	0	0	0	0.0377778	0.1136	0.0197222	0.0392803	0.134133	0	0	0	0.0147037	0	0	0.0642685	0.0120435	0.068293	0.045037	0	0.0328788	0.0433441	0	0	0.0655208	0.118714	0	0.0864749	0.106765	0.0820776	0	0.132136	0.167333	0.0217222	0.0812667	0.0668462	0.0507302	0.0197222	0.0197222	0.0782444	0.079414	0.0246667	0.0897867	0.0246667	0.606529	0	0.0623712	0.1078	0.09758	0.0297407	0.0968046	0.126965	0.35913	0.0490392	0.156613	0	0.0382157	0.439054	0.517475	0.0599688	0.0814074	0.0412366	0	0.0138333	0.0894855	0.163832	0.275167	0.0868495	0.142794	0.0658333	0.144072	0.0874545	0.14393	0.135706	0.16058	0.0519111	0.143426	0.130333	0.0813611	0.126417	0.0802639	0.065052	0.0668222	0.07175	0.190089	0	0.0696552	0.0988667	0.0950784	0.08808	0.0131818	0.118	0.0180784	0.0678426	0.0975125	0.116962	0.082303	0.0377778	0.136719	0.12104	0	0	0.0982222	0.0735	0.0546822	0.0871298	0.126333	0.0120714	0.0198095	0.0197222	0	0	0.0450133	0.146303	0	0.0795786	0.0892765	0.0807899	0.0887059	0.0147037	0.0948411	0.0198095	0.0668333	0.059913	0.0197222	0.175111	0.0906957	0	0.0751795	0.220806	0.190452	0	0.0473646	0.0147037	0.183576	0	0.0462222	0	0.0197222	0.0642095	0.179869	0.0174762	0.131218	0.110259	0.0788106	0.0783125	0.222062	0.117414	0	0.0759542	0.125769	0.152441	0.0847	0.0847167	0.111259	0.171083	0.0999512	0.113082	0.136852	0.0230303	0.129375	0	0.0117059	0	0	0	0.0169892	0	0.132417	0.0909167	0.0120714	0.0585128	0	0.122296	0.144683	0.0377778	0.0138333	0.0819951	0.517056	0.125319	0.130746	0.0825128	0.162768	0.236532	0.146976	0.157056	0.0197222	0.112217	0.210556	0.114933	0	0.0913636	0	0.318556	0.0389259	0	0.0684348	0	0	0.0534444	0.0755149	0.0548933	0	0	0.111061	0.163056	0.0817692	0.146429	0.0658923	0.0704759	0.221022	0.0939967	0.0774129	0.110806	0.13833	0.102206	0.116252	0.123108	0.107007	0.101431	0.114297	0.0838978	0.112498	0.0934577	0.119733	0.131005	0.117595	0.108238	0.117488	0.0933812	0.0853754	0.0856459	0.0967588	0.114412	0.0942716	0.12291	0.150174	0.109301	0.0895043	0.112722	0.111682	0.101486	0.0944218	0.116939	0.095646	0.105992	0.103335	0.0996147	0.111258	0.122183	0.132973	0.109119	0.135967	0.126327	0.113065	0.08962	0.118028	0.103587	0.12042	0.104879	0.0996667	0.0707424	0.0662424	0.138619	0.10843	0.0833611	0.0462222	0.151851	0.0565583	0.0617765	0.024716	0.0991597	0.0486061	0.0683833	0.057097	0.06885	0.344906	0.233659	0.0185417	0.0131818	0.0616957	0.0522754	0.106769	0.120069	0.0807778	0.0432982	0	0	0.0816933	0.113063	0.020619	0.0940733	0.0131818	0.0601818	0.0131818	0.40336	0.103238	0.0814074	0.224845	0.0887984	0.0636073	0.0909167	0.0840113	0.0120714	0.0816901	0.0426937	0.028807	0.0433441	0.135266	0.0540292	0.0123333	0.102833	0.0902727	0	0.129796	0.0662292	0.0582022	0.041402	0.129	0.0773936	0.0477745	0.0490606	0.101017	0.0764608	0.0117018	0.0197222	0.0126944	0.0387778	0.042386	0.0131818	0	0.023875	0.0851258	0.072887	0.109078	0.201558	0.0778125	0.0613444	0.0439551	0.173944	0	0.0149279	0.0986333	0	0.0986519	0.0767879	0.122696	0.448316	0.20132	0.0329015	0	0.114154	0.126974	0.118	0.282438	0.0326932	0.260519	0.313624	0.119747	0.0649833	0.116053	0.0363409	0.045949	0.134143	0.0485195	0.143251	0.15641	0.0640375	0.269009	0.29413	0.24979	0.332866	0.474276	0.222816	0.333779	0.180315	0.195045	0.254968	0.107958	0.196153	0.26302	0.30709	0.113205	0.136821	0.14754	0.135956	0.185916	0.274027	0.224491	0.219019	0.262641	0.213345	0.236648	0.104141	0.0990466	0	0.0971373	0.0571404	0.0235519	0.393505	0.0171042	0.0484286	0.06668	0.0381449	0.0354048	0.0177037	0.0693223	0.0166944	0.0204839	0.0559333	0.155193	0	0	0.137394	0.207152	0.118875	0.209495	0.0131818	0	0.121743	0.0421282	0.0174035	0	0	0.1136	0.0174035	0	0.0435833	0.061378	0.0776667	0.024451	0.124465	0.0404127	0.132069	0.0687939	0.0134946	0.0459167	0.0713008	0.0404598	0.0506296	0.0704286	0.124634	0.0441364	0.0797007	0.0482083	0.123782	0.149667	0.0640968	0	0.0835679	0.086378	0	0.115172	0.0870833	0.189512	0.105481	0.07175	0.122986	0.0185417	0.015875	0.180417	0.0191111	0.0863098	0.170548	0.111741	0.151895	0.191264
GGAGAACAGACCGTTT-1_4	0.0581667	0.0506961	0.0991603	0.0696304	0.0708911	0.0685941	0.0897393	0.0854379	0	0.0154667	0.124271	0.100444	0.067027	0.119286	0.143448	0.144114	0.0775059	0.0314752	0.030246	0.0729322	0.0414643	0.085726	0.0104933	0.0169653	0	0.0757706	0.0355789	0.0722386	0.126708	0.0497766	0.152415	0.108616	0.144151	0.0215556	0.0504231	0.0183488	0.0745417	0.0580606	0.0703131	0	0.01925	0.0163551	0.176322	0.0378798	0	0	0.0413548	0.0485631	0.0682316	0.062004	0.0618426	0.135253	0.036252	0.0664578	0.129834	0.0304083	0.0376588	0.120434	0.0615333	0.035179	0.0488833	0	0.0609936	0.0114828	0	0.0333137	0.0138222	0.0169653	0.0306579	0.087273	0.0575875	0.135621	0.150639	0.0686465	0.109007	0.0674837	0.0587172	0.188909	0.165448	0.0788524	0.0637778	0.0971667	0.122902	0.113299	0.0800278	0	0.0109048	0.092303	0.0109048	0	0.226643	0.0804091	0.428545	0.216732	0	0.0120556	0.0120556	0.0179733	0	0.0228333	0.0543375	0.260429	0.0109048	0.11209	0.144722	0.080037	0	0.109537	0.117188	0.107722	0.253095	0.0128611	0.06575	0.00959259	0.0165185	0.0441667	0.0598436	0.103333	0.0473827	0	0	0.0427654	0.0120556	0.0668889	0.0581667	0	0	0.09387	0.00923333	0.0911615	0.167795	0	0.0666993	0.0135897	0	0.0705942	0.0729365	0.010125	0.010125	0	0	0	0	0.009	0.155111	0.108353	0	0.0965076	0.1867	0	0	0	0	0	0	0.0441667	0	0.0674579	0.0443519	0	0.0146667	0.0160323	0.0109048	0.0120556	0.0166875	0.0287143	0.0092807	0.0978516	0.105875	0.0577397	0.0803889	0.109603	0.113583	0.0668889	0.120533	0.0135897	0.0789206	0.128111	0	0.129422	0.0861774	0	0.08656	0.0726333	0.60073	0.0190652	0.05675	0.138906	0.140567	0.0125926	0.0726782	0.124039	0.201815	0.0424804	0.151138	0	0.0592941	0.429853	0.512095	0.03675	0.086963	0	0	0.0851	0.0930362	0.129648	0.0120556	0.0661828	0.135882	0.0522632	0.127946	0.092303	0.124615	0.0979167	0.14586	0.0804	0.0812593	0.120556	0.0868889	0.117417	0.0826528	0.0452477	0.00882222	0.01925	0.0618889	0	0.017931	0.0125667	0.0558235	0.11036	0.129939	0.0179167	0.0909216	0.0853981	0.104599	0.122745	0.0955833	0	0.0388596	0.04084	0	0	0	0	0.0345426	0.0641228	0.248958	0	0.0674286	0.0120556	0	0.133524	0.0129867	0.129139	0.0092807	0.0656855	0.0695758	0.0859674	0.0163333	0.080037	0.0897219	0.00878571	0.1045	0.114957	0.117722	0	0.0835507	0.010125	0.00879487	0.119722	0.10381	0.0165185	0.0437813	0.0165185	0.150333	0	0.0828333	0.117722	0.0120556	0.0202381	0.16719	0	0.123969	0.080037	0.0660985	0.0602083	0.208004	0.086303	0	0.0544837	0.124124	0.0557634	0	0.0794967	0.102222	0	0.0591301	0.0636257	0.0661667	0.009	0.0524167	0	0	0	0	0	0.0417097	0.166333	0.208	0.010125	0	0.0575641	0	0.098037	0.1411	0.0120556	0.0888333	0.0734951	0.507169	0.0685778	0.0874181	0.0836385	0.164939	0.209742	0.121857	0.159833	0	0.140101	0.0165185	0.0851	0	0	0.0120556	0.164778	0.0109753	0	0.0177101	0.0136847	0	0.00912963	0.0881577	0.06522	0	0	0.009	0.0120556	0.0575641	0.101476	0.0721436	0.0773505	0.185854	0.0927562	0.0897098	0.109196	0.113627	0.108265	0.120643	0.103066	0.111315	0.102217	0.103528	0.0935578	0.129889	0.0889502	0.126914	0.123124	0.116799	0.0950754	0.0976318	0.102106	0.0974394	0.10323	0.0893216	0.0931429	0.101776	0.107707	0.104338	0.102585	0.0982376	0.13437	0.0964044	0.0938622	0.0889592	0.102595	0.0970756	0.0969154	0.0851206	0.0903049	0.113938	0.101347	0.104966	0.0938541	0.112613	0.10107	0.0831933	0.0990567	0.119015	0.0976849	0.127045	0.114506	0.102564	0.0707348	0.0450758	0.15081	0.114323	0.0904722	0.0102639	0.125786	0.0366417	0.0934242	0.0436914	0.104743	0.0594242	0.0527792	0.0448333	0.0188	0.342504	0.217188	0.0664375	0	0.0235942	0.0525942	0.0399103	0.0930275	0.0140556	0.0575088	0.0109048	0	0.07074	0.163635	0.0148952	0.0650933	0.026	0.0393232	0	0.385893	0	0	0.20231	0.058251	0.0431872	0.010125	0.0733628	0.00878571	0.0479298	0.0417703	0.0092807	0.0885054	0.113977	0.0807953	0.00879487	0.0898419	0.0779697	0.0198095	0.146648	0.043	0.0526393	0.0333137	0.113353	0.0586225	0.0201667	0.0731364	0.0617167	0.0165	0.0092807	0.0224444	0	0	0.0139737	0.0203333	0	0.018125	0.0363522	0.103593	0.111618	0.189957	0.102115	0.0310944	0.0674808	0.0120556	0.0132381	0.0170541	0.107167	0.010125	0.0981815	0.0740909	0.113748	0.434947	0.203895	0.0171667	0.010125	0.119756	0.0947874	0.153765	0.274772	0.0505833	0.256659	0.297636	0.117769	0.0505	0.102684	0.0538182	0.0584431	0.11381	0.0594242	0.115489	0.149694	0.0723917	0.257909	0.289523	0.252949	0.331535	0.463549	0.222261	0.323506	0.173759	0.186939	0.243415	0.0978652	0.181737	0.231763	0.312672	0.119548	0.143419	0.14026	0.135648	0.172062	0.263363	0.207385	0.21116	0.257878	0.21246	0.233882	0.114679	0.0899516	0	0.0910208	0.0600351	0.0210219	0.388675	0.018125	0.0109048	0.04832	0.0100435	0.0389246	0.0568148	0.0765289	0.048625	0.0457312	0.118307	0.14686	0.00959259	0	0.273136	0.173596	0.14275	0.211627	0	0.00886111	0.13649	0.0724295	0.0544561	0	0	0.0129778	0.0544561	0.0971667	0.0134524	0.0555366	0.0607698	0.0872549	0.133047	0.00963492	0.125777	0.048103	0.0376882	0.0631905	0.0403496	0.0157816	0.039837	0.0132381	0.136437	0.0126667	0.0981905	0.0779271	0.118503	0.227667	0.0200538	0.120958	0.0953951	0.0971869	0	0.109586	0.0895238	0.184822	0.0165185	0.138417	0.112378	0.0661667	0	0.14698	0.116333	0.0731098	0.150503	0.0165185	0.0492105	0.22312
GGGACAACACGCTATA-1_4	0.0670303	0.0586078	0.105907	0.0631584	0.0606535	0.0514884	0.0608647	0.0997124	0	0.0785333	0.089062	0.0340598	0.0833468	0.106143	0.0755977	0.0912571	0.0808333	0.030844	0.0345476	0.0636342	0.0499206	0.0818093	0	0	0.0331146	0.0723723	0.0545965	0.0688447	0.113656	0.0562051	0.171775	0.0910528	0.133711	0.0817059	0.0917756	0.0158372	0.121833	0.08	0.0935758	0	0	0	0.138738	0	0.0131296	0	0.0420108	0.0570901	0.0663983	0.0500281	0.0341111	0.121173	0.0358902	0.0350889	0.109278	0.0318833	0.0371961	0.120971	0.1009	0.0181543	0.0367625	0	0.0576902	0	0	0	0.0105444	0	0.0308246	0.0620213	0.0656208	0.131621	0.140365	0.0713848	0.18509	0.0352157	0.0619545	0.183703	0.148874	0.0696143	0.063327	0.111958	0.169275	0.144305	0.00586111	0	0.0132857	0.0129091	0	0	0.152655	0.143023	0.415312	0.206053	0	0.269333	0.240278	0.0122133	0	0.0372576	0.0600042	0.143762	0.0057619	0.0912883	0.160944	0.192778	0.106143	0.133926	0.0493333	0.0994444	0.274241	0.0998889	0.107646	0	0.0143704	0.0912037	0.0732922	0.099302	0.087716	0.005625	0.00572727	0.0115926	0.0104444	0.0811389	0.0381754	0.0101579	0.00563333	0.0933404	0.00563333	0.0520833	0.174257	0	0.020281	0.00805128	0	0.013058	0.0174286	0	0.005625	0.00876389	0.123167	0.00621429	0.00586111	0.00572727	0.00605556	0.104267	0.118778	0.0374848	0.1718	0	0	0.00952381	0.00559259	0.00563333	0	0.0348426	0	0.0623333	0	0	0.00812121	0.0933978	0.0057619	0.00605556	0.0631042	0	0.00738596	0.0828836	0.101006	0.0375936	0.00805556	0.134297	0.111229	0.00586111	0.0532667	0	0.041381	0.00605556	0.00605556	0.0725778	0.0388871	0	0.07224	0	0.599382	0.0155725	0.0700227	0.107083	0.120453	0.00859259	0.094954	0.113972	0.368333	0.0133235	0.150927	0	0.0538824	0.433634	0.510985	0.036349	0.00559259	0.0391398	0	0.0759	0.0905725	0.147032	0.152222	0.0881935	0.132844	0.0838596	0.160685	0.0105152	0.133081	0.0999389	0.144227	0.118622	0.107463	0.115074	0.0923611	0.119792	0.135333	0.0606208	0.00642222	0.0644167	0.178556	0	0.0353793	0.0528167	0.00998039	0.0101067	0	0.005625	0.00688235	0.0562778	0.0911973	0.114742	0.0879318	0.00605556	0.0587544	0.04032	0.118778	0.0622222	0.0836667	0.0582857	0.0491318	0.065586	0.323292	0	0.00621429	0.0104444	0	0.0057619	0.0101067	0.163444	0	0.0736541	0.0794886	0.0687138	0.00998039	0	0.0990066	0.0564048	0.0593333	0.0504783	0.00605556	0.127556	0.0819855	0.0901667	0.0734872	0.01025	0.00997619	0.00559259	0.0410312	0.00851852	0.0926061	0	0.0402361	0	0	0.0135905	0.193274	0	0.101665	0	0.074053	0.00829167	0.234354	0.0850606	0.00605556	0.0483529	0.118988	0.0728871	0.00563333	0.0743533	0.0963519	0.0666111	0.0552114	0.0946842	0.0852037	0.00572727	0.0977708	0	0.0528627	0	0	0	0.0618065	0.118778	0.203083	0.005625	0	0	0	0.103037	0.0966667	0.00605556	0.00826667	0.0582206	0.508695	0.128041	0.100966	0.101354	0.140954	0.198476	0.0749048	0.166333	0	0.139341	0.0865926	0.0785333	0	0.00572727	0	0.327111	0.0411481	0	0.0721957	0.0134234	0	0.00712963	0.0835685	0.10554	0.00664583	0	0.0854545	0.147833	0.0100769	0.00952381	0.090359	0.0768282	0.203313	0.0929718	0.100197	0.105112	0.103741	0.100896	0.103298	0.113801	0.111587	0.0948972	0.0882233	0.0884506	0.111617	0.0789884	0.113841	0.100217	0.101559	0.0865159	0.0970381	0.100369	0.0785741	0.0894093	0.0874422	0.106743	0.0990794	0.124013	0.0992496	0.100629	0.0785316	0.122153	0.103582	0.0969949	0.0918537	0.108761	0.0877182	0.0890305	0.108854	0.0995075	0.120178	0.12134	0.10418	0.0938391	0.113098	0.102272	0.0912133	0.0901133	0.121725	0.0915207	0.112055	0.103837	0.0840564	0.0155303	0.0344924	0.102381	0.0587312	0.0644167	0.0131528	0.12604	0.0358333	0.0627348	0.0405432	0.062875	0.067368	0.0830208	0.0526091	0.0116	0.337397	0.212448	0.0505625	0.00572727	0.00962319	0.0436087	0.0133974	0.0736061	0	0.0443684	0.109905	0.00952381	0.0346	0.109556	0.0128381	0.0346	0.00572727	0.0375455	0.0875758	0.383507	0.131048	0.103037	0.203753	0.0732922	0.0543196	0.005625	0.0651565	0	0.054383	0.0454595	0.00738596	0.0142473	0.112617	0.0386725	0.0793333	0.0506838	0.00572727	0.00952381	0.0866667	0.013625	0.0780765	0.0554314	0.120715	0.0861124	0.0597843	0.0129848	0.0427833	0.0577549	0.00877193	0.123167	0.00805556	0.0114444	0.0322105	0.00572727	0	0.0661875	0.0448428	0.0480621	0.0790949	0.180293	0.0690313	0.0716111	0.0490897	0.123167	0.00809524	0.0324144	0.0759	0	0.0729815	0.0448485	0.0970359	0.431972	0.198355	0.0315	0	0.118421	0.119223	0.109333	0.271568	0.0404583	0.249241	0.299363	0.112565	0.0904833	0.0549298	0.0514318	0.0395569	0.0980524	0.0511861	0.115589	0.135566	0.0598583	0.268929	0.293129	0.26387	0.32572	0.463382	0.217342	0.321337	0.181634	0.185551	0.246609	0.108058	0.187862	0.244928	0.302446	0.118237	0.13896	0.139588	0.137658	0.171756	0.265677	0.214334	0.199646	0.25864	0.220212	0.226444	0.105638	0.101648	0.0311138	0.0932071	0.0443684	0.0315191	0.390868	0.0347604	0.0057619	0.0122133	0.0378841	0.0549563	0.0476296	0.0620441	0.0413333	0.036914	0.103507	0.0799649	0.00559259	0	0.118379	0.167456	0.128792	0.209421	0	0	0.121786	0.0779487	0.0457544	0	0	0.0701556	0.0457544	0	0.0118214	0.0847114	0.090381	0.00688235	0.134889	0.040127	0.112795	0.0633212	0	0.0431429	0.0165447	0.0335632	0.015837	0.0564048	0.129264	0.00819697	0.0654694	0.0616563	0.0937152	0.00952381	0.0125484	0.11525	0.118025	0.0882134	0.0057619	0.132414	0.0787262	0.188232	0.105963	0.0644167	0.110385	0.0099375	0.0901667	0.190333	0.00817778	0.104741	0.154414	0.197556	0.109386	0.152185
CGTTGGGTCTGGTGCG-1_4	0.0693409	0.0518039	0.0997321	0.0592277	0.0434785	0.0609736	0.0678086	0.0673464	0.0102381	0.0766333	0.078907	0.0781368	0.060455	0.0102381	0.0172874	0.0162762	0	0	0	0.0443599	0.0290397	0	0.0103067	0	0	0	0	0.0296553	0.0575487	0.0312674	0.079385	0.0550366	0.0380711	0.0177974	0	0.0381783	0	0.0378485	0.0124141	0	0.0602222	0	0.0422514	0.0368953	0.0763056	0	0.0740215	0.0773243	0.163655	0.0457711	0.0577222	0.076565	0.161988	0.0715778	0.0836043	0.150642	0.0855804	0.0471667	0.0402667	0.0208704	0.059725	0.0378485	0.0607372	0	0.0583958	0.0126961	0.0437667	0	0.0153684	0.0593404	0.0641458	0.10308	0.150087	0.128711	0	0.0733105	0.0885278	0.164924	0.120093	0.113352	0.0789015	0	0.0486471	0.0846707	0.0748611	0	0	0	0	0	0.0490179	0.0924242	0.419424	0.223251	0	0	0	0.0467867	0	0.0531061	0.0682292	0	0	0.0677928	0.0112778	0.0154815	0.0184762	0.00887037	0.0443623	0.0620926	0.243893	0.0383472	0.0612708	0	0.00907407	0.0180741	0.0400288	0.071702	0.0150741	0	0	0.0129383	0.0112778	0.00847222	0.0551316	0.0120702	0	0.0660142	0.00876667	0.0869115	0.164872	0.0102381	0.0466732	0.0128718	0	0.0418551	0.0487302	0	0.00954167	0.0100694	0	0	0.00847222	0	0.0305	0.0822539	0.151722	0.0517348	0.0988	0.0112778	0.0112778	0.0102381	0	0	0.0102381	0.0337222	0	0.0493516	0	0.0102381	0.00857576	0.0670538	0.0184762	0	0.0122083	0.10719	0.0575439	0.0986027	0.113459	0.0628539	0.0748611	0.0855012	0.00860417	0.0746389	0.0652889	0.0084359	0.0522857	0.0112778	0	0	0.0578226	0	0	0.00876667	0.59033	0.0754058	0.0376818	0.0738214	0.0509933	0	0.107977	0.125369	0	0.0160882	0.16401	0	0.0591373	0.412827	0.499305	0.0376094	0	0	0	0.00876667	0.0591884	0.114859	0.0112778	0.0374731	0.141416	0.0410175	0.112992	0.00857576	0.0768963	0.05845	0.0720667	0.0755333	0	0	0	0.00954167	0.0532778	0.0370581	0.00851111	0	0.0123556	0	0.0113218	0.00921667	0.0486471	0.0103067	0.00857576	0	0.00872549	0.0148704	0.0896644	0.103214	0.0409167	0	0.0602632	0.07624	0	0	0	0	0.0381163	0.0452842	0.117542	0.079	0.0125714	0	0.0112778	0.0102381	0.0351467	0.127626	0.0649825	0.0540566	0.102462	0.0702826	0.149157	0	0.0798102	0	0.0184815	0.0198696	0.0112778	0.114778	0.0148551	0.0871667	0.0084359	0.0650278	0.0569286	0	0.0175417	0	0.151182	0	0.0172778	0	0	0.0534095	0.162468	0	0.113014	0.0154815	0.09325	0.0474167	0.186792	0.0329798	0	0.0257124	0.104536	0.0377634	0.0766333	0.0749567	0.0152778	0.0650278	0.0203659	0.0584327	0.0120741	0.00857576	0.00860417	0	0.0121176	0	0	0	0	0	0.00954167	0	0	0	0.0102381	0	0	0.164111	0.00876667	0.0540637	0.484169	0.0718556	0.0318136	0.071059	0.123605	0.160182	0	0	0	0.0175072	0.00907407	0.00876667	0	0	0	0	0	0	0	0.0135586	0	0	0.0380298	0.0174867	0.00860417	0	0.00857576	0.0112778	0.060641	0.10719	0.0222205	0.0854055	0.234051	0.11503	0.0780846	0.110495	0.122954	0.127842	0.126402	0.125313	0.127962	0.0957131	0.108445	0.0904221	0.179371	0.114687	0.136413	0.129693	0.115297	0.10843	0.105224	0.122509	0.100771	0.0784387	0.110094	0.100956	0.0948765	0.178265	0.164586	0.0862684	0.0989436	0.0986481	0.100364	0.112794	0.0792126	0.143305	0.0848024	0.0984416	0.123757	0.104911	0.123347	0.127102	0.0835578	0.0987728	0.131493	0.136844	0.108008	0.0879267	0.131097	0.120501	0.127381	0.108735	0.121682	0.0156439	0.0517348	0.0102381	0.0375591	0.00847222	0.0172778	0.128054	0.0342917	0.0475341	0.0718519	0.0346667	0.0888961	0.0980708	0.0611818	0.0149833	0.348193	0.214247	0.0510208	0	0.0763768	0.0123478	0.104321	0.090011	0.0844722	0.0151053	0.0102381	0	0.0244067	0.0417302	0.0373905	0.0492467	0.0755152	0.0364747	0	0.398679	0	0	0.203606	0.0595226	0.0832055	0.411125	0.104245	0.0735952	0.0828129	0.0735	0.0120702	0.063086	0.110722	0.037655	0.0128718	0.075859	0.00857576	0.10719	0	0.10276	0.0972404	0.0612549	0.146857	0.0861847	0.0177843	0.0791818	0.0546833	0.111353	0.0151053	0.134	0.0132778	0.0780741	0.0704649	0.0755152	0.230619	0.03875	0.0807547	0.0212881	0.0902384	0.185604	0.0476146	0.124044	0.0558718	0.153667	0.0166905	0.0596667	0.00876667	0.109125	0.0639889	0.0552929	0.102768	0.434034	0.202384	0.0195758	0.193958	0.0956874	0.147887	0.100451	0.27824	0.0309659	0.254897	0.319136	0.0923065	0.00921667	0	0.0323788	0.0550314	0.100214	0.0774242	0.11311	0.166246	0.0521042	0.205063	0.232582	0.194047	0.359245	0.416886	0.328784	0.273234	0.12733	0.147537	0.182619	0.100775	0.157538	0.165106	0.317165	0.119172	0.133166	0.136098	0.126702	0.158532	0.236062	0.182872	0.144247	0.230418	0.141931	0.18335	0.0847505	0.0878976	0.0147398	0.0965245	0	0.0340055	0.390503	0.0443958	0.10719	0.0126133	0	0.0778016	0	0.0541791	0.0124722	0.0984839	0.0501733	0.108105	0	0	0.0122424	0.0559649	0	0.165765	0	0	0.0933495	0.0583269	0	0	0	0.0661111	0	0.0871667	0.06375	0.0707805	0.0325714	0.0486471	0.0570052	0	0.140621	0.0813515	0	0.0682143	0.0535366	0.0561379	0.0348741	0.0694762	0.120984	0.00962121	0.0369116	0.0351458	0.0615333	0.245714	0.0137204	0	0.0403086	0.0869428	0	0.0113218	0.0487619	0.186979	0.0780741	0	0.123687	0.00860417	0.00954167	0.0889902	0	0.0672627	0.142848	0	0.056807	0.071413
TGCGGGTCAGAATGTA-1_4	0.0694697	0.0324902	0.0908755	0.0710297	0.0606865	0.0518119	0.0673399	0.0743072	0	0.0897667	0.102543	0.0553932	0.0558108	0	0.100517	0.118086	0.0801275	0	0.0362381	0.0615103	0.0358889	0.0818061	0	0	0.0319167	0.0562165	0.0351667	0.0572576	0.112172	0	0.146502	0.0881016	0.0765511	0	0.0469679	0.0355891	0.217604	0.0829848	0.0874545	0	0	0	0.192497	0	0	0	0.0322796	0.0336667	0.0537062	0.0439759	0.0387685	0.112572	0	0.0338756	0.0996667	0	0	0.13931	0.0882667	0.0465247	0.0552042	0	0.056094	0	0	0	0.0412667	0.0300556	0	0.048727	0.0675042	0.124942	0.155006	0.0597919	0.0892361	0.0557157	0	0.186946	0.145774	0.0735286	0.0613543	0.110792	0.163176	0.105022	0	0	0.224619	0.145	0	0	0.211631	0.105523	0.426724	0.204771	0	0	0.116778	0.0356267	0	0.065447	0.0544458	0.141381	0.125952	0.074955	0	0	0.267238	0.0538704	0.0373623	0.0572407	0.255751	0.0478611	0.0481667	0	0.0990741	0.119111	0.113646	0.11252	0.126346	0	0	0	0.116778	0.153333	0.0351667	0.0423509	0.0720667	0.075818	0	0.0345573	0.165178	0	0.0484118	0.0571282	0	0.0777246	0.0522143	0	0	0	0	0	0	0	0	0.0801898	0	0.0300303	0.0958333	0	0	0.134619	0	0	0	0	0	0.060359	0	0	0.128909	0.0698925	0.134619	0	0	0	0	0.100865	0.106189	0.0548082	0	0.114499	0.0913333	0.0840556	0.0689778	0	0.0526032	0.162444	0	0.0697111	0.0360699	0	0.0849467	0	0.591602	0.0300145	0.0968409	0.0948606	0.0676733	0.044037	0.113471	0.120422	0.221611	0.08	0.148843	0	0.0393725	0.423407	0.503334	0.0317917	0.0794074	0	0	0.0994667	0.0705725	0.133354	0.231889	0.11629	0.145166	0.108974	0.139233	0.128909	0.102326	0.0993833	0.157387	0.0507111	0.0625648	0.209963	0.0868333	0.1255	0.173694	0.0423364	0.0625111	0.0612222	0.1164	0	0.063069	0	0	0.0632533	0.128909	0	0.0865882	0.0625648	0.100184	0.121327	0.111114	0	0.0715175	0.0356267	0.116778	0.0612222	0	0.0536667	0.030062	0.0654667	0.245042	0.0663095	0	0	0	0.125952	0	0.135586	0	0.0303648	0.0525455	0.0818152	0	0.0794074	0.0740419	0	0.0604074	0.0921159	0.162444	0	0.0505362	0	0	0.0612222	0.0536667	0	0	0	0.0822121	0	0.0725972	0	0.116778	0	0.169057	0	0.122679	0.0990741	0.034053	0.0913333	0.209933	0.0734545	0	0.0812484	0.129124	0.0991989	0	0.10102	0.145833	0	0.0375691	0.0671345	0.107463	0	0.0592292	0	0.114549	0	0	0	0.0379892	0.116778	0.122917	0.197125	0	0	0	0.0990741	0.171017	0	0.0958333	0.0737353	0.49931	0.0790259	0.116299	0.0750103	0.163404	0.200249	0.103	0.116778	0	0.104174	0.0794074	0.0720667	0	0	0	0.3245	0	0	0.0300145	0	0	0	0.0760714	0.0691467	0	0	0.0822121	0.146278	0	0	0.0753077	0	0.192145	0.0899254	0.0787363	0.116539	0.110368	0.0944196	0.111962	0.10366	0.0991642	0.0840846	0.0908517	0.0778442	0.103869	0.0701028	0.109509	0.0916003	0.0937612	0.0920737	0.0947247	0.103397	0.0820202	0.0911883	0.0972261	0.0951718	0.0787337	0.124535	0.102139	0.108056	0.0885419	0.0978064	0.115025	0.0844252	0.0822993	0.105338	0.0995034	0.0916717	0.101385	0.0890067	0.113788	0.133451	0.102947	0.0912886	0.103923	0.0933615	0.0936467	0.0794883	0.108262	0.0953284	0.104852	0.0965025	0.0933632	0	0.0457273	0	0.0322796	0	0	0.135317	0.0864917	0.0653295	0.0729383	0.0300556	0.076039	0.0825583	0.0859939	0.08425	0.339893	0.221843	0.0481667	0	0.0373623	0.0373623	0	0.0836832	0	0.0423509	0.100667	0	0.04396	0.0724444	0.0361238	0.04396	0	0.0997475	0.0822121	0.39118	0.100667	0.0794074	0.214183	0.0597942	0.0653699	0	0.071873	0	0.0573947	0.0467027	0	0.0716989	0.142145	0.0626374	0	0.0833333	0.0661212	0	0.044037	0.0319167	0.0824153	0.0313137	0.134319	0.0979438	0.0313137	0.0383939	0.0872833	0.0365196	0	0	0	0	0.0533421	0.0822121	0	0.0590313	0.0303648	0.104277	0.0947321	0.185581	0.0570885	0.0542	0	0	0	0	0	0	0.0700037	0.061798	0.0976078	0.433587	0.191577	0.034053	0	0.11027	0.0973701	0.0907353	0.275923	0.0397727	0.245975	0.30243	0.112025	0.0537333	0.0516667	0.034053	0.0707098	0.107005	0.0366017	0.125364	0.142071	0.0468167	0.250372	0.282368	0.240967	0.324204	0.460745	0.211756	0.314359	0.160855	0.163828	0.241749	0.0994348	0.182638	0.234547	0.300281	0.119472	0.13663	0.133426	0.132857	0.159144	0.25963	0.199574	0.200803	0.252039	0.19317	0.22014	0.108883	0.0887691	0	0.0928725	0.0567719	0	0.384213	0	0	0.0774133	0	0.0462183	0	0.0700028	0	0.0679355	0.0427067	0.0516667	0	0	0.19853	0.149877	0.127083	0.207427	0	0	0.12461	0.0636538	0	0	0	0	0	0	0	0.0934146	0.0362381	0	0.096814	0	0.122692	0.0743152	0	0.083	0.068187	0.0331494	0.0352963	0	0.119476	0.0383939	0.0713265	0.0624063	0.0861455	0.199333	0.0322796	0	0.0710864	0.0902245	0	0.0773448	0.0751786	0.181108	0.195481	0	0.10795	0.102396	0.118375	0.172319	0.0625111	0.11922	0.151035	0.0990741	0.226316	0.169101
GAATCACTCGAGAACG-1_4	0.0950682	0.053402	0.102146	0.0737261	0.0456634	0.0539274	0.0634752	0.0528693	0	0.0702667	0.0965581	0.049906	0.0373063	0.0191429	0.0465057	0.0305524	0.0602902	0	0	0.053354	0	0.0695769	0	0	0	0	0	0	0	0.0387106	0.079036	0.0598984	0.0394667	0.0190196	0.0193077	0.0664031	0	0	0.0433333	0	0	0.0296232	0.0349617	0	0.119185	0	0.0355699	0.086982	0.151475	0.0397751	0.0382778	0.0677872	0.184488	0.119533	0.079451	0.158892	0.0903647	0.0704684	0.0399667	0.0243333	0.069625	0	0.0582863	0	0.0125	0.0145294	0.0399333	0.0296806	0.0154912	0.0595248	0.0659792	0.101777	0.152862	0.119304	0.0321806	0.0835523	0.0850581	0.159937	0.127809	0.0849619	0.0805346	0.0173333	0.0983137	0.0752369	0.0136667	0	0.0980952	0	0	0.0191429	0.0354405	0.0839545	0.421355	0.223766	0.027	0	0	0.07512	0.016	0.0677576	0.1022	0.0191429	0	0.0663333	0	0.0426667	0.121714	0.0123333	0.0710435	0.0563704	0.233822	0.0276667	0.0470417	0	0	0.0702963	0.0660329	0.0969922	0.0690617	0	0	0	0.133778	0	0.0717544	0.0414035	0.015	0.11591	0	0.0793854	0.165586	0	0.0501046	0.0649744	0	0.0177681	0.0542698	0	0	0.0406944	0	0	0	0	0.113778	0.105642	0.113778	0.0862879	0.0822667	0.0216667	0	0	0	0.015	0	0.0183333	0.0125507	0.0687985	0.0497037	0.0191429	0.0251515	0.0486452	0	0	0.0470417	0.0980952	0.0831228	0.104258	0.121802	0.069968	0.135389	0.0607397	0.0125	0.0697222	0.0655111	0.0557436	0.0180952	0.0216667	0	0.0206667	0.0389247	0	0.04432	0.0942667	0.590127	0.0572899	0.0225152	0.0959325	0.0829067	0.0256667	0.0800345	0.129776	0	0.0378431	0.16552	0.0216667	0.0378431	0.412174	0.497591	0.0333854	0	0.0316989	0	0.015	0.107196	0.103976	0.0416667	0.0873871	0.112761	0.0249649	0.0998955	0.0795152	0.0741222	0.0553	0.0369867	0.128867	0.015	0	0.0236667	0	0.0962361	0.0382018	0	0.0735	0	0	0.0382299	0.0123333	0.0519608	0	0	0	0	0.0216667	0.0845442	0.101209	0.0458788	0	0.0647193	0.0493067	0	0	0.0774074	0.052381	0.0591318	0.0772702	0.115833	0.0727619	0.0609524	0	0	0	0.0176	0.1349	0.0249474	0.0746604	0.0965189	0.0771123	0.109549	0.016	0.092053	0.052381	0.0123333	0.0125507	0	0.113778	0.0710435	0.0864167	0.0132308	0.0236667	0.0300476	0	0.056125	0	0.136545	0.0216667	0.0406944	0.0216667	0.0216667	0.0374095	0.167527	0	0.116116	0.0774074	0.105811	0.0708542	0.189285	0.0550707	0.0216667	0.0477516	0.105659	0.0534032	0.0822667	0.0713033	0.0256667	0.0797222	0.0859187	0.0346784	0.0522222	0.0142424	0	0	0.019451	0.0216667	0	0.0702667	0.0355699	0	0	0	0.052381	0.0132308	0.0191429	0.103556	0.0517333	0.0216667	0	0.0401618	0.487095	0.0653704	0.0664294	0.0810795	0.0985977	0.153502	0.0129048	0	0.0216667	0	0.104074	0.0822667	0	0	0	0	0	0	0	0.0152432	0	0	0	0	0.0125	0	0.0142424	0.0216667	0.0224615	0.0362857	0	0.0984674	0.231064	0.146371	0.0990978	0.104505	0.141355	0.125453	0.095935	0.143786	0.140884	0.0850199	0.0944783	0.100953	0.164568	0.0890083	0.1119	0.134285	0.135303	0.112765	0.109216	0.130752	0.0949192	0.0724352	0.121501	0.107446	0.101907	0.135717	0.140464	0.0959179	0.0981026	0.105239	0.112027	0.0997262	0.103536	0.113705	0.0752131	0.10744	0.12358	0.0961859	0.104592	0.0969883	0.124815	0.106274	0.12902	0.120801	0.103823	0.0925133	0.12371	0.128101	0.136242	0.116406	0.118124	0.0364318	0.0765606	0.0191429	0.013871	0.0136667	0.0506944	0.135438	0.022	0.0657538	0.0762716	0.0206667	0.112636	0.0803542	0.0537061	0.0243333	0.346501	0.221126	0.104083	0.0142424	0.091913	0.0417971	0.107974	0.111967	0.191833	0.104456	0.0191429	0.0191429	0.05524	0.050127	0.0453619	0.06146	0.0360606	0.0215758	0.0251515	0.402204	0.0191429	0.016	0.214619	0.114337	0.0923607	0.226833	0.106755	0.0214762	0.0832573	0.0502523	0.0477193	0.0866882	0.124075	0.0594795	0.0224615	0.0739274	0.086303	0.0191429	0	0.0635729	0.0648579	0.0378431	0.144112	0.0637269	0.0928627	0.0124545	0.161133	0.0660196	0.0690526	0.133778	0.0697222	0	0.0635263	0.0142424	0.0362857	0.0552708	0.0715975	0.025435	0.0917806	0.19186	0.0427604	0.118411	0.0851282	0.0416667	0.12581	0.0741802	0.015	0	0.0627556	0.0513838	0.0776765	0.433926	0.202438	0.055197	0.0173333	0.108154	0.144604	0.0624902	0.284632	0.0393712	0.253538	0.325644	0.0923978	0.0123333	0.0186316	0.0197879	0.0812667	0.0881048	0.0717879	0.115916	0.161021	0.101342	0.201716	0.241145	0.201708	0.354876	0.422299	0.334946	0.278848	0.128253	0.146997	0.183593	0.0936029	0.15537	0.178378	0.32174	0.105025	0.120121	0.129475	0.118397	0.148592	0.238466	0.192741	0.154533	0.228988	0.151733	0.18337	0.0985481	0.104155	0.0162602	0.0912157	0	0.0329945	0.384596	0.04925	0.115238	0.104653	0.0125507	0.123782	0.0123333	0.0740689	0.0226667	0.0492796	0.05392	0.064807	0	0	0.0375758	0.0706608	0.0173333	0.16621	0	0.0835	0.0923252	0.046	0.0123158	0	0	0.0765333	0.0123158	0	0.0475	0.0885488	0.0165238	0.019451	0.0587597	0.012381	0.148469	0.0991545	0.0611398	0.0911905	0.0782927	0.0176092	0.084363	0.0300476	0.111021	0.0124545	0.0679048	0.0215833	0.0345939	0.132381	0.013871	0.0173333	0	0.101098	0.0191429	0.0217471	0.0489286	0.184748	0.0774074	0	0.128604	0	0	0.109824	0	0.0556	0.143743	0.016	0.0571754	0.0551341
TTCCTTCAGGCTCCCA-1_4	0.0560076	0.0245686	0.090846	0.0686007	0.0692706	0.0775908	0.0722739	0.133248	0	0.141067	0.0560698	0.0767778	0.0576712	0	0.0749425	0.111095	0.0621039	0.0157376	0.0368175	0.0742271	0.0495635	0.0859006	0	0.0304444	0	0.0973463	0.0543158	0.0772235	0.12871	0.0384212	0.155423	0.102626	0.112009	0.0498431	0.0616859	0.0469922	0.122	0.051803	0.0399596	0.00470833	0	0	0.212967	0.029438	0	0	0.0379677	0.0480225	0.0670198	0.0480522	0.0378611	0.133695	0.0274634	0.0348844	0.113861	0.01395	0.0384235	0.159207	0.09045	0.0311543	0.0445417	0	0.0616132	0.00998851	0	0.0121176	0	0	0.0491667	0.0708121	0.0664542	0.171708	0.161172	0.0705928	0.109042	0.034598	0.0666439	0.185835	0.158598	0.0655619	0.0621866	0.219083	0.313373	0.110072	0.00683333	0	0.140905	0.0917273	0.00471429	0	0.197375	0.094553	0.427651	0.210787	0	0.2715	0.119889	0.0466667	0.00477778	0.0578409	0.0771	0.275524	0	0.117532	0.163833	0.00688889	0.103333	0.00883333	0.0466812	0.0953519	0.268522	0.0364306	0.102333	0.00477778	0.0857037	0.0953889	0.0733374	0.093898	0.0947284	0	0	0.0605062	0	0.197306	0.0776316	0.009	0.0068	0.122924	0.0049	0.0860469	0.182362	0	0.0316928	0.128538	0	0.039	0.0314603	0	0.00470833	0.00845833	0	0	0.00525	0.00506061	0.156444	0.105038	0.119889	0.0523182	0.160633	0.008	0	0.103333	0	0	0.00471429	0.0521296	0.0381739	0.0548462	0.0450741	0.00471429	0	0.109215	0.103333	0	0.106188	0.134667	0	0.100614	0.110595	0.0625571	0	0.159742	0.157708	0.138583	0.1704	0.0768974	0.0431587	0.119889	0	0.132311	0.0788602	0	0.0718133	0.0049	0.603936	0.0158261	0.0946591	0.0947124	0.10236	0	0.0398851	0.125739	0.305704	0.103167	0.153618	0	0.0346569	0.434111	0.514068	0.032974	0.00477778	0.0322688	0.00483333	0.0758333	0.108333	0.149566	0.00483333	0.0949677	0.156075	0.149167	0.161544	0.150515	0.12323	0.119533	0.17898	0.130133	0.0991296	0.112963	0.0879722	0.125042	0.0667778	0.0589817	0.0506889	0.00683333	0.196844	0	0.0344483	0.04275	0.0504118	0.01104	0	0.00470833	0.00756863	0.0800648	0.105626	0.122113	0.0908636	0.00483333	0.130526	0.09388	0	0	0.0793704	0.121738	0.047876	0.0784947	0.213042	0.00569048	0.00569048	0.116722	0	0.125857	0.01104	0.136803	0.007	0.0370063	0.0591932	0.0877681	0.0910196	0.00477778	0.103201	0.00569048	0.0996111	0.11087	0.116722	0.238111	0.0847536	0.00470833	0.0585641	0.00525	0.00569048	0	0.0615208	0.0835926	0.223727	0	0.123556	0.116722	0	0.0400381	0.181669	0	0.124323	0.00477778	0.0849924	0.0615625	0.226995	0.0858586	0.00483333	0.10332	0.126028	0.0946398	0.0758333	0.107057	0.0942963	0.121889	0.079878	0.0785731	0.151259	0.00506061	0.0642292	0	0.0492941	0	0	0	0.0106129	0.156444	0.091	0.118417	0	0.0585641	0	0.00477778	0.140417	0.00483333	0.0720333	0.0745882	0.508699	0.103426	0.0912373	0.0909103	0.155764	0.21391	0.0563571	0.00483333	0.00483333	0.0746087	0.099	0.0897	0	0.0838788	0	0.336278	0.0407778	0	0.0690435	0.0364595	0	0.0538333	0.089122	0.0696533	0.0061875	0.00823333	0.0695455	0.119889	0.111667	0.199238	0.0890256	0.0809708	0.190456	0.0831741	0.0795506	0.100643	0.116245	0.0975738	0.120255	0.097597	0.0997695	0.0971061	0.0963517	0.0870251	0.127537	0.0772073	0.109196	0.102388	0.116153	0.0833266	0.0956368	0.100077	0.0856229	0.0801779	0.0977471	0.103565	0.0920635	0.129295	0.118858	0.0921453	0.0906718	0.118148	0.103239	0.100808	0.0919694	0.10092	0.0829777	0.107242	0.110121	0.0894439	0.112312	0.100796	0.0878844	0.0905522	0.0990667	0.111133	0.0849217	0.0948633	0.105077	0.0978143	0.121483	0.118796	0.108028	0.0349015	0.12247	0.00742857	0.127237	0.0643611	0.0461667	0.140747	0.0498917	0.106125	0.0370494	0.106951	0.0631688	0.0891958	0.0528303	0.04465	0.345743	0.215032	0.0924792	0.00678788	0.16942	0.052942	0.0720641	0.128942	0.197694	0.0546316	0.00471429	0.00471429	0.0972133	0.145048	0.0394952	0.06518	0.0838788	0.0553838	0.128848	0.397704	0.00742857	0.00688889	0.218106	0.0728683	0.0471553	0	0.0900612	0.102952	0.0646959	0.0629324	0.0912105	0.106613	0.0961679	0.057	0.163308	0.089359	0.00851515	0.00471429	0.167111	0.0405417	0.0872951	0.040549	0.134978	0.081	0.121765	0.0492121	0.132533	0.0776667	0	0.159611	0.0611944	0.0835926	0.0133333	0.00506061	0.00471429	0.0972188	0.0518428	0.11935	0.100945	0.204353	0.116927	0.108706	0.0665449	0.159611	0.00569048	0.013027	0.0758333	0	0.110126	0.0706162	0.117807	0.437796	0.200968	0.0514545	0.00470833	0.121574	0.130152	0.173118	0.274502	0.0399508	0.253376	0.305318	0.0969695	0.0563667	0.104807	0.0367348	0.0650431	0.0885381	0.0491472	0.106844	0.155301	0.0842458	0.260602	0.298034	0.243797	0.329351	0.46076	0.219934	0.319372	0.164309	0.183538	0.2332	0.0951319	0.187448	0.256281	0.311111	0.124444	0.142239	0.136711	0.141934	0.184476	0.287967	0.224509	0.242141	0.260405	0.198539	0.21895	0.111192	0.0900019	0.0137967	0.09394	0.0587193	0.0203115	0.394036	0.0115208	0.201952	0.04496	0.00815942	0.0376944	0.0461296	0.0681433	0.0757222	0.063914	0.106493	0.011	0.00477778	0	0.161879	0.192374	0.128792	0.213214	0.00506061	0	0.132435	0.0821218	0.0443333	0	0	0.0519556	0.0453333	0.088625	0.0103571	0.0855488	0.0145714	0.0470588	0.112762	0.00757143	0.142968	0.0524333	0	0.0130714	0.0868455	0.0331379	0.0679926	0.080619	0.115138	0.0392424	0.0811565	0.0725417	0.0988667	0.331905	0.0334946	0.088625	0.047642	0.091523	0.00742857	0.0777701	0.105167	0.182954	0.199556	0.0775	0.11934	0.0657708	0.00470833	0.142368	0.0519556	0.0867843	0.175749	0.111741	0.109632	0.227431
CCGGTGATCAACTGGT-1_4	0.0946288	0.106975	0.107599	0.0604224	0.0651056	0.0399736	0.0893696	0.0361961	0.0978095	0.0204333	0.15076	0.0712735	0.0777523	0.122714	0.0818621	0.0163143	0.0613039	0.0190426	0	0.0492035	0	0.0698381	0.0149733	0	0	0.0340433	0	0	0	0.0338315	0.0749374	0.0564593	0.03912	0	0	0.0527597	0	0.0149242	0.0424747	0	0	0.0187899	0.0367104	0	0.192898	0.0161275	0.0212473	0.0522432	0.150573	0.0375141	0.0351389	0.0709527	0.210748	0.0940622	0.0976613	0.266758	0.0829059	0.0805086	0.01505	0.0305802	0.0703	0.0374848	0.0604359	0	0.0158958	0.0212549	0.0526556	0.0192986	0.0169211	0.0505851	0.0535417	0.0747403	0.1411	0.165633	0.0535347	0.153405	0.0874722	0.164719	0.112132	0.152057	0.101639	0.024125	0.0550392	0.0745843	0.0866667	0	0	0.0191818	0	0.0269048	0.036119	0.0708788	0.423938	0.218492	0.0204333	0.0307222	0.0307222	0.02892	0	0.0301818	0.0529583	0.122714	0	0.0837568	0.165833	0	0.142714	0.109444	0.014913	0.0429259	0.230649	0.111556	0.0469167	0.022037	0	0.0756574	0.0776091	0.0932647	0.0516049	0	0	0.0151235	0	0.0181944	0.0483333	0.078	0	0.102409	0	0.0914583	0.170496	0	0.0558235	0.0920256	0	0.0865797	0.0570635	0	0.024125	0.0356111	0	0	0	0	0.328222	0.0747152	0.1425	0.0222576	0.0700667	0	0.0597778	0	0	0	0	0.0165093	0.014913	0.0581502	0.0622963	0	0.0191818	0.0530215	0	0	0.0158958	0.0518095	0	0.0849772	0.109486	0.0647489	0.160306	0.0772798	0.065625	0.100278	0.0819556	0.0442308	0.0701746	0.194889	0	0.105711	0.0746075	0	0	0.0553	0.588649	0.0506667	0.0751288	0.0994379	0.0571067	0.0347222	0.073954	0.121282	0	0.045098	0.170127	0	0.0795196	0.413565	0.500122	0.051901	0	0.040914	0	0.136367	0.0938261	0.0987838	0.309222	0.042129	0.113121	0.0260965	0.103751	0.0191818	0.0822111	0.0605222	0.0514267	0.176422	0.0399815	0.022037	0	0.024125	0.113083	0.0464985	0.0162889	0.0721389	0.0162889	0	0.0436782	0.0398667	0.0962745	0.0583333	0.101879	0	0.069098	0.0438704	0.0948322	0.105847	0.0559242	0	0.0215088	0.0149733	0	0	0	0	0.0840543	0.0811123	0	0.074881	0.0416905	0	0	0.131952	0.0610533	0.129534	0.0570526	0.0683585	0.126201	0.0585072	0.0822157	0	0.0980861	0.0167857	0.104833	0.127768	0.165833	0	0.140449	0.126833	0.0555897	0.155556	0.134524	0	0.032125	0	0.096	0	0.0528333	0.113444	0.0307222	0.0591905	0.171166	0	0.0946494	0	0.0867576	0.06725	0.185096	0.0453434	0	0.0557582	0.11146	0.0580323	0.0905333	0.06593	0.0603889	0	0.100764	0.101708	0.0429259	0.064303	0.0618542	0	0	0.0307222	0	0.0988333	0.068172	0	0.125458	0	0.0727857	0.0824103	0	0	0	0.163333	0	0.105333	0.488192	0.073963	0.0336554	0.0748385	0.10051	0.1573	0	0	0	0.0333696	0	0	0	0	0	0	0.0445926	0	0	0	0	0	0.0492143	0.0233067	0.0158958	0	0.064303	0	0.0739744	0.131952	0.0266974	0.0825515	0.187956	0.118851	0.0961758	0.113036	0.133133	0.128197	0.0998183	0.145511	0.137524	0.09466	0.133232	0.0850235	0.175362	0.110367	0.112149	0.10527	0.115335	0.11463	0.119282	0.115121	0.09883	0.0786684	0.130159	0.109153	0.112395	0.171067	0.127643	0.102586	0.0820171	0.104705	0.0993283	0.11727	0.0958299	0.12735	0.0754742	0.100723	0.123052	0.113256	0.127252	0.110549	0.111594	0.102398	0.141875	0.142307	0.11113	0.107647	0.115315	0.121809	0.156527	0.112053	0.106138	0	0.0680606	0.0978095	0.0156237	0.0595556	0.0900694	0.137262	0.0428417	0.0801098	0.0657901	0.0332708	0.0948615	0.0941167	0.071603	0.0921667	0.351635	0.224555	0	0.0191818	0.0657971	0.0516522	0.070141	0.104793	0.0911389	0.0747895	0.119381	0.0269048	0.0467133	0.0232698	0.0397905	0.10038	0.0191818	0.0468384	0	0.410376	0.127048	0.0999259	0.220209	0.072321	0.0788128	0.0459167	0.129279	0.162667	0.0870906	0.0628874	0.0151754	0.102892	0.103529	0.0789649	0	0.0792436	0.096	0.122714	0	0.0833958	0.0946066	0.0960196	0.160812	0.0969036	0.061598	0.0974242	0.0978333	0.0779902	0.0243509	0.0597778	0	0	0.0522193	0.096	0.0269048	0.0421875	0.0590881	0.0520282	0.0990316	0.204564	0.070776	0.109178	0.0691026	0.259333	0.119452	0.0878198	0.0700667	0	0.0727741	0.0762323	0.0857157	0.444276	0.214887	0.0448939	0.105042	0.0968694	0.117323	0.0358529	0.289781	0.0309811	0.272039	0.334557	0.111009	0.01505	0	0.0381061	0.032102	0.0521238	0.0689524	0.0974329	0.147576	0.0901833	0.196933	0.228399	0.194351	0.347099	0.415601	0.30184	0.268714	0.125595	0.13759	0.177492	0.0889377	0.155591	0.145781	0.303592	0.110076	0.123552	0.135014	0.118006	0.142695	0.229213	0.175577	0.132787	0.222059	0.145491	0.165681	0.0887628	0.0931899	0.0218374	0	0	0	0.381214	0.0212292	0.0978095	0.08164	0.0506377	0.100813	0.0961667	0.0614215	0.0755417	0.0747419	0.0999867	0.112175	0.022037	0	0.0454091	0.0247836	0	0.179536	0	0	0.12635	0.0932756	0.0917368	0	0	0.105933	0.0917368	0	0.0654405	0.0397561	0	0.0155882	0.0530879	0.0540952	0.141963	0.0668788	0.0393441	0.0914286	0.11535	0.0376667	0.064437	0.188357	0.0926046	0.057697	0.0332449	0	0.0402545	0.181762	0.0212473	0.024125	0.039963	0.0924128	0	0.0153448	0.0507857	0.179297	0	0	0.120288	0	0	0.0743284	0.0162889	0.0627804	0.129885	0.022037	0.0151754	0.0360181
AGAACAAGTCTACGTA-1_4	0.0978712	0.0660931	0.0983207	0.0500957	0.0614917	0.0682244	0.0592376	0.0681699	0	0	0.12862	0.0485641	0.0456261	0	0.0437011	0.0596667	0.0700431	0	0	0.0545959	0.0380913	0.0768397	0	0	0	0.0813593	0.0307544	0.0654356	0.102064	0.0556117	0.178842	0.104335	0.10908	0.0303922	0.0352692	0	0.0661667	0.110439	0.0584141	0	0	0	0.171913	0	0	0	0.0382473	0.0361667	0.0671469	0.0577631	0.0505556	0.121678	0.0355366	0.034	0.10164	0	0	0.104391	0.0549333	0	0	0	0	0	0	0	0	0	0	0.062656	0.0635292	0.13247	0.151064	0.074774	0.152181	0.0491144	0.0595758	0.18335	0.159023	0.0684095	0.066979	0	0.159059	0.136845	0.062	0	0.227095	0.146576	0	0	0.18281	0.0836515	0.421401	0.209194	0	0.118333	0	0	0	0.0359242	0.0382083	0.24181	0	0.0782523	0.16	0.099963	0.127095	0.0543148	0.0758406	0.141852	0.256177	0.0368333	0.0597292	0	0.255519	0.0943241	0.0634033	0.0934078	0.118877	0	0	0	0	0	0.0552456	0.0428421	0	0.0750544	0	0.0609115	0.180418	0	0	0	0	0	0	0	0	0	0	0	0	0	0	0.117609	0	0.0501439	0.160567	0.147611	0	0	0	0	0	0.0554352	0	0.0376923	0	0	0	0.0834086	0	0	0	0.202	0	0.081879	0.104087	0.0463379	0	0.0925961	0.127333	0	0.068	0	0.0852381	0.118333	0	0.116578	0.0925699	0.0905667	0.14328	0	0.597152	0	0.0359242	0.10359	0.101253	0.0445556	0.0334713	0.109765	0.361944	0.0367549	0.14624	0	0.0595294	0.424437	0.508841	0.0319375	0	0	0.118333	0.073	0.0860942	0.125412	0	0.0646129	0.123644	0.0613158	0.146547	0	0.124944	0.101883	0.124407	0.0630444	0.0375185	0.113185	0.144889	0.126458	0.102486	0.0445382	0	0	0.1342	0	0	0	0.0465098	0.0732267	0.0879394	0	0.0600784	0.0380556	0.0972653	0.11225	0.0558258	0	0.0860175	0.12	0	0	0.0804444	0.116881	0.0302791	0.0489333	0.233292	0	0	0	0	0.127095	0.064	0.141608	0	0.0602704	0.0654356	0.0762065	0.0465098	0	0.0949934	0.0543333	0.0608333	0.0505072	0	0.235	0.080029	0	0	0	0	0	0	0	0.0879394	0	0.0441528	0	0	0.0913333	0.17242	0	0.104453	0	0.0501439	0.04875	0.214974	0.0911919	0	0.0338366	0.113053	0.0518871	0	0.07837	0.0584444	0.178667	0.0541138	0.0639415	0.0591852	0	0	0	0.108353	0	0	0	0.0664946	0	0.111792	0	0	0	0	0	0.0501167	0	0	0.0429216	0.495799	0.0685556	0.057904	0.0745487	0.158695	0.186802	0.0750238	0.166611	0	0.0682899	0	0	0	0.130606	0	0.333333	0.0431358	0	0.0352319	0	0	0.0445556	0.0854554	0.0758467	0	0	0	0	0	0	0.0913538	0.0760636	0.195258	0.0795058	0.0852272	0.101871	0.129552	0.105376	0.100087	0.107557	0.098733	0.0924677	0.101073	0.0871273	0.108435	0.0957711	0.100673	0.10027	0.114211	0.0866097	0.0884362	0.0888376	0.0983721	0.0866718	0.100583	0.112325	0.0873298	0.129332	0.108219	0.102995	0.0915966	0.0927896	0.0959205	0.0989354	0.0863878	0.109353	0.0961873	0.106496	0.106074	0.0935477	0.0965283	0.111995	0.084034	0.080597	0.127755	0.107967	0.089365	0.0828033	0.100028	0.0849536	0.0962753	0.124972	0.0921924	0	0.164508	0	0.0632258	0	0	0.147927	0.0305	0.101466	0.0410988	0.0500417	0.0799134	0.0821583	0.0681758	0.0501167	0.341693	0.224692	0.0597292	0.0669697	0.222884	0.0790725	0.0891026	0.111964	0.0766389	0.0428421	0.227095	0	0.0353333	0.118571	0.0313333	0.0531133	0.151576	0	0.0829394	0.3929	0	0	0.211784	0.0634033	0.0775114	0	0.0929456	0	0.0582807	0.0763784	0	0.060828	0.16284	0.0893158	0.0578462	0.105342	0	0	0.0973333	0.0404375	0.0932131	0.0315882	0.129143	0.098008	0.0573431	0	0	0.0589608	0	0	0	0	0.0584211	0.0829394	0	0.0814479	0.0305409	0.0502768	0.0914451	0.195487	0.0604635	0.141139	0.0439231	0.118333	0	0	0	0	0.0866185	0.0697273	0.112578	0.438434	0.197769	0	0	0.116519	0.088378	0.0807647	0.266471	0.0505227	0.248757	0.310661	0.111301	0.0556167	0.0796842	0.0620606	0.0751686	0.115886	0.0344242	0.0922532	0.144523	0.0580708	0.249016	0.28717	0.243455	0.317396	0.45643	0.215866	0.319176	0.165857	0.184959	0.244957	0.116916	0.194678	0.229662	0.293772	0.118605	0.139061	0.139259	0.13739	0.167998	0.254289	0.196886	0.198513	0.239273	0.187925	0.21705	0.114601	0.082784	0	0	0.0567018	0	0.383045	0.0540833	0.127095	0.0430267	0	0.0526667	0.0445556	0.0703774	0.135306	0.060828	0.036	0.13893	0.0804444	0	0.083303	0.192117	0.126667	0.207651	0	0	0.136189	0.0759103	0.0428421	0	0	0.0513333	0.0428421	0	0	0.110256	0.0362857	0.0980196	0.12307	0	0.112368	0.0617879	0	0.0985119	0.0304065	0.0662299	0.0496815	0.12219	0.100138	0.0388182	0.0359728	0.0409167	0.0932182	0.234952	0	0.0898333	0.116605	0.0851911	0	0.0775402	0.0429286	0.186014	0	0	0.0978018	0.103479	0.111792	0.201152	0	0.0980157	0.136409	0.108222	0.229474	0.183417
AGAACCTAGACGTCCC-1_4	0.0152424	0.0329706	0.0885316	0.108521	0.0472607	0.0614191	0.102822	0.0687059	0.126619	0.0906333	0.154682	0.0529658	0.0473964	0.00257143	0.090954	0.0617524	0.0646078	0.0155035	0	0.0871445	0.0381468	0.0766138	0.00816	0.01575	0	0.0978095	0.0307368	0.066072	0.129776	0.0302198	0.180795	0.104386	0.107493	0.0474837	0.0661026	0.0302636	0.179688	0.0473788	0.067404	0	0.004	0.0152609	0.269066	0.0284264	0	0	0.0382688	0.0496126	0.058839	0.0476345	0.0553241	0.0999669	0.0384431	0.0249867	0.103649	0.0363583	0.0396039	0.141305	0.0893	0.017963	0.0439167	0	0.0562521	0.0096092	0	0.0113529	0.0328444	0.0158333	0.0124386	0.0626844	0.0637125	0.142532	0.168509	0.0634407	0.104389	0.0503889	0.0578687	0.185631	0.171212	0.0614048	0.0528679	0.205542	0.291922	0.116827	0.0616111	0	0.102476	0.130485	0	0	0.320667	0.0905379	0.432405	0.223466	0.0906333	0.118222	0.282111	0.0733467	0	0.051553	0.0776042	0.144333	0.101905	0.0783784	0	0.106481	0.00257143	0.0442963	0.118	0.0545741	0.260894	0.0467639	0.0595208	0	0.00311111	0.0561019	0.095893	0.119231	0.0676173	0	0	0.00896296	0.00233333	0.153889	0.0370263	0.0425965	0.0725333	0.116447	0.0034	0.0712708	0.184296	0.101333	0.0624118	0.00430769	0.00233333	0.108246	0.069119	0	0	0.0656111	0	0	0.00433333	0.00406061	0	0.117618	0	0.113242	0.0906333	0.00233333	0	0	0	0	0.101905	0.0701667	0.00750725	0.0382564	0.00611111	0	0.19297	0.0332043	0	0.00233333	0.0055	0.141095	0.00621053	0.0719269	0.0862032	0.0563973	0.0766944	0.102686	0.103479	0.004	0.0052	0	0.00742857	0.003	0.00233333	0.0716222	0.0785215	0	0.0433733	0.0906333	0.601408	0.0354855	0.099053	0.120468	0.10966	0.0936481	0.120483	0.114568	0.410815	0.0115882	0.14353	0	0.0320392	0.428043	0.511336	0.0321146	0.0803704	0.010129	0.147056	0.0042	0.142428	0.147226	0.003	0.103763	0.112803	0.0560088	0.144694	0.0882727	0.134863	0.114811	0.14942	0.1316	0.0834444	0.210185	0.0862778	0.127167	0.0667778	0.0509511	0.00493333	0.00466667	0.164222	0	0.00988506	0.05475	0.0568824	0.0641067	0.00369697	0.00283333	0.0467059	0.0627963	0.0767914	0.105442	0.0762652	0	0.0566404	0.00896	0.117556	0.0616111	0	0.054	0.0506434	0.0789649	0.128083	0.00461905	0.0672143	0.117556	0	0.126619	0.0731867	0.127124	0.055386	0.0309057	0.0472235	0.0945652	0.0873725	0	0.123616	0.136476	0.0609259	0.0507536	0.00233333	0	0.0928841	0.00333333	0.0778718	0.139139	0.120452	0.00311111	0.0382188	0.0803704	0.0882727	0.00233333	0.0832778	0.00233333	0.117556	0.0857143	0.166056	0	0.127696	0.0799259	0.122902	0.0055	0.220637	0.135545	0.117556	0.0931503	0.103274	0.0994839	0.0902333	0.05034	0.00655556	0.00466667	0.0613252	0.0756374	0.170463	0.00369697	0.0921667	0	0.00580392	0	0	0	0.0915484	0.163278	0.08975	0.118625	0	0.00461538	0	0.0803704	0.17925	0	0	0.0951863	0.505861	0.107841	0.0860904	0.0682256	0.179994	0.210441	0.0545714	0.117556	0	0.121051	0.100037	0.0906333	0	0.167212	0	0.326667	0	0	0.0352246	0.0307928	0	0.0573519	0.106467	0.103373	0.00525	0	0.00442424	0.00366667	0.00430769	0.00257143	0.116021	0.0726821	0.171753	0.0926385	0.0789851	0.0866973	0.123274	0.116502	0.110908	0.102149	0.123473	0.0956235	0.0910667	0.0855511	0.123498	0.0919403	0.0911061	0.107416	0.106126	0.0768442	0.110829	0.0876564	0.0765455	0.0888964	0.0852144	0.0961054	0.0922557	0.116577	0.0974958	0.0942427	0.0907402	0.102325	0.0927462	0.101486	0.0808997	0.10524	0.105423	0.101993	0.0935946	0.0954322	0.0958217	0.116685	0.114701	0.118688	0.12331	0.121466	0.08481	0.0790433	0.081835	0.105957	0.113305	0.109982	0.0993483	0.0369697	0.03525	0.00371429	0.0102581	0.0770278	0.00816667	0.110257	0.0132	0.0729394	0.0932222	0.0341736	0.0850216	0.121163	0.0620545	0.0419	0.347525	0.215485	0.0489583	0.00369697	0.0466522	0.0082029	0.0358462	0.0693994	0.149722	0.00621053	0.101905	0.00314286	0.03056	0.00704762	0.0367143	0.0670133	0.0669091	0	0.00406061	0.390066	0.00257143	0.00311111	0.206784	0.0751193	0.0906941	0.00283333	0.0758413	0	0.0643012	0.0498559	0.0551754	0.0778065	0.120469	0.0622456	0.0577949	0.0376197	0.0833636	0.00257143	0	0.0397812	0.115699	0.0319216	0.138067	0.0948353	0.0114706	0.0498333	0.0417	0.106039	0.00621053	0	0.004	0.00355556	0.0497719	0.00442424	0.00257143	0.0545417	0.0180881	0.0196045	0.0893734	0.181032	0.021375	0.0695056	0.0609808	0.118222	0.00461905	0.0309009	0.0910333	0.00333333	0.0505519	0.0908182	0.0828791	0.438792	0.188724	0.0621061	0	0.122603	0.0950551	0.131814	0.281273	0.0449394	0.250781	0.301388	0.100072	0.05435	0.171018	0.0150606	0.0587059	0.107024	0.0461602	0.120812	0.12979	0.0643875	0.242483	0.276609	0.23589	0.331089	0.458777	0.211006	0.318698	0.160749	0.184535	0.230913	0.109	0.182175	0.284571	0.302704	0.122138	0.142184	0.140253	0.146294	0.174061	0.275306	0.224427	0.229299	0.250152	0.205072	0.21288	0.124292	0.0995959	0.0134309	0.0929779	0.0521228	0.0200656	0.386139	0	0.127762	0.00896	0.00750725	0.0466627	0.0590185	0.0458457	0.0481806	0.0551183	0.147373	0.0919825	0.0803704	0.04995	0.110045	0.174789	0.235792	0.204172	0.00369697	0.00433333	0.114702	0.101167	0.0565439	0	0	0.0694889	0.0567544	0.00283333	0.00914286	0.0718984	0.0303175	0.0471765	0.124044	0.00685714	0.119389	0.0603848	0.0383978	0.0348333	0.0690163	0.0096092	0.0461926	0.00461905	0.126611	0.00736364	0.101224	0.0718958	0.102582	0.101333	0.0103871	0.08975	0.103963	0.102573	0.00257143	0.0774598	0.231274	0.17288	0.215185	0.0626111	0.141527	0.0924167	0.00283333	0.121784	0.0512889	0.0681412	0.168609	0.111926	0.139474	0.281359
CATCAAGGTTCGGTTA-1_4	0.0360758	0.0572647	0.112958	0.0648944	0.0406865	0.0698251	0.0954488	0.113268	0	0.0739333	0.144341	0.0946838	0.0697703	0.105714	0.0922759	0.113886	0.0730471	0	0.0362143	0.0708761	0.0479524	0.0859103	0	0.0300972	0.0108542	0.0831212	0.110649	0.0707424	0.107778	0.0381612	0.164429	0.103429	0.101689	0.0344444	0.0523269	0.0308837	0.109583	0.0407576	0.0408788	0	0.00505556	0.0153623	0.20229	0.0287209	0	0.0114902	0.0415484	0.0377748	0.064435	0.0384578	0.0359259	0.117227	0.0354472	0.0343467	0.12354	0.0303167	0.0285882	0.129701	0.0552333	0.043321	0.0360333	0	0.0563205	0.00990805	0	0.0114902	0.0327556	0.0160139	0.0353158	0.0857872	0.0894583	0.150639	0.14995	0.0689351	0.14616	0.0580065	0.0549192	0.182373	0.154474	0.0583524	0.0579665	0.177583	0.282275	0.105211	0.0764444	0	0.129143	0.163636	0	0	0.215375	0.0932955	0.43282	0.213	0	0.00444444	0.00722222	0.0458667	0	0.0718182	0.0674417	0.142095	0.142095	0.032973	0.162333	0.105259	0.225714	0.0450741	0.0513043	0.056963	0.253202	0.04	0.120708	0.00451852	0.283778	0.133981	0.113086	0.113496	0.145481	0	0	0.0355556	0.00444444	0.0641667	0.0559211	0.00775439	0.0739333	0.0901655	0	0.100568	0.181991	0	0.0483529	0.00528205	0	0.0768696	0.0521429	0	0.00441667	0	0.00444444	0	0.00505556	0.00484848	0.00722222	0.0844371	0.147222	0.054197	0.0936667	0.00444444	0	0	0	0	0	0.109259	0.00805797	0.0506593	0.00659259	0.0067619	0.00939394	0.0615914	0.00438095	0.156667	0.0652083	0.00438095	0.0549474	0.0740251	0.0944429	0.0655708	0.00505556	0.140803	0.124396	0.00505556	0.0689111	0.0065641	0.00825397	0	0	0.0722667	0.0627527	0.00633333	0.0462667	0.00466667	0.595972	0.0355797	0.0817879	0.115466	0.118193	0	0.0423218	0.107891	0.377222	0.0124706	0.142545	0	0.0124706	0.425569	0.505802	0.0351667	0.0997037	0	0	0	0.0537609	0.154705	0.00722222	0.0882796	0.145773	0.0840877	0.139559	0.00484848	0.135852	0.08145	0.175467	0.0519556	0.0909722	0.219815	0.0903611	0.12625	0.0688611	0.0453028	0.00577778	0.0613889	0.175156	0	0.0337931	0.0764333	0.00631373	0.0654133	0.0678182	0.0889167	0.0490196	0.0384352	0.0900748	0.111665	0.0763106	0	0.0767895	0.0383733	0	0	0.00451852	0.0679048	0.0151628	0.0526807	0.122833	0.0767619	0.00552381	0.119889	0	0.100952	0.0436	0.134417	0	0.045673	0.0545076	0.103105	0.0112157	0.0796296	0.0997263	0	0.0625926	0.0518841	0	0.119889	0.049971	0	0.0585641	0.135556	0.117381	0.106	0.0409583	0.0814815	0.152394	0.00444444	0.0773611	0	0.00444444	0.0372381	0.17451	0.100952	0.121927	0.00451852	0.0744697	0.050375	0.221907	0.0685556	0.156667	0.101948	0.115628	0.115237	0	0.0782767	0.107722	0.0655556	0.0384715	0.0843509	0.276556	0.00484848	0.11875	0.117111	0.0567059	0	0.00528205	0	0.0323441	0	0.091	0.0889167	0	0.00528205	0	0.0997037	0.0846333	0	0	0.0819706	0.506354	0.117226	0.0784181	0.0865	0.177284	0.22836	0.0743571	0.162278	0	0.16571	0.0833333	0.0756	0	0.0842424	0	0.328278	0	0	0.0359565	0.0307207	0	0.10363	0.0923571	0.08064	0	0.00716667	0.0924848	0.165111	0.0065641	0.0067619	0.0951487	0.0721615	0.171924	0.0920464	0.0831111	0.0933061	0.106604	0.0894959	0.097525	0.112521	0.119771	0.0878789	0.0925883	0.0868476	0.11127	0.0807662	0.109459	0.107615	0.0972073	0.0981977	0.11068	0.0983521	0.0820875	0.0848187	0.0816817	0.10409	0.085873	0.11543	0.112452	0.124282	0.105884	0.11685	0.110003	0.0813333	0.0978605	0.103451	0.0921186	0.091824	0.090794	0.0887973	0.11948	0.113481	0.1074	0.0727529	0.115552	0.110844	0.0829933	0.0862433	0.09752	0.108685	0.1187	0.115559	0.10136	0.0538106	0.0799545	0.00914286	0.0132258	0.00922222	0	0.112823	0.0315667	0.0686894	0.0117531	0.0191389	0.0388398	0.0725875	0.0678727	0.0508333	0.332494	0.205328	0.00916667	0.0693333	0.071913	0.0697391	0.0121795	0.0683636	0.0641667	0.00775439	0.00438095	0	0.0318533	0.00984127	0.0570286	0.0554067	0.0678182	0.0116768	0.066303	0.386245	0.00438095	0.00451852	0.205506	0.0805679	0.0536073	0	0.0820998	0.00671429	0.0528655	0.0533153	0.00775439	0.0429032	0.0850175	0.0386082	0.0724615	0.056547	0.00787879	0.126762	0.00751852	0.0899062	0.066071	0.0338235	0.122578	0.0764297	0.0604902	0.00775758	0.0781	0.0343137	0.00687719	0.01	0.00505556	0.00451852	0	0.00636364	0.100952	0.0819583	0.0313459	0.0594237	0.0854705	0.185506	0.0550312	0.0474333	0.0350769	0.117111	0	0	0.00966667	0.0889167	0.0733815	0.093303	0.0926503	0.432084	0.199364	0.0683182	0.00441667	0.118635	0.118457	0.119157	0.280925	0.040303	0.264174	0.30407	0.115002	0.0846333	0.102684	0.0560758	0.0641765	0.12409	0.04771	0.147747	0.14814	0.0688625	0.249074	0.287636	0.238889	0.326708	0.46754	0.211469	0.317057	0.152643	0.171053	0.242574	0.0974667	0.180493	0.236515	0.306521	0.114104	0.128412	0.133961	0.141889	0.167528	0.258176	0.216959	0.208006	0.259917	0.196199	0.220439	0.116632	0.0943128	0.0137398	0.0956716	0.0574737	0.0316284	0.385804	0.011375	0.103333	0.0113333	0.00805797	0.0298492	0.046	0.0518623	0.04	0.0648172	0.0733067	0.0815439	0.00451852	0	0.178864	0.187053	0.126125	0.217044	0	0	0.134442	0.0496795	0.0442105	0	0	0.0508444	0.0450877	0.0889167	0.0343333	0.0777561	0.0589365	0.00631373	0.0998682	0.00746032	0.115331	0.0601758	0	0.0131667	0.0553659	0.0332184	0.0326519	0.055	0.135434	0.0392424	0.123279	0.0409792	0.128739	0.0067619	0.0387097	0.091	0.106988	0.0837838	0.0067619	0.10769	0.102143	0.17062	0.0814815	0.0764444	0.117259	0.11625	0.113583	0.137868	0.0651111	0.0899647	0.143755	0.184852	0.105246	0.197471
CAACAGTGTGACAGGT-1_4	0.0471515	0.0568922	0.0949916	0.0742475	0.0404818	0.0503762	0.0978416	0.0777647	0	0	0.130946	0.0544103	0.0600405	0	0.0749425	0.0672381	0.0621608	0	0.0367698	0.0791357	0.0475714	0.0781186	0	0.0345417	0.0328958	0.077303	0.0764035	0.0397955	0.116093	0	0.144883	0.102185	0.0993689	0	0.0308846	0.0307907	0.050125	0	0.0544242	0	0	0	0.190279	0	0	0	0.0406452	0.0371712	0.0531695	0.075261	0.0368333	0.140868	0	0	0.131398	0	0	0.126474	0.0785333	0	0.0696292	0	0.0572137	0	0	0	0.0398667	0	0.0313333	0.0849149	0.0657917	0.129667	0.161908	0.0605548	0.0659653	0.0407451	0.0614697	0.186412	0.177424	0.0582762	0	0.0925833	0.158176	0.102006	0	0	0	0	0	0	0.189304	0.133121	0.426641	0.212384	0	0	0.122	0.0472	0	0.0530152	0.076475	0.131429	0.131429	0.101739	0.152667	0.0828889	0	0	0.0486377	0.0996852	0.275204	0.085	0.064375	0	0.183556	0.097	0.10479	0.114429	0.0957037	0	0	0.0422222	0.163389	0.0791667	0.0551754	0.082	0	0.114662	0	0.0973125	0.179201	0	0.0485882	0.0595385	0	0.0467246	0.0524286	0	0	0	0	0	0.0638333	0.0689697	0.122	0.109137	0	0.072	0.172233	0	0	0	0	0.0752	0	0.0718333	0	0.0379341	0	0	0	0.0565806	0	0	0.050125	0.311429	0	0.0916758	0.107762	0.0473151	0.0638333	0.142418	0.111771	0.0638333	0.0528	0.0595385	0.0498095	0	0	0.0650667	0.0991075	0	0.107733	0	0.602462	0	0.0694242	0.100209	0.105207	0	0.0733333	0.123497	0.327833	0.0322353	0.158423	0	0.0376471	0.437267	0.515613	0	0	0	0	0	0.112043	0.15663	0	0.0639355	0.156139	0.0753333	0.152506	0.0924242	0.135415	0.126472	0.149813	0.1304	0.0517778	0.208889	0.0828333	0.121083	0.1375	0.0526544	0	0	0.116133	0	0	0.0424333	0	0.06576	0	0.0925833	0	0.0317222	0.0831746	0.097059	0.0307424	0.242333	0.0809649	0.03688	0.122	0.0638333	0	0	0.0307907	0.0788702	0.182833	0.0690476	0	0.122	0	0.137714	0.04424	0.134646	0	0.0609057	0.081947	0.0780507	0.0586275	0	0.105347	0.0559048	0.0584444	0.0486377	0	0.122	0.0701159	0	0.0595385	0.0791667	0.0690476	0	0.0328958	0.0828889	0.151333	0	0.14825	0	0	0.0991048	0.176781	0	0.109876	0.103333	0.093053	0	0.233229	0.106192	0.122	0.0828235	0.0982853	0.0747527	0	0.06416	0	0.0638333	0.0661626	0.0598947	0.0858889	0	0	0	0	0	0	0	0.0392258	0.122	0	0.124833	0	0	0	0	0.138933	0	0.0752	0.0510147	0.50063	0.0878667	0.0599096	0.0906	0.159165	0.218517	0.0747857	0.166056	0	0.0513478	0.190704	0.172233	0	0	0	0.3285	0	0	0.0544638	0.0315135	0	0	0.0733036	0.0497733	0	0	0.151333	0.152667	0	0	0.0616718	0.0717766	0.186822	0.0855423	0.0783582	0.0993793	0.101413	0.110426	0.103887	0.117222	0.102587	0.10939	0.0902967	0.0782345	0.118718	0.0934395	0.0977728	0.109544	0.12472	0.077809	0.0936418	0.102427	0.082436	0.0752228	0.0894137	0.103192	0.0802857	0.109023	0.112554	0.109186	0.0864444	0.11701	0.10336	0.0976139	0.0854167	0.109363	0.0976271	0.0977817	0.0936181	0.0850653	0.104273	0.12864	0.110767	0.104839	0.114655	0.0927264	0.0889133	0.08871	0.105193	0.111267	0.1114	0.108289	0.0942289	0.0513333	0.125333	0.208286	0.100516	0.124	0	0.132733	0.0526833	0.0875909	0.0422222	0.104208	0.0933593	0.0670333	0.0507636	0	0.34439	0.228542	0.050125	0	0.18029	0.0467246	0.0638718	0.113967	0.0638333	0	0	0	0.0344533	0.183429	0	0.08432	0.0689697	0.0587677	0	0.394714	0	0	0.217472	0.0602222	0.0660822	0	0.070068	0	0.0519474	0.0340901	0.044	0.0858065	0.136113	0.0472281	0.0736923	0.0885855	0	0	0.161556	0.0386458	0.073377	0.0376471	0.128388	0.0469478	0.0322353	0.117182	0.114633	0.0322353	0	0.122	0	0	0.0503333	0	0	0.0386458	0.030956	0.0899322	0.107291	0.1896	0.0838437	0.098	0.0308846	0.122	0	0	0.1474	0	0.0997815	0.0682222	0.0975621	0.437092	0.197031	0.0307424	0	0.111685	0.106441	0.122588	0.270489	0.0372045	0.2459	0.303899	0.133846	0.0538333	0.0536842	0.0349242	0.0556471	0.122005	0.0746061	0.101485	0.147422	0.081075	0.239568	0.279645	0.241621	0.329301	0.456281	0.202038	0.316748	0.161506	0.173334	0.237825	0.0993464	0.181595	0.22607	0.301698	0.110817	0.119512	0.131604	0.12771	0.175318	0.26942	0.204108	0.20419	0.257024	0.2032	0.219551	0.113438	0.0777691	0	0.0956422	0.044	0	0.382774	0	0.234571	0.03688	0	0.0362619	0.0457778	0.0638678	0.03775	0.0332903	0.06576	0.082	0	0	0.0520303	0.181526	0.121083	0.191222	0	0	0.0970647	0.0447692	0.044	0	0	0.0528	0.044	0	0	0.0770813	0.059619	0.0902745	0.121525	0	0.131595	0.058097	0.0332903	0.0399048	0.0530407	0	0.0467556	0.136905	0.110308	0.0398182	0.0841769	0.0554583	0.10957	0.105143	0.0332903	0	0.108827	0.0853752	0	0.0765057	0.0697857	0.178641	0.163111	0	0.132374	0	0	0.116338	0.0528	0.0894157	0.148187	0.110481	0.13414	0.149815
CTGTATTTCAGCGGAA-1_4	0.0653409	0.034549	0.0895696	0.0773366	0.0459868	0.0651419	0.0895743	0.0609804	0	0.1308	0.124132	0.0290513	0.0537748	0	0.0930115	0.0820667	0.0744471	0	0.0351111	0.0673628	0.0394246	0.0834679	0	0.0517361	0	0.0780952	0.0774825	0.0541591	0.119549	0.0693223	0.150623	0.105083	0.14476	0.0454837	0.0489487	0	0.105833	0	0.0959596	0	0	0	0.187951	0.0357636	0	0	0.0418602	0.0463153	0.0582373	0.0558916	0.0294167	0.129515	0.0347927	0.0357422	0.112886	0.028975	0.0355176	0.121167	0.0382833	0	0.07765	0	0	0	0	0	0.0373556	0	0	0.0602305	0.0761292	0.153115	0.161318	0.0559911	0.112451	0.0461961	0.0604394	0.190185	0.153817	0.0598524	0.0647233	0.0822083	0.234725	0.128325	0.0569167	0	0.211952	0.136939	0	0	0.200381	0.154303	0.431691	0.21542	0	0	0.108167	0.03356	0	0.0493258	0.0615542	0.259857	0.120667	0.0862613	0.140111	0	0.130667	0	0.0502754	0.0873148	0.271969	0.0689028	0.0667292	0	0.329259	0.0981852	0.12744	0.124722	0.089358	0	0	0	0.270556	0.138111	0.0291491	0	0	0.118969	0	0.083901	0.190272	0	0.0743007	0	0	0.13513	0.0836508	0	0	0	0	0	0	0	0	0.0844702	0	0.0367803	0	0.246611	0	0.0932857	0	0	0	0.0544352	0	0.0531722	0	0	0.0788485	0.0681075	0	0	0	0	0	0.106203	0.119029	0.0791461	0	0.112489	0	0	0.0600444	0	0	0	0	0.1676	0.0700591	0	0.0667867	0	0.607443	0	0.0433788	0.0834161	0.05496	0	0.0942184	0.12675	0.254852	0	0.157232	0	0.0297941	0.437436	0.516828	0.0439635	0.0736667	0	0	0.0669	0.10958	0.163141	0.108167	0.0876022	0.122929	0.0547895	0.151184	0.0614242	0.142022	0.0569167	0.16874	0.107311	0.127565	0.203222	0.0848611	0.119333	0.0422778	0.0501254	0.0600444	0.0728889	0.0670667	0	0.0666207	0.0478667	0	0.03356	0.0614242	0	0.0429216	0.0524907	0.105608	0.121077	0.0698788	0	0.111544	0.05912	0	0	0	0.0636667	0.0506279	0.0736386	0.227958	0.10931	0.0499762	0	0	0.135714	0.03356	0.136892	0	0.0414465	0.0610189	0.0937101	0.129373	0	0.104166	0.0499762	0.0576667	0.048029	0	0.108167	0.0496957	0.0822083	0.0678974	0.195361	0.168643	0	0.0303021	0.0736667	0.0614242	0	0.107903	0	0.140111	0.0295905	0.170197	0	0.116608	0	0.105826	0.0569167	0.21892	0.0300303	0	0.0888954	0.12936	0.0457366	0	0.0845333	0.0518148	0.0569167	0.0370976	0.0608713	0.0411667	0	0.0449375	0	0.0917843	0	0	0	0.0608065	0.108167	0.0822083	0	0	0	0	0.094963	0.126617	0	0.0860667	0.0587402	0.504974	0.0918963	0.0824181	0.0799	0.169843	0.227703	0.120119	0.165333	0	0.105768	0.282	0.2544	0	0	0	0.320667	0	0	0.048471	0.0372973	0	0	0.0843482	0.08566	0	0	0.0788485	0.140111	0.0531538	0.0932857	0.0890615	0.0726082	0.200766	0.0908275	0.093607	0.115731	0.114728	0.0964992	0.11923	0.0885207	0.102239	0.0937347	0.102923	0.089268	0.104396	0.0864461	0.103252	0.100146	0.119745	0.0930335	0.0924096	0.106265	0.0840926	0.0819102	0.0788442	0.0836139	0.0951817	0.128288	0.111476	0.102374	0.086653	0.114828	0.102245	0.0903146	0.0982483	0.107277	0.0999296	0.123585	0.103777	0.0960704	0.107548	0.10429	0.109692	0.0884013	0.107898	0.113635	0.089255	0.0800717	0.107907	0.0927347	0.122804	0.106648	0.100743	0.034803	0.0638485	0	0.139892	0	0	0.12844	0.052375	0.0964659	0.0630988	0.0995556	0.0444199	0.074775	0.0630545	0.0382833	0.336626	0.214081	0	0	0.0628986	0.0742754	0.128128	0.101267	0.0787222	0.0534035	0	0.135714	0.0658467	0.167984	0.0533238	0.0665533	0.0884242	0.0583939	0	0.398382	0.0932857	0.0736667	0.218128	0.0655556	0.0528858	0	0.0903968	0	0.0505585	0.0477297	0	0.0876022	0.151529	0.0575088	0.0678974	0.0502436	0.0614242	0.0932857	0.19387	0.0395833	0.0730546	0.0817549	0.123889	0.0846265	0.0673824	0	0.0798167	0.123941	0	0	0.0787222	0	0.0291491	0.0614242	0	0.0362917	0.0293899	0.0920169	0.124331	0.209287	0.110969	0.0516167	0.0783141	0.214667	0	0	0	0	0.112996	0.122808	0.130784	0.446398	0.206999	0.0501288	0	0.112432	0.116698	0.0938725	0.278307	0.0384394	0.25868	0.306655	0.103249	0.05505	0.0989825	0.0493258	0.0813569	0.126633	0.0457879	0.150985	0.158326	0.0699	0.260492	0.293094	0.251848	0.32772	0.464678	0.216955	0.323556	0.174037	0.177401	0.251235	0.10662	0.187064	0.256718	0.309629	0.122973	0.127278	0.132761	0.131495	0.173883	0.273478	0.226076	0.228259	0.255634	0.209295	0.235987	0.11811	0.0922533	0	0.0937745	0	0	0.382836	0.0395833	0	0.03356	0	0.0467778	0.0576667	0.0580055	0.0812778	0.0679677	0.109973	0.0870351	0	0	0.123227	0.118298	0.204	0.211336	0	0	0.130994	0.082	0.0552632	0	0	0.158022	0.0989825	0	0.0708333	0.0714919	0.0518889	0	0.107225	0	0.123218	0.0653788	0	0.0843095	0.0491789	0.0624253	0.0473259	0.130524	0.135963	0	0.0490816	0.0807188	0.0875879	0.275857	0	0.106167	0.13621	0.0893989	0	0.132425	0.123607	0.177613	0.144667	0	0.123685	0.0968542	0	0.178005	0	0.0994706	0.166618	0.113481	0.133719	0.196268
AGCATCACAAATTGCC-1_4	0.043803	0.0430098	0.0897595	0.0564026	0.0612112	0.0495941	0.0551551	0.0567451	0.0113333	0	0.0961628	0.0405043	0.0673964	0	0.0694483	0.0206667	0.0611451	0	0.0152222	0	0.0284444	0.0729327	0.0106133	0	0	0	0.0304211	0	0.0537391	0.0321538	0.0756588	0.0599959	0.0379733	0.0179477	0.0182564	0.0571163	0	0.0099697	0.0314949	0	0	0.0164203	0.021071	0.029093	0.0637222	0.0129216	0.0476129	0.0575901	0.100475	0.0289076	0.0307593	0.0790733	0.124008	0.0568844	0.08241	0.0895167	0.057498	0.0710891	0.0514833	0.0188765	0.0658333	0.0099697	0.0594231	0	0.00908333	0	0.0426889	0	0.0541842	0.0504894	0.0733833	0.102333	0.142252	0.131521	0.0335833	0.0942418	0.0745606	0.166277	0.112003	0.0974238	0.075153	0.109833	0.0130196	0.0745422	0.0145556	0	0.0113333	0.00927273	0	0.0113333	0.035625	0.0581364	0.416513	0.217483	0	0.0125556	0.0125556	0.0433333	0	0.0373788	0.0715917	0.0206667	0.0113333	0.0431081	0.116222	0.0862963	0.138429	0.0129259	0.0130145	0.0977407	0.237207	0.0731111	0.065625	0.0171852	0.0244444	0.0591019	0.0740123	0.0966275	0.044037	0	0	0.0135062	0.0125556	0	0.0418421	0.045614	0.089	0.0809669	0	0.0851042	0.173172	0	0.0659935	0.00902564	0	0.040058	0.0735635	0	0	0.0363056	0	0	0	0	0	0.0913444	0.163333	0.0524697	0.1	0.116222	0.0234444	0	0	0	0	0.0134815	0.0101739	0.0720733	0.0165556	0.0113333	0.0658182	0.0767527	0	0	0	0	0.0094386	0.10121	0.122737	0.0500776	0.160639	0.0769246	0.05875	0.0865	0.0752889	0	0.121302	0.145	0	0.0635556	0.0637527	0	0.0354933	0.2092	0.590595	0.0596377	0.0485455	0.0845708	0.06826	0	0.0673103	0.133058	0	0.0167647	0.169881	0	0.103941	0.409186	0.498705	0.0395937	0	0.0121075	0	0.157733	0.0692609	0.113093	0.0125556	0.0450215	0.122707	0.0778333	0.103165	0.0152121	0.0750148	0.0745111	0.03008	0.100667	0	0	0.00911111	0	0.0583472	0.0457187	0.00902222	0.0663889	0.0504889	0	0.0375402	0.0407	0.0130196	0.0698933	0.144	0	0.0963529	0.0134815	0.0757211	0.0971834	0.0381742	0	0.0616491	0.05024	0	0	0.00992593	0.0580952	0.0215969	0.0347719	0.0105	0.0792619	0.0136667	0	0	0	0.0725067	0.123025	0.0617544	0.0930126	0.0928561	0.079808	0.114255	0.00992593	0.086543	0.0534286	0.0092963	0.0101739	0	0.0125556	0.0130145	0.0964167	0.0568718	0.0609444	0.0534286	0	0.0144167	0	0.0152121	0	0.0390278	0.0125556	0	0.0574095	0.168777	0	0.107528	0.00992593	0.100712	0.0131667	0.180966	0.0836162	0	0.0314248	0.0982109	0.0506613	0.00953333	0.06263	0.0092963	0.0145556	0.0165203	0.0993684	0.0534444	0.0658182	0	0	0	0	0	0.00953333	0.041957	0	0	0	0.009	0.0190769	0.0113333	0	0	0.160833	0	0.0625882	0.484626	0.0909	0.021548	0.0628821	0.113921	0.153615	0.0136667	0.0125556	0.0125556	0.0336957	0.0862963	0.0782667	0	0	0	0	0.0430617	0	0	0	0	0	0.0375833	0.01764	0	0	0	0	0.133333	0.24219	0.0223385	0.086744	0.185791	0.126975	0.0886302	0.115299	0.1341	0.13204	0.101233	0.123199	0.126416	0.088199	0.107982	0.0819414	0.155968	0.106008	0.110275	0.0883201	0.11924	0.104848	0.101609	0.119935	0.0935522	0.0699309	0.115501	0.0865918	0.10434	0.160178	0.126682	0.103091	0.104067	0.109678	0.109685	0.107485	0.0797347	0.129957	0.0782096	0.112242	0.113307	0.107362	0.0962667	0.105802	0.0984609	0.0986866	0.119385	0.129635	0.107212	0.08628	0.123968	0.125768	0.12341	0.130491	0.116299	0.017303	0.0187879	0.10019	0	0.0663889	0.0185556	0.122905	0.0533167	0.0644811	0.0510617	0.0327083	0.0651775	0.0551958	0.0455515	0.0194	0.349257	0.211962	0.0655208	0.0211515	0.0101739	0.0130145	0.0883205	0.0952231	0.0807778	0.0197544	0	0.0206667	0.0374533	0.0425079	0.0365714	0.0821667	0.0211515	0.0387071	0	0.401289	0	0	0.21995	0.102103	0.0708813	0.13475	0.0968571	0.0136667	0.081117	0.0465495	0.0197544	0.0384946	0.129125	0.0509181	0.148744	0.0395043	0.0152121	0.109524	0.0092963	0.0661562	0.0557104	0.0856471	0.135161	0.0701285	0.0525392	0.0610909	0.0570333	0.0610392	0.0094386	0	0.00911111	0.00992593	0.0564912	0.00927273	0.109524	0.0752604	0.0611698	0.0372316	0.0958165	0.187079	0.0388854	0.0960056	0.0497372	0.155889	0.0136667	0.0447027	0.0782667	0	0.0652963	0.0419899	0.0809673	0.439836	0.213375	0.0232424	0.0186667	0.0972918	0.134782	0.0735686	0.279906	0.037553	0.256363	0.319606	0.112565	0.0407	0	0.0388636	0.0492784	0.0717762	0.052342	0.101379	0.155622	0.0922125	0.200744	0.235216	0.191462	0.346454	0.414423	0.320678	0.271383	0.127132	0.142118	0.183619	0.0978957	0.165869	0.167999	0.314536	0.109455	0.128697	0.132808	0.127465	0.144443	0.238068	0.184531	0.155065	0.228547	0.149307	0.176205	0.0943395	0.09827	0.0300976	0.0910539	0	0.021071	0.378802	0.0144167	0.0206667	0.0476267	0	0.071123	0	0.0783554	0	0.0513441	0.0817467	0.0684561	0.0171852	0	0.0539848	0.0535088	0.0105	0.16946	0.00927273	0.0609444	0.0948867	0.0669295	0	0	0	0.107822	0	0	0.0506429	0.0828577	0.0152222	0.0636078	0.0624289	0	0.128533	0.066197	0.0420645	0.13131	0.108252	0.0458621	0.041037	0.0580952	0.110662	0.0129394	0.0573129	0	0.0328727	0.321238	0.0433441	0.0186667	0.0110864	0.108715	0.0113333	0.0352874	0.0439524	0.181243	0.0982222	0	0.113059	0.0131667	0	0.104245	0	0.0953373	0.145017	0.0982222	0.0597018	0.0725942
TGTTTGTTCCGTGTAA-1_4	0.0175152	0.0587108	0.0805401	0.0664191	0.0877195	0.0605347	0.0711518	0.0662157	0.102857	0.2148	0.147124	0.0593077	0.0463874	0.108571	0.153598	0.203048	0.0829275	0	0.0141429	0.0531534	0.0400119	0.101833	0.03624	0.0505486	0	0.0475108	0.0576228	0.0559697	0.0938861	0.0466154	0.131548	0.101935	0.08808	0.0316863	0.0634167	0.0509147	0.0600833	0.0106364	0.0703535	0.11	0	0	0.130415	0.029031	0	0	0.0334194	0.025955	0.080774	0.121586	0.065963	0.132652	0.0363415	0.0560444	0.124053	0.03065	0.0370118	0.194601	0.0907167	0.0325926	0.104262	0	0.0614872	0.0390345	0	0.0369216	0.0116667	0.0160833	0.0360526	0.0974326	0.0794708	0.173725	0.173852	0.0774407	0.109743	0.0486863	0.0745859	0.209618	0.167587	0.0911905	0.0672453	0.115	0.159588	0.125839	0.0754444	0	0.264333	0.168455	0	0	0.206155	0.103265	0.422916	0.217642	0.0736	0.005	0.145222	0.03944	0.00488889	0.0696439	0.0896167	0.125048	0.102857	0.103586	0.119333	0.0833333	0.133667	0.101037	0.00907246	0.114926	0.262297	0.011	0.0075	0.00488889	0.0944444	0.0340556	0.0789712	0.0908549	0.0116296	0	0	0.0348148	0.122667	0.0871389	0.0570965	0.0442105	0.007	0.130061	0	0.0835104	0.174437	0	0.0686144	0.0613846	0.005	0.0874783	0.0757937	0.0905833	0.00733333	0.0085	0.005	0	0.00533333	0.00515152	0.122667	0.0963157	0.005	0.0375455	0.103167	0.1625	0	0.133667	0	0	0	0.143713	0	0.0877729	0.046	0	0.0693333	0.0416667	0.136524	0	0.052875	0.206571	0	0.0971826	0.107848	0.0565114	0.198139	0.149946	0.156146	0.0641667	0.0544	0.112615	0.0889365	0.005	0.005	0.0647556	0.0712903	0	0.08832	0	0.600521	0.0307826	0.0855379	0.0915577	0.07476	0.0448889	0.0715057	0.121809	0.222704	0.0616176	0.154309	0.005	0.0837549	0.432389	0.512227	0.0556562	0.0833333	0.0106452	0.119333	0.0756	0.053529	0.154709	0.00833333	0.147688	0.138329	0.0617193	0.129952	0.0693333	0.119656	0.128178	0.16268	0.006	0.0536667	0.269148	0.0858611	0.236625	0.079375	0.0453731	0.006	0.00533333	0.121933	0	0.0107126	0.0504	0.0480392	0.03864	0.0069697	0	0.00886275	0.0563148	0.0972993	0.119766	0.0900455	0.00833333	0.0572632	0.012	0	0	0	0.0725476	0.0723488	0.115284	0.246042	0.0547619	0.0701429	0.262889	0	0.00485714	0.03864	0.147182	0.0442105	0.0599371	0.0859811	0.0806413	0.0571765	0	0.0903797	0.0561905	0.115	0.0928986	0	0.00833333	0.122217	0.0905833	0.0717949	0.0804722	0.0701667	0	0.0630625	0.176815	0.0919697	0.005	0.0379167	0.005	0.119333	0.0752762	0.184227	0	0.116748	0.00711111	0.109258	0.106729	0.220168	0.127949	0.00833333	0.0509346	0.120265	0.0901398	0.005	0.0682	0.0471111	0.012	0.129439	0.0730409	0.106944	0.00515152	0.0663542	0	0.115137	0	0	0	0.0125806	0.158611	0.126167	0	0	0.0598462	0	0.105037	0.0954667	0.148556	0.0951667	0.0921373	0.506504	0.0702259	0.0881638	0.0930103	0.139015	0.196517	0.0765238	0.166778	0.005	0.0687754	0.179037	0.161733	0	0.0675152	0	0.318833	0.00940741	0	0.035471	0.0125405	0	0.00677778	0.0512143	0.0324533	0.00625	0.00733333	0.0729697	0.122667	0.0583077	0.102857	0.0337333	0.0812371	0.16748	0.0940182	0.0870713	0.103587	0.110056	0.109496	0.115202	0.112718	0.114003	0.0885406	0.0958017	0.0855042	0.116026	0.100549	0.115138	0.109269	0.0885605	0.0837873	0.136871	0.0944547	0.0880724	0.0821105	0.0755075	0.100978	0.0917302	0.0977117	0.111997	0.128887	0.0939299	0.126668	0.10553	0.105619	0.0872891	0.10405	0.10443	0.103367	0.105342	0.0765578	0.113623	0.104518	0.0949405	0.0841874	0.138642	0.104922	0.0912367	0.084475	0.102295	0.0976882	0.137043	0.110657	0.121325	0.0361818	0.108333	0.00485714	0.149796	0.007	0.0395833	0.125784	0.0508	0.144367	0.0377778	0.106785	0.0378788	0.0760708	0.0664515	0.00833333	0.330429	0.208624	0.01	0	0.114667	0.0806957	0.105603	0.119595	0.134278	0.00705263	0	0.259571	0.0826333	0.213032	0.033219	0.0822333	0.00515152	0.0552727	0.0834545	0.395066	0	0	0.199641	0.0586049	0.10995	0.0905833	0.0885873	0.0658571	0.0775906	0.068045	0.0431579	0.064871	0.112281	0.0746842	0.00553846	0.0619402	0.0069697	0.00485714	0.245315	0.0330208	0.0845738	0.0606373	0.140704	0.0695261	0.0582745	0.0418182	0.0789333	0.0554706	0.00705263	0.119333	0.0658333	0.00711111	0.0324912	0.0069697	0.00485714	0.039125	0.0591824	0.106282	0.118998	0.195504	0.13762	0.0739167	0.0648846	0.00833333	0.00719048	0.0152432	0.007	0.00733333	0.1053	0.0909394	0.134036	0.436113	0.200729	0.0526818	0	0.100021	0.113304	0.136922	0.282007	0.0470379	0.268864	0.30534	0.0907151	0.0540833	0.0944737	0.0731742	0.0639922	0.118981	0.0783333	0.120961	0.183299	0.109021	0.243984	0.267613	0.231835	0.343703	0.438787	0.221641	0.306832	0.149365	0.159807	0.218408	0.0943725	0.173946	0.236358	0.312253	0.117441	0.137976	0.1443	0.137227	0.184801	0.288808	0.221518	0.216031	0.264361	0.189836	0.21395	0.104708	0.0995587	0	0.0940147	0.0513333	0.0315738	0.389968	0.0128333	0	0.06528	0.0082029	0.0482302	0.00677778	0.0529917	0.0085	0.0340645	0.0855733	0.00810526	0.00488889	0.0416333	0.0853182	0.119731	0.125625	0.197014	0.00515152	0.00533333	0.115987	0.0682564	0.00705263	0	0	0.0634222	0.00705263	0.00483333	0.0349286	0.0879268	0.0482381	0.106569	0.106217	0.00761905	0.124816	0.0463455	0.0397312	0.0664048	0.0554715	0.010023	0.0535037	0.126643	0.114897	0.00881818	0.0555578	0.0679271	0.0583273	0.206571	0.0334194	0.120042	0.107123	0.109462	0	0.0754598	0.0706905	0.170911	0.00711111	0.0691667	0.116872	0.118521	0.00483333	0.1395	0.0517333	0.111616	0.191873	0.107296	0.227561	0.213822
CTGCAGGAGAGGCGTT-1_4	0.0728561	0.0341765	0.0893165	0.0755545	0.05733	0.0602541	0.0854125	0.0949085	0.00466667	0.00486667	0.0679612	0.039265	0.0487297	0	0.127563	0.10499	0.0755588	0.0161277	0.0297302	0.0719705	0.0470357	0.0888221	0.00874667	0.0301111	0	0.0678874	0.082	0.0563333	0.110075	0.0378242	0.138565	0.113768	0.114596	0.0173987	0.051391	0.0148682	0.0668333	0.099	0.0577071	0.00466667	0	0	0.117022	0.0370465	0	0	0.0377097	0.0571712	0.0760989	0.0667229	0.0668148	0.14143	0.0457033	0.0636044	0.117649	0.0298667	0.0385451	0.14192	0.151317	0.0180123	0.06725	0	0.0564701	0.00997701	0	0.011549	0.0401667	0	0.0387544	0.067117	0.0940917	0.139626	0.167221	0.0743087	0.0981111	0.0431863	0.054596	0.194311	0.15366	0.0828214	0.0667904	0	0.065549	0.109518	0	0	0	0	0	0	0.147857	0.114667	0.432197	0.210465	0	0.257278	0.260389	0.0438533	0	0.0911061	0.0988542	0.146	0.098381	0.0874685	0.159667	0.00474074	0.138143	0.0583333	0.0454928	0.154815	0.26826	0.0473472	0.102021	0	0.188704	0.0628981	0.0785514	0.110473	0.076284	0	0	0.0687654	0.00788889	0.0861944	0.0593947	0.00796491	0.00673333	0.106083	0	0.0983281	0.193469	0.00466667	0.0665229	0.0754872	0	0.0495797	0.0737619	0.00466667	0.089	0.00844444	0.00477778	0	0	0	0.162778	0.108517	0.00477778	0.0848939	0.271467	0	0	0.14081	0	0.0889	0	0.0132222	0.00814493	0.0913187	0	0.098381	0.0680606	0.0854731	0.14081	0	0.0654167	0.137429	0	0.0964475	0.114502	0.0590183	0.0838611	0.13046	0.162167	0.160111	0.191778	0.128821	0.0848254	0.159667	0	0.131622	0.0819301	0.137933	0.12896	0.00486667	0.606742	0.0154058	0.0496136	0.110758	0.134473	0.0441852	0.0438046	0.13013	0.275537	0.0592745	0.168151	0.00477778	0.0882549	0.435501	0.517137	0.0352969	0.0981111	0.0106022	0.00477778	0.194467	0.0756449	0.162729	0.00477778	0.124473	0.145632	0.0614912	0.152592	0.0814242	0.142774	0.158933	0.152533	0.0656667	0.0558241	0.26337	0.08675	0.109708	0.0754583	0.0453425	0	0	0.0631778	0	0	0.0100667	0.0472157	0.0657067	0.0663636	0.007	0.0483137	0.0905556	0.102653	0.120825	0.100098	0.120333	0.170228	0.131933	0	0.00522222	0	0	0.0383721	0.0956632	0.126333	0.100714	0.104714	0.00477778	0	0	0.00874667	0.160496	0.00698246	0.0541635	0.101136	0.0949529	0.147176	0	0.118508	0.0538571	0.0565	0.0875217	0.156556	0.165167	0.132565	0.120833	0.0054359	0	0.00566667	0.00474074	0.0844583	0.00474074	0.165909	0.114111	0.167292	0	0.117222	0.0389524	0.184767	0	0.124038	0	0.126712	0.0598542	0.22434	0.133909	0	0.0936144	0.121474	0.125495	0.0723333	0.0965267	0.157685	0.14475	0.123163	0.0603567	0.0847778	0.0050303	0.0506667	0	0.114118	0	0.0054359	0	0.0699677	0.00477778	0.234667	0.109708	0	0	0	0.0981111	0.142233	0.114111	0.0983	0.0760245	0.501642	0.127015	0.0872147	0.0791744	0.124023	0.212563	0.136429	0.00788889	0	0.0721014	0.00888889	0.0086	0	0.0050303	0	0.330778	0	0	0.0367319	0	0	0	0.0586399	0.0505667	0.00616667	0	0.0714545	0.120333	0.00687179	0.00733333	0.0476667	0.0801564	0.158613	0.0816716	0.0876434	0.118622	0.12576	0.114803	0.116132	0.106809	0.104206	0.105811	0.0869933	0.0944372	0.134811	0.0821244	0.104791	0.0983665	0.107003	0.112047	0.102287	0.0855573	0.108663	0.0897547	0.10457	0.0856105	0.0909153	0.110655	0.108347	0.0938376	0.0908017	0.0991279	0.108212	0.0910017	0.0907296	0.104121	0.10766	0.0848139	0.0860352	0.0899548	0.100755	0.1177	0.0944864	0.081393	0.123755	0.108574	0.0888017	0.0982133	0.109132	0.112776	0.11204	0.105355	0.0987562	0.0147576	0.11928	0.00466667	0.104806	0.0614444	0.00922222	0.133157	0.0554333	0.0850038	0.0357284	0.0913403	0.0784502	0.0558042	0.0512939	0.0775333	0.340256	0.217449	0.00733333	0.0050303	0.204043	0.0113913	0.0876154	0.109107	0.208917	0.0424912	0.101048	0	0.0339333	0.11627	0.0374762	0.09304	0.00672727	0.0615354	0.0646667	0.397154	0.00466667	0.00474074	0.211867	0.0453992	0.0824886	0	0.0791088	0.0656905	0.0757749	0.087518	0.0558947	0.0694946	0.148922	0.0683041	0.0715128	0.0778932	0.0848182	0.00466667	0.1325	0.0753333	0.0469781	0.0384608	0.138935	0.0495944	0.0796667	0.0494394	0.122133	0.111863	0.00796491	0.314556	0.00522222	0.00474074	0.0152807	0.00842424	0.00466667	0.0890521	0.0449057	0.0478588	0.119665	0.206597	0.0720677	0.123122	0.0184359	0.00477778	0	0.0357207	0.0723333	0	0.0716852	0.0697374	0.114222	0.437613	0.199523	0.0160303	0	0.102495	0.130399	0.0961863	0.280421	0.037303	0.251209	0.31205	0.113769	0.0492833	0.078	0.0364015	0.0687843	0.133067	0.0604675	0.134892	0.170814	0.0706917	0.253671	0.277111	0.231702	0.338606	0.448595	0.217803	0.314952	0.150767	0.16142	0.228042	0.101794	0.200494	0.206344	0.311679	0.112137	0.131098	0.132647	0.125225	0.164925	0.251243	0.199517	0.184577	0.252453	0.180918	0.219809	0.104965	0.105203	0	0.0961091	0.0434737	0.020306	0.388984	0	0.124714	0.04096	0.0374783	0.0552897	0.00774074	0.0591763	0.0396667	0.0106022	0.0494933	0.0541579	0	0	0.0792576	0.128193	0.213625	0.192208	0.0050303	0	0.108917	0.051	0.00796491	0	0	0.00715556	0.0434737	0	0.0396786	0.0889797	0.0372222	0.0461176	0.114256	0.0396825	0.147034	0.0577667	0.041043	0.0664405	0.0760325	0.0332414	0.0358296	0.116548	0.117805	0.0807576	0.0849388	0.0629167	0.0722667	0.260143	0.0417849	0.112042	0.0710988	0.0895886	0.101048	0.077908	0.0457024	0.176179	0.00474074	0.152694	0.136106	0	0	0.133569	0.00591111	0.113471	0.157725	0.00474074	0.108947	0.131272
ATCCATTGTTGTAAAG-1_4	0.0500455	0.0712255	0.0964852	0.0450165	0.0566733	0.0442904	0.0819406	0.054366	0.0193333	0	0.0946047	0.0751111	0.0598739	0.0106667	0.0458391	0.0346476	0.0611333	0	0	0.0449027	0.037381	0.0692917	0.0440533	0	0	0	0.030614	0	0.054087	0.0306667	0.0753552	0.0547033	0.0387911	0	0	0.0367132	0.00879167	0	0.0335556	0	0	0.0163188	0.0369071	0	0.11237	0	0.067828	0.0899189	0.136232	0.030257	0.030963	0.0712813	0.175813	0.05128	0.0755472	0.12805	0.0739843	0.070931	0	0.0187901	0.0807667	0.00975758	0.0572863	0	0	0	0.0397111	0.0169306	0.0139298	0.0598865	0.07515	0.106554	0.144668	0.15553	0.0388889	0.132882	0.0916768	0.161076	0.117539	0.12741	0.094021	0.118917	0.0497647	0.0822209	0.0137778	0	0.0106667	0.00884848	0	0.101238	0.0615595	0.0753485	0.417496	0.219397	0	0	0	0.01528	0.00940741	0.0500455	0.0490083	0	0.0106667	0.0876937	0.0117778	0.00940741	0.0106667	0.0124074	0.0756522	0.121444	0.231295	0.0859167	0.0484167	0	0.204593	0.0962778	0.0783951	0.0957373	0.036642	0	0	0.0176543	0.0117778	0.0666111	0.0155263	0.0489474	0	0.09626	0	0.0733333	0.159471	0	0.0414771	0.126769	0	0.0544348	0.0409048	0	0.0175	0.0366111	0	0	0	0	0.127556	0.0849669	0.117444	0.052803	0.0724667	0.233222	0.127556	0.0106667	0	0	0	0	0	0.0704322	0.00903704	0	0.00884848	0.0363226	0.0106667	0	0.0484167	0.101238	0.0542105	0.0896804	0.107051	0.0413333	0.00872222	0.0832019	0.0613333	0.142944	0.120133	0.0621026	0.00955556	0	0	0.00871111	0.0611935	0	0.0104267	0.00906667	0.585662	0.0677536	0.0533636	0.0865359	0.0525467	0	0.104506	0.126725	0	0.0792941	0.162223	0	0.0145686	0.410019	0.49312	0.0238438	0.00940741	0.011957	0	0.00906667	0.104986	0.100178	0.151889	0.0878065	0.107356	0.0354035	0.100017	0.0143636	0.117267	0.0560556	0.0628667	0.0697778	0.015037	0	0.141333	0.00991667	0.0833889	0.0434862	0	0.0137778	0.0647556	0	0.0156092	0.00936667	0.0592157	0.0128533	0.00884848	0	0.00890196	0.0133519	0.0922132	0.105301	0.039697	0	0.0820175	0.0430667	0	0	0	0	0.0738295	0.0743158	0.10925	0.0582857	0.013	0	0	0.109905	0.04648	0.126502	0.0489474	0.0924906	0.108515	0.0642754	0.0726275	0.00940741	0.132799	0.00866667	0.0124074	0.0126087	0	0.0117778	0.0375362	0	0.00866667	0.0838333	0.0730476	0	0.0358333	0	0.00884848	0	0.0706111	0	0	0.0785143	0.16688	0	0.0953195	0.0865926	0.0417121	0.0522083	0.196031	0.0416566	0.0117778	0.061098	0.106862	0.101269	0.0946	0.0846533	0.0124074	0.0137778	0.0486992	0.0837544	0.0960741	0.00884848	0.00879167	0	0.0592157	0	0	0.00906667	0.0363226	0	0	0	0.00866667	0.00866667	0	0.0161481	0.0124	0.161222	0.00906667	0.0863922	0.486841	0.0626963	0.038226	0.0857282	0.113816	0.150603	0	0	0.0117778	0.0335942	0.00940741	0.00906667	0	0	0	0	0.0343951	0	0	0.0136396	0	0	0	0	0.00879167	0	0.00884848	0	0.0133333	0.0193333	0	0.0834399	0.203101	0.112265	0.0771376	0.114255	0.118133	0.114978	0.0910967	0.141927	0.123201	0.0839337	0.103277	0.080938	0.152789	0.100325	0.0912803	0.106093	0.11258	0.114734	0.112488	0.109764	0.1033	0.0818307	0.126315	0.104891	0.101249	0.134957	0.136446	0.106619	0.0955316	0.0996566	0.122694	0.115391	0.0930442	0.130401	0.0904158	0.0881692	0.119461	0.101273	0.11351	0.104941	0.110459	0.111698	0.12272	0.120408	0.09377	0.0891533	0.101413	0.116813	0.105131	0.10809	0.111048	0	0.0736212	0.0106667	0.0363226	0.00872222	0.0441944	0.122231	0.0651	0.079947	0.0773086	0.0339306	0.053342	0.0767667	0.0553879	0.0501667	0.339063	0.215368	0.00879167	0	0.0826377	0.0454493	0.0544872	0.0872066	0.0716667	0.0457544	0.132857	0.0193333	0.0386267	0.00955556	0	0.0531067	0.0664848	0.0738182	0.00884848	0.397836	0	0	0.208173	0.0677531	0.0580731	0.10925	0.120907	0.12819	0.0801111	0.071991	0.0489474	0.0693118	0.112882	0.0519883	0.00866667	0.0620342	0.0866061	0.118571	0	0.0602083	0.0711257	0.0163529	0.148599	0.066747	0.0890784	0.0468485	0.0818667	0.0686471	0.0155789	0.233222	0	0	0.0385965	0.072	0.101238	0.014125	0.0406541	0.0684859	0.0847426	0.192075	0.0474479	0.103511	0.0564872	0.0117778	0.013	0.0422523	0.00906667	0	0.0650222	0.0379798	0.0528824	0.437987	0.204682	0.0184697	0.00991667	0.0999292	0.098084	0.0145686	0.275918	0.0303788	0.251819	0.313867	0.100918	0.00936667	0	0.0486667	0.0376	0.0585333	0.0390216	0.0913636	0.163295	0.0729	0.197395	0.22819	0.187638	0.336906	0.41083	0.306284	0.264366	0.124854	0.135266	0.171495	0.101499	0.149145	0.157384	0.30667	0.115087	0.131698	0.136551	0.12993	0.152491	0.239346	0.176476	0.143843	0.225144	0.143163	0.175447	0.0946851	0.105628	0.014813	0.0931103	0	0.0209945	0.381921	0.0556458	0.0193333	0.0177067	0.00997101	0.0599921	0.00903704	0.0748871	0.0127222	0.0429892	0.0550667	0.0648246	0	0	0	0.0644678	0	0.164528	0	0.00872222	0.0916667	0.0587308	0.00919298	0	0	0.0208444	0.00919298	0	0.0453571	0.0832195	0.0151111	0.0497647	0.0512972	0.00955556	0.100556	0.0741576	0.011957	0.0863095	0.0885691	0.0353793	0.0876	0.0173333	0.0899862	0.0413333	0.0387483	0.0122292	0.0545091	0.118571	0.0363226	0.0891667	0.0343951	0.0997378	0.234476	0.0114253	0.0692381	0.171239	0	0	0.0969685	0.0125833	0	0.100137	0	0.0656314	0.150264	0.106296	0.0610526	0.0898913
CTCATTAGTCGGTGAA-1_4	0.0585682	0.0531422	0.105316	0.0945116	0.0584851	0.052934	0.0776634	0.0865556	0.004	0.0705	0.111233	0.0310513	0.0590405	0.004	0.0441149	0.112648	0.0779275	0.029695	0.0590873	0.063764	0.0455913	0.0858285	0.00856	0.01625	0.0398021	0.0555368	0.055193	0.0662614	0.118348	0.0477802	0.184876	0.117317	0.157271	0.0307255	0.0480513	0.0303488	0.125646	0.120561	0.105323	0	0.129139	0.0153043	0.132508	0.0384806	0	0	0.0372473	0.0452477	0.0669209	0.0359719	0.0308056	0.12547	0.0271707	0.0344133	0.127873	0.01335	0.0364353	0.117014	0.0492667	0.0309444	0.0384292	0	0.0574402	0.00981609	0	0.0114118	0.0400556	0.0294375	0.0345614	0.0716738	0.0704667	0.126981	0.155278	0.0708792	0.137778	0.0346275	0.0490985	0.17706	0.157309	0.0652452	0.0593019	0.121917	0.264196	0.122307	0.0752222	0	0.311524	0.126061	0	0	0.165917	0.125636	0.42064	0.213676	0	0.153611	0.004	0.00912	0	0.0344848	0.0709917	0.141095	0.0984286	0.0952793	0.004	0.00422222	0.004	0.0439444	0.0813913	0.12837	0.257008	0.116625	0.0991042	0.0776667	0.0792222	0.0319722	0.044716	0.0867725	0.0352222	0	0	0.0097037	0	0.192139	0.0749211	0	0.0044	0.0933002	0	0.046276	0.177396	0.004	0.0307255	0.0700513	0	0.0378986	0.0307381	0.00408333	0	0.00825	0	0	0.00483333	0.00460606	0.144778	0.104759	0.111833	0.0897424	0.222467	0.004	0	0.004	0	0.0044	0.004	0.0386389	0.00794203	0.0480842	0.0439444	0	0	0.082957	0.0964286	0	0.140417	0.217095	0	0.0987032	0.112056	0.0453927	0.05875	0.116326	0.109625	0.131472	0.167689	0.0689744	0.069619	0.111833	0.004	0.130356	0.0757043	0	0.06144	0.0044	0.602268	0	0.0522348	0.12417	0.11156	0.0431667	0.0850115	0.117169	0.264111	0.0507059	0.149645	0	0.0498824	0.432443	0.512043	0.0317656	0	0.0313226	0	0.0691	0.052	0.144717	0.00633333	0.0633226	0.131418	0.126035	0.146636	0.00587879	0.102181	0.0843778	0.13162	0.0056	0.0561296	0.115222	0.0880833	0.126333	0.134306	0.0642416	0.105044	0.00716667	0.201422	0	0.0627011	0.09625	0.00945098	0.0699067	0.0634242	0.00583333	0.0450392	0.0829815	0.122406	0.133616	0.0733182	0.004	0.0900614	0.0378	0.158833	0.08225	0	0.0515476	0.0149767	0.0574	0.192292	0.00533333	0.0515476	0	0	0.006	0.00912	0.127226	0	0.0335346	0.0582727	0.0795688	0.0978431	0	0.0911325	0	0.0982778	0.108551	0.111833	0.114167	0.0446667	0	0.140179	0.006	0.00633333	0	0.0986979	0	0.158182	0	0.0463611	0.004	0	0.0555524	0.18362	0.004	0.114009	0	0.119152	0.0463125	0.219062	0.0618182	0.111833	0.0968627	0.137946	0.137876	0.0072	0.100303	0.0945926	0.0610833	0.054878	0.108766	0.185796	0.163	0.149792	0.004	0.00780392	0	0	0	0.0418925	0.114167	0.169333	0.00583333	0	0.057	0	0.00733333	0.0588667	0	0.0691	0.0385784	0.495022	0.0652704	0.0801808	0.0738051	0.151209	0.216261	0.075881	0.166278	0	0.153319	0	0	0	0.00460606	0	0.333722	0.0399506	0	0.0675507	0.0123784	0	0.00722222	0.0658333	0.05364	0	0.00703333	0.0659697	0.114167	0.0700513	0.124667	0.0502462	0.0936048	0.192783	0.0930464	0.0852073	0.0897449	0.107897	0.0998972	0.107743	0.131753	0.113819	0.114227	0.103547	0.093804	0.117345	0.0885655	0.104408	0.104315	0.116488	0.0859715	0.111002	0.116882	0.0770253	0.0739706	0.086268	0.0908163	0.103919	0.119087	0.112662	0.108679	0.0939487	0.10934	0.129663	0.0847296	0.0887211	0.105864	0.0924725	0.101078	0.110585	0.0951926	0.108113	0.101409	0.083818	0.0867181	0.109248	0.0982653	0.0851617	0.0980817	0.11879	0.0830962	0.10967	0.10058	0.11634	0.0560227	0.0690227	0.124667	0.0104516	0.0752222	0.0357917	0.129305	0.030575	0.0631667	0.0367778	0.0338472	0.0727835	0.0730542	0.0720818	0.0407833	0.344676	0.221122	0.0489375	0.00587879	0.11013	0.00915942	0.0602564	0.0910468	0.130306	0.0415263	0.190857	0	0.0182933	0.00733333	0.0129333	0.0174533	0.00715152	0.0315455	0	0.387422	0.004	0.00422222	0.202758	0.0552798	0.0777215	0.00583333	0.0600522	0.00533333	0.0542749	0.0465315	0.0504561	0.0317742	0.10486	0.0559123	0.144256	0.0608077	0.00460606	0.134238	0	0.0120833	0.0591421	0.0122353	0.12937	0.0676627	0.037902	0.00827273	0.0816167	0.0507059	0.00673684	0.252611	0.05875	0.00577778	0.0548246	0.064697	0.006	0.108625	0.0191824	0.0198079	0.0691203	0.176648	0.058599	0.104072	0.0305192	0	0	0.0123784	0.0888667	0.00408333	0.0655481	0.0391414	0.050732	0.432794	0.194516	0.0165606	0.107917	0.111156	0.103483	0.127363	0.276081	0.0558674	0.251342	0.303355	0.122747	0.0550167	0.0422632	0.0498258	0.071149	0.106843	0.0600823	0.117249	0.130481	0.0542917	0.253578	0.288534	0.24703	0.324893	0.461112	0.212508	0.325084	0.1527	0.177263	0.24451	0.115294	0.187938	0.23526	0.300866	0.116186	0.12966	0.132401	0.127195	0.175967	0.259937	0.220262	0.19545	0.252434	0.189462	0.229551	0.108323	0.0815531	0.0140163	0.0935931	0.0539825	0	0.389235	0.0125208	0.122667	0.00912	0.0475797	0.0564643	0.0431667	0.0766226	0.106181	0.0544516	0.101227	0.121509	0.0761111	0.0393833	0.118288	0.143731	0.127208	0.203829	0	0.006	0.117448	0.107288	0.0422632	0	0	0.0515333	0.0859825	0.00408333	0.01	0.0964634	0.0367857	0.0839216	0.118698	0.050746	0.125883	0.0433606	0.0317742	0.0592143	0.0840081	0.0384598	0.0452889	0.0656667	0.127671	0.00890909	0.0829184	0.0825104	0.0762061	0.128667	0.0381505	0.118042	0.0952469	0.0864993	0	0.0778161	0.0702262	0.187885	0.112074	0.0834167	0.110714	0.0885	0.00408333	0.178828	0.0506	0.124749	0.160281	0.183296	0.174053	0.179018
AGGAGGTCACTTCTCG-1_4	0.0821667	0.0447304	0.104222	0.0665908	0.054363	0.0556799	0.0795149	0.0578693	0.012381	0.0248	0.106589	0.0541966	0.0742613	0	0.0143448	0.0711429	0.0734627	0.0312695	0.0383571	0.0867493	0.0419722	0.0826779	0	0	0	0.074645	0.0612456	0.0689508	0.107963	0.0315971	0.13336	0.0859228	0.102982	0.0484248	0.0811474	0.0190698	0.169625	0.0476515	0.0717273	0	0	0.0312826	0.190902	0.0308682	0.0136852	0.0131373	0.0417312	0.0386081	0.0599831	0.0391165	0.0344907	0.116969	0.0389268	0.0295111	0.110597	0.03745	0.0288549	0.109195	0.0986833	0.0190123	0.0290583	0.010303	0.0600427	0	0	0	0.0346333	0	0.0390263	0.0500284	0.0636417	0.146048	0.147278	0.0632886	0.132681	0.0459967	0.0669116	0.173746	0.156842	0.0597071	0.066956	0.0959583	0.217686	0.103994	0.00972222	0.0114167	0.012381	0	0	0	0.237315	0.133864	0.427191	0.211961	0.0102667	0.1265	0.0137778	0.0109067	0	0.0516818	0.0604625	0.157286	0.119381	0.0903333	0.158611	0.0188148	0	0.0137407	0.0858261	0.101611	0.244746	0.01675	0.0710208	0.0188148	0.093963	0.0237778	0.0550288	0.0933882	0.0221235	0	0	0.0417901	0	0.0339444	0.0276316	0.0174737	0	0.114236	0	0.0640573	0.166844	0	0.0384771	0.0672051	0	0.0493768	0.0384206	0	0.0114167	0	0	0	0	0	0.138611	0.0846821	0.0137778	0.0586667	0.1757	0	0	0	0	0.0779	0	0.109269	0	0.0499304	0.0258519	0	0.0780303	0.0630108	0.012381	0	0.110667	0.109	0	0.0877694	0.102727	0.0339543	0.134556	0.0899708	0.0608958	0.0721389	0.109378	0.0672051	0.010127	0	0.164333	0.0771333	0.0727204	0.0102667	0.0437733	0	0.590401	0.0165797	0.0791515	0.114275	0.102307	0.064037	0.133356	0.110014	0.181352	0.019549	0.146794	0	0.0394412	0.419406	0.500513	0.0379844	0.0107407	0.0403763	0.0137778	0.0102667	0.060442	0.144111	0.164667	0.0813011	0.120416	0.0454298	0.118116	0.0165455	0.0957074	0.0744444	0.113947	0.0698667	0.140454	0.269704	0.0781944	0.0114167	0.0449306	0.0475138	0.00951111	0.00972222	0.0868222	0	0.0143448	0.12595	0.0579412	0.109947	0.0856364	0.0114167	0.146706	0.0573148	0.0851202	0.111046	0.0890303	0.0137778	0.0841842	0.0138133	0	0	0.0107407	0.00952381	0.0190698	0.0621965	0.136167	0.0630238	0	0.1265	0	0	0.0196267	0.125933	0	0.0524528	0.0726667	0.0746522	0.0181569	0.0107407	0.0966446	0.0578333	0.0621111	0.0515072	0	0	0.0538841	0.0114167	0.124821	0.0781944	0.0682143	0	0.0631667	0.093963	0.0297576	0	0.110375	0.0258889	0.0137778	0.0689238	0.162276	0	0.0911503	0	0.111258	0.0729375	0.202836	0.0604646	0.0137778	0.0811111	0.108736	0.0951237	0.0102667	0.06686	0.0593889	0.00972222	0.0594878	0.112556	0.151796	0.0780303	0.103167	0	0	0	0	0	0.0450645	0.0137778	0.0205	0.0205	0	0.0319487	0	0.0188148	0.0546833	0	0	0.102064	0.500921	0.113707	0.0674576	0.0988462	0.143278	0.199397	0.129024	0.167778	0.0137778	0.100355	0.0107407	0.0102667	0	0.0890909	0	0.341833	0.011358	0	0.0391232	0.013964	0	0.054037	0.0772351	0.06876	0	0	0.163636	0.283444	0.0151795	0.0227619	0.0750564	0.0729416	0.18187	0.0906103	0.086869	0.0935408	0.111295	0.116677	0.109607	0.119642	0.119862	0.101143	0.0882033	0.0904657	0.121461	0.0895124	0.113753	0.113678	0.107017	0.0918124	0.0910813	0.0885282	0.0896465	0.0866028	0.0828945	0.105493	0.0962787	0.116693	0.12909	0.103585	0.0941607	0.110842	0.11731	0.0923197	0.0941139	0.0918607	0.103869	0.0878748	0.0856901	0.0745109	0.093415	0.114238	0.11166	0.094194	0.0987517	0.0931343	0.0947267	0.0981617	0.0925617	0.082796	0.109585	0.102222	0.114925	0.0369394	0.0379621	0.012381	0.0123441	0.0157778	0	0.142473	0.0813	0.0399886	0.0221235	0.0202083	0.0571991	0.0737417	0.0673182	0.0136	0.338078	0.233959	0.0752083	0.0165455	0.0493768	0.0104928	0.0599231	0.0805344	0.0721389	0.0536491	0	0.0227619	0.0371267	0.010127	0.0624381	0.0729	0.0165455	0.0648687	0.0165455	0.390353	0.141714	0.111333	0.222278	0.0720412	0.0432192	0.0114167	0.0751293	0	0.0569591	0.054545	0.0848421	0.0365054	0.146456	0.0718596	0.0151795	0.086235	0.0780303	0.126381	0	0.0382813	0.0639836	0.0636078	0.122866	0.0602289	0.112588	0.0136061	0.0848667	0.0483137	0	0.263444	0.0791111	0	0.0320439	0	0.012381	0.0545208	0.0567736	0.0394181	0.0942384	0.189473	0.0417865	0.0806833	0.0267821	0.1265	0.00952381	0.013964	0.0175333	0	0.0477778	0.075798	0.0847124	0.441486	0.20373	0.0159848	0.0114167	0.110716	0.11715	0.094451	0.276154	0.0391629	0.250447	0.297845	0.105075	0.0474167	0.0924912	0.0363106	0.049898	0.1242	0.0737879	0.121905	0.126814	0.0689167	0.245167	0.276896	0.232772	0.319719	0.454675	0.209626	0.314136	0.154155	0.167345	0.23244	0.105199	0.184726	0.243906	0.293572	0.11778	0.139288	0.141445	0.139481	0.170463	0.26295	0.22045	0.205569	0.24721	0.188522	0.221156	0.097953	0.0744618	0.0151057	0.0943358	0.0573684	0.0211913	0.382174	0.0126042	0.0227619	0.0109067	0.0398986	0.0391786	0.0553519	0.0607658	0.0509861	0.0411935	0.1066	0.0708596	0.0107407	0.00996667	0.219015	0.155977	0.0959583	0.210208	0.0714242	0	0.130087	0.0685962	0.0530702	0	0	0.164156	0.0530702	0	0.0115952	0.068565	0.0729603	0.0579412	0.110227	0.0423333	0.106166	0.0563424	0	0.113786	0.0716829	0.0351609	0.0635407	0.0147143	0.116922	0.010303	0.112898	0.0443021	0.0733273	0.236762	0.0676129	0.129125	0.12042	0.0849456	0.119381	0.10877	0.0736548	0.173688	0.093963	0	0.132534	0.00954167	0	0.146971	0.00951111	0.0686392	0.152211	0.215741	0.107789	0.188043
ACAGCCGGTAATGATG-1_4	0.0639773	0.0428039	0.0904979	0.0552013	0.0751419	0.0470693	0.0535215	0.0379216	0.115762	0	0.100891	0.0330855	0.0298829	0.0313333	0.0544943	0.0428857	0.0610176	0.0300922	0	0.040059	0.0371468	0.0723349	0.0121067	0	0	0	0	0.0301667	0.0552464	0.0387509	0.075349	0.0555854	0.0379644	0.0206928	0.0189744	0.0403566	0	0.043197	0.0372929	0	0.0700278	0.0300797	0.0487432	0	0.0996019	0	0.0489355	0.0695856	0.0949689	0.0298072	0.0366389	0.0860969	0.17126	0.10232	0.0737023	0.134908	0.0482392	0.0588764	0.0888667	0.0214691	0.0582125	0	0.0594038	0	0	0.031402	0.0362111	0	0	0.0646418	0.0861625	0.10231	0.156345	0.117412	0.0322569	0.0963922	0.0640429	0.162358	0.121416	0.10525	0.0851258	0	0.0630588	0.0882229	0.0919722	0	0.0166667	0.0126667	0	0.0166667	0.0533095	0.069197	0.421268	0.220188	0	0.0187778	0.0358889	0.0121067	0.0140741	0.019	0.0511208	0	0	0.114883	0.0187778	0.0140741	0.0166667	0.0442037	0.0117971	0.0544815	0.234848	0.0774583	0.0599167	0.105778	0.0254815	0.0761111	0.0651399	0.0819353	0.0488148	0	0	0.0488148	0.0187778	0	0.0448596	0	0.0723667	0.0857801	0	0.124031	0.165868	0	0.0524902	0.146769	0	0.0419565	0.0547222	0	0.0151667	0.0162222	0	0	0.0122222	0	0.156333	0.0853002	0.148111	0.041303	0.0908667	0	0.0187778	0	0	0	0.0313333	0.033787	0.0117971	0.0707399	0.0629259	0	0.022	0.0133118	0	0	0	0	0.0114035	0.113155	0.131995	0.076516	0.14325	0.093854	0.0694167	0.0768889	0.0632444	0	0.0164444	0.0187778	0	0.0115111	0.0763495	0	0	0	0.591373	0.0496232	0.0347652	0.0898214	0.0578933	0.0499074	0.0498391	0.137451	0	0.0344216	0.177651	0	0.0677549	0.412706	0.500001	0.0242083	0	0.0133118	0	0.175433	0.142877	0.124733	0.156333	0.123516	0.108052	0.0367544	0.0937994	0.0126667	0.0991963	0.107944	0.0245467	0.168244	0.033787	0	0	0	0.117847	0.0378838	0.0509111	0.0122222	0.0183556	0	0.0367931	0.0166	0.103863	0.04512	0.087697	0	0.0599216	0	0.0859796	0.100825	0.0369242	0	0.0808333	0.0398533	0	0	0.105778	0.070619	0.058876	0.053807	0.0151667	0.053881	0.0116667	0	0.0187778	0	0.0398533	0.127416	0.0790175	0.0759057	0.0994129	0.0790326	0.158451	0.105778	0.103375	0	0.0572222	0.0476812	0	0	0.0419565	0.217875	0.0197949	0.0700278	0.0612143	0	0.0135417	0	0.022	0	0	0.0187778	0	0.0539048	0.163276	0	0.120929	0.187444	0.118561	0.123583	0.194563	0.0685253	0	0.0186797	0.105172	0.0364892	0.160233	0.07701	0	0	0.0352602	0.094076	0	0.022	0	0	0.0113725	0	0	0	0.0133118	0	0	0	0	0.0832821	0	0.0254815	0.0166	0.0187778	0	0.0439559	0.482012	0.105215	0.0262938	0.0653256	0.10236	0.160872	0	0	0	0.0194638	0.0254815	0.0235333	0	0	0	0	0.0162716	0	0.0172319	0	0	0	0.0388333	0	0	0	0.0126667	0	0.094359	0.16981	0	0.0810309	0.194571	0.116169	0.0855506	0.128124	0.152995	0.124725	0.11219	0.120693	0.11924	0.0878706	0.0897983	0.0796784	0.170573	0.097675	0.134615	0.116073	0.111987	0.108985	0.105255	0.111007	0.0920051	0.0713178	0.11559	0.0935119	0.107741	0.156165	0.132534	0.0893248	0.0878205	0.113562	0.108959	0.121077	0.0934864	0.129599	0.0773058	0.0947191	0.114841	0.0846097	0.117318	0.096866	0.0981003	0.090995	0.15536	0.11807	0.103855	0.09135	0.119482	0.128159	0.12475	0.103622	0.114081	0.0354242	0.0776061	0	0.112387	0	0.0205	0.126747	0.0406083	0.100701	0.0727778	0.0839306	0.0436753	0.0679375	0.055803	0.0633333	0.336071	0.216049	0.057	0.0757273	0.0765797	0.0591304	0.0853846	0.103218	0.162333	0.016807	0	0	0.0968667	0.162698	0.0568381	0.0559933	0.0757273	0.0410202	0.0126667	0.397604	0	0	0.202777	0.071251	0.0704566	0.028	0.10327	0.0685476	0.0631316	0.0747973	0.0114035	0.0673441	0.0942857	0.0404678	0.0118974	0.0919444	0.0126667	0.0166667	0.176296	0.0787187	0.0661475	0.0140196	0.143078	0.0855703	0.0230784	0.0702727	0.0114667	0.0707745	0.016807	0	0.0122222	0.111704	0.0462632	0.088303	0.0166667	0.0448438	0.0965849	0.0868249	0.119662	0.196898	0.0981719	0.0914167	0.061859	0.0187778	0.0116667	0.0335225	0	0.0151667	0.108781	0.0435152	0.114101	0.437019	0.216241	0.0583409	0.121958	0.098381	0.132698	0.0861078	0.276666	0.0301667	0.252565	0.324882	0.108056	0.0114667	0	0.026	0.0501216	0.0527952	0.0806407	0.0944026	0.154035	0.0575375	0.200033	0.235448	0.195778	0.349832	0.412394	0.304468	0.267513	0.124788	0.141643	0.18234	0.103652	0.154289	0.155836	0.310975	0.118454	0.130238	0.138552	0.132904	0.154589	0.246456	0.182859	0.149818	0.233303	0.141863	0.17899	0.075816	0.0987039	0.0158374	0.0910882	0.0425088	0.0233661	0.385365	0.01675	0.101095	0.0813467	0	0.0839841	0	0.0587328	0.0119444	0.0893333	0.0518667	0.105684	0.0911481	0.0114667	0.021	0.0674444	0	0.159813	0	0	0.0883042	0.0420385	0	0	0	0.0714444	0	0.0151667	0.0458095	0.0828211	0.0161111	0.0113725	0.0526305	0	0.14086	0.0694273	0.0323763	0.106357	0.128602	0.0462989	0.10543	0.280119	0.0970483	0.0116667	0.0441633	0.0352188	0.0536121	0.046	0.0423118	0.0408333	0.034358	0.0861018	0.101095	0.0332529	0.0374405	0.17717	0.0140741	0	0.119716	0.0483542	0	0.0908529	0.0115111	0.0748118	0.153081	0	0.0479123	0.0740217
CACAACATCCCGATCT-1_4	0.0757273	0.0513824	0.0951857	0.0941485	0.0595545	0.0555842	0.070066	0.0919935	0.0612857	0.0445	0.118682	0.0520684	0.0755315	0.0217619	0.117172	0.119457	0.071649	0.0182766	0.0370794	0.0705103	0.0326071	0.0875449	0	0	0	0.0866926	0.0305351	0.0693485	0.113903	0.0423736	0.17341	0.0983679	0.139462	0.0248039	0.0549872	0	0.127229	0.0456061	0.121424	0	0.0629167	0	0.221486	0	0	0	0.0189247	0.0414189	0.071904	0.0577992	0.0466667	0.160052	0.028687	0.0431067	0.151841	0	0.0328824	0.194509	0.0950167	0.0333951	0.0791292	0	0.0607543	0.0141034	0	0.0150686	0.0333667	0.0185486	0.0402982	0.0895816	0.0714125	0.190816	0.168029	0.0744631	0.106924	0.0472255	0.0627879	0.198345	0.173021	0.0790071	0.0694109	0.0912083	0.271392	0.126211	0.0744444	0	0.173571	0.164576	0	0.0217619	0.209554	0.122295	0.448027	0.223102	0.0168333	0.120167	0.0477778	0.0526533	0	0.0428485	0.0853125	0.160048	0.0217619	0.123441	0.155722	0.126704	0.134048	0.0133519	0.0253768	0.139537	0.262305	0.0545833	0.0136458	0	0.0487778	0.0647778	0.0772922	0.099	0.0531481	0	0	0.024037	0.289778	0.0859722	0.0310439	0.0132807	0	0.10327	0.0168333	0.0653698	0.188078	0	0.0583399	0.0693333	0	0.0595507	0.0642698	0	0	0.0134306	0.0247222	0	0.0629167	0.0679697	0.0247222	0.117843	0	0.0657576	0.2163	0.0477778	0	0.134048	0	0.0741	0.0217619	0.0863611	0.0133478	0.0555714	0	0	0.0284848	0.0950968	0	0	0.0222917	0.123333	0	0.0878721	0.105903	0.0739315	0.163	0.11001	0.1535	0	0.0520667	0	0.0198413	0.0247222	0	0.0876444	0.0585699	0	0.0929733	0	0.60901	0.0240217	0.0841742	0.116477	0.102573	0	0.0934598	0.123064	0.276833	0.0359804	0.154736	0.0247222	0.0272745	0.435014	0.517699	0.0274844	0.0334074	0.0144624	0	0.0306667	0.0934275	0.146299	0.382722	0.124344	0.118303	0.107228	0.158018	0.0922424	0.133741	0.118122	0.157147	0.131489	0.119519	0.128519	0.145778	0.126917	0.149847	0.0475994	0	0.0267222	0.191333	0	0.0188736	0.0201667	0.0297451	0.0246	0.0284848	0	0.0297451	0.0631111	0.089551	0.114021	0.0837197	0.0247222	0.0939474	0.0925467	0.0247222	0.0151944	0.018037	0.0802381	0.036969	0.0781719	0.25225	0.0240952	0.14619	0	0	0.123333	0.0135333	0.144245	0.0132807	0.0590314	0.0734167	0.111681	0.0134706	0	0.119519	0.055119	0.0687222	0.0566812	0	0.0477778	0.0936087	0.019625	0.0252821	0.0267222	0.0240952	0	0.0810417	0	0.0679697	0	0.106861	0	0.0247222	0.0395524	0.183035	0	0.14418	0	0.129053	0.0667292	0.219561	0.108404	0	0.107882	0.114774	0.111925	0.0306667	0.0767467	0.0682222	0.109028	0.0651057	0.0672924	0.180704	0.0159091	0.128458	0	0.0678431	0	0	0	0.0233871	0.155722	0	0.124583	0	0	0	0.112407	0.1903	0.0247222	0	0.113005	0.516759	0.121326	0.0865424	0.0866744	0.16195	0.219595	0.121143	0.155722	0	0.113326	0.273741	0.246967	0	0.089303	0	0.285889	0.0189136	0	0.0394783	0.0312162	0	0.0582037	0.0898006	0.0786533	0	0	0.0410606	0.0477778	0.014641	0.0217619	0.094759	0.077445	0.196761	0.091806	0.0997396	0.106133	0.124811	0.125308	0.101138	0.114078	0.109421	0.0864478	0.0905733	0.104079	0.135214	0.117164	0.125781	0.0995506	0.108952	0.0950168	0.126428	0.0956701	0.0884141	0.0864024	0.0928794	0.118095	0.104771	0.148772	0.135179	0.12174	0.0944017	0.132577	0.11067	0.104684	0.0956684	0.113504	0.100038	0.112567	0.117472	0.0894037	0.11294	0.127874	0.106838	0.0918093	0.152747	0.130529	0.08599	0.0868317	0.11464	0.0995904	0.126365	0.110997	0.10539	0.0515	0.0686591	0.143095	0.149581	0.0859722	0.0134306	0.143638	0.0727583	0.127973	0.0291605	0.126389	0.0609437	0.0814208	0.0614364	0.0201667	0.344754	0.233556	0.1245	0.0159091	0.0562899	0.0623043	0.0907821	0.102534	0.0151944	0.0132807	0	0.145238	0.05584	0.185444	0.0152857	0.08352	0.0805455	0.0789091	0.0159091	0.399624	0.145238	0.114074	0.214503	0.0957737	0.065	0.019625	0.0702744	0	0.0695614	0.0451577	0	0.10129	0.134383	0.0866959	0.0693333	0.0802479	0.0931212	0.0415238	0.206556	0.0487917	0.0737869	0.0654706	0.125049	0.0620884	0.0654706	0.0640303	0.0270833	0.0567647	0	0	0.0151944	0.0816667	0.019614	0.0284848	0.0217619	0.0720625	0.0303836	0.116192	0.12996	0.217904	0.139464	0.0906222	0.0567179	0.0477778	0.0660714	0.0465766	0.101767	0	0.12757	0.0998788	0.136092	0.452833	0.212124	0.0399242	0	0.115369	0.127373	0.152922	0.280345	0.0414129	0.26134	0.311704	0.119217	0.06165	0.0507018	0.0686515	0.0813922	0.114243	0.066329	0.120277	0.151324	0.0907333	0.265512	0.299202	0.261163	0.342214	0.470479	0.229131	0.336205	0.188074	0.197706	0.243773	0.110658	0.189308	0.27136	0.319399	0.127369	0.137015	0.143061	0.145281	0.181972	0.294593	0.23986	0.246862	0.261321	0.224799	0.236603	0.133616	0.0986629	0	0.0976507	0.0514912	0	0.391033	0.027625	0.123333	0.0135333	0.0133478	0.0424881	0.0133519	0.0586116	0.0545833	0.0507849	0.0961467	0.0660526	0	0.01325	0.144909	0.191637	0.126625	0.212969	0	0	0.137282	0.0810321	0.0132807	0	0	0.0231111	0.0205614	0	0.0492143	0.101463	0.0235476	0.0597059	0.116819	0.013254	0.152676	0.0628303	0.0398172	0.059631	0.101764	0.0188736	0.0492444	0.141976	0.141963	0.0462879	0.0773129	0.0824375	0.121715	0.224905	0.0507849	0.156167	0.111321	0.10004	0	0.0865402	0.161524	0.18444	0.097037	0.0756944	0.146056	0.115854	0	0.17525	0.0612889	0.0965686	0.190664	0.110222	0.159754	0.271674
TGCTCCAAGTAAATGC-1_4	0.0940152	0.0545441	0.107905	0.0620495	0.0539406	0.0583465	0.0523927	0.0406013	0.0175714	0.0139	0.101326	0.0576496	0.0709144	0	0.0681954	0	0.0603922	0.0300142	0	0.0382979	0	0.0723173	0	0	0	0	0.0304912	0	0.0582961	0.0311978	0.0830532	0.0601423	0.0506444	0.0188039	0.0190962	0.0547984	0	0	0.0315758	0	0	0	0.0235738	0	0.162009	0	0.0428065	0.0835586	0.174138	0.0548996	0.0308333	0.0676454	0.207122	0.109364	0.0692727	0.223375	0.0674392	0.0672443	0.0117833	0.0481358	0.0713333	0.0697273	0.0694316	0	0	0.0174118	0.0450556	0.0300417	0.0152018	0.0781348	0.0639125	0.103617	0.139705	0.139664	0.0224792	0.116487	0.0889949	0.157986	0.115943	0.121188	0.0904864	0	0.100275	0.0826466	0.143139	0.0885833	0.100571	0.0660606	0	0	0.026119	0.0870227	0.424894	0.22077	0.0139	0.0198333	0.0198333	0.03996	0.0147778	0.037447	0.0431333	0.100571	0	0.108036	0.0198333	0.0793333	0.100571	0.0177778	0.0420725	0.0782593	0.234441	0.0651667	0.0662292	0	0.0147778	0.0808796	0.0659465	0.0863725	0.0638148	0	0	0.0597778	0.0198333	0.01275	0.0152018	0	0.0139	0.0884279	0	0.112203	0.160151	0	0.0344706	0.0811282	0	0.0373333	0.0352857	0	0	0	0	0	0.0611667	0	0.153	0.077415	0.164944	0.0399242	0.111867	0.038	0.0198333	0	0	0	0	0.0412315	0.0120725	0.0707949	0	0	0.0132424	0.0357742	0	0	0.0118125	0.0487143	0.0537895	0.101183	0.121163	0.0494886	0.0853056	0.0957397	0.0608542	0.153806	0.124778	0.0123846	0.0492222	0.150611	0	0.0506667	0.0718817	0	0.01672	0	0.585659	0.0578768	0.0324924	0.0954684	0.07918	0.0500556	0.0910575	0.124456	0	0.0671961	0.169322	0	0.0533137	0.409404	0.493423	0.0317812	0	0	0	0.114167	0.0704493	0.108855	0.150611	0.0275806	0.102291	0.0402719	0.0996073	0.0660606	0.0902185	0.0533278	0.0419267	0.160178	0	0	0	0	0.0806528	0.0437645	0	0.0218333	0	0	0.0168506	0	0.0245686	0.01672	0.0132424	0	0.0181569	0.0395185	0.0896599	0.107518	0.0790682	0	0.0658596	0.04868	0	0	0	0	0.0912946	0.0786421	0.0885833	0.0801667	0.012119	0	0.116667	0.0331429	0.0356	0.12819	0.0562807	0.065673	0.103098	0.0660725	0.139078	0.0147778	0.0905166	0	0.0500556	0.0856667	0.168778	0	0.129145	0.0704583	0	0.0611667	0.053619	0	0.0171458	0	0.0132424	0	0.0258333	0	0.0198333	0.0435048	0.17232	0	0.0970017	0.0147778	0.09075	0.018625	0.186057	0.0377475	0	0.0430196	0.109467	0.0652903	0.0357	0.0904633	0.108389	0	0.0843252	0.0598363	0	0	0.0118125	0	0	0	0.0123846	0	0.0170323	0	0.114042	0	0.012119	0	0	0	0	0.150611	0	0.0619951	0.48401	0.0776889	0.0472203	0.0713128	0.10967	0.150699	0.012119	0	0.0198333	0.0507681	0.0914444	0.0829	0	0	0	0	0.0400123	0	0	0	0	0	0.0389464	0	0	0	0	0	0.128154	0.232571	0	0.084555	0.201951	0.127289	0.0764793	0.114816	0.145237	0.139444	0.111	0.139373	0.149327	0.0894046	0.106723	0.0777923	0.183197	0.0917861	0.0980348	0.10629	0.0964992	0.0915461	0.125401	0.122515	0.0965657	0.0720933	0.115313	0.102442	0.104753	0.141145	0.133002	0.102713	0.0916564	0.106524	0.0964196	0.113548	0.0881633	0.103541	0.0761856	0.0910778	0.124702	0.0941357	0.106468	0.0849648	0.104291	0.098141	0.136615	0.120854	0.0913433	0.0806233	0.125693	0.118093	0.137338	0.12157	0.131703	0.0324924	0.0665909	0	0.0392903	0.0806667	0.0364167	0.124953	0.0239	0.0718485	0.0974444	0.0561042	0.0572251	0.0703708	0.0455788	0.126183	0.345235	0.206547	0.018625	0.0231515	0.0773043	0.0373333	0.116064	0.109295	0.0309167	0.0117368	0.0331429	0.116143	0.0573333	0.0550952	0.0144476	0.0733133	0.0759697	0.0238788	0.0132424	0.399557	0	0	0.204005	0.074321	0.102676	0.137083	0.119683	0.0354762	0.0781257	0.0640901	0.0652632	0.0493763	0.0835088	0.0675673	0	0.0693974	0.0132424	0.0331429	0	0.0867187	0.0628689	0.0270294	0.149492	0.0601526	0.0473235	0.0867424	0.0571833	0.0947941	0.0289474	0.0561667	0.01275	0.0147778	0.054386	0.0660606	0.237048	0.0489271	0.0536541	0.0248757	0.0960211	0.192996	0.0544844	0.158583	0.0680769	0.155667	0.163357	0.122532	0.0954	0	0.0614481	0.0205758	0.0873464	0.43293	0.214813	0.037447	0.125292	0.0985165	0.105108	0.0441176	0.285572	0.0302386	0.252477	0.324021	0.105989	0	0	0.0300152	0.0410784	0.0480619	0.0810563	0.0930974	0.156611	0.0531125	0.198954	0.228365	0.190251	0.350976	0.413048	0.328972	0.276141	0.116705	0.136295	0.176524	0.095613	0.15484	0.166909	0.316438	0.111704	0.130369	0.138926	0.126284	0.163682	0.244936	0.191587	0.157766	0.228627	0.149051	0.17048	0.105865	0.101097	0.0328211	0.0932708	0	0.0235738	0.383105	0.0508333	0.0175714	0.01672	0.0120725	0.0593294	0.0117222	0.0625124	0.01675	0.104269	0.0523333	0.114439	0.0147778	0	0	0.0511053	0.0159583	0.159052	0	0.0218333	0.0808528	0.0404103	0.0117368	0	0	0.0192	0.0117368	0.0159583	0.0585952	0.0927073	0.0188571	0.0523333	0.0672481	0.0118571	0.122094	0.0810606	0.0322581	0.117571	0.0656423	0.0725057	0.109022	0.139452	0.106368	0.0119545	0.0226735	0.0401875	0.0404545	0.0642857	0.0357742	0.0885833	0.0342222	0.0933598	0.100571	0	0.0522143	0.169793	0	0	0.140658	0.048125	0	0.116137	0.0506667	0.0651333	0.142658	0	0.0868596	0.0631558
TGGGATTAGTCGCCAC-1_4	0.0550152	0.057701	0.0837046	0.0595446	0.0537591	0.0664653	0.0887459	0.070634	0	0.0887	0.0581628	0.050547	0.0869459	0.00704762	0.0602759	0.0917143	0.0737137	0.0168369	0.0471587	0.0760649	0.039131	0.0836651	0	0.0299514	0.0125417	0.0804026	0.0701842	0.0734015	0.103791	0.0585897	0.167257	0.0970142	0.118498	0.0571634	0.0513397	0	0.109604	0.145318	0.0831414	0.109458	0.00661111	0.0157681	0.218481	0.0367171	0	0	0.0376452	0.0493378	0.0696412	0.0447068	0.0326759	0.145293	0.0274309	0.0393244	0.121439	0.0138833	0.0392706	0.130603	0.0423833	0.0644938	0.0669833	0	0.0571944	0	0	0	0.0108444	0	0.034886	0.056961	0.0726542	0.121578	0.158215	0.0571365	0.0975486	0.0424673	0.0571894	0.193156	0.156215	0.0670833	0.0542222	0.17375	0.204373	0.124448	0	0	0.00704762	0.00654545	0	0	0.183762	0.0986742	0.440014	0.211551	0.00653333	0.166	0.0134444	0.03684	0	0.0487121	0.0667333	0.153238	0	0.0752342	0.161444	0.0144444	0.00704762	0.0913704	0.075942	0.0154815	0.255407	0.0135556	0.0607708	0.00659259	0.174074	0.0776389	0.0581687	0.0947431	0.0673086	0	0	0.0379877	0.161333	0.0839167	0.0376754	0.0115789	0.00653333	0.11409	0	0.0498802	0.156296	0.00704762	0.0201307	0.0594615	0	0.011942	0.017873	0.00675	0	0.0106111	0.0134444	0	0.00661111	0.00654545	0.115944	0.0914724	0.00755556	0.0681894	0.0171333	0.00755556	0	0	0	0	0.00704762	0.0356204	0.0104058	0.0601978	0.00762963	0	0.0688788	0.0717312	0	0	0.0929167	0.0999524	0.00785965	0.093395	0.106086	0.0494886	0.0750833	0.11247	0.011625	0.0608056	0.114289	0.0567436	0.0539683	0.0134444	0	0.0752444	0.052457	0	0.03684	0.00653333	0.596378	0.0173043	0.113879	0.0992397	0.112727	0.0457222	0.121034	0.126526	0.249019	0.0513333	0.158353	0	0.0412549	0.429484	0.509237	0.0339219	0.00659259	0.0332581	0	0.0100667	0.0710362	0.1312	0.127722	0.0885914	0.129607	0.0565175	0.139058	0.0688788	0.154478	0.0501778	0.154907	0.0527333	0.0898519	0.113148	0.0894722	0.126625	0.08425	0.0510795	0.0661778	0.0805556	0.196378	0	0.0729655	0.0577667	0.0498235	0.01648	0.00975758	0.0111667	0.0115686	0.0402593	0.111678	0.125646	0.0705	0.00755556	0.0798333	0.0439067	0.00755556	0.00661111	0	0.00685714	0.034876	0.0772175	0.130583	0	0.00938095	0.00755556	0	0	0.01648	0.120558	0	0.0639497	0.0836023	0.0758333	0.0136471	0.0788519	0.0938675	0.00685714	0.0609074	0.0521014	0.00755556	0.115944	0.0848261	0.00675	0.0776923	0.0125	0.0119048	0	0.0565	0.00659259	0.0876667	0	0.0391806	0.00755556	0	0.036981	0.159558	0	0.113126	0.0827778	0.0394318	0.0907083	0.21457	0.0160202	0.155444	0.0676797	0.134493	0.0794731	0.00653333	0.0797067	0.0628519	0.0608056	0.090252	0.0854678	0.150204	0.00654545	0.122542	0	0	0	0	0	0.0397634	0.155444	0.17375	0.0924583	0	0.00671795	0	0.00659259	0.0116333	0	0	0.0758676	0.502621	0.0861741	0.0768475	0.0675897	0.1459	0.213525	0.078381	0.168556	0.00755556	0.0887681	0.109111	0.0988	0	0.0812424	0	0.331556	0.0340617	0	0.0499638	0	0	0.0532778	0.074003	0.0813733	0.00720833	0	0.0688788	0.115944	0.0594615	0.0999524	0.0845487	0.0860876	0.166759	0.0858325	0.0797131	0.107702	0.117131	0.102773	0.109417	0.118741	0.120566	0.0993698	0.10752	0.0849933	0.126289	0.091126	0.103063	0.11894	0.120448	0.0919213	0.0986252	0.11279	0.0988367	0.0841434	0.0957487	0.1285	0.0975503	0.120822	0.122111	0.100277	0.0872034	0.101034	0.0943706	0.105915	0.0855034	0.108285	0.0848608	0.0856954	0.113606	0.0848275	0.106752	0.0987605	0.103653	0.0929619	0.115262	0.127915	0.0970383	0.0987783	0.0923667	0.087942	0.0999701	0.105842	0.115357	0.046303	0.0915682	0.00704762	0.0111398	0.0125	0.0406528	0.125173	0.0147667	0.0598258	0.0445309	0.0186111	0.0592511	0.0809792	0.0610879	0.0597833	0.341781	0.215569	0.105833	0.00654545	0.11913	0.0448261	0.040141	0.0823361	0.06375	0.0115789	0.138857	0.0120952	0.04588	0.041	0.0339524	0.03782	0.00975758	0.0128081	0.0688788	0.388439	0.0999524	0.0788519	0.202907	0.0770823	0.0644749	0	0.068356	0.00685714	0.0605848	0.036464	0.0420877	0.0431828	0.0899699	0.0398129	0.00671795	0.0570214	0.0161818	0.00704762	0	0.0350729	0.0640601	0.0332451	0.130347	0.0808916	0.0786176	0.0413788	0.0802	0.0857353	0.0115789	0.121833	0	0.00659259	0.0557193	0.0161818	0.00704762	0.0361771	0.02	0.0211299	0.100198	0.188326	0.0446354	0.0895	0.0526859	0.121833	0	0.012955	0.0100667	0	0.060063	0.064899	0.081219	0.436402	0.196821	0.0362197	0	0.1139	0.134661	0.0756569	0.284858	0.0401553	0.259331	0.316316	0.115581	0.0953167	0.045807	0.0549015	0.0421804	0.112067	0.0524156	0.109552	0.140908	0.0357875	0.247729	0.291523	0.238184	0.335075	0.460762	0.214889	0.317925	0.164528	0.190022	0.231043	0.112925	0.199236	0.236243	0.300055	0.117348	0.13593	0.144894	0.144868	0.179132	0.267417	0.20367	0.190798	0.257248	0.208158	0.227681	0.111532	0.102855	0.0141951	0.0904632	0.0420877	0	0.388967	0.0125417	0.129476	0.0136533	0.0402174	0.0692341	0.0588889	0.0593361	0.0475833	0.0448925	0.0765733	0.0439474	0	0	0.0693333	0.112409	0.131042	0.200218	0	0	0.112356	0.0499679	0.0564211	0	0	0.0685333	0.0564211	0	0.0360119	0.0540285	0.0316746	0.0477451	0.118607	0.0426825	0.128251	0.0504061	0.0376452	0.0875119	0.0544065	0.032977	0.0560148	0.119571	0.0997954	0	0.0482041	0.07225	0.074103	0.115095	0.0410645	0	0.133556	0.0898396	0.0120952	0.0778391	0.0970476	0.181466	0.185296	0.0828889	0.118505	0.00720833	0	0.143897	0.0503778	0.0816824	0.16291	0.187259	0.110614	0.181754
GGCGTCACAAATGGCG-1_4	0.0834091	0.0365392	0.0971414	0.0494488	0.0577723	0.069769	0.0795512	0.107229	0.00285714	0.0048	0.110992	0.0720171	0.0775856	0	0.0388736	0.16959	0.0731784	0	0.0374524	0.0465693	0.0357024	0.0836122	0.03452	0.0157917	0.0310521	0.0385758	0.0713509	0.0575038	0.099764	0.0374835	0.151801	0.0938293	0.0852311	0.0358301	0.0949359	0.0145581	0.158146	0.105394	0.0561717	0	0.00416667	0	0.207459	0.0286124	0	0	0.0313871	0.0513739	0.0642797	0.0582129	0.057713	0.155586	0.0272195	0.0337467	0.118451	0.0133	0.0437412	0.150379	0.162533	0.0300556	0.0659	0	0.0615235	0.00974713	0	0.0113529	0	0.0159167	0.0300965	0.0486348	0.0727625	0.198307	0.153852	0.0650246	0.174736	0.0498595	0.0652702	0.188095	0.158127	0.078581	0.0737421	0.198292	0.351333	0.105048	0	0.00308333	0	0	0	0	0.186125	0.124258	0.434039	0.216006	0.0036	0.141444	0.114167	0.0711867	0	0.0719318	0.0871042	0.232238	0.139048	0.126694	0.152444	0	0.12181	0.0435	0.0652464	0.0944259	0.263846	0.0636667	0.0471875	0	0.184259	0.113843	0.103646	0.115698	0.120123	0	0	0.0403951	0.164444	0.0594167	0.0304123	0	0.0048	0.107459	0.0036	0.0985104	0.179093	0	0.0479935	0.0765128	0	0.0474493	0.0517063	0.0852083	0	0.0702361	0.00266667	0.0047619	0	0	0.160778	0.117777	0.00266667	0.0669545	0.0054	0.263944	0	0.00285714	0	0	0.00285714	0.0538796	0.0075942	0.0641905	0.00666667	0	0.00442424	0.122473	0.00285714	0.00266667	0.106479	0.275429	0.00631579	0.102231	0.113681	0.0641324	0.129306	0.113044	0.08825	0.0827222	0.112111	0.0769744	0.049746	0	0	0.112111	0.0911129	0.0036	0.0738267	0.0036	0.602873	0.0296739	0.0846364	0.0998344	0.100047	0.058037	0.0617356	0.137213	0.252037	0.0113529	0.164127	0	0.0376078	0.432961	0.51427	0.0523594	0	0.0315806	0	0	0.130826	0.154776	0.112167	0.0934731	0.125977	0.0388947	0.149349	0.0855758	0.127359	0.115839	0.12994	0.1318	0.0910926	0.318741	0.0822222	0.12225	0.0983611	0.062052	0.0666667	0	0.124933	0	0.0414023	0.0488667	0.00568627	0.035	0.00387879	0	0.00603922	0.0486667	0.102014	0.117298	0.0639394	0.00366667	0.123921	0.0760533	0.112167	0.0589167	0	0	0.0296977	0.086014	0.0852083	0.0737143	0.0737143	0.00266667	0	0.0975714	0.00872	0.143314	0.00631579	0.0781509	0.0734356	0.0876848	0.158706	0.00333333	0.119965	0.137905	0.0596296	0.0495652	0	0.00266667	0.0786522	0	0.0694359	0.0800556	0.0698095	0.00333333	0.0914271	0.00333333	0.0652424	0	0.140389	0.00366667	0.00366667	0.0665333	0.17689	0	0.124824	0.103852	0.138265	0.0468125	0.228469	0.107879	0	0.10998	0.122285	0.116237	0.0036	0.08559	0.0428333	0.00466667	0.0764797	0.0720936	0.111519	0.0801212	0.0622917	0	0.058902	0	0	0	0.0370538	0.162556	0.00308333	0.116167	0	0.00538462	0	0.0978519	0.1607	0.112167	0	0.096799	0.503993	0.104496	0.0997853	0.0789513	0.172837	0.211926	0.1225	0.275389	0.00266667	0.056587	0.217778	0.1966	0	0	0	0.304222	0.0334444	0	0.0295435	0	0	0	0.0638155	0.06278	0.005375	0	0.228152	0.411833	0.055	0.0967143	0.0672615	0.0694364	0.200513	0.0871244	0.0931244	0.117895	0.112315	0.124836	0.11465	0.100209	0.104743	0.0966053	0.121787	0.0976951	0.15416	0.07701	0.117219	0.119726	0.106693	0.0855193	0.0780929	0.0930855	0.0763485	0.0791796	0.0889079	0.0935799	0.0925767	0.119982	0.104643	0.102121	0.0979709	0.120818	0.109619	0.105767	0.0801003	0.106978	0.106483	0.105396	0.0942161	0.0957219	0.0982967	0.114032	0.105617	0.0998441	0.128593	0.111905	0.095	0.0932833	0.100872	0.0968905	0.112459	0.109	0.094476	0.0333939	0.127758	0.0967143	0.152419	0.0589167	0.0362917	0.145938	0.0351667	0.104178	0.0593333	0.121583	0.0648052	0.0744375	0.0576545	0.0409833	0.340306	0.230437	0.0577917	0.00387879	0.153725	0.0781884	0.0607179	0.161499	0.228	0.00663158	0.00371429	0.00285714	0.07896	0.216905	0.0392571	0.0440533	0.064697	0.0375354	0.0801212	0.393409	0.0967143	0.0763333	0.219491	0.0737243	0.0573744	0	0.0638821	0	0.0571287	0.0359099	0.0559298	0.0741613	0.140323	0.0742339	0.0685128	0.109893	0.00442424	0.234619	0.250278	0.0114583	0.0671421	0.0118824	0.125014	0.0830562	0.122598	0.138803	0.141533	0.0778824	0	0.159778	0.0594167	0.0783333	0.0302544	0.0652424	0	0.110052	0.080673	0.0891977	0.119804	0.198171	0.112771	0.0735556	0.0338205	0.153444	0	0.0123243	0.0693	0	0.108111	0.041303	0.112422	0.445712	0.219005	0.0339394	0	0.107278	0.150113	0.134922	0.282787	0.0290682	0.259061	0.301689	0.116975	0.08875	0.0415263	0.065303	0.0558235	0.110981	0.0505022	0.113777	0.17233	0.0349208	0.236753	0.270967	0.235095	0.331371	0.461852	0.216414	0.321246	0.153396	0.165204	0.247994	0.113971	0.181674	0.252974	0.307144	0.117468	0.131937	0.1441	0.136368	0.175768	0.291532	0.241909	0.231854	0.261693	0.183687	0.217276	0.118096	0.0916127	0.0134797	0.0928591	0.0922982	0.0308689	0.39257	0.0110833	0.0967143	0.03476	0.00811594	0.0460437	0.00633333	0.0711433	0.00841667	0.0802151	0.0685467	0.0418421	0.004	0.00663333	0.169212	0.167211	0.120917	0.209313	0	0	0.125083	0.0463397	0.00663158	0	0	0.00626667	0.00694737	0.00308333	0.0328929	0.0638984	0.0336349	0.114314	0.111147	0.00752381	0.137855	0.0688061	0.0313871	0.0565714	0.0859756	0.0615287	0.0303333	0.144667	0.128416	0.0374091	0.107293	0.0703333	0.140176	0.25819	0.0317742	0.00308333	0.117222	0.0851576	0.00371429	0.0994483	0.0457381	0.184153	0.151333	0.114167	0.115324	0.005375	0	0.159892	0.0492667	0.13071	0.172489	0.112815	0.132649	0.200859
TTTGGAGTCCTAACAG-1_4	0.0218788	0.050451	0.0828207	0.0716535	0.0745677	0.053264	0.062429	0.0794052	0	0.155833	0.0788605	0.0329231	0.049473	0	0.0843333	0.0906095	0.0738059	0	0.0351984	0.0787611	0.0596905	0.078266	0	0.0168194	0.0332917	0.085671	0.0152456	0.0503826	0.0985507	0.0499634	0.141815	0.0892398	0.138293	0.0521307	0.0506474	0.0178605	0.0690625	0.0815	0.0880404	0.00925	0	0.0162029	0.209525	0	0.0132037	0	0.0418602	0.0468604	0.0815113	0.058739	0.0366852	0.12222	0.0276748	0.07448	0.106528	0.0157667	0.0359922	0.125615	0.139933	0.0207407	0.0554125	0	0.0534402	0.0112414	0	0	0.0115111	0	0.0331228	0.0580177	0.0534625	0.157881	0.159951	0.0723468	0.0761528	0.0603072	0.0710758	0.182994	0.162698	0.0764952	0.0640189	0.115375	0.213294	0.113183	0.00827778	0	0.220333	0.0701212	0.00990476	0	0.195262	0.113258	0.429638	0.210458	0	0.114889	0.143167	0.0716667	0.00881481	0.065947	0.0780208	0.156333	0.13119	0.0802342	0.166278	0.19837	0.123286	0	0.055087	0.108389	0.261365	0.0572083	0.0667292	0.00881481	0.097	0.106019	0.0916132	0.112371	0.0820988	0.00925	0.00836364	0.0148148	0.124111	0.0128889	0.0137895	0.00891228	0.1055	0.0983121	0	0.0740469	0.177351	0	0.0354837	0	0	0.00973913	0.0351984	0	0.00925	0.00997222	0.0108889	0.00828571	0	0	0.0108889	0.0915982	0	0.0443258	0.1879	0	0	0	0.00881481	0.0140667	0	0.0587315	0.00973913	0.0510513	0	0	0.0751515	0.0847849	0	0	0.0580625	0.00990476	0	0.0891279	0.10636	0.0814018	0.135639	0.131102	0.169792	0.00827778	0.0120444	0	0.0469206	0.0108889	0	0.0803778	0.041328	0.00853333	0.0124267	0.0764667	0.600576	0.0162029	0.0542803	0.0960414	0.110453	0.0118148	0.0443448	0.116678	0.371222	0.0158824	0.147958	0.0108889	0.0558431	0.430101	0.510731	0.059875	0.00881481	0.0593011	0.153722	0.00853333	0.141355	0.137333	0	0.0480968	0.137484	0.0525526	0.147401	0.091303	0.129422	0.0899444	0.167813	0.122089	0.0444815	0.207889	0.148056	0.108458	0.0832083	0.0432477	0.0499556	0.0744167	0.0649556	0	0.0620345	0.0486	0.0118431	0.127907	0.0905758	0.08725	0.101745	0.0422593	0.0812608	0.105408	0.0613561	0	0.061386	0.0124267	0.0108889	0.00827778	0.00881481	0.00828571	0.0336589	0.0708456	0.124958	0.0649762	0.00828571	0.0108889	0	0.132333	0	0.128868	0	0.033283	0.0404924	0.0886594	0	0.00881481	0.109249	0.0607619	0.0589815	0.0514638	0.0108889	0	0.0572029	0	0.0690256	0.00827778	0.00828571	0	0.0385938	0.00881481	0.00836364	0	0.0906111	0	0.0108889	0.0129143	0.173712	0	0.126287	0.0781481	0.0922652	0.015375	0.228859	0.116182	0	0.0834248	0.110093	0.0970323	0.00853333	0.0612	0.0118148	0.00827778	0.0413089	0.0522749	0.0872963	0.0184242	0.0509167	0	0.0585294	0	0	0	0.0573978	0.153722	0.0161667	0.116375	0	0	0	0.00881481	0.149867	0.0108889	0.00853333	0.0797794	0.503439	0.117767	0.0825028	0.0827641	0.154381	0.191549	0	0	0	0.0631594	0.195037	0.176133	0	0.091303	0	0.337222	0.010716	0	0.0321739	0.0303604	0	0	0.0791369	0.08694	0	0	0.157697	0.284667	0.0778205	0.13119	0.0905333	0.0751048	0.175077	0.0901343	0.0778507	0.103323	0.129158	0.101944	0.100665	0.109071	0.116564	0.0962836	0.094775	0.0768878	0.131808	0.0992471	0.106139	0.0977164	0.115279	0.0812462	0.0941575	0.0945573	0.0827626	0.0880846	0.0874774	0.0858844	0.0956578	0.1383	0.105049	0.115752	0.0985333	0.121785	0.113912	0.0897857	0.0929252	0.0991708	0.099134	0.0885296	0.104583	0.0849564	0.101053	0.109263	0.0949456	0.097539	0.116695	0.105713	0.108085	0.0919883	0.101143	0.0953383	0.10593	0.112751	0.0981277	0.0464697	0.0398333	0.00990476	0.0171398	0.0128889	0.00997222	0.124895	0.0185333	0.0701136	0.0442099	0.0237361	0.0649351	0.0686458	0.0423697	0.0458333	0.338538	0.220811	0.107938	0.0133939	0.0513043	0.0416812	0.108141	0.0646777	0.0836389	0.00891228	0.114857	0.0990476	0.0387733	0.00930159	0.0176571	0.0659467	0.126848	0.0173737	0.0133939	0.387078	0.00990476	0.00881481	0.212586	0.0581193	0.0720457	0.00925	0.0670726	0.00828571	0.0535702	0.0526216	0.00891228	0.064914	0.127835	0.0811696	0.00825641	0.0658846	0.00836364	0	0.00874074	0.0648958	0.0504973	0.0326078	0.128231	0.0756345	0.0391176	0.0484697	0.0513667	0.11348	0.00891228	0	0.0128889	0.109296	0.0390439	0.0133939	0.00990476	0.0384792	0.0364151	0.0258983	0.0889114	0.185725	0.0393958	0.0392889	0.0364487	0.0108889	0	0.0134955	0.0140667	0.0161667	0.0542963	0.0887172	0.0716797	0.435782	0.185304	0.0464697	0	0.108359	0.110669	0.0944118	0.282694	0.045697	0.26392	0.302193	0.0995143	0.108233	0.0598421	0.0515833	0.0691725	0.108438	0.0568312	0.119	0.163106	0.0893792	0.252303	0.287431	0.240097	0.329908	0.45903	0.216404	0.319093	0.159046	0.173137	0.226639	0.0884435	0.19395	0.244429	0.304084	0.115392	0.125876	0.130671	0.126143	0.157438	0.269651	0.213958	0.200928	0.241933	0.19893	0.21499	0.110348	0.104877	0.031252	0.10015	0.0446667	0.0209071	0.378778	0.05625	0.00990476	0.10784	0	0.0471349	0.0559074	0.0666033	0.0876389	0.117645	0.113187	0.0205614	0.0211111	0	0.0868939	0.207825	0.127083	0.219979	0	0	0.13107	0.101218	0.0535965	0	0	0.0989333	0.0565088	0.0941667	0.0372143	0.0719837	0.017619	0.0452941	0.129501	0	0.111163	0.0563697	0.0135699	0.0775595	0.0668943	0.0658506	0.0648741	0.0528571	0.133228	0.0429091	0.0782313	0.0691458	0.100333	0.0178095	0.039172	0.120417	0.124691	0.0908856	0.0990476	0.125149	0.07375	0.189834	0.0842963	0.0790278	0.105088	0.054375	0.108458	0.142029	0.102622	0.0912784	0.159939	0.112	0.145211	0.182152
ACCATTTTCGGATACT-1_4	0.0745152	0.0890049	0.107951	0.067132	0.0641287	0.0540693	0.0763927	0.0802484	0.116095	0	0.0823721	0.0703675	0.063	0.018619	0.0985402	0.0146571	0.0570176	0	0	0	0.0290516	0.0695593	0.0173067	0	0	0	0	0	0.0590166	0.0374982	0.075734	0.0550427	0.0375067	0	0	0.050186	0.0596042	0.0122879	0.0313434	0	0.0605278	0.0298333	0.035	0	0.180083	0	0.0652796	0.0744414	0.13937	0.0369558	0.0148981	0.0677849	0.213122	0.131324	0.0693815	0.210317	0.0839922	0.0708333	0.01215	0.0219753	0.0780375	0	0.0648013	0	0	0.0144216	0.0689778	0.0180903	0.0153947	0.0622624	0.0754083	0.112565	0.152507	0.124953	0.0205139	0.0712222	0.0789924	0.168143	0.12255	0.11494	0.0856122	0	0.0190196	0.0844317	0.0230556	0	0.018619	0.0139091	0	0	0.0447798	0.111689	0.416223	0.214385	0.0146333	0.0210556	0.0404444	0.0824	0.104593	0.0800985	0.0654125	0.213571	0.018619	0.108649	0.0210556	0	0.149667	0.0121296	0.0174493	0.0250556	0.244417	0.0918889	0.0122708	0.0914074	0.0155926	0.0657963	0.0672551	0.0871216	0.0469506	0	0	0.0382469	0	0.0605278	0.0543684	0.0602807	0.102	0.111329	0	0.106172	0.174566	0	0.0631438	0.136	0	0.0655507	0.0645635	0	0.0314167	0.0360972	0	0	0	0	0.154556	0.0814349	0.0210556	0.0222652	0.0146333	0.0210556	0.295278	0	0	0	0	0.0148981	0.0174493	0.0627216	0.050037	0.018619	0	0.0470968	0	0	0.0623333	0.133048	0.0419123	0.0962534	0.119303	0.0494795	0.0702222	0.0895499	0.1095	0.0995	0.0890889	0.0745641	0.0691429	0.0404444	0	0.148889	0.112527	0	0.0126533	0.0262667	0.592211	0.0993333	0.0533333	0.0898017	0.0636667	0.0185926	0.0981379	0.131848	0	0.0144216	0.170016	0	0.0701176	0.412011	0.498519	0.0459948	0	0	0	0.0495333	0.108254	0.126842	0.115389	0.0766129	0.113724	0.066614	0.110674	0.0653636	0.0774556	0.0514111	0.0233133	0.179156	0.0371481	0.0155926	0.0133611	0	0.0664306	0.0513425	0	0	0.0124222	0	0	0.04045	0.066	0.0457067	0.0139091	0.105625	0.0121765	0.0181296	0.0937188	0.106297	0.0420379	0	0.139342	0.149293	0	0	0.0155926	0.0126429	0.0697752	0.0674596	0.087625	0.074381	0	0	0	0	0.08612	0.12964	0.16814	0.0980189	0.115739	0.0755254	0.179569	0.0285185	0.102099	0.0126429	0.0121296	0.0123913	0	0.154556	0.0573333	0.0750417	0.0564872	0.105556	0.0916667	0	0.039	0	0.0653636	0	0.0900139	0	0	0.112838	0.175692	0	0.10225	0.0784815	0.099803	0.0841458	0.196324	0.0648586	0	0.0576993	0.107265	0.0437473	0.0262667	0.0865867	0.0121296	0.0995	0.0637561	0.0668246	0.0121296	0.0653636	0.0122708	0	0.0121765	0.0210556	0.0129487	0	0.0175054	0	0	0	0.0126429	0.0654359	0	0	0	0.154556	0	0.0883775	0.485891	0.088563	0.0328701	0.0853692	0.115839	0.147856	0	0	0	0.0323623	0.0155926	0.0146333	0	0.0653636	0	0.0210556	0.0339383	0	0	0	0	0	0.0491845	0	0	0	0.144788	0.147278	0.0129487	0.018619	0.0318308	0.0815052	0.234689	0.113217	0.088791	0.116002	0.146	0.125035	0.103222	0.107396	0.136852	0.0866816	0.122688	0.0931223	0.165359	0.0876401	0.117677	0.14032	0.119211	0.106461	0.124428	0.120803	0.100106	0.0829637	0.112643	0.106789	0.0967795	0.147125	0.131781	0.106419	0.0870256	0.0958923	0.0942673	0.102592	0.105386	0.127675	0.0776701	0.100333	0.117874	0.10709	0.138038	0.0838174	0.114383	0.0959221	0.150608	0.139085	0.104078	0.103135	0.12053	0.125765	0.106922	0.11373	0.110758	0.0384015	0.069197	0.018619	0.0212581	0.0133611	0.0791667	0.138406	0.0423833	0.0674356	0.0511728	0.0277847	0.0612165	0.0793833	0.0563939	0.0862	0.350752	0.224774	0.0621875	0.0139091	0.0775652	0.0471159	0.0345769	0.10611	0.229167	0.0542807	0.0352381	0.018619	0.02564	0.0391587	0.0415905	0.0713267	0.127394	0.0462828	0.0139091	0.404211	0	0	0.21341	0.093037	0.106361	0.202292	0.115132	0.0126429	0.103076	0.0414144	0.0963158	0.0690323	0.14093	0.048731	0.0654359	0.108167	0.0139091	0.116095	0	0.0690937	0.0614809	0.0212647	0.154083	0.042751	0.0751569	0.0848939	0.155567	0.0344902	0.0182456	0.193333	0.03275	0.0285185	0.0394737	0	0.139571	0.0888437	0.0411824	0.0372825	0.0914304	0.18916	0.0750208	0.102867	0.0617179	0.134778	0.0292619	0.0717027	0.0146333	0	0.068763	0.0490404	0.0713366	0.44121	0.206371	0.0437424	0.016875	0.0994432	0.137378	0.0760784	0.280496	0.0316439	0.252768	0.317738	0.111984	0	0	0.0351288	0.0592784	0.0296476	0.0629524	0.0977338	0.163097	0.0715958	0.200791	0.239508	0.195542	0.354322	0.417871	0.347676	0.269895	0.129779	0.145268	0.188881	0.0980159	0.155762	0.169089	0.318648	0.113049	0.125396	0.131702	0.132253	0.14254	0.243147	0.185636	0.154516	0.220738	0.152094	0.173054	0.0968896	0.104471	0.0334878	0.0911887	0	0	0.387728	0.024875	0.018619	0.03592	0.0123913	0.0755119	0	0.0688017	0.0360972	0.0404839	0.0474533	0.0585614	0	0	0.0743182	0.0775965	0	0.165374	0	0.0133611	0.100366	0.0513269	0	0	0	0.0279333	0	0.016875	0.0552143	0.0559472	0	0.0523137	0.0620543	0	0.132674	0.0905606	0.0137527	0.0297738	0.047	0	0.0773333	0.0292619	0.109317	0.0122879	0.0509728	0.0462708	0.0201152	0.263762	0.0586667	0.087625	0.0435802	0.0917922	0.217524	0	0.0712738	0.172732	0	0	0.117802	0	0	0.10249	0.0124222	0.0564314	0.151022	0	0.0640351	0.0732645
GTATTGGAGTTGCCCG-1_4	0.0302348	0.0353284	0.0943397	0.0584389	0	0.0622673	0.0646865	0.0633725	0	0	0.0790853	0.0555385	0.0551847	0.101952	0	0.0591048	0.060449	0.0302199	0	0.064649	0	0.0757276	0	0	0	0.0768961	0	0.0469924	0.0690828	0	0.117643	0.0765122	0.0737689	0.0303856	0	0.0528837	0.0602292	0	0.0374444	0	0	0	0.187508	0	0.0311019	0	0.0325699	0.0646396	0.0926723	0.0464096	0.0699722	0.1033	0.0696626	0.05824	0.104702	0.0304917	0	0.116968	0	0.0306235	0.0525708	0	0	0	0	0	0.0414111	0.0302431	0.0355877	0.0701738	0.0598083	0.0955346	0.146999	0.0999955	0.0923819	0.0879641	0.0681768	0.171698	0.135628	0.0789476	0.0681824	0	0.0464902	0.103882	0	0	0	0	0	0	0.189899	0.118106	0.420445	0.211836	0	0	0	0.0639733	0	0.0620379	0.0723625	0.101952	0	0	0	0.100852	0	0	0	0	0.232467	0.0659722	0	0	0	0	0.0353045	0.0656471	0	0	0	0	0.118278	0	0.054	0	0	0.056591	0	0.0894687	0.170962	0	0.0303856	0	0	0.0377536	0.0303254	0	0	0.0368194	0	0	0	0	0	0.0837174	0	0	0	0	0.118278	0	0	0	0	0.0311019	0	0.0571099	0	0	0	0	0	0.118278	0.103958	0	0.0428246	0.0975822	0.120565	0.0431689	0.0773056	0.0803771	0.0487292	0	0	0	0.0820635	0.148944	0	0.0513111	0.0797258	0	0.0359867	0	0.586183	0.0661232	0.0461364	0.0893377	0.103	0.0547593	0.0575862	0.112739	0.29987	0.0315784	0.154275	0	0.0575686	0.410331	0.494425	0.0494115	0	0.0385054	0	0.0913667	0.104543	0.1036	0	0.0610753	0.100967	0	0.110462	0	0.0930259	0.0588611	0.0828133	0.0635778	0.0801944	0	0	0.112792	0.104917	0.042419	0	0	0.0635778	0	0	0	0	0.0433467	0.0836667	0	0.0573137	0.0381204	0.0863424	0.108439	0.0583106	0	0.0908246	0.0359867	0	0	0	0	0	0	0	0.0674524	0.0543095	0	0	0.128238	0.09932	0.112946	0.0929474	0.0437358	0.071625	0.0885326	0	0	0.100446	0	0.0547593	0.0457536	0	0	0	0	0	0.0619722	0.0543095	0.0804074	0.0816771	0	0.0669394	0	0.0736389	0	0	0.0965524	0.160296	0	0.115756	0.186222	0.0344167	0	0.193978	0.0318687	0	0.0808954	0.106093	0.0775645	0	0.07255	0	0.0619722	0	0.0496725	0.0608148	0	0.110771	0	0.0464902	0	0	0	0.0385054	0	0	0	0	0	0.101952	0	0.0981333	0.118278	0	0.0569167	0.489436	0.0832074	0.0997345	0.0845615	0.159408	0.182924	0	0	0	0.0822101	0.158148	0.0729667	0	0.0669394	0	0.314389	0	0	0.0302101	0	0	0.044537	0.076125	0.0583133	0	0	0.0836667	0.148944	0	0	0.0779846	0.0797079	0.195918	0.115547	0.0824212	0.112531	0.123799	0.120915	0.103205	0.108386	0.115408	0.0871592	0.101265	0.0815209	0.130536	0.0805904	0.0990348	0.109897	0.101425	0.0809883	0.114376	0.127904	0.0798013	0.0685786	0.0898693	0.0982041	0.0774744	0.0996583	0.117121	0.104641	0.0799624	0.10615	0.0981794	0.103185	0.0885561	0.110761	0.0846168	0.0843739	0.112355	0.0859263	0.130405	0.106095	0.0928044	0.0940332	0.115115	0.111184	0.093005	0.0884983	0.0987383	0.0918093	0.0941211	0.103697	0.109302	0.0302348	0.0527273	0.128238	0.128075	0.0773056	0	0.103101	0.065475	0.113564	0.0604938	0.110333	0.0435065	0.0548708	0.0554152	0.120483	0.335933	0.210098	0	0	0.0377536	0.0503623	0.0449615	0.0833361	0	0	0	0	0.0781067	0.247603	0.0313238	0.0796667	0.130545	0.0742727	0	0.397006	0	0	0.209817	0.0525802	0.0505068	0.206625	0.0804694	0.0543095	0.0664942	0.0337883	0	0.0777097	0.0987293	0.111047	0	0.0525769	0.0669394	0	0.209019	0.0655625	0.0429399	0	0.127152	0.0779116	0.0521569	0.0706061	0.0889333	0.0727353	0	0	0	0	0.0724123	0.130545	0.128238	0.0321979	0.0805535	0.115395	0.112992	0.200375	0.123365	0.0343944	0.0663462	0.148944	0	0.0309099	0.0913667	0	0.132067	0.0374444	0.11716	0.436057	0.210642	0.0302348	0	0.110142	0.124228	0.155333	0.271311	0.0369508	0.249809	0.304874	0.103978	0	0.0428246	0.0302348	0.0389961	0.0856	0.0525931	0.117255	0.149977	0.043825	0.22363	0.245047	0.203819	0.335328	0.4401	0.27902	0.293084	0.131934	0.159012	0.197555	0.0923435	0.167178	0.218493	0.308667	0.10526	0.115281	0.126092	0.118129	0.147	0.250517	0.186068	0.182473	0.231311	0.164798	0.194873	0.100025	0.0805475	0	0	0	0.0314699	0.381319	0	0	0	0	0.0526548	0	0.0573471	0	0.0325699	0.113387	0.0893333	0.100852	0	0.0952727	0.147363	0	0.193332	0	0	0.109319	0.0676667	0	0	0	0	0	0	0.0589762	0.0560488	0.0303254	0.0464902	0.078062	0	0.129552	0.0554152	0.0325699	0.0655476	0	0.0334598	0.085037	0.194667	0.157844	0	0.0736667	0	0.0484	0	0	0.121375	0.0439383	0	0	0.0334598	0.125631	0.176013	0	0.0773056	0.129991	0	0	0.147735	0	0.0734863	0.146585	0.178593	0.15593	0.158938
TGCTTCGGTAGACACG-1_4	0.0711591	0.0521863	0.11065	0.0500297	0.0650429	0.0572079	0.0809604	0.0713464	0	0.00876667	0.0592171	0.0383333	0.0567523	0.185238	0.110667	0.0313048	0.0622216	0.0289787	0.0150397	0.038354	0.0283532	0.0698317	0	0.0168681	0	0.0260823	0.0307281	0	0	0.0370476	0.0758388	0.0553882	0.0385867	0.041817	0.018109	0.0501628	0.00860417	0	0.0318485	0	0	0	0.0481421	0.0290039	0.0521019	0	0.0474516	0.0632207	0.113517	0.0434819	0.0472963	0.0715887	0.124671	0.0492444	0.0857629	0.06975	0.0789373	0.0703678	0.0578833	0.0327469	0.0509875	0.0387727	0.053515	0	0	0	0.0329667	0	0.0138509	0.0579255	0.0734417	0.100227	0.156493	0.142143	0.0522569	0.123614	0.0758561	0.161267	0.128204	0.113726	0.0860922	0.0825	0.0675294	0.0946506	0.0132778	0	0.0184762	0.00857576	0	0	0.0528214	0.131114	0.422979	0.218966	0.0145333	0.0112778	0.0112778	0.0103067	0	0.0182652	0.0292167	0.0102381	0	0.0614324	0.153944	0	0.132524	0.00887037	0.0991014	0.0622037	0.233604	0.115917	0.065	0.00907407	0.00907407	0.0600463	0.0698519	0.096651	0.0425062	0	0	0.0324198	0	0	0.0322456	0.0735088	0.100333	0.109735	0	0.10662	0.16884	0	0.0732614	0.0765641	0	0.0558116	0.0810159	0	0.00954167	0.0100694	0	0	0	0	0.137389	0.0970993	0.171278	0.062303	0.104767	0	0	0.0102381	0	0	0	0.0148704	0.00984058	0.0653114	0.0445	0	0	0.0431935	0	0	0.00860417	0.0102381	0.00903509	0.0910571	0.124371	0.0351553	0.0571111	0.0883771	0.0603542	0.0763333	0.0628	0.0577692	0.0759841	0.0305	0	0.00851111	0.0652581	0	0	0.0915667	0.587527	0.0665072	0.0522955	0.0862135	0.0562733	0.00887037	0.0696322	0.118971	0	0.034951	0.162154	0	0.107725	0.412397	0.494242	0.0319219	0	0.0118602	0	0.1145	0.12508	0.123388	0.246556	0.0827097	0.111004	0.0199211	0.106777	0.0616364	0.0860037	0.0836444	0.05712	0.149222	0.0132685	0	0.0619167	0	0.118375	0.0441254	0	0.00847222	0.0474222	0	0.0334368	0.0384	0.0917647	0.03596	0.0668788	0	0.046451	0.0180741	0.0979093	0.109837	0.0435227	0	0.0476053	0.0103067	0	0	0.0803333	0.0542619	0.0764884	0.0675825	0.124	0.0695952	0	0	0	0	0.07364	0.117259	0.0908772	0.074673	0.0842235	0.0677428	0.176196	0.00907407	0.104958	0.0542619	0.086537	0.0756377	0.0208889	0.0112778	0.0483478	0.231458	0.0533333	0.0917778	0.0798571	0	0.0121354	0	0	0.0112778	0.0124722	0	0	0.0859714	0.162561	0	0.0997496	0.175444	0.0975455	0.0486875	0.194843	0.0586869	0.0112778	0.0200588	0.113958	0.0374086	0.0671333	0.08954	0.0152778	0.00847222	0.0533902	0.101713	0.00887037	0.0616364	0.00860417	0	0.0121176	0.0112778	0	0.00876667	0.0155806	0	0.00954167	0	0.00845238	0.0577692	0	0.00907407	0.00921667	0.0112778	0	0.101711	0.490264	0.111381	0.0331356	0.0909718	0.113663	0.161794	0.0125714	0	0.0208889	0.028942	0.00907407	0.00876667	0	0	0	0	0.0393333	0	0	0.0293333	0	0	0	0	0	0.00921667	0	0	0.0128718	0.0184762	0	0.0905172	0.271611	0.119756	0.0794179	0.134241	0.151615	0.134824	0.0880017	0.124343	0.154678	0.0793947	0.111618	0.083459	0.175543	0.106231	0.103837	0.139295	0.131388	0.108653	0.109169	0.120012	0.110153	0.0802798	0.126966	0.108881	0.100737	0.14898	0.118859	0.0936735	0.096759	0.101586	0.0913096	0.12773	0.0835238	0.12026	0.0697199	0.104413	0.118307	0.111925	0.130382	0.113762	0.102043	0.115416	0.14553	0.131272	0.115538	0.0925767	0.102853	0.115866	0.144836	0.112081	0.11459	0.0156439	0.0619924	0.0184762	0.0137204	0.0132778	0.0196806	0.160448	0.0508333	0.0881326	0.064716	0.0204722	0.0889351	0.07225	0.0542848	0.0649667	0.3586	0.235457	0.107563	0	0.0706232	0.0352174	0.097859	0.101099	0.154833	0.0647544	0.185238	0.0267143	0.0503333	0.067746	0.0146286	0.07714	0.130424	0.0565253	0	0.407979	0.093619	0.0739259	0.215756	0.0883951	0.102653	0.12375	0.132091	0.224476	0.0861316	0.10473	0.00903509	0.124129	0.133088	0.0495029	0.123615	0.101406	0.00857576	0.101857	0	0.0211458	0.0619399	0.0592647	0.164172	0.090996	0.0383431	0.132152	0.0557	0.0912843	0.120123	0.0305	0.00847222	0.101074	0.0803772	0.0138182	0.0184762	0.0825729	0.0847233	0.0548757	0.0791392	0.202971	0.04825	0.138261	0.0836603	0.320556	0.00845238	0.034009	0.0145333	0.00954167	0.0503259	0.0159091	0.082683	0.450005	0.222764	0.0529697	0.00954167	0.0990317	0.112958	0.0887059	0.283355	0.0481705	0.257794	0.324786	0.0957491	0.0384	0	0.0461061	0.0565765	0.0708048	0.0980433	0.110602	0.154029	0.0780917	0.20988	0.243902	0.19804	0.357426	0.424093	0.308402	0.281553	0.127245	0.146429	0.186539	0.0976841	0.163146	0.165885	0.328562	0.116734	0.132845	0.133214	0.136346	0.156877	0.239464	0.17956	0.133596	0.232704	0.144208	0.184527	0.0965297	0.100564	0.0147398	0.0937512	0.00903509	0	0.389417	0.0157396	0.0267143	0.03596	0.0402319	0.0657579	0	0.0677355	0.0343889	0.0155806	0.0734933	0.0677018	0.00907407	0	0.0472576	0.0689708	0.00954167	0.173886	0	0	0.110377	0.0641474	0	0	0	0.0598667	0	0.105833	0.0426905	0.095435	0.036254	0.111176	0.0517416	0.0426984	0.108028	0.0713758	0	0.12319	0.0756748	0.0354253	0.0378889	0.0717143	0.0998667	0.0148636	0.032619	0.0139375	0.0526061	0.0184762	0.038129	0	0.0108025	0.088802	0	0.0334368	0.106833	0.194211	0	0	0.0952387	0.0486875	0	0.109922	0	0.0980471	0.155029	0.0739259	0.052614	0.0641884
TCGTGGGCATAATCGC-1_4	0.0509697	0.0323873	0.0720527	0.0621617	0.0687822	0.0565875	0.0969208	0.0614444	0	0	0.139147	0.0301966	0.0591396	0.00328571	0.042023	0.125133	0.0564569	0.015461	0.0362143	0.0805015	0.0391111	0.0756026	0	0.0157917	0	0.0898052	0.0377105	0.0648182	0.12136	0.0374799	0.16541	0.0979654	0.115791	0.0167843	0.0653269	0.0455891	0.005375	0.00713636	0.0661212	0	0.00416667	0	0.221699	0.0284031	0.01175	0	0.0627742	0.0647973	0.0472994	0.0383735	0.0306574	0.113232	0.0270732	0.0248667	0.109488	0.013225	0.0439804	0.107667	0.0493667	0.0177778	0.0603292	0.00713636	0.0561453	0	0	0	0.0381556	0	0.0304825	0.0384965	0.0464458	0.109117	0.145067	0.0650425	0.130938	0.0404281	0.0615278	0.180311	0.144439	0.0533714	0.0612662	0.0874167	0.153353	0.104347	0.0603889	0.00270833	0.123667	0.142364	0	0	0.228423	0.109568	0.431807	0.213232	0	0	0.00216667	0.00824	0	0.0492273	0.0570917	0.139762	0.00242857	0.157297	0.163611	0.003	0.123667	0.00583333	0.118304	0.0907963	0.268953	0.121139	0.0650833	0.00333333	0.00333333	0.0829722	0.0706132	0.112586	0.103519	0	0	0.0402099	0.115111	0.00441667	0.0350614	0.0508246	0.0033	0.100392	0	0.113729	0.181519	0.132476	0.0625294	0.121641	0	0.049971	0.0531508	0	0.0874167	0.0458472	0.153889	0	0.00391667	0.00360606	0.144111	0.099106	0	0.0724773	0.156233	0	0	0.00242857	0	0.0033	0.00242857	0.0373704	0	0.048011	0.006	0	0.142636	0.0595269	0	0	0.0582292	0.245333	0	0.0865297	0.0995349	0.0797306	0.00441667	0.129659	0.0665208	0.0748889	0.107022	0.0695128	0.0393651	0.00266667	0	0.0689556	0.0772419	0.0033	0.0352267	0	0.605103	0.0150652	0.0300076	0.132821	0.158047	0.0534815	0.0625862	0.118755	0.280333	0.0311078	0.149662	0	0.0311961	0.433552	0.515851	0.0317292	0.00333333	0	0	0.0036	0.0512609	0.138941	0.00266667	0.0647312	0.1291	0.0782719	0.124996	0.00360606	0.164881	0.0759056	0.15204	0.0700889	0.0847037	0.078963	0.0601389	0.127458	0.107375	0.0524281	0.0498444	0.00416667	0.173356	0	0.032908	0.0544	0.045549	0.0352267	0.00360606	0	0.0055098	0.0307407	0.0889728	0.108609	0.0661667	0.00266667	0.0351404	0.00836	0.00216667	0.00391667	0.077963	0.113571	0.0142093	0.0651228	0.211667	0.00454762	0.0047619	0.00216667	0	0.135714	0.00824	0.129323	0	0.0464717	0.0621894	0.0913804	0.10951	0.00333333	0.104762	0.0651667	0.0614444	0.0511159	0.00216667	0	0.0505507	0	0.0779487	0.0851389	0.0741667	0	0.0371354	0.003	0.081303	0	0.110889	0.00216667	0.115111	0.0601714	0.179749	0	0.123841	0.003	0.105152	0.0481042	0.232541	0.0663939	0.00216667	0.0952288	0.109513	0.0871935	0.0033	0.0738967	0.0438148	0.00391667	0.074878	0.074462	0.14187	0.00360606	0.100958	0	0.0557843	0	0	0	0.068914	0.114611	0.00308333	0.00270833	0	0.00446154	0	0.003	0.0534333	0.115111	0	0.0835441	0.502967	0.0826185	0.0798644	0.0645436	0.165408	0.211973	0.170167	0.114611	0	0.122167	0.179778	0.1624	0	0.00360606	0	0.331167	0.00877778	0	0.0539275	0.0120811	0	0.00583333	0.075744	0.0706667	0	0.00648333	0.00415152	0.00216667	0.00446154	0.00242857	0.0775744	0.0837165	0.193386	0.0855091	0.0913035	0.113068	0.0928425	0.0787728	0.094745	0.101683	0.104061	0.109839	0.0883933	0.0821407	0.127619	0.0879701	0.0872471	0.104405	0.107559	0.104412	0.10569	0.0950462	0.0864141	0.0882003	0.087593	0.0974014	0.0980811	0.150442	0.104844	0.091453	0.0838462	0.0934731	0.106942	0.0925816	0.0985408	0.100652	0.0906976	0.100105	0.099943	0.0906499	0.117017	0.104286	0.103184	0.0910929	0.104983	0.08501	0.0949567	0.0897917	0.093345	0.0881343	0.12169	0.102864	0.095199	0.0367727	0.0494318	0.123667	0.0377634	0.0746389	0.0362778	0.135254	0.013375	0.0472841	0.00955556	0.0514028	0.056684	0.0883458	0.0603939	0.0496667	0.336857	0.2215	0.0587917	0.00387879	0.074087	0.0371884	0.145808	0.078314	0.0748889	0.0421404	0	0.00285714	0.0166333	0.00680952	0.0359238	0.0702067	0.00387879	0.0109394	0.00360606	0.383933	0.00242857	0.003	0.190633	0.0269259	0.0557443	0.00270833	0.0738639	0	0.0498713	0.0338153	0.0511404	0.0103871	0.128058	0.0311345	0.0744872	0.0740299	0.0914545	0.124095	0	0.0373229	0.0606339	0.0114412	0.127121	0.0837871	0.0760882	0.00740909	0.1625	0.0514804	0.00615789	0.144111	0.0603889	0.00333333	0.0127281	0.00415152	0.00242857	0.0676042	0.0474654	0.019435	0.0705169	0.173573	0.0556719	0.0454056	0.0348526	0.00266667	0.0047619	0.0304775	0.0881667	0	0.050363	0.0413636	0.0533366	0.436012	0.193793	0.0147424	0.00270833	0.115654	0.110685	0.0592941	0.282423	0.0291364	0.252658	0.300903	0.123982	0.05425	0.122158	0.0145379	0.0584706	0.115376	0.0345238	0.102145	0.132909	0.0471083	0.248961	0.28218	0.244079	0.326787	0.455319	0.216621	0.319595	0.163574	0.181227	0.23075	0.115712	0.188327	0.272445	0.300565	0.120433	0.134837	0.126402	0.132777	0.174469	0.271265	0.213475	0.212057	0.25119	0.192446	0.223138	0.119644	0.0921862	0.0134065	0.0903775	0.054386	0.0200492	0.380567	0.0105208	0.00242857	0.0425467	0.00772464	0.0279167	0.0434815	0.0535344	0.0716389	0.0597204	0.07176	0.0779649	0.077963	0.00648333	0.155136	0.164778	0.0870417	0.205718	0	0.00391667	0.136874	0.0805833	0.0418246	0	0	0.0687556	0.0418246	0.00270833	0.0435476	0.0677683	0.0299444	0.0453725	0.102721	0.00709524	0.0980575	0.0749788	0	0.0338452	0.0632114	0.032908	0.0603111	0.0047619	0.126251	0	0.076619	0.0529688	0.124758	0.124095	0.0101935	0.0874167	0.130605	0.092219	0.00285714	0.0438161	0.12375	0.187595	0.0782963	0.00391667	0.126025	0.100958	0.108792	0.141843	0.0952222	0.100737	0.151672	0.219963	0.18407	0.214917
TTTCATGCAGTAACGG-1_4	0.0450455	0.054049	0.0907911	0.0599373	0.0561089	0.0766205	0.095967	0.0936144	0.0140952	0	0.202969	0.0456838	0.0694009	0.0140952	0.0737586	0.14241	0.0626941	0.0171348	0.0369127	0.0906136	0.0520833	0.0735849	0	0.0302431	0.0321979	0.0940173	0.0374298	0.0880417	0.123335	0.0395495	0.147696	0.108931	0.131484	0.0441046	0.0353397	0.0360698	0.0682917	0.0465	0.0655556	0	0.0107222	0	0.245639	0.0293178	0.0140185	0	0.0325699	0.0538423	0.077678	0.0571446	0.0380278	0.167078	0.029065	0.04784	0.149073	0.0151167	0	0.191853	0.115517	0.0353272	0.0619542	0	0.0560085	0.0122529	0	0.0159804	0.0329889	0	0.037307	0.0758865	0.063775	0.145539	0.163446	0.077604	0.102236	0.0455065	0.0627753	0.197406	0.167698	0.0798786	0.0778637	0.100375	0.207176	0.110317	0.0107222	0.0129167	0.141476	0.0997879	0	0	0.239714	0.103227	0.434528	0.216636	0	0.118278	0.1595	0.0707467	0.0120741	0.071553	0.0908708	0.381524	0.0140952	0.156369	0.166667	0.0898148	0.0140952	0.0925556	0.0451159	0.0713333	0.275094	0.0542639	0.0487292	0.0214815	0.176963	0.0575926	0.0844074	0.105741	0.0118025	0	0	0.0118025	0.173611	0.0831389	0.0573947	0.0149123	0.0114667	0.1223	0	0.0792812	0.192623	0	0.0568824	0.124308	0	0.0561594	0.0625	0	0	0.0507361	0	0	0.0619722	0.130545	0.262333	0.119351	0.0157778	0.0835985	0.1212	0	0	0.114048	0	0.0114667	0	0.045213	0	0.0650586	0.0103704	0	0	0.0407634	0.0261905	0	0.118333	0.225429	0	0.0812329	0.101097	0.0582009	0.0831389	0.127389	0.185208	0.08275	0.0735778	0.0704872	0.0589206	0.0298889	0	0.181778	0.115075	0	0.0425733	0.0814333	0.604944	0.0302101	0.0596061	0.118179	0.11978	0.0619259	0.0654598	0.116867	0.303907	0.0619804	0.152517	0	0.0432745	0.434715	0.515374	0.0397969	0.0214815	0.0378817	0	0.0199333	0.0907319	0.142929	0.132389	0.12871	0.139287	0.0854211	0.156928	0.0823333	0.148793	0.127667	0.153507	0.1036	0.158343	0.231407	0.0978889	0.126458	0.0217778	0.0541713	0.0513111	0.0690278	0.0821556	0	0.0634253	0.0974667	0.0611569	0.0741333	0.0110303	0.110958	0.0103137	0.0210741	0.110646	0.118987	0.0431212	0.118278	0.128737	0.105133	0.118278	0.0619722	0	0.0740714	0.0725504	0.0952982	0.1225	0.0164286	0.0694762	0.0298889	0	0.0140952	0.0461467	0.143913	0.0428246	0.0663459	0.0878523	0.0859094	0	0	0.103528	0.104286	0.104407	0.0882899	0.0157778	0.262333	0.120812	0	0.077359	0.0318889	0.0285238	0	0.0955	0.0308889	0.151303	0	0.0869444	0	0	0.103257	0.186106	0.0140952	0.12587	0.0898148	0.0667197	0.0696042	0.22265	0.145576	0.163389	0.0743333	0.126504	0.0896882	0	0.0894633	0.0197778	0.134	0.0980732	0.0702632	0.117593	0.0264242	0.0698958	0.0157778	0.0514706	0	0	0	0.0406129	0.145722	0.120958	0.100375	0	0.0105128	0	0.0214815	0.05825	0.132389	0.0114667	0.0896176	0.509473	0.115552	0.103243	0.0849538	0.149134	0.212158	0.122976	0.118278	0.0157778	0.0838986	0.224111	0.193833	0	0.0110303	0.118278	0.325722	0.040679	0	0.0543768	0.0142883	0	0.0103704	0.0677649	0.0493067	0	0	0.097303	0.159833	0	0	0.0493026	0.0758866	0.19537	0.089262	0.0747811	0.112706	0.117547	0.0970265	0.104407	0.0989022	0.10236	0.0892189	0.0986917	0.0931893	0.149364	0.0959303	0.112839	0.104814	0.102887	0.102275	0.113086	0.100532	0.0911195	0.0715734	0.0874573	0.120867	0.10167	0.123688	0.122415	0.118793	0.0920872	0.103753	0.113844	0.0917942	0.093449	0.107363	0.103966	0.10799	0.115635	0.0903534	0.108755	0.101308	0.113847	0.0895854	0.122807	0.128944	0.0940733	0.0869733	0.103473	0.0871725	0.111828	0.116421	0.098592	0.0421591	0.133462	0.0140952	0.227419	0.0248333	0.0730278	0.143429	0.128417	0.145814	0.127827	0.161375	0.0704156	0.118875	0.0783061	0.0540167	0.349516	0.214814	0.0646042	0.0746364	0.116797	0.122087	0.0611154	0.142041	0.0756944	0.054	0.0140952	0	0.163053	0.331651	0.0584381	0.0981	0.0264242	0.145434	0.0110303	0.407653	0.0140952	0.0120741	0.206715	0.0757366	0.0650959	0.131542	0.0747302	0	0.0610409	0.0541216	0.0604035	0.0859032	0.122657	0.109608	0.0835128	0.0617308	0.0907273	0.0140952	0.332093	0.0485937	0.111596	0.0921863	0.130469	0.121791	0.0644706	0.106258	0.0887667	0.0209608	0.0104561	0.145722	0.0760833	0.176444	0.0830439	0.0746364	0	0.0697917	0.0501258	0.184718	0.140987	0.223784	0.156818	0.127628	0.0564423	0.173611	0.0724524	0.0400631	0.0284	0.0129167	0.158152	0.0777677	0.16084	0.45261	0.236512	0.0575758	0	0.107385	0.117722	0.114049	0.283377	0.0309242	0.263963	0.311974	0.117468	0.0544	0.0149123	0.0624015	0.0820118	0.10489	0.0783766	0.138249	0.160893	0.0831792	0.25778	0.291046	0.246505	0.335712	0.459921	0.215791	0.321371	0.165019	0.1866	0.235622	0.109604	0.197939	0.232897	0.316764	0.113502	0.137816	0.134431	0.125504	0.166479	0.273026	0.211687	0.195983	0.259728	0.215698	0.230171	0.120329	0.0866853	0.0153984	0.0973456	0.057386	0	0.391959	0.0129792	0.101952	0.04276	0	0.0410357	0.044537	0.064832	0.0695	0.0181935	0.0764933	0.0916667	0.0804074	0.0105667	0.102652	0.138842	0.133083	0.207961	0	0	0.131379	0.0784679	0.0428246	0	0	0.109244	0.0428246	0.0129167	0.067881	0.0997358	0.0377778	0.0152941	0.13523	0	0.148529	0.0567091	0.0325699	0.0430595	0.0727886	0.0151724	0.0514074	0.159476	0.117598	0.0185455	0.0784082	0.0935	0.0967939	0.372429	0.0460753	0.0129167	0.158444	0.0920126	0	0.0786897	0.19094	0.185954	0.0214815	0.0756944	0.0985878	0.0713125	0	0.167441	0.0159556	0.0946392	0.154999	0.12163	0.187982	0.203181
GACCCTTTCGTTCTGC-1_4	0.0573333	0.0430098	0.08877	0.0858053	0.0617426	0.055231	0.0740891	0.10281	0.0107619	0.0884	0.0764341	0.0221026	0.0684865	0	0.0366667	0.0923714	0.0581373	0.0308936	0.0371984	0.0924867	0.0313175	0.0763205	0	0.0169444	0.0141667	0.0802165	0.0556667	0.0698144	0.109986	0.032696	0.122349	0.100673	0.0909111	0.0334118	0.0373269	0.0168527	0.107958	0.12153	0.112364	0	0.00877778	0	0.181219	0.0297597	0	0	0.0119785	0.025991	0.0792542	0.0456948	0.0201852	0.115783	0.0381626	0.0571911	0.111159	0.0328167	0.0301647	0.145698	0.0599333	0.0334815	0.05145	0	0.0602863	0	0	0	0.0426111	0	0.0373158	0.0683546	0.051525	0.11392	0.153799	0.0636376	0.0690417	0.0468562	0.058	0.191144	0.16397	0.0702524	0.0699413	0.101417	0.145255	0.114751	0.00877778	0	0.237333	0.153091	0	0	0.215536	0.136038	0.432131	0.209072	0.00913333	0.0221111	0	0.04216	0	0.0719394	0.0733	0.132857	0.115238	0.112468	0.123556	0.00948148	0.0107619	0.140852	0.0824203	0.0565185	0.273086	0.0483889	0.0545417	0.00948148	0.0975556	0.101444	0.125519	0.126794	0.123827	0	0	0.0673827	0.163444	0.019	0.0380526	0.00922807	0	0.131374	0	0.113469	0.193883	0	0.071549	0.0649744	0	0.085087	0.0788492	0	0.01	0	0.0118889	0	0.00877778	0.00890909	0.245444	0.117377	0.123556	0.0788333	0.0884	0.0118889	0	0.0107619	0	0	0	0.151963	0.01	0.0692601	0.00907407	0.106476	0.00890909	0.0631183	0.0107619	0.123556	0.104083	0.210952	0.0444912	0.105078	0.11087	0.065758	0.08	0.143842	0.0699167	0.125556	0.102178	0.0602564	0.050254	0.123556	0	0.0657333	0.0734624	0	0.0470933	0.00913333	0.610391	0.0322319	0.0725758	0.112956	0.0883467	0.00907407	0.0366667	0.129902	0.258889	0.0576275	0.159703	0	0.0397255	0.440304	0.521671	0.049901	0.0839259	0.013957	0	0.0761333	0.0861014	0.162018	0.0118889	0.0912903	0.143707	0.088	0.143972	0.0200606	0.146504	0.0924333	0.133447	0.0783556	0.102389	0.198593	0.0896667	0.126833	0.152611	0.0456972	0.111622	0.00877778	0.194422	0	0.0919885	0.0521	0.00894118	0.02272	0.0144848	0.0253333	0.0161569	0.0336852	0.118601	0.123491	0.0531667	0.144	0.0678596	0.0202667	0.0118889	0.00877778	0	0.0697619	0.0587907	0.0890456	0.241083	0.11319	0.0130952	0.163444	0	0.0107619	0.0104533	0.135818	0	0.0369182	0.0609015	0.0621159	0.102196	0	0.104194	0.0565714	0.15013	0.152188	0.123556	0.0118889	0.0850145	0	0.0649744	0.142472	0.12331	0.0839259	0.0637083	0.117333	0.0866061	0	0.0483611	0	0	0.0548762	0.186052	0	0.115149	0.108148	0.0905909	0.0507083	0.238193	0.0864646	0	0.0887124	0.134843	0.108457	0	0.0913233	0.0462963	0.0138889	0.0762439	0.0693392	0.158981	0.00890909	0.169771	0	0.012549	0	0	0.00913333	0.0395269	0.154333	0.215083	0.01	0.00871429	0.00871795	0	0.00948148	0.0155333	0.0118889	0	0.0876029	0.506835	0.0768593	0.110893	0.0853462	0.169854	0.217114	0.0653333	0.133778	0.0118889	0.142986	0.110519	0.100067	0	0.0698182	0	0.289222	0	0	0.0353116	0.0334234	0	0.0462963	0.0731042	0.0655	0.00883333	0	0.141879	0.123556	0.00871795	0.0107619	0.0713487	0.0751323	0.202098	0.093267	0.0809386	0.13892	0.133292	0.0883781	0.110158	0.107434	0.111871	0.0871227	0.0991833	0.0938425	0.131066	0.0948574	0.110559	0.128975	0.113493	0.0897554	0.116857	0.105508	0.085569	0.071285	0.094526	0.106755	0.0979347	0.135323	0.118829	0.107521	0.100429	0.097431	0.105968	0.10044	0.089068	0.0990033	0.109957	0.103895	0.113811	0.0967521	0.117772	0.114461	0.123655	0.0858557	0.120897	0.0836849	0.09851	0.100367	0.112763	0.0960133	0.10642	0.106703	0.0861028	0.0199091	0.0517576	0.0107619	0.0119785	0.00877778	0.0178889	0.140483	0.0572333	0.0643333	0.0177531	0.0182222	0.072342	0.0807042	0.0731424	0.0155333	0.343617	0.226725	0.07375	0.00890909	0.0444638	0.0444638	0.0740513	0.0734573	0.0748333	0.0156842	0	0.0107619	0.0358667	0.0473333	0.0566286	0.0407733	0.141879	0.0402626	0.00890909	0.390223	0	0	0.208209	0.0848436	0.0726347	0	0.0849093	0.00871429	0.0601462	0.035045	0.0444912	0.0688602	0.130977	0.0904444	0.00871795	0.0916026	0.00890909	0.126714	0	0.0643021	0.072377	0.0379216	0.127913	0.0744257	0.0612353	0.0458182	0.100967	0.0927843	0.00922807	0.123556	0.0138889	0	0.0364211	0.0144848	0.135476	0.018	0.0231195	0.049322	0.0887743	0.198995	0.0629583	0.0714889	0.0557564	0	0	0.0153153	0.00913333	0	0.0802593	0.0624444	0.0878889	0.441448	0.211484	0.0489697	0.01	0.108832	0.0978845	0.049402	0.279119	0.0511288	0.248681	0.308658	0.106018	0.0568667	0.0944561	0.0655909	0.0714353	0.112895	0.140242	0.104045	0.160624	0.0697333	0.244943	0.27589	0.235457	0.330847	0.460607	0.226144	0.314693	0.161499	0.157746	0.231905	0.109513	0.191643	0.244373	0.308337	0.115632	0.137298	0.130799	0.12979	0.168735	0.266484	0.209758	0.210263	0.252311	0.182292	0.22038	0.0921411	0.0945866	0.0148293	0.093473	0.0542105	0.0343115	0.392122	0.0604688	0.0107619	0.0104533	0.0126667	0.0431706	0.0497037	0.0521267	0.0737222	0.0375484	0.0788	0.0477193	0	0.0094	0.136818	0.164351	0.25	0.204683	0	0	0.127788	0.0815256	0.0477193	0	0	0.0616	0.0477193	0.09375	0.0373095	0.0622236	0.0391905	0.0591765	0.0774005	0.0125079	0.107789	0.0618606	0.0395484	0.0460714	0.0550081	0.042069	0.0228444	0.0174762	0.109899	0.0125758	0.0936599	0.117125	0.127061	0.124	0.021871	0.121	0.207778	0.0990781	0	0.0996092	0.113881	0.180254	0.0162963	0.0646111	0.125788	0.115625	0.01	0.146	0.0534222	0.074498	0.142663	0.0839259	0.198211	0.212779
GTGTTCCTCATACGGT-1_4	0.0479545	0.0901078	0.135388	0.0656898	0.0507657	0.0522475	0.07767	0.0513137	0.110952	0.0115667	0.106566	0.0557778	0.0523153	0	0.0648851	0.0162286	0.0568373	0	0	0.0380914	0.0286865	0.0698237	0	0	0	0	0	0	0	0.0309414	0	0.0548557	0	0.0183464	0.0186474	0.0357209	0.0103542	0	0.0399596	0	0.0850556	0.0168623	0.0566393	0	0.214926	0.0135196	0.0642366	0.0741847	0.140571	0.0304297	0.0140463	0.0939149	0.205041	0.0647467	0.0873922	0.203433	0.0737882	0.0644598	0.0546667	0.0192531	0.0522167	0.0455606	0.0608504	0	0.0157083	0.0135196	0.0605111	0	0.0377719	0.0543546	0.050025	0.0917662	0.144536	0.153658	0.0371806	0.124657	0.081649	0.160745	0.116539	0.122867	0.0927065	0.0130417	0.0451569	0.0879116	0.0802222	0	0	0	0	0.133095	0.0742798	0.100992	0.425028	0.217365	0.0201333	0	0	0.0114267	0.0874074	0.036303	0.0613042	0.195429	0	0.139126	0	0	0.139905	0.048037	0.0442174	0.0662222	0.238007	0.0882222	0.0624167	0	0.0874074	0.0758981	0.0692634	0.0826275	0.0507654	0	0	0.0150123	0	0	0.0752281	0.0461404	0	0.11543	0	0.0880417	0.162163	0	0.0389804	0.149026	0	0.0493623	0.0407619	0	0	0.0394444	0	0	0	0	0.1485	0.0772318	0.154778	0.0578939	0.112	0	0.0302222	0	0	0.0115667	0.0142381	0.0371574	0.011058	0.0767912	0.0432778	0	0.0111212	0.0707419	0	0	0.0600625	0.140095	0.0899825	0.0929703	0.132278	0.057411	0.1335	0.0965742	0.0624167	0.210056	0.232911	0.078359	0.0826032	0.140333	0	0.100644	0.102957	0	0	0.0115667	0.588197	0.106167	0.0390833	0.0879434	0.0533867	0.0199444	0.0970115	0.13152	0	0.035951	0.180955	0	0.0882745	0.414052	0.498154	0.034	0	0	0	0.1809	0.0973551	0.0998343	0.154778	0.0701505	0.11026	0.0145877	0.105011	0.0648788	0.124115	0.0556389	0.0315867	0.0706444	0	0	0.0968611	0	0.0810833	0.0510673	0	0.0108056	0.0103778	0	0.0152414	0.0106167	0.069451	0.03508	0.0648788	0	0.0451569	0.0427315	0.0973787	0.10881	0.0606288	0	0.104877	0.0752133	0	0	0	0	0.055093	0.075993	0	0.0672619	0	0	0	0	0.07652	0.128392	0.138228	0.0931509	0.1265	0.0799058	0.0552353	0	0.0966865	0.0104524	0.0582778	0.0522319	0.0159444	0.140333	0.102377	0.131417	0.0105897	0.0842222	0.073381	0	0.0378646	0	0.14497	0	0.0838333	0.1145	0.0159444	0.111667	0.172767	0	0.114245	0.0951111	0.0729167	0	0.199167	0.0708788	0	0.0525098	0.110505	0.037914	0.112	0.102037	0.063037	0.073	0.0902276	0.0645497	0	0.0111212	0	0	0.0593137	0.0159444	0	0	0.0127634	0	0	0	0	0.0560769	0	0.0121852	0.0106167	0.1485	0	0.0499951	0.48528	0.104033	0.0322599	0.0901231	0.130312	0.149015	0	0	0.0159444	0.0315797	0.0778889	0.0707	0	0	0	0	0.0444198	0	0	0	0	0	0	0	0.0103542	0	0.126424	0.1145	0.0812564	0.145476	0	0.0986581	0.204091	0.115552	0.0834842	0.118044	0.145818	0.12791	0.0951017	0.136468	0.13727	0.0969801	0.116777	0.0770268	0.167793	0.095136	0.10105	0.120844	0.119217	0.0974405	0.114592	0.118738	0.09283	0.0914508	0.122152	0.0973435	0.10318	0.172197	0.122683	0.100626	0.100733	0.0863737	0.115068	0.12434	0.0911293	0.135071	0.0818247	0.097692	0.125439	0.112727	0.114658	0.0980586	0.104895	0.0895605	0.134932	0.126716	0.10645	0.0904583	0.102287	0.125861	0.136814	0.112017	0.127801	0.0182273	0.0729167	0.133095	0.0155269	0.0801389	0.0712222	0.147337	0.0172833	0.0797727	0.0997531	0.0383542	0.0906017	0.0748	0.0579121	0.0868833	0.351436	0.218327	0.0730625	0.0648788	0.0862464	0.0442174	0.141744	0.122857	0.217111	0.0461404	0	0.0142381	0.0401533	0.0148254	0.0306762	0.0717733	0.0111212	0.0132626	0.0111212	0.401875	0	0	0.20546	0.109469	0.0767808	0.212375	0.112181	0.069881	0.0917251	0.0528288	0.0523684	0.121624	0.12602	0.0675556	0	0.0742564	0.0804545	0.0987143	0	0.115844	0.0682514	0.0185588	0.148925	0.0629598	0.0902941	0.0508788	0.0928	0.121775	0.0854211	0.162778	0.0801389	0	0.0213509	0.126424	0.137286	0.0417187	0.039805	0.036339	0.105814	0.20367	0.077875	0.109344	0.0930192	0.0159444	0.0699524	0.0868739	0.0947667	0	0.0989407	0.0967677	0.0984379	0.438127	0.20485	0.0522121	0.117167	0.0952833	0.157417	0.0618627	0.284157	0	0.260986	0.312076	0.103384	0	0	0.0221212	0.0577608	0.0808952	0.0659437	0.108745	0.151991	0.0724667	0.202038	0.23687	0.206012	0.347108	0.419098	0.333483	0.272857	0.129976	0.145219	0.18611	0.0952043	0.149464	0.160312	0.305276	0.110836	0.122428	0.128846	0.11968	0.146056	0.232575	0.177144	0.148849	0.228605	0.143151	0.188514	0.093182	0.0871099	0	0.0934522	0.0105088	0.0228087	0.379116	0.0421979	0.0142381	0.0549867	0.011058	0.0564127	0.0104259	0.0827824	0.0112361	0.0652581	0.0481733	0.0675439	0.0121852	0	0.0108939	0.0517427	0	0.160574	0	0.0108056	0.100207	0.0363141	0.0105088	0	0	0.0658444	0.0105088	0.0130417	0.015119	0.060126	0.0318254	0	0.0523798	0.010746	0.161437	0.0671333	0.0318387	0.0604167	0.077439	0.0122874	0.0781111	0.0760714	0.12452	0	0.0374762	0.0601667	0.0457333	0.380286	0.0127634	0.229167	0.0150123	0.0997127	0	0.0122874	0.0773452	0.180123	0.100556	0	0.107739	0.0103542	0	0.115074	0	0.073851	0.131885	0.0121852	0.0543509	0.0765725
TTCTCTCCATGACTGT-1_4	0.0708258	0.0853824	0.101854	0.0566007	0.058099	0.044835	0.0568449	0.0576863	0.135048	0	0.124031	0.0599915	0.0525	0	0.106494	0.017181	0.0603569	0	0	0.0382389	0	0.0727804	0	0	0	0	0	0	0.0539689	0	0.0752285	0	0.0376222	0	0	0.0389767	0	0	0	0	0.0121944	0	0.0393279	0	0.0363519	0	0.0166022	0.0617432	0.13322	0.0438153	0.0525093	0.0761749	0.151967	0.0460667	0.0916488	0.0817917	0.0639843	0.0753908	0.01145	0.0341235	0.0443708	0.0380909	0.0599872	0	0	0.0341275	0.0523778	0	0.0336667	0.0497305	0.0696083	0.0968983	0.140684	0.115002	0.0199306	0.0892614	0.077851	0.160732	0.11603	0.0957048	0.0825052	0.015125	0.0626471	0.0855643	0.0606667	0.0878333	0.197429	0.0655152	0	0	0.069	0.0741515	0.42528	0.218299	0	0	0	0.04764	0	0.0438333	0.0816667	0.164286	0	0.0634595	0.147	0	0.232762	0	0.0206812	0.0541111	0.246829	0.0701667	0.0595	0	0	0.0742685	0.0763992	0.10888	0.0769753	0	0	0.0640247	0.0187222	0.0606667	0.073	0.042	0.0132333	0.110236	0	0.109703	0.172157	0	0.0899935	0.0197436	0	0.0844928	0.10027	0	0.015125	0	0	0	0	0	0.0357778	0.0960728	0.147	0.0547273	0.0902	0	0.0187222	0.114333	0	0	0.016619	0.0306667	0.0117826	0.0876374	0.0436667	0	0.0126364	0.0921505	0.0997143	0	0.0113958	0.0458571	0.011386	0.0905205	0.125732	0.0407123	0.143889	0.09482	0.07375	0.0121944	0.0570889	0.0644872	0.0905079	0.0357778	0	0.0940444	0.10129	0	0.0394533	0.0714	0.588763	0.0662826	0.0322045	0.0885643	0.08976	0.0113519	0.103322	0.127289	0	0.0170196	0.173387	0.0357778	0.0919314	0.415089	0.500591	0.0589375	0.0995556	0.038129	0	0.0337	0.111399	0.11703	0.0187222	0.13243	0.132414	0.0602281	0.107766	0.0655152	0.1015	0.0562222	0.0523667	0.122044	0	0.014037	0.0848611	0	0.0774583	0	0	0	0.0114889	0	0	0.01145	0.0113529	0.05516	0.101212	0	0.0686667	0.0335093	0.0840635	0.104155	0.0572045	0	0.0537193	0.0709067	0	0	0	0	0.0485581	0.0563298	0.015125	0.0739286	0.0531905	0	0	0.016619	0.0789867	0.143218	0.119386	0.0840881	0.125508	0.0636268	0.116353	0	0.0908764	0.0531905	0.0493519	0.0415217	0	0.115667	0.0496957	0.113417	0.0118718	0.0860278	0.0749286	0	0.0349062	0	0.150727	0	0.0489583	0	0.0187222	0.0903524	0.179552	0	0.102211	0.0786667	0.115667	0.107563	0.196819	0.0678283	0	0.0401111	0.101127	0.042371	0	0.07717	0.0493519	0.0691944	0.0562764	0.0447368	0.0113519	0.0126364	0.0113958	0	0.103863	0	0.0197436	0.0902	0.0728602	0	0	0	0.0739286	0.0566154	0	0.014037	0.0165667	0.147	0.0714	0.0644412	0.489721	0.0783444	0.032661	0.0752154	0.117358	0.1554	0	0	0	0.0194493	0.090037	0.0714	0	0	0	0	0	0	0	0.0304865	0	0	0.0379137	0.01838	0	0	0.088	0	0.0276154	0.0458571	0.0229077	0.087232	0.21852	0.118836	0.0756567	0.0953316	0.156229	0.120335	0.106145	0.144119	0.117119	0.0867214	0.089695	0.0830637	0.156172	0.117249	0.128108	0.134003	0.137446	0.0986114	0.126199	0.12613	0.101135	0.0717858	0.125337	0.103027	0.0997143	0.158152	0.134399	0.0996154	0.0834991	0.0936212	0.102486	0.121774	0.092034	0.0975274	0.0790361	0.102325	0.112935	0.103724	0.109163	0.0842395	0.0952058	0.0811078	0.111953	0.113481	0.1014	0.0865767	0.112015	0.121229	0.123008	0.101557	0.116738	0	0.0659773	0.0458571	0.0546344	0.0207222	0.0810278	0.138578	0.0475917	0.0892765	0.0738765	0.0487569	0.0739394	0.0632875	0.0792152	0.05505	0.355427	0.216813	0.0605417	0.0312424	0.0251304	0.0883333	0.0920641	0.0947107	0.13675	0.0518947	0.0312381	0.016619	0.117333	0.100254	0.0425714	0.05188	0.137	0.0261717	0	0.410006	0	0	0.219073	0.0882798	0.110708	0.124125	0.102435	0	0.0844298	0.0525	0.0167719	0.0934839	0.137153	0.0519181	0.0118718	0.0819444	0.0748182	0.126571	0.0654815	0.0199271	0.0651093	0.0371373	0.146102	0.0983655	0.0491765	0.0795909	0.0704	0.0951471	0.011386	0.0187222	0.148944	0.117519	0.115763	0.0826061	0	0.0439792	0.0544151	0.0765085	0.102464	0.19588	0.100547	0.115511	0.0839295	0.0187222	0.102048	0.060036	0.0234667	0.015125	0.0840481	0.0199697	0.0762157	0.440091	0.211181	0.0636515	0.015125	0.0921661	0.148199	0.0456765	0.28396	0.0301629	0.265794	0.33147	0.105471	0.01145	0	0.0580227	0.049698	0.0981905	0.0800216	0.120307	0.151943	0.101079	0.202634	0.233666	0.199329	0.353672	0.419102	0.339295	0.273371	0.12372	0.146628	0.185028	0.10108	0.156686	0.164663	0.318742	0.119957	0.130463	0.135336	0.136334	0.15782	0.233738	0.175727	0.15548	0.236577	0.139289	0.180191	0.100104	0.0876238	0	0.092848	0	0.0312131	0.385114	0.0199271	0.114333	0.0469733	0.0206812	0.0665159	0.0436667	0.0589807	0.0404306	0.0166022	0.0752667	0.0725263	0.014037	0	0.0209545	0.0793216	0	0.171675	0.0126364	0	0.103091	0.0532756	0.042	0	0	0.0570889	0.042	0	0.0407381	0.0980203	0	0	0.0577674	0.0212857	0.145094	0.099003	0.0414301	0.132631	0.0687561	0.0499885	0.105548	0.0262619	0.103117	0.0427424	0.0527687	0.0349062	0.0549758	0.276619	0.0166022	0.111333	0.0162469	0.0905537	0	0	0.0676071	0.176105	0	0	0.136315	0.0905	0	0.0995294	0.0502667	0.0632824	0.148224	0.014037	0.0923684	0.0902029
GGGTCTGAGTAGGTTA-1_4	0.0703788	0.0596716	0.0698523	0.0514785	0.0594884	0.0610594	0.084868	0.0514183	0	0	0.0772171	0.0376325	0.0673423	0	0.0420115	0.0139905	0.060302	0.0159929	0.0144048	0.046354	0	0.0722436	0	0	0.0113021	0.0257359	0.0309035	0	0.0535259	0.0377546	0.0754789	0	0.03792	0	0	0.0683643	0	0	0.0320505	0	0.00625	0.0156739	0.0584262	0.0290543	0.1155	0	0.0927419	0.0697883	0.105492	0.0383775	0.0375741	0.0647163	0.16589	0.0702089	0.0705419	0.187067	0.0513333	0.059681	0.0416167	0.0443765	0.0761125	0.0526667	0.0567863	0	0	0.0119118	0.0426111	0	0	0.0326489	0.0530708	0.0895411	0.147169	0.141794	0.0297222	0.115667	0.0781187	0.170447	0.12013	0.108476	0.0920566	0.0866667	0.0606863	0.071996	0.00625	0	0	0	0	0.00642857	0.0663452	0.0779015	0.416767	0.215137	0	0.114111	0.114111	0.01048	0	0.0171515	0.0282708	0	0	0.0335856	0.00683333	0.00611111	0.098381	0.00738889	0.0366667	0.0448704	0.240471	0.0801806	0.0069375	0	0	0.0678889	0.0603663	0.0876588	0.0336543	0	0	0	0	0	0.0317193	0.0108947	0.100367	0.104217	0	0.0982969	0.163427	0	0.0675621	0.0582821	0	0.0380145	0.0754683	0	0	0.00895833	0	0	0	0	0.012	0.0792958	0.012	0.0296667	0.0061	0.114111	0	0	0	0	0.0108571	0.0379907	0.00868116	0.0569451	0.00738889	0.00642857	0.0646667	0.0337634	0	0	0.0069375	0.00642857	0.0927544	0.095895	0.115165	0.0433333	0.0885	0.0749173	0.0471667	0.140194	0.113889	0.00638462	0.0432222	0.012	0	0.0616444	0.0510591	0	0.00924	0.0061	0.580403	0.109478	0.0722576	0.0915534	0.0520467	0	0.0658276	0.123578	0	0.0841373	0.155271	0.00683333	0.0623627	0.405534	0.487278	0.0325104	0.00611111	0	0	0.0154	0.0934493	0.100887	0.114111	0.0656452	0.0977033	0.0147807	0.104636	0.00615152	0.103359	0.0484167	0.04456	0.0537778	0.0321296	0	0	0	0.0840556	0.0522508	0	0.00625	0.0108667	0	0.0104023	0.0490667	0.0656667	0.00924	0	0	0.00715686	0	0.101751	0.111689	0.0374697	0	0.0618158	0.01172	0	0	0	0	0.0652558	0.062614	0	0.00654762	0	0	0	0.00642857	0	0.119564	0.103	0.0369686	0.0513106	0.0495978	0.188902	0.00611111	0.0837748	0	0.00738889	0.00868116	0	0.00683333	0.105855	0.0100833	0.0697436	0.0624722	0.0547381	0	0.0113021	0	0.070303	0	0.0396528	0.00683333	0.114111	0.0395714	0.167592	0	0.0915406	0.215407	0.109098	0.0510417	0.186667	0.0311111	0.114111	0.0467712	0.112651	0.0494194	0.0993667	0.103357	0.00738889	0.00625	0.0693577	0.0656667	0	0.0810303	0.0069375	0	0	0	0	0	0.011	0	0	0	0	0.00638462	0	0	0.00788333	0.00683333	0	0.0612745	0.479572	0.0645148	0.0480452	0.0797923	0.129184	0.147359	0	0	0.114111	0.0316884	0	0	0	0	0	0.00683333	0.040321	0	0	0.0128378	0	0	0.0375536	0	0.0069375	0	0.00615152	0.00683333	0.0111538	0.0152857	0	0.0736546	0.222896	0.117594	0.0893068	0.122019	0.144022	0.142144	0.102745	0.119158	0.129866	0.0926318	0.09948	0.0847337	0.176517	0.082869	0.108589	0.0894527	0.117655	0.09867	0.114504	0.133679	0.088899	0.077924	0.103888	0.0983027	0.101769	0.172215	0.148915	0.107068	0.0758171	0.0838872	0.0811252	0.112889	0.0789031	0.125453	0.0752216	0.0819915	0.118466	0.101487	0.124145	0.0979095	0.0901139	0.0816352	0.140918	0.134444	0.093555	0.0897683	0.119002	0.131426	0.113857	0.0906269	0.116813	0.0150379	0.0659697	0.0108571	0.012	0.00883333	0.0409444	0.114465	0.013775	0.0656818	0.0893704	0.01825	0.0619784	0.07405	0.0567061	0.07845	0.333699	0.211925	0.0603542	0.00615152	0.0700435	0.0434058	0.0154872	0.0715427	0.15725	0.00763158	0.098381	0.00642857	0.05096	0.0488413	0.0691619	0.05282	0.148	0.0116061	0	0.395457	0	0	0.2012	0.0689465	0.057589	0.0905417	0.113054	0.0737619	0.0953012	0.0557928	0.00763158	0.0729677	0.108596	0.065386	0.0721282	0.0732094	0.00615152	0.124095	0	0.0625	0.0599508	0.0317549	0.147001	0.0687791	0.0534216	0.0924697	0.0447167	0.0628333	0.0567193	0.00683333	0.00625	0.00955556	0.0401404	0.070303	0.00642857	0.062	0.0433774	0.0358079	0.0782595	0.195455	0.0639844	0.0717778	0.0790769	0.012	0.0547381	0.0607387	0.0092	0.0866667	0.0670407	0.0621919	0.0921438	0.434148	0.205348	0.0178561	0.00620833	0.103611	0.111549	0.098402	0.271183	0.0304091	0.251472	0.308984	0.0835681	0	0.00763158	0.0358712	0.0480039	0.0348524	0.0730736	0.104357	0.150847	0.0761125	0.195901	0.229475	0.19022	0.34886	0.416616	0.311942	0.27184	0.125143	0.139013	0.173933	0.0898696	0.151988	0.167938	0.309974	0.103168	0.115501	0.127754	0.114943	0.143473	0.228844	0.179747	0.152081	0.22663	0.132171	0.176402	0.0932679	0.0813147	0.0140894	0.0906752	0.00926316	0.0310601	0.381836	0.0333542	0	0.0387067	0.010029	0.0695437	0	0.0557135	0.0370694	0.0633333	0.04996	0.0631404	0.00955556	0	0.0525909	0.061883	0	0.167373	0.00615152	0.00625	0.0999013	0.0513397	0	0	0	0.0496444	0	0.00620833	0.0445238	0.0413984	0.015881	0	0.0556072	0.00961905	0.109676	0.0602606	0.012	0.125798	0.0350813	0.0347356	0.0474074	0.0131905	0.113795	0.00981818	0.0566395	0.0590937	0.0494788	0.0108571	0.015	0.0944167	0.00981481	0.090735	0.00642857	0	0.0776071	0.161186	0	0	0.115453	0	0	0.123064	0	0.0577412	0.136811	0.0776296	0.0572456	0.0796087
ATCCGTCTCAGTAGGG-1_4	0.0185152	0.0385049	0.119293	0.0849175	0.0630561	0.0528944	0.0529109	0.117503	0	0.165267	0.124031	0.0584188	0.0638514	0.00638095	0.158345	0.238914	0.0721078	0.0172908	0.0379762	0.0751445	0.0360675	0.0846186	0.00922667	0.0163056	0.0534792	0.0938485	0.0559649	0.0678409	0.109741	0.0384286	0.151582	0.0965854	0.112013	0.0352222	0.0630449	0.0756512	0.108854	0.0111818	0.0694747	0	0.116167	0	0.17906	0.0297597	0.0125185	0	0.0317742	0.0566937	0.076452	0.0675984	0.0620833	0.160624	0.0356057	0.0353022	0.123194	0.0137667	0.0410118	0.187822	0.0521167	0.0188025	0.0691833	0	0.0607137	0.0326092	0	0.0317549	0.0106889	0.0334653	0.0139474	0.0747518	0.0662333	0.139444	0.164907	0.0596286	0.111708	0.0417876	0.0589823	0.20146	0.178236	0.0845548	0.0659811	0.109125	0.157608	0.123986	0	0	0.23819	0.153636	0	0	0.191107	0.150538	0.423969	0.223766	0	0.017	0.167167	0.0104533	0	0.049197	0.09925	0.142952	0.0984286	0.123757	0.164722	0.00607407	0.0107619	0.0548333	0.0778261	0.0857778	0.264716	0.06775	0.0491042	0	0.0810741	0.0633889	0.0800947	0.102025	0.043716	0	0	0	0.267778	0.0928611	0.053386	0.0913333	0.00606667	0.126586	0.00606667	0.0769792	0.174289	0.00638095	0.0329085	0.121641	0	0.0406812	0.0333889	0.00616667	0	0.0383472	0.00677778	0	0.0774167	0.0837879	0.114167	0.127539	0.00677778	0.0895606	0.0766333	0.119278	0	0.00638095	0	0	0.0107619	0.0534259	0.00866667	0.0599011	0.0531296	0	0.00890909	0.0357312	0.00638095	0	0.104792	0.238857	0	0.0979543	0.11274	0.0408265	0.0881667	0.154443	0.175521	0.0624722	0.0967111	0.121641	0.0488095	0.00677778	0	0.0724889	0.0886452	0	0.0756933	0.00606667	0.607954	0.0163333	0.0185152	0.0892832	0.0713933	0.0465741	0.0864023	0.128256	0.29513	0.0344608	0.156075	0	0.0668431	0.439525	0.519731	0.0368385	0.00607407	0.0397312	0	0.0982333	0.0911667	0.169299	0.261667	0.121925	0.131863	0.0764825	0.141771	0.00890909	0.141563	0.1481	0.15516	0.120622	0.0575556	0.263481	0.0918889	0.129083	0.0383472	0.0588593	0.0698889	0.0650278	0.0763556	0	0.0684598	0.0124667	0.0628039	0.051	0.00612121	0.0138333	0.00894118	0.0584444	0.0988481	0.116356	0.0693409	0.00677778	0.0865526	0.01536	0.114167	0.0624722	0	0.0525476	0.0560155	0.104509	0.124167	0.100762	0.122762	0.114167	0	0.0107619	0.0704	0.148537	0.00761404	0.0850189	0.0722045	0.0969384	0.0883529	0.00948148	0.127969	0.120571	0.0977963	0.0794348	0	0.00677778	0.132522	0.121375	0.00871795	0.0650278	0.0569286	0.00607407	0.112042	0.0810741	0.064697	0.00677778	0.111014	0	0	0.103276	0.192959	0	0.126769	0.0810741	0.12025	0.0548542	0.241818	0.143586	0	0.065902	0.124876	0.0833602	0.0122	0.0716733	0.0840741	0.0113333	0.12161	0.0540234	0.0676481	0.00890909	0.00883333	0	0.012549	0	0.00635897	0	0.0337527	0.155278	0.112958	0.00616667	0	0.0697179	0	0.159481	0.12735	0.00677778	0.00606667	0.076549	0.514065	0.0988481	0.0800565	0.0875513	0.150931	0.220797	0.0675476	0.144056	0.00677778	0.0902899	0.183481	0.1688	0	0.081	0	0.404056	0.0431728	0	0.0678333	0.0302432	0	0.0531296	0.0676488	0.0519467	0.00691667	0.00786667	0.151273	0.267778	0.00871795	0	0.0623436	0.0741134	0.175271	0.0976053	0.0888375	0.129109	0.117557	0.114615	0.106632	0.106335	0.111801	0.0986866	0.114065	0.0822295	0.145162	0.0739685	0.11057	0.102776	0.114831	0.0915611	0.106617	0.089465	0.0873923	0.0686097	0.0990017	0.100985	0.106443	0.155922	0.129355	0.0895009	0.0960974	0.137641	0.113154	0.101423	0.104145	0.10141	0.0860584	0.105766	0.115176	0.0992362	0.137613	0.113889	0.109808	0.100483	0.106318	0.105877	0.0863317	0.0858717	0.1043	0.111027	0.118488	0.104856	0.0850945	0.0783258	0.118894	0.133667	0.134043	0.139278	0.0383472	0.142917	0.0743917	0.0936326	0.0143457	0.130319	0.0574848	0.0780625	0.0655758	0.0462167	0.340386	0.217699	0.1025	0.0674848	0.130058	0.0846377	0.0768205	0.146094	0.118722	0.0921754	0.0151429	0	0.1176	0.186857	0.0323714	0.04456	0.0702727	0.0841515	0.064697	0.400441	0.10281	0.0810741	0.219199	0.0656214	0.102416	0.00616667	0.100075	0.00652381	0.0392807	0.0716216	0.0864912	0.0555269	0.120301	0.0724094	0.107846	0.0707949	0	0.0151429	0.215889	0.0352604	0.0606612	0.0577843	0.136728	0.0866747	0.0714608	0.0418636	0.118083	0.127304	0.00761404	0.226667	0.136722	0	0.0380439	0.00890909	0.0151429	0.0755312	0.058434	0.126085	0.121435	0.210578	0.151938	0.0963889	0.058891	0.261667	0.00871429	0.0144865	0.165733	0.0867083	0.111078	0.0641111	0.130614	0.442791	0.215923	0.06175	0	0.115631	0.13452	0.140333	0.285362	0.0404242	0.264534	0.307388	0.117226	0.0561167	0.0864912	0.082697	0.0746392	0.11599	0.0410173	0.15084	0.162415	0.105692	0.252694	0.280907	0.247121	0.334555	0.464762	0.21373	0.316325	0.167126	0.17273	0.237574	0.107101	0.183092	0.250223	0.314996	0.109753	0.12715	0.140604	0.13565	0.172339	0.276976	0.230837	0.21099	0.258379	0.185632	0.223339	0.110472	0.0838492	0.0140813	0.098663	0.101614	0	0.392786	0.0333437	0.10281	0.0374533	0.00866667	0.0459286	0.00907407	0.0605482	0.0115	0.0634839	0.0508133	0.0447544	0	0	0.164545	0.167719	0.130833	0.202833	0.00612121	0.00622222	0.127869	0.0563974	0.00922807	0	0	0.00875556	0.0108421	0.01	0.0111905	0.0811951	0.0465397	0.0937647	0.131065	0.00812698	0.158145	0.0513515	0.0417204	0.0647143	0.0940732	0.0125057	0.0167111	0.0796429	0.127166	0.00839394	0.0855782	0.0718854	0.120558	0.234476	0.0575054	0.1935	0.110679	0.0839344	0	0.10054	0.0975	0.191789	0.115333	0.0599167	0.0920225	0.108333	0.00616667	0.137299	0.112844	0.101776	0.189549	0.116963	0.130158	0.214127
TAATCTCAGTTCCTGA-1_4	0.0869242	0.0447157	0.0913861	0.0736007	0.0577063	0.0540099	0.0818746	0.0699085	0.00504762	0.0926667	0.119124	0.0943932	0.0824955	0.00504762	0.0431954	0.106476	0.0662725	0.030844	0.056881	0.0823392	0.0450238	0.0805256	0.00885333	0.017	0.011	0.101095	0.0326404	0.0765038	0.0926128	0.0304689	0.165283	0.0873394	0.122778	0.0486144	0.0633846	0.0324419	0.112021	0.0430455	0.088404	0.00766667	0.0626389	0	0.147721	0.0290775	0	0.0116275	0.032828	0.0341847	0.0667458	0.0396827	0.0562315	0.130449	0.0272602	0.02552	0.117062	0.0135333	0.028502	0.129233	0.133583	0.0319568	0.0857417	0	0.0520769	0	0	0.0116275	0.0332556	0.0161111	0.0134561	0.0714326	0.045625	0.124147	0.151089	0.062953	0.160681	0.0414412	0.0496742	0.190839	0.142936	0.0701762	0.0532034	0.0934583	0.164157	0.125098	0.137361	0	0.264333	0.234606	0	0	0.231726	0.0766894	0.419765	0.208284	0	0.00877778	0.00522222	0.01056	0.00503704	0.0328409	0.0383792	0.243571	0.00504762	0.0363153	0.147556	0.0812963	0.106143	0.00922222	0.039029	0.0473519	0.250984	0.0121111	0.0505625	0	0.0884074	0.124704	0.0784856	0.102525	0.131593	0	0	0.0102469	0.123167	0.009	0.0332018	0.046614	0.00726667	0.0951844	0	0.0400156	0.166978	0	0.0376013	0.0600769	0	0.0110435	0.0390873	0.005	0.005	0.0380417	0.00522222	0	0.00544444	0.00527273	0.0123333	0.0831898	0.00522222	0.0328409	0.0780333	0	0	0	0	0	0	0.0128519	0.00826087	0.0655311	0.0473519	0.00504762	0.00721212	0.103376	0	0	0.00766667	0.106143	0	0.0576416	0.076646	0.0474384	0.00544444	0.126161	0.111958	0.00722222	0.0725333	0.0122051	0.0107302	0.00877778	0.00522222	0.118822	0.0621183	0.00513333	0.0455733	0.00513333	0.589299	0.0154638	0.0328409	0.103349	0.10208	0.0449815	0.0897931	0.0981812	0.303648	0.0386275	0.13537	0	0.0551373	0.415054	0.500338	0.0233333	0.00503704	0.0113763	0.00522222	0.1488	0.0897391	0.132596	0.244667	0.111312	0.121524	0.0946316	0.137356	0.00527273	0.105519	0.103089	0.1282	0.0711111	0.0574167	0.190556	0.142806	0.126875	0.0138889	0.0507187	0.0658667	0.00722222	0.121111	0	0.0424598	0.0449167	0.00784314	0.0472933	0.00527273	0.005	0.00658824	0.0672593	0.0690454	0.0967305	0.0763864	0.155278	0.0399561	0.0465733	0.00522222	0.00544444	0	0.0714524	0.0527984	0.0616281	0.129542	0.00890476	0.00890476	0.00522222	0	0.00504762	0.0122667	0.12468	0	0.0456478	0.0574545	0.0926884	0.091098	0.0812963	0.0689912	0.00585714	0.0633889	0.0534348	0.00522222	0	0.0534348	0.17925	0.0617179	0.0107778	0.0104286	0	0.0143333	0.00503704	0.00721212	0.00522222	0.0112222	0.00522222	0.00877778	0.035819	0.168271	0.00504762	0.116732	0.0812963	0.102038	0.137687	0.2116	0.0644646	0	0.0363399	0.102335	0.11236	0.00513333	0.06943	0.102722	0	0.0417967	0.0464912	0.185111	0.00721212	0.0637083	0.00522222	0.0469608	0	0	0.00513333	0.0430968	0	0.005	0.005	0.00585714	0.0617179	0	0.0836667	0.0908833	0.00877778	0.00513333	0.0585294	0.499849	0.0844037	0.0848588	0.0584462	0.145893	0.204085	0.118929	0.123167	0	0.103391	0.162296	0.146667	0.00522222	0.00915152	0	0.3335	0.0348765	0	0.049413	0.0389369	0	0.00803704	0.0597411	0.03598	0	0	0.091	0.00877778	0.00728205	0.00809524	0.0374308	0.068421	0.196258	0.0951045	0.0796551	0.102124	0.121459	0.104235	0.10335	0.0994876	0.108793	0.0843367	0.08406	0.0769095	0.125289	0.0892769	0.103784	0.100476	0.108292	0.0875193	0.0989453	0.0854974	0.0877104	0.0922884	0.0944171	0.109185	0.0963333	0.125417	0.107419	0.110971	0.0917624	0.12749	0.0965025	0.0892619	0.0962755	0.0956335	0.0922062	0.082286	0.0966734	0.0787973	0.112235	0.110519	0.101056	0.0909088	0.109595	0.10102	0.0824983	0.091785	0.11957	0.102675	0.113753	0.0975887	0.087335	0.0374697	0.03575	0.103095	0.085957	0.0626389	0.0121111	0.147719	0.0317583	0.0567273	0.0666173	0.0794653	0.0732251	0.0779958	0.0723545	0.04705	0.339763	0.223567	0.00633333	0.132	0.0427391	0.0128986	0.0932692	0.11649	0.009	0.00712281	0.00504762	0.103095	0.0188933	0.118794	0.0804762	0.11052	0.092	0.033404	0.00527273	0.391541	0.106143	0.0836667	0.226164	0.0623004	0.0694155	0.005	0.0807234	0.00738095	0.0512047	0.0266396	0.00824561	0.014129	0.149123	0.063345	0.0713333	0.0967735	0.149182	0.207238	0.135296	0.0552292	0.0747541	0.0343235	0.129735	0.073241	0.0808824	0.0108788	0.05865	0.0613333	0	0.00522222	0.0644167	0.00740741	0.0512632	0.00915152	0	0.0410208	0.0637799	0.0447684	0.126397	0.20522	0.0952552	0.0578944	0.0454487	0.123167	0.00890476	0.0143063	0.0737667	0.005	0.0996185	0.0842929	0.104493	0.439766	0.206527	0.0545227	0.11175	0.102823	0.0930289	0.117912	0.276385	0.0590417	0.257899	0.294069	0.101136	0.05655	0.046614	0.0469848	0.0582196	0.106781	0.0564719	0.111732	0.143592	0.0485208	0.240625	0.279341	0.236814	0.333139	0.45645	0.208577	0.314777	0.165632	0.172977	0.234177	0.114961	0.198163	0.234783	0.303403	0.115118	0.129444	0.139461	0.145246	0.176696	0.263454	0.213361	0.194806	0.254362	0.190103	0.222175	0.108258	0.0723408	0	0.094076	0.053193	0	0.389136	0.0123333	0.103095	0.03972	0.00826087	0.0291905	0.00803704	0.0614105	0.00944444	0.0342043	0.0498933	0.133298	0.00503704	0.0074	0.0873788	0.183222	0.122583	0.201078	0	0.00544444	0.122214	0.0543846	0.00936842	0	0	0.0546889	0.00824561	0	0.0105238	0.0951585	0.0544127	0.0494706	0.106127	0.00768254	0.0900506	0.0378848	0	0.110857	0.0342358	0.0108046	0.033237	0.230476	0.106377	0.0411061	0.0958503	0.0704583	0.134618	0.112238	0.0134409	0.229208	0.0466667	0.0920697	0.106143	0.102621	0.133024	0.195746	0.00740741	0.0644167	0.117045	0.164	0.0907917	0.19573	0.168556	0.0961804	0.149551	0.204333	0.20693	0.216196
GTTGCGGAGAGCTGAC-1_4	0.0534015	0.0702745	0.0743945	0.0778515	0.0541617	0.0517756	0.057802	0.0824575	0	0.1536	0.104605	0.0616068	0.0764505	0.0121429	0.0813448	0.140162	0.066651	0.016844	0.0523492	0.0690767	0.0419365	0.0859471	0	0.0359028	0	0.0825931	0.0216754	0.0602917	0.133994	0.0404176	0.149728	0.0964654	0.103284	0.0468824	0.0466346	0.0506744	0.116854	0.0851364	0.0945758	0	0.0155	0.0165435	0.184492	0.0420194	0.0136389	0.0130882	0.0417957	0.0565586	0.0775847	0.0564659	0.062713	0.156019	0.0431951	0.0406267	0.131643	0.031375	0.0358118	0.135713	0.0605667	0.0202963	0.0544042	0	0.0586538	0.0142299	0	0.0172647	0.0341667	0	0.0364035	0.0472624	0.0587833	0.183335	0.162393	0.0662796	0.177743	0.0456928	0.0654015	0.185332	0.158422	0.0741119	0.0747358	0.107583	0.252745	0.137183	0.059	0	0.0968571	0.124061	0	0	0.171375	0.0785379	0.435754	0.224702	0	0.153833	0.153833	0.0502	0	0.0431515	0.0654458	0.142524	0.132429	0.081045	0.0135	0.0843333	0.0121429	0.0972222	0.075971	0.0504444	0.276533	0.0764028	0.0621667	0	0.283333	0.0623611	0.115971	0.119398	0.071	0	0	0.0578519	0.0371667	0.0976389	0.0179386	0.0134737	0.0172	0.100085	0.0101	0.0873385	0.178454	0	0.0566797	0.0149231	0	0.096058	0.062254	0	0	0.0457083	0.0135	0	0	0	0.0253333	0.11606	0	0.0736591	0.0101	0.124167	0	0.122286	0	0	0.122286	0.0195556	0	0.0555458	0.0135556	0	0.0701515	0.0728387	0	0.0135	0.055375	0.117143	0.00973684	0.104653	0.116837	0.0408767	0.00958333	0.115117	0.075375	0.00958333	0.0141333	0.0149231	0.0535238	0	0.0135	0.114511	0.100661	0	0.0869733	0.0694	0.604447	0.0309783	0.0224015	0.0920566	0.102207	0	0.0795402	0.13114	0.316037	0.0172647	0.167573	0	0.0647059	0.43996	0.517361	0.0347031	0.0184444	0.036	0	0.0872	0.0756014	0.186958	0.0371667	0.139624	0.154672	0.0672456	0.150434	0.00978788	0.141415	0.110617	0.12342	0.0188667	0.0649815	0.207074	0.0868056	0.12375	0.0775694	0.0614648	0.0489333	0.00958333	0.132267	0	0.0346782	0.0430833	0.0095098	0.0374	0.00978788	0	0.0095098	0.0429907	0.0948503	0.11226	0.0639394	0.0135	0.0972018	0.04024	0.0135	0.0155	0	0	0.0222558	0.0648842	0.241583	0.0644762	0.0144762	0.0135	0	0.107	0.0768267	0.153812	0	0.0781824	0.101261	0.0875906	0.0527451	0.0962222	0.145146	0.117095	0.110352	0.0892609	0	0	0.0876957	0.116458	0.0605385	0.0976389	0.0899524	0.0105556	0.0421771	0.0105556	0.0162424	0	0.0471667	0.0135	0.0135	0.0855524	0.182203	0.0121429	0.110513	0.17	0.0940833	0.108	0.236626	0.0926263	0.0135	0.0730327	0.116481	0.0946989	0.0101	0.0718733	0.0214444	0.00958333	0.061878	0.0518363	0.126185	0.063697	0.0727917	0.0135	0.098098	0	0	0	0.016871	0.0253333	0.107583	0.0200833	0.00940476	0.0149231	0	0.0105556	0.0923667	0.252667	0.0694	0.0427255	0.516257	0.126696	0.103119	0.0832487	0.181966	0.229061	0.0801905	0.166833	0	0.145978	0.0263333	0.0172	0	0.0845152	0	0.325056	0.0112963	0	0.0578188	0.0139189	0	0.0552778	0.100307	0.0693	0.0183125	0.00988333	0.207061	0.363333	0.0149231	0.0222857	0.0860308	0.0683591	0.181608	0.10963	0.0838342	0.109182	0.11566	0.10602	0.105038	0.103896	0.119423	0.104973	0.10654	0.0826265	0.134121	0.0851343	0.11774	0.107919	0.114743	0.0954908	0.107439	0.105812	0.0865522	0.0787081	0.114496	0.114838	0.0938078	0.116298	0.130147	0.136518	0.0884444	0.111744	0.106558	0.090398	0.114636	0.11072	0.0936168	0.095022	0.109447	0.0896164	0.121882	0.109452	0.111005	0.0864179	0.106662	0.112194	0.104897	0.104648	0.094225	0.100267	0.116547	0.11937	0.0997794	0.0405985	0.0992121	0.0121429	0.0689032	0.0155	0.0457083	0.149242	0.064575	0.0613295	0.074963	0.0566667	0.0722944	0.0618958	0.0504424	0.0134333	0.347871	0.228365	0.057625	0.0798788	0.101145	0.0758986	0.117821	0.0901653	0.0896389	0.0409474	0.0121429	0.0222857	0.0471533	0.0501429	0.0394476	0.0682533	0.022697	0.0731818	0.167212	0.392019	0.0222857	0.0184444	0.20951	0.0539753	0.0858813	0	0.088102	0	0.0471813	0.0530045	0.0134737	0.036	0.122406	0.048193	0.0742308	0.0741538	0.0162424	0.122286	0.0563889	0.0410833	0.0643115	0.0193529	0.128308	0.0830562	0.0713137	0.0517273	0.0240833	0.13048	0	0.0135	0.150056	0.0962222	0.0622544	0.00978788	0	0.0974167	0.077805	0.0715706	0.0943734	0.196578	0.0545156	0.0455333	0.0662821	0.0135	0.00940476	0.0139189	0.0172	0.0112083	0.075663	0.0470707	0.0890882	0.446098	0.22051	0.0443106	0	0.118459	0.110559	0.145931	0.285898	0.0421326	0.265293	0.313452	0.0976434	0.0543667	0.0134737	0.0534394	0.0670392	0.13589	0.0504242	0.124416	0.167617	0.0653083	0.252137	0.289543	0.236004	0.331055	0.471936	0.213698	0.329723	0.158687	0.171668	0.246221	0.107748	0.171476	0.251819	0.306974	0.119474	0.134415	0.140064	0.142364	0.182638	0.28612	0.212253	0.222809	0.265675	0.197473	0.228421	0.113671	0.0959944	0.015065	0.0916385	0.055614	0.0320492	0.390786	0.0169896	0.0121429	0.04308	0.0362029	0.0580794	0.0465	0.060281	0.04125	0.0693871	0.107667	0.0991579	0	0	0.133894	0.146251	0.127042	0.19946	0	0	0.124031	0.0790513	0.0446842	0	0.0135	0.0631333	0.0446842	0	0.0615	0.0749228	0.0495238	0.104392	0.102083	0.0382857	0.166775	0.0707152	0.0145806	0.0665714	0.0587236	0.0142299	0.060637	0.0644762	0.144448	0.0404091	0.10519	0.0455104	0.136479	0.0222857	0.0145806	0.0942083	0.140852	0.0909819	0.0222857	0.135759	0.0704762	0.180418	0.181185	0.059	0.125523	0.088	0.0112083	0.175196	0.0932	0.112012	0.163738	0.112185	0.138614	0.191543
AATGACCGTGGATCAG-1_4	0.0701364	0.0535539	0.0895506	0.0747525	0.0601155	0.0713531	0.0719835	0.082817	0.00528571	0.0099	0.0977597	0.0481709	0.0660225	0.00528571	0.0715172	0.178657	0.0697314	0.0158227	0.031246	0.0782183	0.0509048	0.0757676	0.00892	0.0352361	0.0124896	0.087645	0.0493772	0.0652955	0.123882	0.0575201	0.159599	0.0939817	0.117124	0.0491634	0.0440705	0.0306357	0.123542	0.0405606	0.0429495	0	0.144833	0	0.195814	0.0291357	0	0	0.0418387	0.0497387	0.0755706	0.0508313	0.0328148	0.146241	0.0378902	0.0381467	0.127037	0.03475	0.0379647	0.112888	0.116767	0.0185185	0.0445042	0	0.0582756	0	0	0	0.0104333	0.0161458	0.0311579	0.0467092	0.0702083	0.14282	0.155426	0.0755996	0.100375	0.0652059	0.059053	0.189577	0.158543	0.0661595	0.0539686	0.11975	0.259471	0.136932	0.0075	0	0.00857143	0.00960606	0	0	0.188851	0.0739318	0.42458	0.20609	0.0053	0.0055	0.0055	0.0624667	0	0.0909167	0.11115	0.145381	0.00857143	0.081973	0.158667	0.00777778	0.097619	0.0997778	0.109449	0.111056	0.260071	0.0365139	0.123958	0.00522222	0.0872593	0.0390278	0.0749259	0.112339	0.0442963	0	0	0.0103704	0.117056	0.191556	0.0376579	0.00963158	0.0699333	0.104617	0.0053	0.0848542	0.172836	0.097619	0.0788431	0.120641	0	0.103362	0.0891667	0.00520833	0	0.0913333	0.113222	0	0.00558333	0	0.113222	0.0963576	0.158222	0.0839697	0.1927	0	0	0.097619	0	0	0.00528571	0.0520463	0.00833333	0.0746886	0.00822222	0	0.0662727	0.0812473	0.097619	0	0.0886667	0.100905	0	0.104139	0.108903	0.0600959	0.0613611	0.140898	0.0608125	0.0613611	0.0538889	0.0572564	0.0418254	0.00933333	0.142833	0.0715778	0.0761237	0.0699333	0.0384533	0	0.598046	0.016	0.0869167	0.100031	0.0980733	0.00694444	0.125437	0.127037	0.311056	0.0130294	0.156467	0	0.052402	0.425985	0.507338	0.0573073	0.0993333	0.0546667	0	0.0076	0.0723478	0.142844	0.117056	0.0939355	0.12285	0.101956	0.156113	0.127121	0.100804	0.0725111	0.19292	0.112089	0.102611	0.114185	0.0853889	0.126542	0.0134167	0.0653425	0.00773333	0.0821667	0.128911	0	0.0434023	0.0398	0.00668627	0.0356933	0	0	0.0447059	0.0596667	0.105975	0.136064	0.105379	0	0.092386	0.0366133	0.117056	0.0632778	0.0993333	0.068119	0.0150698	0.0799333	0.127792	0.0092619	0.0554286	0.0055	0.0055	0.100905	0.0428	0.135822	0.00721053	0.0316981	0.0554053	0.0759565	0.0578627	0.00522222	0.105247	0.00597619	0.0608704	0.0515362	0.0055	0.00933333	0.051971	0	0.0554872	0.131944	0.114286	0	0.0745208	0.00522222	0.0866364	0	0.09325	0	0	0.0808286	0.175998	0	0.110252	0.00522222	0.0913788	0.0093125	0.227994	0.059404	0.0055	0.0569412	0.13353	0.0915538	0.0053	0.08895	0.0851481	0.0075	0.079	0.0703684	0.0606481	0	0	0	0.0460588	0	0	0.0053	0.0618925	0.158222	0.111083	0.088875	0.00597619	0.00753846	0	0.0795926	0.156217	0.117056	0.0699333	0.096549	0.505073	0.077837	0.115164	0.0771308	0.157542	0.204862	0.146071	0.168944	0	0.0839348	0.156519	0.143767	0	0	0	0.309056	0.0408889	0	0.0699783	0.0355135	0.00542424	0	0.0740685	0.06858	0.0064375	0	0.127121	0.228611	0.00753846	0.00528571	0.0718205	0.0725378	0.163507	0.101335	0.0825871	0.123058	0.113786	0.0862604	0.112482	0.0964063	0.113035	0.0839768	0.107958	0.0833199	0.14602	0.0887993	0.100806	0.099131	0.107924	0.0753534	0.0871758	0.100909	0.0829579	0.0766373	0.089732	0.0836429	0.0819771	0.113217	0.114603	0.0900957	0.0894444	0.0968502	0.0939357	0.107179	0.0839303	0.107479	0.0961392	0.109428	0.113868	0.0979012	0.116748	0.116543	0.0992109	0.0861144	0.1027	0.100819	0.0843417	0.0901683	0.108018	0.0905904	0.0961443	0.113095	0.107124	0.0509545	0.115129	0.00528571	0.0345591	0.0075	0.0393889	0.128378	0.0308833	0.0812917	0.0360123	0.0329653	0.0561082	0.0827	0.0513727	0.00978333	0.340353	0.214269	0.059375	0.00542424	0.0976377	0.109855	0.0684231	0.0920826	0.119056	0.0554211	0.107476	0.100905	0.05504	0.0418254	0.0566286	0.0681133	0.088697	0.0120606	0.0683636	0.393259	0.196524	0.153963	0.213927	0.0656091	0.0693242	0.00520833	0.0721338	0	0.0469123	0.0735135	0.0764561	0.0777419	0.123767	0.0324269	0.00576923	0.0408932	0.0924848	0.00857143	0.0454074	0.0382396	0.0927923	0.0596667	0.137499	0.0788835	0.112814	0.100364	0.08675	0.0891863	0	0.117056	0.0594444	0.0795926	0.0546579	0	0	0.0550417	0.0485535	0.0589096	0.10007	0.196844	0.0690208	0.0986611	0.0492628	0.154389	0.00761905	0.0132432	0.0076	0.00520833	0.0787296	0.0872222	0.102343	0.43995	0.199238	0.0858712	0	0.115783	0.115213	0.108461	0.282064	0.0404773	0.265361	0.310143	0.114532	0.055	0	0.052	0.0637569	0.120224	0.0480173	0.112565	0.148391	0.082125	0.258671	0.28841	0.247591	0.333771	0.461547	0.21713	0.32941	0.181294	0.178954	0.240693	0.113836	0.187054	0.250202	0.310996	0.123169	0.121739	0.138006	0.132821	0.168399	0.269674	0.218712	0.201873	0.241613	0.191611	0.22749	0.112738	0.0801788	0.0138943	0.0996998	0.0568772	0.0207541	0.381849	0.0396771	0	0.0384533	0	0.0375516	0.0428519	0.0593939	0.0365139	0.0626344	0.137787	0.131596	0.00522222	0.00748333	0.154061	0.158649	0.124917	0.203978	0.0803333	0	0.117625	0.0811667	0.0412281	0	0	0.0523556	0.0412281	0.108208	0.057631	0.0934797	0.059754	0.0460588	0.107168	0	0.122724	0.0540636	0.0323333	0.0337262	0.0335854	0.0101264	0.0320963	0.00761905	0.148605	0	0.0934286	0.0696146	0.118909	0.221905	0.0330753	0.191875	0.0818272	0.0842259	0.100905	0.102253	0.0470476	0.181985	0.0821481	0.00558333	0.128	0.01075	0	0.174809	0.0523556	0.0928588	0.139445	0.183444	0.131368	0.16396
CACCGTTGTTCAGTAC-1_4	0.0672803	0.0432353	0.0910675	0.0979142	0.0664389	0.068868	0.0513201	0.0932418	0	0.0148667	0.118395	0.0298718	0.0836261	0.0189524	0.0483908	0.112476	0.0746059	0.0178582	0	0.0609823	0.0537063	0.0788125	0	0.0351667	0	0.0532771	0.0909561	0.0652727	0.0978302	0.043011	0.157585	0.0859959	0.0996844	0.0537908	0.100013	0.0167597	0.068375	0.0500303	0.0693737	0	0	0	0.138836	0.031093	0	0	0.0388817	0.0471036	0.0570763	0.0544458	0.0215556	0.117863	0.0284472	0.0724089	0.126804	0.0159667	0.0372902	0.123161	0.0300667	0.0242593	0.0559458	0	0.0547094	0.0134253	0	0.0144902	0.0372667	0.0206111	0.0185789	0.0884043	0.0651625	0.140539	0.158814	0.0758412	0.124208	0.0530163	0.079851	0.194234	0.169514	0.0655143	0.0678155	0	0.116039	0.127141	0.0135556	0	0.0189524	0.0141212	0.0189524	0	0.124994	0.126576	0.428996	0.216175	0	0.0214444	0.0214444	0.0664267	0	0.0705758	0.0937208	0.129905	0.0359048	0.0692793	0.139667	0.123074	0.0978571	0.0774444	0.0617391	0.138815	0.253517	0.0635833	0.0609583	0.107852	0.0422222	0.0840648	0.0887778	0.0986314	0.0715556	0	0	0.0218519	0	0.102333	0.0725614	0.0184912	0.0701	0.114844	0	0.0774219	0.194011	0.0189524	0.0435294	0.0647436	0	0.0565797	0.0434603	0	0.0171667	0.0175556	0	0	0.0825556	0.0893939	0.061	0.124781	0.0214444	0.0870909	0.2308	0.0214444	0	0	0	0.0819667	0	0.0368981	0	0.0556007	0.0516667	0	0.0249091	0.0643548	0.135714	0	0.1305	0.11481	0	0.0765023	0.0990317	0.0564521	0.0694722	0.122929	0.164604	0.0135556	0.0204889	0.0131282	0.038619	0.1135	0.0214444	0.0643556	0.0621613	0	0.05644	0	0.602379	0.0201594	0.0583182	0.110283	0.0761333	0.0429444	0.109276	0.120494	0.251537	0.0516765	0.156053	0	0.0539608	0.429697	0.511197	0.0358958	0	0.0407527	0	0.1372	0.0716594	0.143499	0.1135	0.0803011	0.104751	0.060807	0.139757	0.139606	0.143793	0.105394	0.13688	0.102044	0.0756759	0.0904074	0	0.12675	0.183042	0.0554434	0.0677778	0.0234444	0.0947556	0	0.0501609	0.0398833	0.0753725	0.0127467	0	0	0.0123137	0.0426296	0.0924331	0.110869	0.0627121	0.139667	0.0903684	0.07424	0	0	0	0	0.0513721	0.0686211	0.138875	0.0297619	0.0212857	0	0	0.129905	0.03484	0.124001	0.0122456	0.0709874	0.0900189	0.0780254	0.0610196	0.029037	0.100494	0.0128095	0.0873333	0.0712464	0	0.139667	0.0635072	0.0862083	0.0556154	0.0881667	0.0767619	0	0.0805	0.0158519	0.0751212	0	0.110778	0	0.0214444	0.0564571	0.175839	0.0189524	0.107855	0.029037	0.0717424	0.0715833	0.212395	0.0916465	0.155222	0.0806732	0.116665	0.0836398	0.0267333	0.07167	0.0685926	0.0726667	0.0641057	0.0720994	0.104778	0	0.0617708	0.0214444	0	0.0214444	0	0	0.013828	0.1135	0.222833	0.101042	0	0.0676923	0	0.102148	0.179217	0.133278	0	0.0880196	0.510572	0.119007	0.0924124	0.0880128	0.175375	0.21701	0.0607381	0.1135	0	0.0904928	0	0	0	0	0	0.0412222	0.0174568	0	0.0533333	0.0343784	0	0	0.0790625	0.0534333	0.0124167	0	0.176061	0.180333	0.0131282	0	0.0636462	0.0811598	0.219409	0.102814	0.0833018	0.111219	0.118912	0.112415	0.103138	0.12403	0.109902	0.0963333	0.0997933	0.0902379	0.126986	0.100272	0.115502	0.143353	0.116413	0.103638	0.112891	0.100056	0.0970152	0.0795475	0.103665	0.10982	0.097873	0.14655	0.125181	0.120412	0.103022	0.102909	0.0903892	0.104908	0.094034	0.129877	0.0878814	0.0850102	0.106799	0.0967353	0.105657	0.122481	0.108838	0.0935672	0.116837	0.112134	0.08971	0.101808	0.105737	0.109566	0.134755	0.123045	0.125816	0.0563485	0.0762652	0.0189524	0.0329677	0.0234444	0.0175556	0.135292	0.0159667	0.0702879	0.0174568	0.0379167	0.0719221	0.0469333	0.0649424	0.0122667	0.34878	0.225734	0.072	0.0249091	0.0811594	0.0519855	0.0569615	0.105072	0.0694722	0.0122456	0.11481	0.0189524	0.0597867	0.0292698	0.0451619	0.03532	0.139606	0.0142626	0	0.390899	0	0	0.203535	0.0784897	0.0600502	0.0862083	0.067483	0.0128095	0.0664152	0.0611577	0.0309825	0.0393011	0.106163	0.0512573	0.0768205	0.0813419	0.0141212	0.0189524	0.032037	0.0535521	0.045071	0.0353529	0.139404	0.067004	0.0249608	0.0590758	0.136	0.0609412	0.0122456	0.0214444	0.0694722	0.029037	0.0494561	0.0141212	0.0189524	0.0855625	0.0538491	0.0407627	0.0856688	0.188389	0.0407552	0.0653	0.0505192	0.0214444	0.0128095	0.0365495	0.0267333	0.0171667	0.0555815	0.0553333	0.0708562	0.436764	0.19581	0.0771364	0.0171667	0.114578	0.113992	0.0961471	0.285483	0.0343939	0.262611	0.330337	0.110002	0.0241333	0.0620702	0.0373788	0.070251	0.097781	0.0865108	0.100582	0.170167	0.0577792	0.242603	0.269756	0.251945	0.334054	0.458183	0.226964	0.32098	0.162082	0.183989	0.22789	0.113597	0.17236	0.235667	0.321209	0.12486	0.133807	0.134724	0.129682	0.173405	0.279108	0.218486	0.206856	0.253472	0.202606	0.234538	0.135127	0.0947561	0.0325935	0.0946863	0.0583333	0.0355191	0.390399	0.0465417	0.0189524	0.0443333	0.0124928	0.0567381	0.0188519	0.0514298	0.0504583	0.0291398	0.0668267	0.115439	0.0158519	0	0.186227	0.120368	0	0.201121	0	0	0.135142	0.0650321	0.0184912	0	0	0.102044	0.053807	0.1215	0.0414405	0.103919	0.0749127	0.0610196	0.0934651	0.0123175	0.155271	0.0875455	0.0316452	0.073881	0.0932683	0.0406552	0.0898444	0.0297619	0.135048	0.0177879	0.0663401	0.0629896	0.0409879	0.0189524	0.0176559	0.198125	0.095321	0.0935425	0.0978571	0.105966	0.112083	0.179464	0.226333	0.0234444	0.122682	0.0124167	0.0171667	0.148971	0.0125778	0.0989373	0.179597	0	0.0759825	0.142996
TAAGCCACAAACGTGG-1_4	0.0372045	0.0456324	0.0930211	0.0559274	0.0623663	0.0446667	0.0554752	0.0534444	0.100095	0	0.0767519	0.0378632	0.0692387	0.0125714	0.0617931	0.0330667	0.0567686	0	0	0.0448053	0	0.0693558	0	0	0	0	0.0142807	0	0.053793	0	0.0756823	0.0547846	0.0379244	0	0	0.0157209	0	0	0.0151515	0	0.00983333	0	0.0370656	0.0388992	0.0880463	0	0.0689355	0.0737117	0.113373	0.0456627	0.0137222	0.0674634	0.130443	0.0714711	0.0794581	0.121625	0.0593137	0.0763707	0.0137333	0.0204074	0.0722083	0.0382121	0.0628419	0	0	0	0.0170667	0.0299722	0.0142807	0.0545922	0.0699542	0.106301	0.145868	0.13006	0.0202917	0.0865327	0.0715732	0.162023	0.115468	0.0964524	0.0846876	0.0115833	0.103333	0.0828173	0	0	0.0125714	0	0	0	0.0455	0.117167	0.421217	0.217264	0	0.014	0.014	0.0476933	0.0108889	0.0541742	0.0500958	0.0125714	0.0125714	0.0792523	0.116111	0.0108889	0.129571	0	0.0468406	0.0566852	0.225847	0.0796528	0.009625	0.0108889	0	0.0715556	0.0670494	0.0908784	0.083037	0	0	0.0417407	0.142389	0.00983333	0.0201228	0.0589649	0.147733	0.0929858	0	0.0885521	0.163863	0.0125714	0.0568105	0.0625128	0	0.0525942	0.0624127	0	0	0.0495972	0	0	0	0	0.128444	0.08466	0.014	0.0349848	0.0104	0.142389	0.0386667	0	0	0	0	0	0	0.0424249	0.0138889	0	0.0859394	0.0633441	0	0.014	0.0571667	0.19819	0.0499298	0.0972968	0.121467	0.0448402	0.0813611	0.0588735	0.01425	0.124278	0.146933	0.0568205	0.0499365	0.014	0	0.0145333	0.0883333	0	0	0.0104	0.586944	0.0854275	0.0363106	0.074061	0.05674	0.0138889	0.0381149	0.125293	0	0.0416176	0.163854	0	0.0669118	0.408907	0.493438	0.0244688	0	0.0123871	0	0.0252	0.125275	0.102354	0.014	0.067	0.106437	0.0323509	0.0959506	0	0.0757222	0.0385111	0.0178133	0.1256	0	0	0.137417	0	0.0935	0.0436575	0	0	0.0642	0	0.0118851	0.0137333	0.0688824	0.05556	0.104697	0	0.0752745	0.0307407	0.0841383	0.0993222	0.052197	0	0.0582105	0.01688	0	0	0	0	0.0670698	0.0633614	0.0974167	0.0639524	0	0	0	0	0.0771067	0.126106	0.100333	0.0488302	0.0846061	0.0540725	0.120588	0	0.10774	0.0149048	0.0479259	0.0404058	0	0	0.0702609	0.202958	0.0153846	0.08425	0.0734048	0.0108889	0.0364167	0	0.0167879	0	0.0679722	0.014	0.128444	0.0999333	0.167084	0	0.0930397	0.0108889	0.0817348	0.0525417	0.182076	0.0196364	0	0.0464967	0.100485	0.0227204	0.0178	0.0745767	0.0438148	0.00983333	0.0653821	0.0780409	0	0.0167879	0	0	0	0	0	0.0104	0.0123871	0	0	0	0.00961905	0.0153846	0	0.078963	0.0406667	0.157056	0	0.0557059	0.479995	0.078363	0.0243503	0.0698077	0.0925536	0.147492	0.00961905	0.014	0.014	0.0182174	0.172778	0.0716667	0	0	0	0	0.0340988	0	0	0.014	0	0	0.0376607	0	0	0	0.0724848	0.014	0.128538	0.233286	0	0.0989519	0.237121	0.103226	0.0890166	0.115493	0.131605	0.113766	0.0884283	0.127566	0.150476	0.0836451	0.0997383	0.0843618	0.172997	0.0959784	0.112779	0.116116	0.121561	0.0894958	0.115473	0.112756	0.0939663	0.0778411	0.0958861	0.103986	0.0976543	0.131253	0.124563	0.104749	0.101342	0.0951195	0.0939289	0.106107	0.0844694	0.128081	0.0744639	0.103635	0.0959849	0.0984791	0.116398	0.0886265	0.0903588	0.111557	0.146825	0.127534	0.098895	0.0863567	0.121558	0.102942	0.128668	0.0996003	0.112463	0.017697	0.059	0.0125714	0.0171613	0.00983333	0.0169167	0.131243	0.0204	0.0512955	0.0931852	0.023375	0.0774069	0.0936208	0.0654273	0.075	0.346616	0.212935	0.0700625	0.0167879	0.0831304	0.0202029	0.0696923	0.0893802	0.147639	0.0137895	0.110667	0.110667	0.0266933	0.0137143	0.0330667	0.0430733	0.0868182	0.0173939	0.0100606	0.399481	0	0	0.2073	0.0745185	0.0713836	0.142167	0.0935918	0.0149048	0.0891316	0.0427432	0.0460351	0.0566882	0.115632	0.0277544	0.0625128	0.0718632	0.0167879	0	0	0.0666354	0.0732623	0.035549	0.137009	0.0637028	0.039902	0.0727879	0.0898	0.104382	0.00989474	0.128444	0.137417	0.0108889	0.0342982	0	0.110667	0.0433542	0.0201258	0.0243503	0.0954325	0.189951	0.0660573	0.101861	0.0547308	0.116111	0.00961905	0.0801982	0.0104	0	0.0685148	0.0630202	0.0645915	0.431694	0.204412	0.0210606	0.0115833	0.100681	0.130073	0.0377255	0.275461	0.0306818	0.254623	0.317538	0.100708	0.0100333	0	0.0366667	0.0419882	0.0741619	0.0616797	0.094881	0.154625	0.082225	0.196362	0.233573	0.189279	0.344517	0.409447	0.317497	0.271901	0.124227	0.146131	0.177997	0.0956986	0.155996	0.15691	0.313783	0.114829	0.129408	0.130789	0.122171	0.152873	0.234049	0.183098	0.155123	0.229309	0.13668	0.176191	0.0932924	0.0817114	0.0151382	0	0.00989474	0.0212131	0.379351	0.0484583	0	0.07516	0	0.0485357	0	0.0754931	0.044875	0.0411935	0.0471733	0.0550702	0	0	0.0527424	0.0677193	0	0.161627	0	0	0.0932799	0.0544295	0	0	0	0.0096	0	0.0115833	0.0414524	0.0618577	0.0171905	0.0587843	0.0502584	0	0.0900759	0.0587667	0	0.11769	0.0624228	0.0440345	0.051037	0.0149048	0.0933172	0.0103636	0.0175102	0.0126458	0.0193455	0.296286	0.0369247	0	0.0340988	0.0961046	0	0.0144368	0.0439762	0.166479	0	0	0.122264	0	0	0.0882941	0	0.0568667	0.139734	0.0108889	0.00989474	0.0584819
ACGTCCTGTTTGGAAA-1_4	0.0442879	0.0680588	0.0992173	0.0596832	0.0394785	0.0523432	0.0879175	0.0388627	0.198762	0.088	0.135791	0.041453	0.0535135	0.0146667	0.0690575	0.0189333	0.0568549	0	0	0.0470236	0.0369206	0	0	0	0	0.0264848	0.0146667	0	0.0544348	0.0309744	0.0793803	0.0590732	0.0470489	0.0301699	0	0.0378915	0	0.0487121	0.0133535	0	0	0.0169275	0.0551967	0.0373721	0.194167	0.0338627	0.071871	0.0932523	0.152887	0.0377671	0	0.0736359	0.274992	0.129822	0.0726845	0.280433	0.0964235	0.0722787	0.0752	0.0209506	0.0713	0.0499697	0.0704615	0	0	0.040598	0.0706444	0.0300139	0	0.0568582	0.0742542	0.0904286	0.143957	0.160199	0.033375	0.109464	0.101119	0.164221	0.11991	0.107521	0.0934025	0.108583	0.117608	0.0847952	0.0928056	0	0.0146667	0.0113939	0	0	0.0402857	0.0974773	0.418016	0.218771	0	0.0164444	0	0.0461867	0.155704	0.0400606	0.07915	0.0146667	0	0.0425946	0.150389	0.0125185	0.100381	0.0488519	0.0111884	0.0603704	0.240566	0.108889	0.0665417	0	0.0125185	0.0597778	0.0823045	0.0925098	0.062963	0	0	0.0341728	0.0164444	0	0.0193333	0.0562456	0.0118667	0.105395	0	0.11637	0.170465	0	0.0695163	0.017641	0	0.0868696	0.0757302	0	0.0134167	0.0400556	0	0	0	0	0.131222	0.0697528	0.165778	0.0183636	0.101467	0	0.046	0	0	0	0.0146667	0.0377407	0.0150435	0.0537289	0.0105926	0	0	0.112817	0	0.0164444	0.059125	0.0146667	0.0153333	0.0957991	0.114962	0.0288584	0.15075	0.0680633	0.021625	0.146667	0.119067	0.017641	0.0479048	0.131222	0	0.0624	0.0680968	0	0	0.0207333	0.589367	0.0806667	0.0163485	0.0939499	0.06552	0	0.116908	0.127869	0	0.0364706	0.167542	0	0.064549	0.412887	0.496864	0.0386875	0.0125185	0.0128602	0	0.158467	0.0551522	0.112012	0.131222	0.0350753	0.118647	0.076307	0.112305	0.0113939	0.0798444	0.0559222	0.0492	0.0564889	0	0	0.0110556	0	0.0363611	0.0446116	0	0.0818889	0.0105778	0	0.0417011	0.0407667	0.0553333	0	0	0	0	0.0307963	0.0905782	0.10686	0.0525606	0.0164444	0.0440351	0.0221867	0	0	0	0	0.0758915	0.0703298	0	0.0535238	0.0598571	0	0	0	0.0571733	0.130154	0.12407	0.0663522	0.0994924	0.064471	0.0776471	0	0.0941015	0.0233333	0.0439259	0.0672174	0.116444	0.0312222	0.116029	0.110583	0.0569744	0.156111	0.135	0.0125185	0.0616875	0	0.0113939	0.0164444	0.0113611	0	0	0.0489905	0.168946	0	0.101247	0.0125185	0.0864167	0.0105417	0.18454	0.0294747	0	0.0353856	0.108975	0.0646882	0.088	0.0843367	0.0439259	0.0258333	0.0786341	0.0577427	0.0105926	0.0659394	0.0535833	0	0.0157647	0	0	0.0118667	0.0350753	0	0.0884167	0	0.0106667	0.0108205	0	0.0223704	0.0152	0.150389	0	0.0406716	0.48625	0.0858259	0.0510678	0.0653872	0.128761	0.154948	0	0	0	0.0334783	0.089037	0.0807333	0	0	0	0	0.0401481	0	0	0	0	0	0.039375	0.01988	0	0	0.074	0	0.0745897	0.133095	0.0240615	0.097945	0.187892	0.132327	0.0804096	0.138524	0.136723	0.12665	0.0955333	0.149209	0.131648	0.0817181	0.0991383	0.0925193	0.174883	0.0832521	0.110025	0.108032	0.133308	0.11541	0.101693	0.112846	0.102478	0.0846753	0.105501	0.113609	0.103996	0.158058	0.137864	0.112342	0.101422	0.104525	0.0995922	0.107949	0.106546	0.13196	0.0710825	0.103926	0.136246	0.101678	0.142442	0.100767	0.0963503	0.102635	0.145595	0.14193	0.109193	0.0906067	0.112973	0.124315	0.130663	0.087393	0.0982521	0.0163485	0.0770455	0.0146667	0.0379355	0.0110556	0.0261389	0.130301	0.0563	0.0806591	0.0850123	0.0355556	0.068961	0.086975	0.0565788	0.0532667	0.341927	0.218075	0.059125	0.0659394	0.115739	0.0188986	0.0478462	0.0871818	0.100194	0.0153333	0.100381	0.123429	0.0216533	0.0436825	0.0164	0.06246	0.0820606	0.0631515	0.0113939	0.401952	0.100381	0.0791852	0.213083	0.0698601	0.0726941	0.0245	0.0930998	0.126905	0.0927544	0.0468198	0.0589649	0.0572903	0.0896917	0.028	0.0108205	0.0804957	0.0659394	0	0	0.122177	0.0980765	0.0188235	0.138568	0.0804779	0.0843333	0.0930606	0.0686833	0.0817255	0.0153333	0.046	0.0110556	0.0125185	0.0644912	0	0.149714	0.0429375	0.074327	0.0615932	0.0996139	0.19819	0.0917344	0.119456	0.0395128	0.0312222	0.0650476	0.046955	0.0118667	0.0134167	0.0751667	0.0465354	0.0800098	0.435969	0.207207	0.0203788	0.124958	0.0983101	0.142247	0.0769804	0.285167	0	0.256265	0.317275	0.107272	0	0.0106667	0.0340152	0.045302	0.051919	0.0842641	0.111338	0.153268	0.0664333	0.201305	0.232328	0.190887	0.351036	0.409995	0.337661	0.263536	0.115159	0.141802	0.171881	0.0987087	0.145641	0.158351	0.316383	0.111693	0.126896	0.132818	0.127558	0.146342	0.233809	0.177107	0.146927	0.226682	0.132064	0.174141	0.103569	0.0852812	0.0154959	0.0909853	0.0422456	0.0214536	0.384021	0.015875	0.0273333	0.0355467	0.0150435	0.0505317	0	0.0629366	0.0745972	0.0436559	0.102827	0.104018	0.0125185	0	0	0.100409	0	0.177089	0	0	0.115225	0.096891	0	0	0	0.108311	0	0.0134167	0.0469762	0.102988	0.0157778	0	0.0516977	0.0108889	0.150775	0.0880909	0.0322151	0.164417	0.126187	0.047092	0.0664889	0.106071	0.132869	0.0150606	0.0578299	0.0584167	0.0554242	0.125714	0.0185806	0.0884167	0	0.0952441	0	0.0123908	0.0474405	0.17518	0.0971111	0.0110556	0.10243	0.0480417	0	0.0931667	0.0105778	0.0824667	0.142086	0.0971111	0.0604211	0.08325
CGGCAGTGTGTTAACC-1_4	0.0522652	0.0443578	0.0883333	0.0647294	0.0427162	0.0434389	0.0668614	0.0624575	0.00357143	0.0751333	0.0962171	0.0596838	0.0814144	0.00357143	0.106517	0.037781	0.0653373	0.0155674	0.0346587	0.0830354	0.046881	0.0795625	0	0.0158958	0.0106771	0.0629307	0.0505877	0.0615379	0.123112	0.0303626	0.138372	0.106313	0.119044	0.0168824	0.053109	0.0145116	0.0676875	0.0470758	0.0804343	0.091125	0.00458333	0	0.210279	0.0285891	0	0	0.0384409	0.0366937	0.0662627	0.0366867	0.0381111	0.141553	0.0271341	0.0351644	0.12667	0.013275	0.0283882	0.150897	0.09505	0.0180741	0.0473875	0	0.0569252	0.010092	0	0.0119706	0.0333444	0	0.0316053	0.0684255	0.0533833	0.154141	0.156253	0.0606823	0.105576	0.0432157	0.051346	0.194401	0.143431	0.0748571	0.0619476	0.121333	0.26251	0.120779	0.0637778	0.00370833	0.243619	0.221667	0	0	0.214423	0.121083	0.432132	0.206807	0.0041	0.150444	0.00533333	0.0368533	0	0.0671591	0.0677	0.142143	0.00357143	0.0992432	0.0035	0.103074	0.103476	0.00627778	0.084	0.143093	0.268296	0.0486944	0.1045	0.00388889	0.0852593	0.0720833	0.0856008	0.100361	0.0625062	0.00370833	0.00433333	0.0417284	0.1585	0.0656111	0.055386	0.0529825	0	0.111974	0	0.0907708	0.178533	0	0.0532614	0.126462	0	0.0875217	0.0578413	0	0.00370833	0.00858333	0.0035	0.00511905	0.00458333	0.00433333	0.148611	0.138872	0.120056	0.0762879	0.250367	0	0	0	0.00388889	0.0041	0	0.0376852	0.00781159	0.0821612	0.0558704	0	0.0844848	0.0849785	0	0.0035	0.0614792	0.129524	0.0439649	0.0879132	0.111635	0.0760548	0.083	0.123642	0.207708	0.0789722	0.0656444	0.139641	0.050746	0.00533333	0.148611	0.0708	0.0948763	0	0.0740533	0	0.600418	0.0498478	0.0671591	0.0996166	0.118973	0.00627778	0.0642299	0.127819	0.319611	0.0325392	0.165392	0	0.0644804	0.428206	0.510604	0.0326146	0	0.0103548	0.00533333	0.0063	0.109072	0.146059	0.267	0.0967419	0.139079	0.0575263	0.14615	0.0689091	0.14777	0.126206	0.15648	0.118467	0.108037	0.114481	0.0884444	0.112542	0.104514	0.0452997	0.0520222	0.00458333	0.0649111	0	0.0342069	0.09615	0	0.073	0.0689091	0.00370833	0.100275	0.0396389	0.113664	0.12759	0.0541136	0	0.0406754	0.0102	0	0	0	0.0744048	0.0526589	0.0858386	0.21725	0.00590476	0.00590476	0.0035	0	0.127952	0.0822133	0.134649	0	0.0952893	0.121254	0.0781268	0.0484118	0.10063	0.0886004	0.00590476	0.0552593	0.0466232	0.0035	0.00533333	0.0921159	0.00370833	0.141333	0.157361	0.136071	0.00388889	0.0396042	0.00511111	0.0699091	0	0.112569	0.0035	0.0035	0.115038	0.171004	0.00357143	0.119516	0.179556	0.109583	0.116583	0.219816	0.109616	0	0.0943203	0.127167	0.0855215	0	0.0904567	0.00811111	0.00641667	0.104171	0.0764561	0.100463	0.0854848	0.0507708	0.0035	0.0471176	0.0035	0.00484615	0	0.0114194	0.120056	0.115292	0.0925	0	0.0735128	0	0.00388889	0.135183	0.0035	0.0041	0.0605539	0.508771	0.109515	0.0776667	0.0759154	0.172967	0.217946	0.0754524	0.163944	0.0035	0.0898188	0.107222	0.0971	0	0.00533333	0	0.329278	0	0	0.0367971	0.0122973	0	0.00627778	0.0832768	0.0688933	0	0	0.00533333	0.00533333	0	0	0.0754974	0.0719399	0.174992	0.0903864	0.0825854	0.112083	0.12397	0.102658	0.11144	0.109182	0.0926401	0.103638	0.0840183	0.0896265	0.13316	0.097738	0.11457	0.126008	0.108745	0.0824322	0.117706	0.100186	0.0810724	0.0764991	0.0813283	0.116879	0.0970106	0.116798	0.113107	0.10867	0.0803658	0.120285	0.0940135	0.0840748	0.0945034	0.106456	0.090122	0.109692	0.10138	0.0795025	0.104253	0.103997	0.121095	0.0902869	0.110687	0.0792703	0.0932933	0.09163	0.0906117	0.0990498	0.121085	0.090859	0.0951327	0.0362197	0.0930985	0	0.125022	0.00458333	0.0377222	0.124167	0.014375	0.125515	0.0357901	0.0901806	0.048632	0.105996	0.075197	0.04295	0.333237	0.213398	0.0686042	0.00433333	0.114884	0.0499855	0.0104487	0.106926	0.0771389	0.0813509	0.231	0.00357143	0.0506	0.176984	0.0580762	0.06326	0.00633333	0.012	0.00433333	0.392084	0	0	0.206956	0.0744486	0.0823699	0.00508333	0.0909569	0.00590476	0.051383	0.0682523	0.0535614	0.0424839	0.123837	0.0765322	0.0594872	0.0748077	0.00533333	0.105048	0.203148	0.0614583	0.0893607	0.0375784	0.139676	0.0626667	0.0587941	0.0720758	0.122	0.0335098	0.00773684	0.148611	0.00458333	0	0	0.00533333	0.00357143	0.0339062	0.031566	0.0658814	0.118072	0.193569	0.0780312	0.0856722	0.0455897	0.00533333	0.00511905	0.0125946	0.0041	0.091125	0.0997481	0.0690202	0.106412	0.437542	0.196548	0.0153333	0.00370833	0.112375	0.0960604	0.158647	0.268319	0.0482652	0.245256	0.298881	0.0996398	0.0555833	0.128333	0.0158333	0.083898	0.127552	0.0389784	0.106431	0.156045	0.0871875	0.26116	0.28367	0.239071	0.329399	0.459573	0.213931	0.324348	0.165618	0.172468	0.235304	0.101113	0.189327	0.246529	0.298551	0.119348	0.135392	0.132605	0.133422	0.17116	0.273891	0.210859	0.214799	0.259883	0.199613	0.231443	0.110327	0.0993203	0.0138699	0.0930662	0.0572632	0.0316448	0.378322	0.0332187	0.00514286	0.00976	0.00781159	0.0373016	0.00627778	0.0583388	0.075375	0.0624194	0.11108	0.0572632	0	0.00743333	0.170606	0.206292	0.12675	0.211677	0	0	0.125561	0.111468	0.00657895	0	0	0.0663778	0.00715789	0.112542	0.0347619	0.0744187	0.0537698	0.0626275	0.115341	0.00719048	0.128028	0.0373333	0.0407097	0.0351548	0.0720081	0.0583218	0.032163	0.138429	0.135561	0.0075	0.0985714	0.0642188	0.112115	0.129524	0.0391505	0.091125	0.116926	0.0868229	0	0.134724	0.0722738	0.180853	0.00511111	0.00458333	0.123887	0.155792	0.091125	0.143235	0.158889	0.0783882	0.14791	0.114481	0.245246	0.181815
CAGCAATAGGAAAGGT-1_4	0.0360379	0.0484216	0.0862574	0.0506997	0.061736	0.0640858	0.111033	0.144954	0.00757143	0.079	0.111992	0.0541538	0.0947973	0.130143	0.0731494	0.0953429	0.0614922	0.0500284	0.0391905	0.0855162	0.0399524	0.0821683	0.0443067	0	0.0115521	0.0948658	0.0559386	0.0612538	0.089971	0.0454176	0.149958	0.082311	0.11968	0.0489608	0.0509231	0.015814	0.0926875	0.0415455	0.0624444	0	0.00691667	0.0183913	0.225404	0.0380775	0.01275	0.0121471	0.0420323	0.0469685	0.0684915	0.0472972	0.016	0.12647	0.0495081	0.0585111	0.108709	0.0581667	0.0289176	0.140201	0.0423833	0.0205556	0.0725208	0	0.0676603	0	0	0	0.0324	0.0172917	0.0333596	0.0727766	0.0620333	0.161753	0.149921	0.0749709	0.101785	0.0646275	0.0648636	0.18475	0.153388	0.0590048	0.0662704	0.0120833	0.260667	0.101659	0.067	0.00720833	0.196857	0.130879	0	0	0.224911	0.0683788	0.432498	0.217883	0.0751	0	0.0146667	0.0443067	0	0.0717348	0.0693542	0.196857	0.0994286	0.109432	0.115333	0.007	0	0.0598333	0.086942	0.0879444	0.248409	0.0393333	0.0670625	0	0.173778	0.0538889	0.0746667	0.111129	0.0635185	0	0	0.0353704	0.156	0.13525	0.0154123	0.0121579	0.0751	0.100697	0.0069	0.0811406	0.176718	0.00757143	0.0999869	0.0624615	0.115333	0.0509855	0.0986032	0.115792	0.0875833	0.0125417	0.115333	0	0	0	0.0146667	0.0875497	0	0.0586061	0.1472	0.00816667	0	0	0	0	0.00757143	0.0398333	0	0.0490659	0.00783333	0	0.00687879	0.0829355	0.00757143	0	0.0123125	0.0187143	0	0.0911712	0.103811	0.0552329	0.0134167	0.121662	0.107938	0.0816667	0.0722667	0.0594615	0.049381	0.144667	0	0.141067	0.0791075	0	0.04152	0	0.595878	0.0158478	0.0528788	0.10546	0.10232	0.0592778	0.0698506	0.116952	0.277778	0.0408235	0.152835	0	0.0385294	0.419399	0.503995	0.073724	0.007	0.0357742	0.00816667	0.0888	0.057471	0.141133	0.151167	0.0933226	0.131021	0.0931228	0.137333	0	0.117974	0.0516667	0.1344	0.0699111	0.13612	0.281	0.0784167	0.122958	0.160333	0.0488716	0.0527333	0.00691667	0.159933	0	0.0355402	0.0784333	0.0634314	0.03996	0	0.0924583	0.00992157	0.0598611	0.0918889	0.108408	0.0750379	0.00816667	0.034386	0.01112	0.00816667	0.00691667	0.0784444	0.101762	0.0316744	0.0817018	0.199708	0.0558333	0.0530476	0	0	0.0994286	0.03996	0.121726	0	0.0694403	0.0911856	0.0792971	0.0168039	0.007	0.084596	0.00711905	0.0614444	0.0882899	0.144667	0	0.0446377	0	0.0594615	0.0873333	0.0788333	0	0.0353021	0.007	0.0139697	0.115333	0.0788611	0.00816667	0	0.0375048	0.159883	0	0.113092	0.0113333	0.058197	0.0500625	0.207432	0.0629394	0	0.0650719	0.11249	0.0985108	0.0069	0.0737767	0.0998889	0.0101667	0.0527967	0.0859064	0.176944	0.00687879	0.109354	0	0	0	0	0	0.032	0.1625	0.109583	0.00720833	0	0.007	0	0.007	0.0443333	0	0	0.10352	0.501727	0.0990185	0.077548	0.0894359	0.119015	0.215648	0.074881	0.166278	0	0.140609	0.208444	0.1882	0	0.00687879	0	0.331722	0.0101111	0	0.0455	0.0314865	0	0	0.0774554	0.07438	0.0074375	0	0.0688788	0.121833	0.0564615	0.0994286	0.0764769	0.0686529	0.19033	0.0972769	0.0757811	0.122881	0.139705	0.107423	0.104852	0.103955	0.106451	0.10102	0.102572	0.0831089	0.140478	0.105846	0.119962	0.107556	0.100957	0.0979296	0.10308	0.0951538	0.0952475	0.0740984	0.103563	0.0887704	0.0945873	0.113667	0.106817	0.0937128	0.0968462	0.119392	0.0902217	0.120412	0.0959184	0.0973267	0.0978522	0.0914924	0.0901139	0.0759899	0.115617	0.0994221	0.0975476	0.0862322	0.100117	0.0974577	0.100438	0.0757083	0.0865033	0.118781	0.122284	0.108809	0.0918939	0.0367803	0.0617424	0.0131429	0.0125161	0.0166667	0.00929167	0.142567	0.01495	0.0646591	0.0115556	0.0205417	0.0405281	0.0631333	0.061497	0.0102333	0.340907	0.231705	0.009875	0.0104242	0.0963333	0.00902899	0.162026	0.0813361	0.0873333	0.00805263	0.0242857	0.124571	0.0330933	0.041	0.0157905	0.0705333	0.0653333	0.0130303	0.156606	0.393635	0.130143	0.102333	0.206709	0.0543333	0.0692603	0.0120833	0.0920884	0.00711905	0.0614386	0.0410631	0.0101053	0.0672258	0.148516	0.0636316	0.0624615	0.109615	0.0653333	0.00757143	0	0.0408021	0.0657049	0.0408235	0.12506	0.0957912	0.0703529	0.0105455	0.0985167	0.0462647	0	0.0146667	0.067	0.0827778	0.0749123	0.00687879	0	0.0867708	0.0495346	0.0232994	0.0954536	0.198036	0.0727813	0.0799333	0.0795962	0.00816667	0.0558333	0.0335946	0.0186	0	0.0605333	0.093697	0.0846078	0.437764	0.194372	0.0358485	0.0924583	0.110619	0.0892178	0.0423431	0.275571	0.0294432	0.248839	0.303084	0.124041	0.0555833	0.0600351	0.0544242	0.0534471	0.0690952	0.0607403	0.104177	0.165938	0.0735958	0.23292	0.269962	0.238546	0.327321	0.451493	0.223476	0.311331	0.148279	0.161753	0.223353	0.0960101	0.177491	0.254975	0.300945	0.122677	0.131079	0.131562	0.142607	0.182067	0.284626	0.228973	0.232214	0.26978	0.179995	0.205171	0.111307	0.0980428	0	0.0931275	0.0626316	0.0206393	0.392344	0.0353021	0.139857	0.01268	0.00902899	0.0385714	0.0598333	0.0496694	0.0531667	0.0609355	0.086	0.0937719	0	0.00828333	0.181045	0.182187	0.114458	0.207378	0.00687879	0	0.122442	0.0713654	0.0573158	0	0	0.1034	0.0614211	0.00720833	0.0117857	0.0787398	0.0155238	0.130275	0.139274	0.00852381	0.149814	0.0577121	0	0.0667857	0.0715935	0.0651264	0.0467111	0.119905	0.110122	0	0.057068	0.0654583	0.129158	0.0131429	0.0345161	0.114458	0.0864444	0.0843082	0	0.118241	0.0957738	0.177221	0.0113333	0.0605	0.128097	0.095125	0.00720833	0.15976	0.112533	0.142733	0.177333	0.112111	0.210684	0.248522
TGTTTGTCACTTCAGA-1_4	0.0887424	0.0691863	0.103017	0.0913201	0.0601749	0.060736	0.0695347	0.0806209	0.0197143	0.0871667	0.151434	0.0776923	0.0718333	0.0197143	0.107011	0.0777905	0.0698824	0	0	0.0723186	0.0462302	0.079867	0	0.01825	0.0327604	0.0833983	0.0598947	0.0815947	0.133468	0.0327253	0.163202	0.108307	0.1286	0.0215294	0.0585577	0.0197674	0.125375	0.0239091	0.131293	0.0178333	0.0634722	0	0.215279	0.0297752	0.0316019	0	0.018	0.0407342	0.0800424	0.0638474	0.0427037	0.134943	0.0372642	0.0408489	0.114383	0.0340417	0.037902	0.13829	0.0608167	0.0355494	0.0609292	0	0.0572308	0.0136092	0	0.0146471	0.0425111	0.01825	0.0188596	0.0656135	0.0461542	0.161675	0.161615	0.0647919	0.139111	0.0699477	0.0538005	0.20107	0.161932	0.0877048	0.0663732	0.139125	0.234529	0.116402	0.0742222	0	0.244667	0.246	0.0197143	0	0.214304	0.0769773	0.431334	0.219137	0.0154	0.043	0.141944	0.01792	0	0.0400303	0.0525375	0.174619	0	0.113018	0.121278	0.121704	0.236333	0.0194444	0.0181159	0.0684815	0.27345	0.0231667	0.01275	0.0164444	0.0961852	0.0710093	0.0857449	0.0895882	0.0877901	0	0	0	0.161722	0.224806	0.025386	0.0125263	0.0747667	0.0893712	0.0154	0.074651	0.176275	0	0.0545359	0.0718974	0	0.0805217	0.0596508	0	0	0.0481111	0	0	0.014	0.0146061	0.169444	0.106912	0	0.0428485	0.0912667	0.043	0	0.207048	0	0	0	0.0392222	0	0.0542381	0.0194444	0.0197143	0.0258788	0.130699	0.122238	0	0.0601667	0.14581	0.0125263	0.107918	0.119429	0.0504566	0.0944722	0.131929	0.0653542	0.147361	0.191044	0.0814359	0.0927302	0.141944	0.142778	0.0934889	0.0797151	0.0154	0.116707	0.0154	0.606539	0.0203913	0.0782879	0.0867233	0.04602	0.0593148	0.106184	0.124905	0.325315	0.0925588	0.159124	0	0.0678039	0.439071	0.517922	0.038099	0.110481	0.014	0.141944	0.0871667	0.0805217	0.150626	0.0223333	0.112419	0.160102	0.178596	0.172076	0.0146061	0.135744	0.110372	0.194067	0.0760889	0.11088	0.204741	0.0954167	0.126792	0.105542	0.0548379	0.0525111	0.014	0.1946	0	0.0383563	0.0628667	0.0126275	0.02784	0.0146061	0.0333333	0.0199216	0.0911204	0.11915	0.133187	0.0984697	0.0223333	0.0541842	0.02288	0.121278	0.0634722	0	0.0744048	0.0168837	0.0602526	0.25275	0.0131905	0.0220476	0.0223333	0	0.0551429	0.02288	0.129185	0.0125263	0.0456855	0.0708409	0.0877283	0.111647	0.0961852	0.103797	0.0790952	0.088537	0.103391	0.121278	0	0.0668406	0	0.0814359	0.0243333	0.0220476	0	0.0456667	0.0302222	0.0258788	0.0223333	0.110514	0.0223333	0	0.0749143	0.170331	0	0.108453	0.0824074	0.148788	0.0731042	0.231437	0.101051	0.0223333	0.116261	0.136743	0.106081	0.0154	0.105653	0.105056	0.0243333	0.0742927	0.0879591	0.153111	0.0146061	0.110521	0	0.151333	0	0.0135385	0.0154	0.026	0.0223333	0.107542	0.0178333	0.0220476	0.0230769	0	0.0164444	0.0723	0.141944	0.159433	0.0531618	0.515522	0.0940444	0.11448	0.0672538	0.195644	0.228453	0.144333	0.188056	0.0223333	0.154754	0.211889	0.1913	0	0.0685758	0	0.331778	0.041358	0	0.035058	0	0	0	0.115051	0.10704	0	0	0	0	0.0135385	0.0197143	0.0930154	0.0713643	0.199562	0.106015	0.0926368	0.124116	0.126673	0.10704	0.12597	0.121038	0.143438	0.0994129	0.10401	0.0817973	0.133964	0.103265	0.137584	0.102449	0.110917	0.0973233	0.108176	0.108357	0.0973266	0.0802677	0.0922647	0.102172	0.0938959	0.137773	0.118337	0.128766	0.113521	0.124386	0.120575	0.100585	0.0932347	0.107663	0.100237	0.0993536	0.108241	0.0893551	0.106715	0.110122	0.121723	0.0912371	0.124718	0.120473	0.108738	0.102607	0.108648	0.107788	0.141635	0.110547	0.101357	0.0544318	0.138553	0.0197143	0.184817	0.0738056	0.0231667	0.140851	0.0684333	0.11253	0.0316296	0.146104	0.0677879	0.102112	0.0846818	0.0608167	0.343724	0.223232	0.0205	0.0685758	0.186609	0.0656957	0.0969231	0.152168	0.0772222	0.0568246	0.0197143	0	0.110413	0.23646	0.0666476	0.0762267	0.0798485	0.074101	0	0.405632	0.0197143	0.0164444	0.224111	0.0523663	0.0727397	0	0.0883946	0	0.0573743	0.058455	0.0902281	0.0723011	0.155865	0.0739298	0.11441	0.0713462	0.0798485	0	0.26687	0.0366354	0.0917869	0.039402	0.125853	0.0848675	0.0551961	0.0640303	0.0690667	0.0576373	0.0437719	0.148778	0.0243333	0.0164444	0.0475351	0.0146061	0	0.0590625	0.0425723	0.121339	0.129036	0.208849	0.1295	0.115533	0.0379551	0.141944	0.0131905	0.0153514	0.0871667	0	0.159104	0.0701919	0.149791	0.454757	0.222316	0.0527045	0	0.122033	0.102819	0.153863	0.285668	0.041322	0.264839	0.30792	0.105348	0.0553833	0.111912	0.0552879	0.0708118	0.179971	0.0640087	0.140699	0.165653	0.0420167	0.274287	0.298222	0.26603	0.346847	0.479072	0.22958	0.341389	0.168982	0.195046	0.257649	0.115471	0.204162	0.251732	0.317829	0.115243	0.138642	0.136469	0.15283	0.190126	0.273438	0.221216	0.226961	0.26945	0.22285	0.226931	0.130438	0.0867598	0	0.091701	0.0502982	0.0260984	0.397159	0.0142083	0.14581	0.0515867	0.0385362	0.0350476	0	0.0629174	0.0780139	0.0830753	0.0607733	0.158368	0	0.0125333	0.202667	0.218667	0.229667	0.232939	0	0	0.168146	0.0934103	0	0	0	0.144422	0	0.0178333	0.0311429	0.113386	0.0778333	0.110569	0.129873	0.0408413	0.148446	0.0561879	0.0371505	0.0735476	0.0809675	0.0178851	0.0848815	0.137976	0.132526	0.0452576	0.111544	0.0745521	0.158	0.163524	0.014	0.124958	0.175765	0.0938689	0.0197143	0.118885	0.154048	0.189958	0.0164444	0.157694	0.145038	0.164083	0.117667	0.195828	0.170467	0.0937608	0.163607	0.110481	0.167211	0.228888
GAAGTAAAGTGTAGAT-1_4	0.0737652	0.0510098	0.0838249	0.0846205	0.0726931	0.0616799	0.0950231	0.119268	0.0214286	0.1103	0.138589	0.0339829	0.0675541	0	0.047908	0.0753714	0.0777922	0.018227	0.0369127	0.0930265	0.0502341	0.0833365	0.0358133	0.0301528	0.0449271	0.0977532	0.085	0.0838674	0.133969	0.0479377	0.190429	0.111776	0.173551	0.0466732	0.0672885	0.059814	0.106354	0	0.0607879	0	0	0.0179565	0.26171	0.0299147	0	0	0.0409247	0.0524054	0.0505282	0.0437229	0.0309815	0.140683	0.0338211	0.0395822	0.128854	0.0269833	0.0345804	0.119261	0.07435	0.0201852	0.0363458	0	0.0594167	0	0	0	0.0363667	0	0.0270526	0.0443475	0.0742042	0.146234	0.147504	0.0659709	0.148063	0.0520392	0.0610707	0.186125	0.16537	0.0610167	0.0679706	0.08925	0.279647	0.152986	0.015	0.0193333	0.0819048	0.015697	0	0	0.279756	0.147962	0.446143	0.219692	0.0166	0	0.0948889	0.0412533	0	0.0586515	0.0762708	0.134333	0	0.112622	0.135167	0.0799259	0	0.0963519	0.0490145	0.0882037	0.28452	0.0309722	0.0649167	0.0177778	0.0799259	0.0465185	0.0606296	0.108082	0.0551358	0	0	0.0640864	0.0243333	0.0616111	0.0760877	0.0497544	0.0166	0.11948	0	0.0689687	0.183893	0	0.0543072	0.0470256	0	0.0421594	0.059373	0.07225	0	0	0	0	0.0704167	0.0761515	0.0948889	0.123446	0	0.0615455	0.151567	0	0	0	0	0	0.0214286	0.0502963	0	0.0628864	0.0442963	0.0214286	0.0885152	0.0569785	0	0.0243333	0.0484583	0.0819048	0.0131579	0.101059	0.11671	0.0670091	0.0808611	0.15374	0.197458	0.0968889	0.169933	0.0900513	0.0865714	0.0948889	0	0.0664222	0.0555108	0	0.07512	0	0.61822	0.0179565	0.0677273	0.129359	0.149627	0.0577222	0.103609	0.134297	0.372352	0.039451	0.163921	0	0.0603529	0.450719	0.53068	0.0297396	0	0	0	0.0589333	0.098413	0.158962	0.0948889	0.0723441	0.176744	0.0774035	0.147671	0.0541818	0.143019	0.112306	0.14244	0.103711	0.123463	0.201778	0.08625	0.126792	0.0775833	0.0487584	0.0671333	0.0263333	0.181311	0	0.051023	0.0864333	0	0.0678533	0.0541818	0	0.0462353	0.0953981	0.119054	0.133263	0.095553	0	0.0417719	0.0303733	0.1635	0.0845833	0	0	0.0421163	0.0736351	0.213708	0	0	0.0948889	0	0.116429	0.0358133	0.158516	0	0.0881887	0.101951	0.102109	0.0462353	0.0916667	0.115152	0.0615476	0.0920556	0.0992609	0.0948889	0	0.0506232	0	0.127231	0.0704167	0.0615476	0.0177778	0.0320625	0.0799259	0.160364	0	0.101722	0	0.157833	0.047181	0.191998	0.0214286	0.135826	0.153815	0.0784242	0.0550625	0.254461	0.145202	0.135167	0.0855294	0.135377	0.0943172	0	0.106337	0.112315	0	0.0682195	0.0978012	0.129611	0.0761515	0.139479	0.0243333	0	0	0	0	0.0538817	0.0948889	0.189375	0.0193333	0	0.0574872	0	0.0648148	0.122283	0.157833	0.0831	0.0868676	0.523665	0.0715519	0.100395	0.0832795	0.172979	0.233964	0.120929	0.251056	0	0.0869638	0.0177778	0	0	0	0	0.332333	0	0	0.0393188	0	0	0	0.0649345	0.04626	0	0.0131333	0	0	0	0	0.0566769	0.0770326	0.228369	0.106027	0.0924594	0.110867	0.11699	0.113678	0.119023	0.128706	0.111819	0.119229	0.123578	0.083871	0.141369	0.0937645	0.112665	0.113338	0.127577	0.101037	0.106221	0.0989265	0.0923838	0.0867116	0.114079	0.125226	0.105526	0.14158	0.13271	0.119815	0.0968239	0.108695	0.107146	0.116701	0.0820119	0.115192	0.115665	0.104795	0.0973903	0.0924037	0.124558	0.116958	0.102583	0.105633	0.122363	0.113537	0.11698	0.0966167	0.104422	0.112444	0.106337	0.117595	0.0947479	0.04525	0.0775455	0.0214286	0.0324301	0	0.0366389	0.149181	0.036425	0.0759432	0.0551358	0.0301528	0.090303	0.094025	0.0617909	0.0131333	0.35448	0.239969	0.0720625	0.015697	0.0737101	0.0618841	0.0565897	0.117201	0.0502778	0.0354386	0.101333	0	0.04112	0.0599365	0.015219	0.0707467	0.0541818	0.0390606	0	0.402248	0.0819048	0.0648148	0.231076	0.0860082	0.067484	0	0.0803673	0	0.0653012	0.0633468	0.0354386	0.0504731	0.142536	0.0687836	0.108641	0.088312	0	0.0214286	0.0367407	0	0.097377	0.031451	0.137158	0.0871124	0.0808039	0.0386061	0.07435	0.0825686	0	0.0948889	0.0616111	0.0177778	0.0799474	0	0	0.0953542	0.0304528	0.0610904	0.0880549	0.191011	0.072724	0.0871889	0.0795769	0	0	0.0307928	0	0.0193333	0.0604741	0.0450707	0.0722157	0.445871	0.195503	0.0514318	0	0.10711	0.143336	0.125265	0.275066	0.0438295	0.253924	0.311068	0.131789	0.05515	0.100211	0.0480985	0.0777098	0.124052	0.066632	0.12416	0.157095	0.0490083	0.265945	0.308158	0.261556	0.327418	0.485562	0.218709	0.340695	0.192137	0.207789	0.259714	0.112871	0.216097	0.279361	0.307131	0.118164	0.13595	0.13724	0.134602	0.184602	0.281566	0.233318	0.238081	0.257866	0.225102	0.243442	0.133708	0.0914209	0	0.0913333	0.0645439	0	0.391944	0.0523646	0.0819048	0.0527467	0.0480725	0.054119	0.0518519	0.0514931	0.0945833	0.0538817	0.124347	0.136474	0.0916667	0.0131333	0.136621	0.183111	0.326458	0.205648	0	0	0.118738	0.102295	0.0497544	0	0	0.0671333	0.0569123	0	0.0473214	0.0826707	0	0.0711373	0.116705	0.0512857	0.130874	0.0665121	0.0398817	0.0737857	0.0665285	0.047908	0.0663926	0.1015	0.117246	0	0.0959796	0.0860417	0.126097	0.241714	0.0143871	0.118125	0.13216	0.0907155	0	0.0756092	0.16931	0.201712	0.0916667	0	0.162277	0.022	0.0193333	0.219873	0.0228	0.136945	0.158189	0.171333	0.142719	0.245424
CCCGGAATCACTCGAA-1_4	0.0781667	0.0560196	0.0909831	0.106337	0.0719736	0.0614587	0.0923366	0.0967451	0	0.0487333	0.0983101	0.0902564	0.0984414	0.128095	0.108034	0.192962	0.0687941	0.0201986	0.0367778	0.0664985	0.0369841	0.0791843	0.0171467	0	0	0.0588398	0.0500263	0.0556705	0.102571	0.0574359	0.141818	0.098935	0.110356	0.025634	0.111724	0.0299535	0.081375	0.0737576	0.0680606	0	0.0227222	0	0.194415	0.0416279	0.0180185	0.0177255	0.0352473	0.0578739	0.0934915	0.0961365	0.0839074	0.150766	0.0498862	0.0381511	0.151166	0.0484833	0.0560627	0.20192	0.169567	0.0490988	0.0708792	0	0.0726026	0.0330575	0	0.0514706	0	0.03	0.030386	0.0746631	0.0924792	0.175621	0.165122	0.0711365	0.0741806	0.0583268	0.0767854	0.20445	0.184117	0.0774762	0.0762977	0.0595	0.326431	0.101924	0	0	0.160762	0.0241212	0	0	0.214667	0.120348	0.444117	0.218697	0	0.0397778	0	0.0393067	0	0.0751136	0.0850875	0.176571	0.0346667	0.118432	0.200111	0.0534815	0.160762	0.0801111	0.0513043	0.129111	0.285788	0.0824167	0.0335833	0	0.0534815	0.0996389	0.094963	0.113796	0.0825185	0	0	0.0510864	0.0397778	0.169833	0.0668947	0.0662807	0.0812667	0.11934	0	0.0914375	0.189623	0	0.0301176	0	0	0.0272174	0.03	0.0309167	0	0.0458611	0	0	0.0227222	0.0449091	0.0778889	0.148336	0.0397778	0.100455	0.2252	0	0	0.0346667	0	0	0	0.0959444	0.0172754	0.0773553	0.0183704	0	0.0449091	0.0606022	0.0346667	0	0	0.11381	0.0422105	0.112155	0.121508	0.0794886	0.0800556	0.142253	0.115521	0.061	0.117956	0	0.0175556	0	0	0.101378	0.060043	0.0258667	0.103333	0.0946667	0.617391	0.0299565	0.0425152	0.123449	0.11032	0.0310741	0.0589655	0.132758	0.25663	0.0311765	0.166303	0	0.0177255	0.451845	0.529007	0.0352917	0.0280741	0	0.0397778	0	0.120529	0.149747	0.0778889	0.129935	0.14573	0.0630175	0.149165	0.0744848	0.151256	0.115733	0.167433	0.154889	0.115731	0.161333	0.0845556	0.122583	0.176917	0.0536697	0.0351556	0.0227222	0.0840444	0	0.0329885	0.0406333	0.0187843	0.0262933	0.0241212	0	0.0187843	0.0718889	0.124907	0.147057	0.128811	0.0397778	0.0604737	0.06288	0	0	0	0	0.058093	0.0880982	0.228667	0.0533333	0.067381	0	0	0.139429	0	0.152846	0	0.0493962	0.0872689	0.101605	0.132196	0	0.120347	0.0602381	0.0972222	0.0789855	0	0.0397778	0.160971	0	0.0567692	0.0227222	0.0698095	0	0.0379167	0	0.17103	0	0.145722	0	0.0397778	0.0336952	0.190069	0	0.136627	0.0280741	0.154652	0.0539167	0.239757	0.094899	0.273722	0.113281	0.149016	0.0774624	0.0258667	0.151537	0.1595	0.0417778	0.0995203	0.0701988	0.0674074	0.0449091	0.0335833	0	0.0322353	0	0.0215897	0	0.0532258	0.0778889	0.112667	0.100167	0	0.0215897	0	0.289296	0.26895	0.0397778	0.0258667	0.102137	0.502476	0.0909222	0.0752768	0.0812821	0.161165	0.214139	0.119619	0.194444	0	0.0708116	0.0534815	0.0487333	0	0.0952727	0.0397778	0.286778	0	0.0173763	0.0369855	0.0358559	0	0.0491481	0.087869	0.0685867	0.0192917	0.0177667	0.0449091	0.0778889	0.109846	0.100286	0.0883692	0.0735979	0.217896	0.0955887	0.0995257	0.0996939	0.10292	0.0921161	0.108335	0.109774	0.116823	0.0998275	0.093365	0.0898191	0.130776	0.106357	0.125509	0.104227	0.116852	0.0994975	0.121952	0.109798	0.0818653	0.0959637	0.105531	0.116874	0.0973721	0.143672	0.132261	0.120236	0.0822564	0.101582	0.108646	0.0991565	0.0956837	0.121448	0.0929364	0.100305	0.121229	0.101315	0.128115	0.122437	0.108515	0.1079	0.138227	0.115444	0.097895	0.107543	0.110518	0.120877	0.149922	0.0970713	0.114511	0.0596515	0.0881136	0.146476	0.173419	0.0879444	0.0171944	0.165503	0.1385	0.147765	0.0715309	0.142278	0.0870216	0.101067	0.0694121	0.0683333	0.361639	0.241948	0.109083	0	0.0711884	0.0846232	0.130615	0.117482	0.0417778	0.0300702	0.0346667	0.146476	0.1617	0.247905	0.0365524	0.0815867	0.154727	0.162788	0.0241212	0.409819	0.0346667	0.0280741	0.223183	0.107724	0.11368	0.0309167	0.0836508	0.0765714	0.0733538	0.0472703	0	0.05	0.156193	0.0839298	0.0817949	0.115316	0.0241212	0	0.287111	0.0419375	0.0922951	0.0541961	0.149486	0.097751	0.037902	0.0529697	0.0406333	0.0517451	0.0180351	0.0397778	0.081	0	0.0982456	0.0952727	0	0.0776667	0.0389057	0.177864	0.133977	0.220989	0.167578	0.0899111	0.112038	0.170222	0.0206667	0.0243604	0.104133	0	0.158556	0.0872525	0.144422	0.457262	0.236081	0.0834091	0	0.118965	0.127496	0.132108	0.300805	0.0398144	0.285117	0.321491	0.115957	0.0454667	0.0662807	0.115841	0.0973098	0.123019	0.0827576	0.132543	0.158331	0.16805	0.254579	0.277934	0.2543	0.336071	0.466372	0.223254	0.319164	0.186151	0.182258	0.251003	0.115901	0.192391	0.245694	0.317704	0.128188	0.149445	0.153431	0.148879	0.182216	0.286844	0.243924	0.22917	0.263003	0.213084	0.229894	0.138229	0.104115	0.0189106	0.0993456	0	0.0274973	0.392552	0.046125	0	0.0484533	0.0471884	0.044	0.0183704	0.0624298	0.0498056	0.0932258	0.09872	0.0765263	0.0280741	0	0.155242	0.183544	0.123667	0.199753	0	0	0.121327	0.0800641	0.0180351	0	0	0.0351556	0.0180351	0.100167	0.0486905	0.0751545	0.037746	0.0456863	0.131233	0.0503175	0.163237	0.0726909	0.0247527	0.0825	0.0603577	0	0.0299111	0.14481	0.133418	0.0173939	0.0922585	0.0913958	0.113345	0.0673333	0.0395054	0.0309167	0.115852	0.0935593	0	0.0853333	0.151774	0.180247	0.202	0.0800556	0.121338	0.0192917	0.0309167	0.148446	0.0199111	0.0944314	0.200099	0.0896296	0.10807	0.215721
GGGTCTGCATCCAACA-1_4	0.0552576	0.0416814	0.103819	0.0583828	0.057538	0.0529571	0.0902475	0.0492418	0.0250952	0.0353333	0.111589	0.0682735	0.0555225	0.0975714	0.0771954	0.121133	0.0815686	0.0295674	0	0.0950944	0.0315159	0.0972901	0	0.0224028	0.0153854	0.115987	0.0464211	0.0582879	0.105865	0.0555495	0.131505	0.11026	0.11924	0.0360719	0.0834359	0.0370155	0.0645	0.0447576	0.0984141	0.0225417	0	0	0.275557	0.0339729	0	0	0.0152151	0.0445991	0.0610028	0.0655141	0.03025	0.116813	0.0289715	0.05756	0.12334	0.0170417	0.0456431	0.137595	0.0478667	0.0474321	0.0954333	0	0.086547	0	0	0.0157549	0.0204444	0	0.0250965	0.0958333	0.0559375	0.133751	0.159504	0.0702483	0.0922986	0.064	0.0562525	0.206094	0.168889	0.0613095	0.0777715	0.04275	0.198804	0.135118	0	0	0.0481905	0.0327273	0	0	0.251512	0.134674	0.436353	0.222592	0.0191667	0	0.0286111	0.0412267	0	0.0759545	0.0890417	0.138	0.120286	0.0963243	0.0286111	0.0946667	0.0975714	0.0146481	0.0912754	0.097963	0.26404	0.0582639	0.0151042	0	0.0206296	0.0578148	0.0819012	0.100796	0.0394321	0.0225417	0.0180303	0.0394321	0.166111	0	0.0208421	0.0145088	0	0.0984563	0	0.0700417	0.183668	0.0975714	0.0686471	0.175462	0.113167	0.0864783	0.0608571	0	0.0859583	0.0355417	0.0286111	0.015881	0.0726667	0.0786061	0.150167	0.126689	0.0286111	0.0954545	0.169133	0	0	0	0.0206296	0.0191667	0	0.0738426	0.0143623	0.0570806	0.0146481	0	0	0.0747419	0	0	0.112437	0.362714	0	0.0924155	0.103394	0.0618265	0.0171389	0.102912	0.0987292	0.0779167	0.123467	0.0849744	0.0537937	0	0	0.112733	0.0924194	0	0.05416	0	0.603782	0.022029	0.0613333	0.115294	0.08608	0.0146481	0.0488276	0.133122	0.227593	0.0347745	0.155432	0	0.0448627	0.434329	0.515215	0.0503854	0	0.0419247	0	0.0191667	0.0759203	0.150378	0.113167	0.0889677	0.123769	0.0732193	0.149466	0.154121	0.122274	0.112311	0.160867	0.0492667	0.159407	0.111481	0.09875	0.127083	0.125806	0.0693823	0.0154444	0.0726667	0.0819778	0	0.0490345	0	0	0.0704	0.0843333	0	0.0577451	0.0453981	0.0970249	0.113131	0.0571364	0.0286111	0.156632	0.127973	0	0	0.094963	0.0752143	0.0615581	0.0877333	0.123833	0.015881	0.015881	0.0286111	0	0.0250952	0.0144667	0.136641	0	0.0631572	0.0584356	0.0981703	0.0933922	0	0.112923	0.0732619	0.0611111	0.0577536	0.0286111	0.0286111	0.105609	0.0225417	0	0.0863611	0.0752143	0	0.0741563	0.0206296	0	0	0.114014	0	0	0.0880952	0.180331	0	0.118328	0.077	0.0961591	0.0151042	0.225002	0.0853535	0.113167	0.0861176	0.118512	0.0708387	0	0.103023	0.0641481	0.128639	0.0941382	0.0399708	0.0690556	0	0	0	0.0446863	0	0.0164359	0	0.0256452	0	0	0.0859583	0.015881	0.0164359	0	0.0206296	0.05595	0	0.0699	0.078951	0.508178	0.0893074	0.0696554	0.0653846	0.15692	0.218858	0.0986667	0.194833	0	0.0977971	0.215111	0.1942	0	0.091697	0	0.113167	0	0	0.0510725	0.0163694	0	0.0596667	0.0856339	0.08478	0	0	0.093303	0.139667	0.0164359	0.0250952	0.0889385	0.0752818	0.207328	0.0944444	0.105844	0.103724	0.122234	0.094607	0.108605	0.117905	0.122139	0.101736	0.0942233	0.0947588	0.140849	0.101499	0.124944	0.0941244	0.132882	0.102439	0.112171	0.110238	0.0898956	0.106045	0.103628	0.0905952	0.111466	0.133015	0.134417	0.120274	0.110513	0.119059	0.120904	0.107721	0.107456	0.105353	0.0969399	0.0964349	0.110124	0.116667	0.10408	0.132672	0.102048	0.120987	0.111973	0.113547	0.101453	0.105442	0.102388	0.0960978	0.0885406	0.0942653	0.0920066	0.0393333	0.0948939	0.120286	0.0256452	0.0726667	0.0355417	0.13909	0.0458917	0.0510455	0.0514074	0.0430208	0.0803463	0.105767	0.0541485	0.05595	0.347978	0.235181	0.135771	0.0788485	0.0962464	0.0725362	0.0651538	0.080146	0.0913889	0.0230175	0.0481905	0.0481905	0.0694067	0.0220635	0.0396857	0.0463267	0.0180303	0.0505354	0.0180303	0.395317	0	0	0.217446	0.0694321	0.0730457	0	0.0952902	0	0.0670936	0.0733874	0.0997895	0.0419247	0.118128	0.032848	0	0.0989017	0.0180303	0	0.0236296	0.06225	0.0849836	0.0449412	0.141759	0.0589357	0.0935294	0.0750455	0.0589667	0.0663922	0	0.177111	0	0	0.0165877	0.0180303	0	0.0792917	0.0456289	0.0557119	0.10069	0.18977	0.0659323	0.0867833	0.0263269	0	0	0	0.0858	0	0.0698667	0.0870202	0.0843856	0.443101	0.19893	0.0327045	0.105833	0.121316	0.14047	0.11348	0.281786	0.0402462	0.264925	0.317051	0.0958602	0.0551167	0.114	0.0621364	0.0337059	0.105548	0.0502944	0.128461	0.178799	0.0595042	0.253217	0.279413	0.242986	0.341696	0.471481	0.218761	0.328149	0.173255	0.192799	0.234746	0.107878	0.195962	0.262945	0.322587	0.128449	0.150548	0.156908	0.170069	0.206734	0.284128	0.223046	0.219692	0.272837	0.197612	0.227101	0.117466	0.111164	0.0172764	0.0960711	0.0575439	0	0.384532	0.0312396	0	0.0476933	0	0.0710397	0.0428333	0.0548815	0.0752083	0.0367957	0.0476933	0.0784211	0.0206296	0	0.189864	0.160637	0.256333	0.208241	0	0	0.131319	0.0575	0.0412105	0	0	0.0262222	0.0412105	0	0.0263214	0.0692195	0.0401825	0.0541961	0.121044	0	0.1224	0.0543758	0	0.0465952	0.0493659	0.0378851	0.0439037	0.0865714	0.126115	0	0.103469	0.0400833	0.09	0.366238	0.0367957	0.04275	0.127593	0.0876374	0	0.0821724	0.174917	0.182929	0.077	0.139833	0.133968	0.0252083	0	0.200696	0.0600444	0.121012	0.168699	0.130259	0.119053	0.246656
CTCCTTTAGCCACAAG-1_4	0.155091	0.0527304	0.0801561	0.0606205	0.0469769	0.0666766	0.0798581	0.061719	0	0.1408	0.0981473	0.0656667	0.100077	0	0.0984713	0.126257	0.0674863	0.0355674	0	0.0708555	0.0391706	0.0736939	0	0	0.0318646	0.0958268	0.0365351	0.0652652	0.0944389	0.0375714	0.132069	0.114329	0.119867	0.0346993	0.0865833	0.0300233	0.0660208	0.048803	0.106424	0	0	0	0.212262	0	0	0	0.041172	0.0583559	0.0844435	0.091	0.0308056	0.120444	0.0459187	0.04304	0.119913	0.0517833	0.046251	0.182236	0.0883333	0.0304259	0.0554458	0.046197	0.0649167	0	0	0	0	0	0.0531579	0.0603191	0.0591458	0.150753	0.163095	0.0861723	0.100118	0.0606863	0.0793586	0.176876	0.176303	0.0797143	0.0613333	0	0.157745	0.10449	0.0610833	0	0.100429	0.128606	0.100429	0	0.191054	0.157265	0.429956	0.22117	0.0719	0	0.1165	0.03556	0	0.103402	0.0753208	0.239905	0.100429	0.0678649	0.1165	0.0984815	0	0	0.0493478	0.13013	0.270652	0.0650833	0.0653958	0	0.155778	0.0690833	0.094716	0.102547	0.0852222	0	0	0	0.160167	0.132944	0.0365351	0.0544035	0.0892333	0.150924	0	0.0932917	0.180377	0	0.0571961	0	0	0.0672464	0.062881	0	0	0.036375	0	0	0.0610833	0.0659697	0	0.104344	0	0.057197	0.1408	0.145389	0	0	0	0	0	0.103148	0	0.0817729	0.0567593	0	0.0817273	0	0	0	0	0.100429	0.0422632	0.115274	0.131254	0.0334384	0	0.116168	0.125458	0.0610833	0.0965333	0.0747436	0.095746	0	0	0.115689	0.0953656	0	0.06312	0	0.604759	0.112406	0.0613106	0.100098	0.10786	0	0.033092	0.148679	0.323519	0.0312647	0.17252	0	0.0660196	0.438343	0.516109	0.0317656	0.0792222	0	0	0	0.135254	0.140416	0	0.116237	0.139721	0.0384386	0.149976	0.0659697	0.112193	0.128378	0.249373	0.1694	0.135806	0.18963	0.143889	0.126792	0.0937917	0.0502324	0.0506	0	0.0710444	0	0.033092	0	0.0458627	0.0424933	0	0	0	0.0499444	0.0949501	0.11649	0.0680379	0	0.0742895	0.03556	0.1165	0.0610833	0	0	0.0340543	0.0930351	0.203417	0.0535476	0	0	0	0	0.0723467	0.133868	0.123912	0.0688994	0.0678864	0.0654855	0.106784	0	0.111221	0.0535476	0.0992593	0.110536	0.1165	0.1165	0.0772754	0	0	0.1185	0.102762	0	0	0	0	0	0.076	0	0.145389	0.0966667	0.17634	0.100429	0.0966252	0.155778	0.0848485	0.0624792	0.223228	0.110828	0	0.0792418	0.117174	0.0989785	0	0.0911867	0.0822222	0.0610833	0.0960325	0.045883	0.0967778	0	0.0644375	0.1165	0.0560588	0	0	0	0.0322258	0.154944	0	0.174583	0	0.0747436	0	0	0.0407833	0	0	0.131559	0.510401	0.1197	0.0310113	0.101123	0.12155	0.190452	0.0535476	0	0	0.0693986	0.108333	0.0981	0	0.0659697	0	0.324333	0.0406049	0	0.0299783	0	0	0.0822222	0.0716458	0.08016	0	0	0.0659697	0.1165	0.057	0.100429	0.0810308	0.0948282	0.201628	0.0828292	0.0812405	0.101937	0.109619	0.0942189	0.114453	0.101252	0.116111	0.0999237	0.0959683	0.088531	0.126821	0.0914627	0.106846	0.112202	0.114852	0.0827538	0.0965522	0.119395	0.0761061	0.0907858	0.0876449	0.085682	0.110688	0.114545	0.0995193	0.094388	0.0895214	0.0912357	0.117679	0.0799456	0.0781888	0.100056	0.103067	0.106328	0.0980737	0.106987	0.107695	0.122374	0.101451	0.0955439	0.11552	0.108907	0.0887367	0.09751	0.0866017	0.109126	0.116552	0.11328	0.0988209	0.0564773	0.110371	0	0.130903	0	0.0650833	0.129109	0.079275	0.0925833	0.0661235	0.09375	0.0454805	0.0823417	0.0567	0.0752333	0.34519	0.225333	0.0588958	0.0659697	0.0747826	0.123609	0.0613333	0.116529	0	0.0422632	0.12519	0	0.139367	0.259016	0.0507048	0.07492	0.0659697	0.0608283	0.0869394	0.401594	0	0	0.220094	0.0458189	0.0822603	0	0.0834649	0	0.0512749	0.0577252	0	0.0544516	0.153278	0.0549298	0.141077	0.0639573	0	0	0.213889	0.0964583	0.0708634	0.0566275	0.13066	0.0657831	0.0312647	0.0775152	0.0867667	0.0971569	0	0	0.0610833	0	0	0.0659697	0	0.0929688	0.0303333	0.125531	0.122732	0.208478	0.136099	0.0713778	0.0889423	0.1165	0	0	0	0	0.149148	0.0822727	0.156533	0.445923	0.208453	0	0	0.11657	0.108034	0.110725	0.281385	0.0446591	0.252983	0.295504	0.103677	0.0559333	0.164842	0.06525	0.064502	0.104252	0.105766	0.110563	0.16713	0.0669417	0.258437	0.267408	0.224405	0.329551	0.454154	0.236309	0.309592	0.175315	0.172317	0.220367	0.0920652	0.191184	0.245542	0.314055	0.120447	0.143594	0.140413	0.157131	0.180697	0.265144	0.203531	0.199469	0.26221	0.179437	0.209915	0.116145	0.102022	0	0	0.0923158	0	0.388508	0	0.198857	0.0976133	0	0.035869	0.0439444	0.0570826	0.036375	0.0378172	0.07496	0.057386	0	0	0.145333	0.17214	0.126542	0.209144	0.0659697	0	0.130662	0.0624423	0.0422632	0	0	0.0506	0.0422632	0	0.0336071	0.071126	0.0930317	0.0863922	0.109238	0	0.125851	0.0533394	0	0.0582143	0.0469431	0.090977	0.0299778	0.0750238	0.114832	0.0383182	0.0957075	0.0965312	0	0.12519	0	0.0884583	0.122235	0.0879819	0	0.101161	0.157417	0.180884	0.0984815	0.141611	0.138473	0.091125	0	0.17874	0.142467	0.103718	0.169448	0.108333	0.128579	0.217652
TAACTTCAGGTAGGCT-1_4	0.0463182	0.0461912	0.0942131	0.0814455	0.0655248	0.0641056	0.0751518	0.0898693	0	0.160533	0.0774341	0.0547436	0.0582883	0.126524	0.149621	0.159457	0.0646118	0	0.0359841	0.058528	0.0390714	0.079149	0.0361467	0.0303264	0	0.0690649	0.0308509	0.0653371	0.0871636	0.0377326	0.137304	0.0976037	0.11752	0.0492484	0.0337628	0.0467287	0.064875	0.102955	0.0925253	0	0.0623056	0	0.179191	0	0	0	0.0409032	0.0680766	0.0667429	0.0473534	0.05725	0.138939	0	0	0.125376	0	0.0465333	0.121687	0.0978167	0.0437284	0.0386792	0	0.0561774	0	0	0	0.0331222	0	0.0555175	0.0577305	0.0657167	0.149996	0.154791	0.0607315	0.129181	0.0422124	0.055601	0.18773	0.159322	0.0596643	0.0615178	0.122083	0.160275	0.112564	0.0623056	0	0.126524	0.210515	0	0	0.235714	0.115174	0.418046	0.218588	0	0.118944	0	0.0710133	0	0.0501364	0.0778708	0.239381	0	0.0799099	0.157889	0	0.102524	0.0447593	0.0795797	0.137074	0.255217	0.0369861	0.108854	0	0	0.0507593	0.0634897	0.1077	0.0607901	0	0	0.0347284	0.166278	0.120944	0.0308509	0	0	0.103293	0.0733667	0.0566094	0.171907	0	0.0646471	0	0	0.0452319	0.0719286	0.0902917	0	0	0	0	0	0	0	0.115954	0.118944	0.0901894	0.239533	0	0	0	0	0	0	0.082037	0	0.0403004	0	0	0.0904242	0.0780968	0.102524	0.118944	0.0929583	0	0.0430351	0.0970342	0.103525	0.0455799	0.148944	0.108431	0.136937	0.0623056	0.0515778	0	0.0401746	0.118944	0	0.115444	0.0584839	0	0.0829867	0	0.599803	0.0302971	0.0562424	0.122203	0.100913	0	0.0937126	0.137371	0.245537	0.0573333	0.158495	0	0.0598725	0.429305	0.510422	0.0689531	0.109111	0.0326989	0	0.0733667	0.0896667	0.148287	0	0.107731	0.117368	0.0793772	0.143442	0.146545	0.114174	0.117683	0.157353	0.120889	0.0613981	0.112407	0.0859722	0.0902917	0.122958	0.0439969	0.0627778	0	0.174511	0	0.0393908	0	0	0.04632	0	0	0.0616863	0.0578241	0.0916553	0.11547	0.0680909	0	0.0745789	0	0	0	0	0	0	0.0563825	0.329	0	0.0737857	0.146944	0	0	0.0361467	0.129816	0	0.0612201	0.0554318	0.0702065	0.098	0	0.111689	0.0712857	0.0838519	0.0991159	0.118944	0	0.0496087	0	0	0.0763056	0.0665952	0.0808519	0.0846979	0.177704	0	0	0.0733056	0	0	0.0314381	0.170268	0	0.102107	0	0.137735	0.106396	0.221552	0.132071	0.154778	0.0646471	0.112509	0.0985	0	0.0769	0.0447593	0	0.0542114	0.0633626	0.187389	0	0.0594792	0	0	0	0	0	0.0381183	0	0.0902917	0.111292	0	0	0	0	0.0978167	0	0	0.113005	0.499549	0.0732222	0.0741977	0.0819744	0.118626	0.207765	0.0712857	0.157889	0	0.0798406	0.112407	0.101767	0	0	0	0.3305	0	0	0.0339493	0.031018	0	0	0.0699137	0.0759867	0	0	0.067303	0.118944	0	0	0.0672205	0.0715876	0.169017	0.0841708	0.0800033	0.105097	0.121624	0.107486	0.0996433	0.100682	0.108949	0.0899668	0.0865683	0.0899162	0.11992	0.0876716	0.112673	0.105998	0.101912	0.073072	0.0983433	0.103769	0.0807306	0.0857755	0.0801441	0.0895527	0.073836	0.101973	0.111514	0.115244	0.0876222	0.124983	0.113743	0.0965323	0.103383	0.112114	0.0984966	0.0972944	0.116992	0.0814221	0.0926417	0.122732	0.0941514	0.0784345	0.12498	0.103556	0.0926417	0.0853667	0.0981683	0.09901	0.0905058	0.106972	0.0962819	0.0463182	0.0661288	0	0.159376	0	0	0.140839	0.0535583	0.0995227	0.0347284	0.112139	0.085381	0.0753333	0.0851909	0	0.336723	0.209239	0.0594792	0	0.0379275	0.0758261	0.0624615	0.0899008	0.120944	0	0	0	0.09772	0.227175	0.037581	0	0.067303	0.0598283	0.067303	0.392848	0	0	0.206706	0.0701029	0.0949589	0.0902917	0.0678141	0.0545952	0.0523684	0.0433514	0.0430351	0.0326989	0.127358	0.0347836	0.125179	0.0617521	0	0.102524	0.262926	0.0595625	0.0699727	0.0587157	0.136664	0.0725382	0.0730882	0.0466212	0.0532	0.135176	0	0	0.0623056	0	0.037	0	0.126524	0.0815521	0.0603333	0.119819	0.126738	0.202692	0.102641	0.0665778	0.0481987	0.118944	0	0	0	0	0.134748	0.0407273	0.121327	0.437301	0.210883	0.0463182	0	0.115336	0.110066	0.135706	0.27691	0.0389053	0.255022	0.299924	0.0926559	0.05495	0.0518772	0.0364318	0.0579725	0.122671	0.0436104	0.126424	0.137992	0.0468458	0.24732	0.288996	0.235754	0.330334	0.458793	0.213964	0.317317	0.171865	0.190576	0.233918	0.107075	0.188088	0.231715	0.306431	0.112805	0.129329	0.133537	0.144974	0.166377	0.272509	0.2193	0.212646	0.257019	0.19724	0.216656	0.0900429	0.095581	0	0.0929203	0.0582105	0.0315355	0.38767	0	0	0	0	0.0444206	0	0.070854	0	0.106215	0.112787	0.0553333	0	0	0.125788	0.128263	0.125792	0.196799	0	0	0.110785	0.084141	0	0	0	0	0	0	0.034131	0.063374	0.0639286	0	0.119393	0	0.0992989	0.0591758	0.0381183	0.0440357	0.0345935	0	0.0303037	0.136667	0.124071	0.0389848	0.0693333	0.0402708	0.0929636	0.102524	0.0381183	0.0902917	0.112593	0.0852218	0	0.101046	0.0676071	0.186118	0.0995185	0.0623056	0.100342	0.103458	0	0.208951	0.109689	0.0802078	0.155221	0.110704	0.228	0.20046
CAGATTGGTGCATTTG-1_4	0.0418106	0.0514069	0.10365	0.0439736	0.0806634	0.0632376	0.0839076	0.0977451	0.0211905	0.0164333	0.153372	0.0844017	0.0967973	0	0.200414	0.113	0.0724765	0	0.0394286	0.0636608	0.0504643	0.0809054	0	0.0212639	0.0145313	0.0505065	0.0194035	0.0438333	0.0975507	0.0428681	0.141806	0.111787	0.116364	0.0369935	0.0485192	0.038093	0.112229	0.0890303	0.0675455	0	0.0788611	0.0208406	0.181536	0.0435116	0	0	0.0412043	0.0482973	0.0641667	0.111386	0.0931296	0.158255	0.0396423	0.0456533	0.129504	0.0322	0.035902	0.193641	0.08985	0.0276173	0.0871208	0	0.0748034	0.0185977	0	0.014951	0.0681444	0.0184653	0.0229386	0.134596	0.113108	0.156576	0.173372	0.0774273	0.113403	0.0451471	0.061404	0.190277	0.16393	0.0791452	0.0667904	0.137583	0.289098	0.0898494	0	0	0.111714	0	0	0	0.193208	0.0932955	0.426464	0.225068	0.0164333	0.129667	0.182	0.0494667	0.0175926	0.0614545	0.0877583	0.156571	0.111714	0.0671892	0.0240556	0	0.0211905	0.0557963	0.0785942	0.0817963	0.270878	0.0300556	0.0654583	0.0175926	0.147704	0.0566481	0.0958889	0.11672	0.0636667	0	0	0.013642	0.182	0.116222	0.0633421	0.0939123	0.0433	0.101903	0	0.0575937	0.165867	0	0.0788954	0.035	0	0.0944348	0.0892302	0	0	0.0452639	0	0	0.0148611	0.0155455	0.0240556	0.126921	0	0.0751439	0.1266	0.0240556	0	0.13081	0	0	0	0.0303241	0.0407246	0.0626996	0.0483333	0	0.0277576	0.0682151	0.0211905	0.0240556	0.0133958	0	0.0201404	0.0975228	0.11136	0.0597626	0.0788611	0.151927	0.203375	0.0676667	0.0648222	0.0630769	0.122778	0.129667	0	0.0947111	0.063172	0	0.0638667	0	0.606073	0.060058	0.047053	0.0960871	0.05498	0.0280556	0.0662989	0.123816	0.136352	0.0454412	0.155781	0	0.109255	0.437583	0.51879	0.0384167	0.111593	0	0.174333	0.1566	0.0806594	0.145669	0.0688333	0.103968	0.14825	0.0703947	0.15448	0.0155455	0.0952519	0.143344	0.104527	0.0678444	0.0841481	0.203111	0.154	0.236875	0.114069	0.053789	0	0.0148611	0.1298	0	0.0185977	0.0581667	0.0132353	0.0187467	0.0155455	0	0.0211373	0.040463	0.108889	0.123968	0.0665455	0	0.0918333	0.0294933	0	0.0148611	0.0175926	0.0139286	0.0474651	0.0758596	0.142417	0.0687857	0.152381	0	0	0.040381	0.05484	0.152441	0.0464211	0.0709308	0.0863523	0.0930797	0.103588	0.0325185	0.101265	0.0139286	0.0747407	0.100623	0.152056	0.0464444	0.0618986	0.0983333	0.0837436	0.0954722	0.0830238	0.102926	0.0793021	0.0175926	0.0975152	0.0464444	0.0356528	0	0	0.0447905	0.186064	0	0.121831	0.0175926	0.115295	0.126146	0.232455	0.163899	0	0.0403725	0.120871	0.0614409	0.0164333	0.09226	0.0781852	0.0484444	0.0659512	0.0597544	0.0355185	0.0277576	0.0301875	0	0.0583725	0	0	0	0.0434194	0	0.211125	0.019125	0	0.0630769	0	0.0325185	0.0264833	0.151944	0	0.0805784	0.501104	0.118263	0.0601299	0.0651487	0.143782	0.202718	0.148881	0.188667	0	0.100717	0.231815	0.2994	0	0.0155455	0	0.1865	0.013642	0	0.0346159	0	0	0	0.0814613	0.0717733	0.0133958	0	0.0853636	0.129667	0.0246667	0.040381	0.0660462	0.0761426	0.19732	0.095796	0.0848126	0.11548	0.127436	0.103025	0.117418	0.107633	0.105854	0.108965	0.100403	0.0870218	0.111808	0.0921592	0.0964511	0.100794	0.0987695	0.103325	0.128755	0.0893726	0.0910976	0.0721554	0.0901441	0.100349	0.10022	0.137528	0.117834	0.117407	0.0944	0.124603	0.129821	0.0930408	0.0886718	0.10291	0.0888832	0.110875	0.0956064	0.0902094	0.113832	0.123402	0.110821	0.0899635	0.11554	0.114852	0.0817267	0.101945	0.114167	0.136927	0.12804	0.109124	0.104957	0.0378939	0.0789091	0.0595714	0.205086	0.03725	0.0244583	0.159227	0.113083	0.154583	0.0285679	0.150056	0.0874156	0.0600083	0.0497667	0.0264833	0.346726	0.220095	0.157396	0.0155455	0.0699275	0.0741159	0.110462	0.111871	0.0676667	0.0272105	0.0211905	0.0595714	0.14226	0.294651	0.0190095	0.0821133	0.0277576	0.13198	0.0155455	0.401469	0.0211905	0.0175926	0.204939	0.0605391	0.0826438	0.019125	0.0685125	0.033119	0.0664591	0.0541667	0.0130702	0.0855269	0.12193	0.0533392	0.0734103	0.0963889	0.085303	0.0211905	0.341648	0.0609375	0.0597596	0.0228529	0.132399	0.0684859	0.0347059	0	0.0332	0.0268039	0.0130702	0	0.0148611	0	0.0229386	0.0155455	0.0211905	0.075125	0.049566	0.190407	0.145601	0.214797	0.157688	0.0654167	0.0611795	0.0464444	0.0139286	0.0265225	0.0433	0	0.1548	0.0692121	0.143327	0.445404	0.207404	0.0583864	0	0.116991	0.101824	0.114971	0.284153	0.0495076	0.260343	0.309622	0.0814803	0.0514167	0.0939123	0.0439848	0.0682745	0.119919	0.0897403	0.113905	0.179119	0.0876708	0.255343	0.278404	0.241941	0.342287	0.447686	0.228247	0.313891	0.169675	0.187443	0.228114	0.106313	0.196905	0.228259	0.317694	0.118259	0.128656	0.141021	0.128381	0.180047	0.271136	0.220732	0.204439	0.263678	0.193492	0.215943	0.126781	0.107912	0.0166098	0.0913211	0.0130702	0	0.392412	0.0343333	0.221429	0.0494667	0.0131739	0.0603452	0.0557963	0.0530083	0.0828611	0.0477527	0.119867	0.0676316	0.0175926	0.01305	0.0663333	0.120579	0.131833	0.196678	0.0731515	0	0.119472	0.0933013	0.0534912	0	0	0.0916889	0.0534912	0	0.055619	0.0516626	0.0415317	0.0768824	0.133083	0.0130635	0.148706	0.0768788	0.0347742	0.0233929	0.0737317	0	0.0796593	0.156071	0.120345	0.0131061	0.037932	0.0441458	0.11263	0	0.0987849	0.140042	0.0871481	0.106881	0	0.0802529	0.108262	0.16967	0.0325185	0.0900556	0.144653	0.0133958	0	0.165049	0.0647778	0.0902784	0.183674	0.0325185	0.13814	0.191322
CTCAACCCACACCTTC-1_4	0.0767576	0.06875	0.107789	0.0674026	0.0524389	0.0508218	0.0599901	0.0444902	0.0253333	0	0.107109	0.0700342	0.0623694	0	0.0353908	0.0305905	0.0568137	0.0170709	0.0156111	0	0.0286389	0.0693926	0.0112667	0	0	0	0	0.029928	0.0543478	0.0308974	0.075734	0.0553293	0.0379689	0.018268	0.0185705	0.0334729	0.047125	0.0503788	0.0131414	0	0.0104722	0	0.039929	0	0.0604537	0	0.0808065	0.106158	0.132243	0.0374217	0.0409074	0.0759385	0.108813	0.0716356	0.0826506	0.0461833	0.0871059	0.0691092	0.0508	0.0222037	0.0587542	0	0.0580812	0	0.0573333	0	0.0420333	0	0.0166316	0.0439362	0.0804625	0.0921407	0.148647	0.120423	0.0297083	0.0700621	0.0625404	0.164776	0.115041	0.0822476	0.0850922	0.0865833	0.0630588	0.0831145	0.0104722	0	0	0.0107576	0	0	0.0477024	0.0370758	0.4217	0.219492	0	0	0	0.0382267	0	0.0544773	0.068975	0.037	0	0.122414	0.1565	0.0117407	0.0136667	0.0147407	0.0401884	0.0595926	0.233135	0.113264	0.0656667	0.0775556	0.0775556	0.0397407	0.0604609	0.0852902	0	0	0	0	0.149889	0.0104722	0.0556228	0.0457719	0.0111667	0.112969	0	0.0905938	0.166467	0	0.0621373	0.13359	0	0.0788551	0.068881	0	0	0.0110694	0	0	0	0	0.170111	0.0705673	0.163444	0.0315076	0.100067	0	0.226333	0.0136667	0	0	0	0.0303889	0	0.0632161	0.0476481	0	0	0.0126344	0.0136667	0	0.0630625	0.146381	0.0457719	0.0980776	0.117875	0.0620731	0.0777778	0.0793285	0.104563	0.229306	0.185178	0.0754615	0.085	0.149889	0	0.0659333	0.0779892	0.0111667	0.0145333	0	0.588198	0.0625072	0.0621439	0.0820392	0.0647333	0.0102037	0.0832874	0.127426	0.0147407	0.0617843	0.162358	0	0.0593824	0.409656	0.494716	0.0460469	0.0775556	0	0	0.0919333	0.0753696	0.107665	0.0288889	0.0613871	0.106052	0.0499561	0.0993178	0.0107576	0.0989037	0.0845167	0.04308	0.128533	0.0139352	0	0.0104722	0	0.113264	0.044159	0	0	0.0550444	0	0.0121494	0.0400333	0.0720588	0.0382267	0	0.0125417	0.0449804	0.0363704	0.09078	0.103692	0.057053	0	0.0910965	0.0651867	0	0	0.0775556	0.0524762	0.0550775	0.0702386	0.118458	0.0744286	0.116	0	0	0.0136667	0.0705333	0.134614	0.0812456	0.083239	0.0979432	0.06175	0.0593922	0.0866296	0.112163	0.016	0.0102037	0.0495507	0.149889	0.114	0.0836957	0	0.0558462	0.133944	0.116	0	0.0882187	0	0.0916061	0	0.0565833	0.0152778	0	0.0848762	0.176299	0	0.102105	0.0117407	0.0763182	0.0943542	0.192934	0.0638889	0	0.0412876	0.105113	0.0590538	0.1001	0.07816	0.0550741	0.0666389	0.0788293	0.105766	0.0925185	0.0646061	0.0101042	0	0.0149412	0	0.0165641	0	0.0343763	0	0.1135	0	0.0101667	0.0621282	0	0	0	0.1565	0.0111667	0.077299	0.490093	0.0929963	0.0520395	0.068841	0.131425	0.170041	0.0524762	0	0	0.0332029	0.101481	0.0919333	0	0	0	0.0152778	0.0416049	0	0	0	0	0.0102037	0.0391875	0.0179667	0	0	0.0107576	0	0.0558462	0.0982857	0.0225897	0.0828608	0.224067	0.124381	0.0903184	0.102599	0.147605	0.118275	0.110917	0.124073	0.146085	0.0932935	0.112533	0.080526	0.183099	0.104512	0.118207	0.109852	0.122305	0.103466	0.110156	0.129609	0.112172	0.0731002	0.124151	0.114636	0.0982963	0.184167	0.128531	0.102344	0.0833897	0.11033	0.102897	0.11049	0.0838061	0.119867	0.0814433	0.111433	0.117683	0.0868626	0.123162	0.0896131	0.105876	0.0975638	0.130218	0.135362	0.0991217	0.0927283	0.112613	0.117526	0.108529	0.0987828	0.11735	0.0333636	0.0906818	0.0136667	0.0152688	0.0104722	0.0212778	0.125782	0.0211667	0.0721742	0.0706914	0.0224722	0.0985628	0.0682	0.0576848	0.0819	0.346301	0.216843	0.102708	0.0720303	0.0841304	0.0730435	0.0303205	0.110871	0.256389	0.0145965	0	0	0.0682067	0.0426508	0.052181	0.0228667	0.0720303	0.0180909	0.0646061	0.395617	0.0136667	0.0117407	0.20119	0.105605	0.0915068	0.138875	0.107313	0.0795	0.0803918	0.0794009	0.0903684	0.0917527	0.111499	0.0546901	0.0102821	0.0568248	0.0107576	0	0	0.0703229	0.0598415	0.013402	0.1521	0.0775422	0.0653529	0.0854848	0.0650333	0.0578529	0.0457719	0.1565	0.0104722	0.0117407	0.0698421	0.0720303	0.109952	0.0706354	0.0489308	0.0248701	0.0967975	0.192605	0.0778698	0.117217	0.071391	0.0152778	0.0101667	0.0808468	0.0111667	0	0.0595556	0.0434646	0.0908399	0.433116	0.196554	0.0563333	0	0.094033	0.135247	0.0254118	0.279858	0.029928	0.256129	0.324508	0.0944391	0.0104167	0	0.0486818	0.0640431	0.0380381	0.0624848	0.0897359	0.159653	0.0562083	0.202471	0.233018	0.189458	0.350477	0.424307	0.32743	0.273328	0.125407	0.150466	0.181712	0.106419	0.158378	0.169419	0.312392	0.112096	0.127008	0.1325	0.128245	0.147807	0.239226	0.183689	0.165523	0.232866	0.138251	0.175299	0.104127	0.0907114	0.0153252	0.0909338	0	0	0.381975	0.0313958	0	0.0414933	0.0108841	0.0760556	0	0.0652369	0.0110694	0.114452	0.0476133	0.07	0.0208148	0	0.0181364	0.096538	0	0.176744	0	0	0.103141	0.0521474	0	0	0	0.0604889	0	0.0967917	0.0389048	0.0818008	0	0.0101373	0.0491576	0.0105556	0.145607	0.0793515	0	0.107667	0.0634065	0.0846897	0.0584815	0.0218333	0.108715	0.0780606	0.0441497	0	0.040103	0.231	0.0126344	0.0967917	0.0116914	0.0886457	0	0.0121494	0.0359881	0.178396	0	0	0.109878	0	0	0.13701	0.0101111	0.0653608	0.146196	0.0775556	0.0457719	0.0792717
AGAAGCGCACCCTCTA-1_4	0.128652	0.0510294	0.0853333	0.0887096	0.0888218	0.0640594	0.113139	0.0589216	0	0	0.0993256	0.0417949	0.0595631	0.135905	0.0392989	0.155343	0.0718431	0.0384681	0.0319921	0.107885	0.0380119	0.0760433	0	0	0.0409896	0.0977706	0.034386	0.0622538	0.106592	0.0310916	0.130028	0.096374	0.107227	0.0360392	0.0504038	0.0503876	0.0112083	0.0521667	0.081404	0.01475	0	0	0.16435	0.0317984	0	0	0.0132043	0.027018	0.0790056	0.0591928	0.0609815	0.134532	0.0351748	0.02864	0.114358	0.0297583	0.0370549	0.153989	0.0894833	0.0337593	0.06035	0	0.0645192	0.0555632	0	0.0504314	0.0162889	0	0.0520263	0.0733333	0.0371958	0.134271	0.15577	0.0719776	0.112056	0.0607451	0.0786212	0.190144	0.145319	0.0724738	0.0693501	0.107083	0.224118	0.10244	0.0202222	0.01475	0.26981	0.0975758	0	0	0.101137	0.122205	0.459613	0.214913	0	0.0347778	0.0182222	0.0616267	0.0771481	0.0622955	0.0707125	0.0977619	0.0977619	0.0783243	0.113389	0.0137037	0.0977619	0.0608704	0.0494348	0.1585	0.270834	0.0480139	0.0716667	0	0.162667	0.0908704	0.0936708	0.0984824	0.0820864	0.01475	0.0123636	0.0123457	0	0.0915833	0.047614	0.0553333	0	0.143624	0	0.076026	0.17666	0	0.0540327	0.011641	0.0182222	0.0524058	0.0407143	0	0.0985417	0.0118056	0.0347778	0.0114286	0.0119444	0	0.0347778	0.100808	0.162889	0.0916136	0.268167	0.0182222	0	0.121714	0.0137037	0.0129333	0.0977619	0.100991	0.015971	0.0741355	0.0429074	0	0	0.0628602	0.0977619	0	0.0531042	0.0161905	0.0112281	0.0882123	0.105668	0.100511	0.0202222	0.12655	0.023625	0.131944	0.171778	0.0708462	0.0480476	0.113389	0	0.0626	0.0515699	0	0.0683333	0	0.602738	0.0171594	0.113129	0.109887	0.08416	0.0167037	0.0731954	0.128216	0.114241	0.0533529	0.164694	0	0.0628627	0.436164	0.516149	0	0	0	0	0.0700333	0.100906	0.125275	0.141333	0.159763	0.140908	0.0650965	0.128049	0.073303	0.110215	0.0558778	0.130453	0.127822	0.0398333	0.0771481	0.0843611	0.121792	0.0955972	0.0453028	0	0.0119444	0.1336	0	0.0161839	0.0590833	0.140412	0.0534533	0	0.01475	0.0111765	0.0571574	0.0837166	0.103099	0.051553	0.141333	0.143254	0.0753733	0.165167	0.0854167	0.0137037	0.0712857	0.080845	0.0858947	0.086125	0.0522143	0	0.113389	0.0182222	0.0445714	0.0348133	0.141242	0	0.071673	0.0960076	0.0868333	0.0940588	0	0.122558	0	0.119481	0.125551	0.113389	0.113389	0.069942	0	0.0851538	0.0202222	0.0185238	0	0.0374896	0.0771481	0.125212	0	0.0562917	0.113389	0	0.0333238	0.183989	0.0161905	0.12968	0.0957778	0.0914091	0.10975	0.233751	0.019697	0	0.0716797	0.100721	0.0729892	0.137067	0.0872433	0.0966481	0.0678056	0.0696504	0.11107	0.0111852	0.0123636	0.0593125	0.0182222	0.0546275	0	0	0	0.0132043	0	0.197917	0.0985417	0	0.0555641	0	0	0.03985	0.253056	0.0700333	0.11223	0.507988	0.0828741	0.0550056	0.0864077	0.143718	0.202825	0.0185238	0.0182222	0	0.0542681	0	0	0	0.0123636	0	0	0	0	0	0.0146847	0	0	0.0621815	0.0539933	0	0	0.223606	0.265833	0.0192821	0.030381	0.0518308	0.0798196	0.187875	0.0914478	0.0883284	0.106998	0.145187	0.0987297	0.0924983	0.132171	0.141912	0.0997629	0.123207	0.106518	0.154929	0.101871	0.0990945	0.12403	0.112806	0.0987236	0.11306	0.0971966	0.0774545	0.0773161	0.104219	0.105476	0.106578	0.1224	0.12069	0.0873624	0.0970496	0.108785	0.115338	0.0984133	0.100888	0.0959121	0.0969399	0.0928308	0.1034	0.0814707	0.124715	0.107658	0.102194	0.107368	0.134592	0.10798	0.10221	0.09383	0.103815	0.100547	0.128819	0.116672	0.113519	0.0211061	0.0453712	0	0	0.0202222	0.043875	0.143946	0.0229333	0.0552386	0.069358	0.021875	0.110931	0.0885625	0.0828333	0.0581667	0.35378	0.217342	0.0468958	0.0642727	0.0332464	0.0451159	0.149051	0.0697466	0.0367778	0.0216842	0.0161905	0.146857	0.0337133	0.0433175	0.0677333	0.0599533	0.0213939	0.0227071	0.0123636	0.394822	0.121714	0.0957778	0.209829	0.0766173	0.0799954	0.086125	0.0744014	0	0.0780117	0.045473	0.0569649	0.0876882	0.101308	0.0456725	0.011641	0.105517	0.0304242	0.150095	0	0.0165417	0.0797322	0.0881078	0.135862	0.0861084	0.0502549	0.107439	0.07805	0.105569	0	0.0182222	0.115389	0.0771481	0.0704825	0.0123636	0.0161905	0.0458333	0.0532893	0.0260678	0.0848755	0.18571	0.0577031	0.0580333	0.0303718	0	0.0185238	0.0227387	0.0129333	0.01475	0.0548407	0.0474141	0.064781	0.444295	0.19789	0.0363409	0	0.100998	0.136832	0.117833	0.287907	0	0.258829	0.326006	0.0951057	0.0448167	0.0682632	0.0546818	0.0646275	0.0930667	0.166848	0.107537	0.175563	0.0396792	0.234165	0.257798	0.230225	0.340676	0.460846	0.214626	0.322383	0.150789	0.179184	0.227558	0.116025	0.200113	0.216312	0.305188	0.121738	0.140305	0.14227	0.14139	0.184706	0.269012	0.2146	0.186914	0.260761	0.181161	0.212694	0.110325	0.0856555	0.0157561	0.093163	0	0.0216284	0.386702	0.0654271	0.0161905	0.0616267	0.0437681	0.0722976	0.0608704	0.0473884	0.0490694	0.0714731	0.0812667	0.0710175	0.0247407	0	0.130712	0.117538	0.01475	0.189956	0.0936667	0.0119444	0.12135	0.0522244	0.0582982	0	0	0.0816222	0.0582982	0.01475	0.0329405	0.0841504	0.0160317	0.0170196	0.114202	0.0465714	0.139028	0.0536606	0.0316237	0.0830476	0.0769187	0.0358736	0.101704	0.0114286	0.108076	0.0160303	0.0781973	0.0885313	0.0748848	0.0161905	0.0132043	0.086125	0.154407	0.0989163	0	0.10569	0.0437738	0.184834	0	0.0595278	0.212829	0.076	0	0.167294	0.0112889	0.103212	0.151638	0.215333	0.11393	0.150848
TGACCCTAGGGACACT-1_4	0.0231212	0.0839657	0.101209	0.0536469	0.056901	0.0510627	0.0676436	0.120379	0.0963333	0.0107333	0.0759457	0.044	0.0757973	0.143429	0.0481034	0.0584571	0.0567882	0	0	0	0.0404762	0.073383	0	0	0	0	0.0317456	0.0298788	0	0	0.0710297	0.0552764	0.0334711	0	0.0184872	0.031155	0	0.0105152	0	0	0	0	0.0505464	0.0292326	0.0822685	0	0.23429	0.271662	0.106141	0	0.0574815	0.0781206	0.0471138	0.0782356	0.0937807	0.0338583	0.261682	0.0680431	0	0.0341914	0.0559292	0.0670303	0.0621154	0.0407701	0	0.0132745	0.0122444	0	0.0317456	0.0578901	0.0282667	0.057026	0.157692	0.27774	0.0722917	0.17019	0.258313	0.175537	0.131583	0.0991405	0.229945	0.11825	0.0723333	0.0894217	0.0586944	0.084875	0.0963333	0.0633636	0	0	0.037375	0.0416439	0.411031	0.217623	0	0.0145556	0.0145556	0.0110933	0	0.0381439	0.0619792	0.0963333	0	0.0822793	0	0.0112593	0.0130476	0.00996296	0.057058	0.0552778	0.230869	0.0173333	0.0704792	0.0112593	0.0112593	0.0612407	0.0506091	0.0956941	0.041716	0	0	0.0785556	0	0.0101111	0.0143684	0.0618772	0	0.0872695	0	0.0385677	0.166827	0.12119	0.058	0.123487	0	0.0106957	0.0620159	0.121875	0.012	0.0456528	0	0	0	0	0.1505	0.0987925	0.163389	0.0455985	0.0923	0	0	0	0	0	0	0.0343056	0	0.0649744	0.00996296	0.0963333	0.0173939	0.0550968	0	0	0.0608125	0.140619	0.0928596	0.0826005	0.105594	0.0498813	0.0101111	0.0801898	0.0511042	0.224889	0.181644	0.0726923	0.0463968	0	0	0.0538444	0.0516237	0	0.0110933	0.0845	0.578804	0.093942	0.0196061	0.0778105	0.03418	0.0423519	0	0.116801	0.00996296	0.0349706	0.158676	0.140722	0.0378137	0.407695	0.490514	0.0383594	0	0	0	0	0.0655507	0.0746444	0.124611	0.0413011	0.0981329	0.0383596	0.110507	0.0173939	0.0903037	0.0512833	0.04932	0	0.0138148	0	0.0586944	0.084875	0.0448472	0	0	0.0101111	0	0	0.0146667	0.0140667	0.0598824	0.0732267	0.0915455	0	0.0624118	0	0.0867823	0.100134	0.0332955	0	0.0602193	0.0436933	0	0	0	0	0.031155	0.0501263	0.012	0.0694524	0.0515	0	0	0	0.0110933	0.110623	0.0755088	0.0748994	0.0980871	0.0577572	0.0189804	0	0.104868	0.015381	0.00996296	0.0106957	0	0.0145556	0.014058	0	0.0158974	0.0101111	0.00985714	0	0.058875	0	0	0.167833	0.0480972	0	0.0145556	0.0412667	0.157645	0	0.10467	0.105704	0.0231212	0.00983333	0.183915	0.0377071	0	0.0356928	0.102353	0.0215806	0.0957333	0.07914	0	0.0101111	0.0388862	0.0709415	0.00996296	0.0173939	0	0	0.0441765	0	0	0	0	0	0	0	0	0.00994872	0	0	0	0.111722	0.0107333	0.0440294	0.47734	0.040837	0.0331469	0.0758385	0.082749	0.170189	0.0639286	0	0.0145556	0	0	0	0	0	0	0	0	0	0	0.0361351	0	0	0	0	0	0	0.0633636	0	0.0908974	0.163381	0	0.0778333	0.21236	0.126977	0.0781758	0.15101	0.122592	0.160078	0.0878617	0.134226	0.134166	0.0790083	0.121185	0.0760218	0.191024	0.0910763	0.151871	0.130813	0.100088	0.0939933	0.0881907	0.0983094	0.110798	0.0827755	0.126124	0.0904949	0.106727	0.11959	0.133276	0.119874	0.100971	0.100215	0.110834	0.122529	0.0980289	0.116715	0.07911	0.0856142	0.128879	0.0939548	0.129435	0.089526	0.0951837	0.0874245	0.1237	0.153056	0.09017	0.103972	0.122812	0.0963765	0.116509	0.101015	0.107859	0.0178485	0.0601818	0.0130476	0.0412796	0.0101111	0.0448472	0.133661	0.039175	0.0519167	0.0747654	0.0374792	0.0313593	0.0772708	0.0613727	0.05095	0.337645	0.21397	0	0	0.0562464	0.0461304	0.0939744	0.101375	0.0845278	0.0100702	0.0130476	0.239857	0.04584	0.0732381	0.0324095	0.0795267	0.302242	0.0423939	0	0.393644	0	0	0.202859	0.0800864	0.204963	0.0313333	0.0930454	0.140667	0.115518	0.0285135	0.053	0.0413011	0.11987	0.0806082	0.00994872	0.0599957	0.0862121	0	0.0466481	0.0430521	0.0721749	0.0599706	0.184277	0.102337	0.0926176	0.0932576	0.0878667	0.0617843	0.0539825	0.1505	0.0651389	0.0284444	0.0225088	0.0244242	0.0461905	0.0412396	0.0551321	0.0410113	0.110618	0.202294	0.0761198	0.0720389	0.0646923	0.111722	0.122143	0.0786036	0.0107333	0	0.0713481	0.0658081	0.0901307	0.436552	0.201731	0.0707121	0	0.0947875	0.117423	0.0178235	0.313243	0.0373826	0.298922	0.313585	0.112477	0	0	0.0160909	0.0289098	0.0657571	0.0434892	0.11613	0.144716	0.270629	0.19985	0.213779	0.195691	0.350048	0.411489	0.268137	0.261736	0.119901	0.140723	0.191383	0.12299	0.153462	0.151838	0.311048	0.126236	0.131324	0.152631	0.129299	0.143867	0.214081	0.162181	0.122181	0.217142	0.139519	0.172789	0.0767689	0.0910931	0.029439	0.0966127	0	0.0212678	0.380326	0.0435104	0.118429	0.04988	0.0427681	0.0579246	0.0142593	0.0636915	0.0513194	0.0813871	0.01728	0.118404	0.158	0	0.0105152	0.0472749	0	0.153726	0.0103636	0.0101111	0.0915259	0.0401218	0.0141404	0	0	0.0201333	0.0141404	0	0.0408929	0.0589472	0.0330714	0.0144314	0.053938	0.0454762	0.107377	0.0687879	0.0149892	0.0464167	0.0844309	0.050954	0.0547556	0.151357	0.0915862	0.0105152	0.0499796	0.0309687	0.0508	0.257048	0.0174839	0	0.0115309	0.0980823	0	0.0423103	0.0117619	0.175819	0	0.0731944	0.109453	0.0462708	0	0.0490931	0.114689	0.0873137	0.123111	0.105704	0.0407544	0.050029
TCATACTAGGGCCAAT-1_4	0.0971212	0.051098	0.0990992	0.0959406	0.0705281	0.0623333	0.0781551	0.0982092	0	0.0102667	0.0797209	0.062641	0.0785766	0.012381	0.0588046	0.0896857	0.0738529	0	0.0365952	0.0786873	0.0474921	0.086617	0.0109067	0.0171806	0	0.0622987	0.0923333	0.0633333	0.113213	0.0490989	0.153531	0.104443	0.1116	0.0337059	0.0532179	0.0173798	0.150271	0.0534697	0.0912121	0	0	0	0.172508	0.0308682	0	0.0131373	0.0333441	0.0490901	0.0752147	0.0675582	0.0416667	0.145766	0.0375976	0.04784	0.10972	0.034725	0.0504078	0.155526	0.177217	0.0324136	0.0680667	0.010303	0.0720855	0	0	0.0131373	0.0400111	0	0.0180702	0.128762	0.0735167	0.146675	0.169924	0.0716868	0.114944	0.0584444	0.0657803	0.200814	0.163275	0.0727762	0.0604172	0.202417	0.219588	0.135831	0.0157778	0.0114167	0.126143	0.0889394	0.012381	0	0.176762	0.152447	0.43565	0.213567	0	0.159944	0.181667	0.04652	0	0.0559697	0.072775	0.208762	0	0.132982	0.162167	0	0.012381	0.0137407	0.0797391	0.101833	0.271125	0.0499306	0.0502292	0	0	0.0863241	0.0928436	0.106318	0.0814074	0	0	0.0140494	0.134389	0.0157778	0.0582807	0.0440877	0	0.111161	0	0.0876458	0.178669	0.012381	0.0663595	0.126513	0	0.0797391	0.0567778	0.0114167	0.0927917	0.01675	0	0	0	0	0.122278	0.118627	0	0.0867273	0.1761	0	0	0.0227619	0	0	0.135524	0.0579259	0.0136522	0.0889048	0.0584259	0.012381	0.0165455	0.0686667	0.0227619	0	0.1	0.105381	0	0.0816918	0.0980349	0.0729041	0.00972222	0.135764	0.104542	0.136389	0.115689	0.0596667	0.0205079	0.0137778	0.0137778	0.110844	0.0752258	0	0.07724	0.0907	0.601542	0.0165797	0.113038	0.109464	0.0905	0.0579815	0.0532529	0.115022	0.241759	0.0386961	0.149246	0	0.0259608	0.434326	0.513954	0.0357135	0.0107407	0.0333441	0.0137778	0.0175333	0.108804	0.137725	0.134389	0.0429785	0.142763	0.104982	0.158531	0.0908788	0.135407	0.100394	0.187647	0.117111	0.114676	0.117741	0.0899722	0.111958	0.0708333	0.0479083	0.00951111	0.00972222	0.182289	0	0.0143448	0.0647167	0.0645882	0.0894667	0.0896667	0.0205	0.0740196	0.0157037	0.115739	0.124825	0.0554848	0.122278	0.146833	0.118133	0	0	0.0830741	0.107714	0.0493488	0.0752632	0.134917	0.0560238	0.0612143	0.122278	0	0.105381	0.0398533	0.142638	0.00982456	0.0637799	0.084947	0.0931413	0.0994902	0	0.10457	0.0560238	0.0584259	0.0517826	0.0137778	0.122278	0.084913	0.0205	0.082641	0.130333	0.112905	0	0.0827187	0.0830741	0.0823333	0	0.117181	0.0137778	0	0.0568381	0.18085	0	0.127231	0	0.0835152	0	0.232712	0.0830606	0.0137778	0.10515	0.125614	0.106091	0.0102667	0.0945667	0.0579815	0.143111	0.0921545	0.108667	0.186722	0.0165455	0.122771	0	0.0224314	0	0.00958974	0	0.0217204	0.0137778	0.0205	0.232333	0.00952381	0.0770513	0	0.0188148	0.0979333	0.122278	0.0175333	0.10774	0.509157	0.105722	0.0996554	0.0714154	0.164931	0.231331	0.0669762	0.147833	0.134389	0.0835507	0.0992222	0.0899	0	0.0757273	0	0.322556	0.011358	0	0.0384783	0.0335225	0	0.0499074	0.0782113	0.0592533	0.00954167	0	0.141515	0.134389	0.00958974	0.012381	0.0766154	0.0710601	0.198574	0.100224	0.0960066	0.108248	0.119789	0.120002	0.10269	0.11476	0.113546	0.108823	0.101618	0.0895745	0.133653	0.0909204	0.102531	0.119882	0.106096	0.0944992	0.0911758	0.0936786	0.0821364	0.0865337	0.0903903	0.0973997	0.113095	0.125613	0.105518	0.0965829	0.0999863	0.12854	0.111692	0.081267	0.0915952	0.105582	0.11529	0.0941997	0.101705	0.101327	0.107623	0.120117	0.105315	0.0821327	0.119352	0.095539	0.0866033	0.113367	0.108922	0.0987032	0.118056	0.107182	0.111579	0.0488788	0.0941667	0.0227619	0.200194	0.0218333	0.0106944	0.149382	0.0872833	0.123973	0.0462346	0.143042	0.0666494	0.068825	0.0666485	0.00996667	0.346999	0.219787	0.0729375	0.00993939	0.108043	0.0625072	0.050141	0.138807	0.0700278	0.0174737	0.012381	0.012381	0.136187	0.290889	0.0446952	0.02796	0.0757273	0.0985051	0.0962727	0.395904	0.012381	0.0107407	0.216804	0.0579547	0.0523562	0.0114167	0.0806485	0	0.056462	0.0712117	0.0821754	0.0427204	0.105724	0.0542573	0.00958974	0.0783462	0.0165455	0.0331429	0.329185	0.0171458	0.0602896	0.019549	0.126449	0.0739478	0.104686	0.0540758	0.0823333	0.0386961	0.00982456	0.122278	0.00972222	0	0.0388421	0.00993939	0.0227619	0.0468229	0.068044	0.153384	0.116021	0.205545	0.148948	0.0619056	0.0727244	0.0137778	0.00952381	0.0159279	0.0248	0	0.159804	0.039202	0.137209	0.440982	0.214047	0.0573182	0	0.109437	0.1269	0.122441	0.286664	0.0306515	0.273214	0.306919	0.111088	0.05525	0.0174737	0.0392197	0.0632902	0.0934	0.10368	0.110312	0.164872	0.07125	0.262783	0.295113	0.252736	0.344886	0.46359	0.215844	0.321592	0.179586	0.194985	0.243225	0.111188	0.204971	0.24342	0.319624	0.118318	0.134784	0.133806	0.138464	0.182386	0.281767	0.213262	0.216435	0.266177	0.211857	0.214126	0.109327	0.0987858	0	0.0935282	0.0821754	0	0.384853	0.0445521	0	0.0518	0.0136522	0.0493175	0.0097037	0.0505262	0.043875	0.0681828	0.0518	0.0936491	0.0830741	0	0.182015	0.193392	0.131792	0.216477	0.00993939	0	0.132494	0.0533718	0.00982456	0	0	0.111378	0.00982456	0.0114167	0.0141905	0.0853659	0.0386905	0.141588	0.116171	0.0135873	0.117246	0.0462152	0.0146882	0.102393	0.0912195	0.0118391	0.0760074	0.162429	0.103108	0.0398939	0.0613741	0.062375	0.0919697	0.249286	0.0429785	0.0205	0.0854568	0.0823738	0	0.0734598	0.07825	0.183434	0.198148	0.0828056	0.149921	0.0683958	0	0.176598	0.0192	0.104957	0.172097	0.120815	0.154561	0.188326
TGAGACTGTACTGCGC-1_4	0.0995606	0.0868971	0.0757025	0.0633861	0.054637	0.0438911	0.0701485	0.0636209	0.134762	0.0702	0.0675814	0.0621624	0.0642027	0.121048	0.107943	0.0140762	0.056898	0	0	0.0381829	0.0288095	0.0731538	0	0	0	0	0	0	0.0539296	0	0.0802723	0.0613252	0.0519467	0.018549	0.0299231	0.0497209	0.0633958	0	0.0403131	0	0.0116667	0	0.0533552	0.0294496	0.0582315	0	0.0886989	0.084545	0.112051	0.02849	0.0143333	0.0879622	0.118711	0.0716178	0.0764724	0.0405083	0.0719176	0.0816351	0.05045	0.023	0.0517042	0.0113636	0.0535128	0	0	0	0.0128667	0.0296667	0.0148596	0.0508759	0.0678708	0.114833	0.146183	0.124396	0.0296667	0.0920359	0.0749596	0.164519	0.125328	0.0859976	0.0840797	0.0863333	0.0109804	0.0893394	0	0	0.098	0	0	0.111714	0.0554524	0.0879318	0.428399	0.224627	0	0	0	0.03872	0	0.0470606	0.0599333	0	0	0.0275676	0.153056	0.0133333	0.138381	0.0572963	0.0490725	0.043	0.236553	0.0560972	0.047	0.0133333	0.0773333	0.0666667	0.0534815	0.087149	0.0475802	0	0	0.0157778	0.0176667	0	0.0350702	0.0464211	0.0863333	0.09413	0.0126	0.0546927	0.161617	0	0.0542092	0.0187692	0	0.0115072	0.0569683	0	0.0143333	0.0356667	0	0	0	0	0.0176667	0.0845607	0.113667	0.0405152	0.0702	0	0.140556	0	0	0	0	0.049	0	0.0468791	0.011	0	0.0120606	0.0407957	0	0	0	0.098	0.0852281	0.118043	0.125781	0.0450411	0.0116667	0.088854	0.0716458	0.0196667	0.0174667	0	0.0658413	0.0336667	0	0.0110667	0.0492581	0.0126	0.01952	0.0702	0.588533	0.0518986	0.0603864	0.0947255	0.0591	0.0163333	0.0975632	0.127808	0.011	0.0448824	0.157515	0.0176667	0.0673137	0.413359	0.496002	0.036	0.0133333	0.0130968	0	0.0222	0.0702246	0.0980404	0.129667	0.067172	0.105632	0.0627193	0.110671	0.0295152	0.0702	0.0753278	0.0520933	0.0652222	0.0143333	0	0.0676667	0	0.0800972	0.0516177	0.0110667	0.0116667	0	0	0.0192644	0.0111333	0.0561569	0.01184	0	0	0	0.0143333	0.0726916	0.0953971	0.0578712	0	0.0697632	0.0876133	0	0	0.0133333	0.0111905	0.0562946	0.0514877	0.121667	0.0779286	0.0249048	0	0	0	0.0451733	0.131487	0.0161053	0.0408805	0.0551818	0.0598768	0.113706	0.0133333	0.0950243	0.0523333	0.011	0.0156812	0.0176667	0.173389	0.0365507	0.0863333	0.0113846	0.0116667	0.0111905	0	0.0193333	0	0.0731515	0.113667	0.0116667	0	0	0.0598286	0.17854	0.0157143	0.0992038	0.0133333	0.0583864	0.053	0.196206	0.0633434	0	0.0204314	0.0975628	0.0499194	0.0222	0.07377	0.0572963	0.0895278	0.032065	0.0643216	0	0.0120606	0	0	0	0	0	0.0126	0.0192903	0	0.0143333	0	0.0111905	0.0113846	0	0.108741	0.0588667	0.0176667	0	0.0797647	0.482724	0.0826296	0.0209605	0.0568333	0.113728	0.149306	0	0	0.0176667	0.0527899	0.0133333	0.0126	0	0	0	0	0.0432716	0	0.017087	0	0	0.011	0.0378571	0	0	0.0111333	0.140182	0.113667	0.0738718	0.131762	0	0.0776942	0.237123	0.123017	0.0886833	0.106597	0.141363	0.12128	0.102347	0.114662	0.133869	0.0880978	0.0994167	0.0838224	0.180604	0.102325	0.124207	0.114834	0.130254	0.0992864	0.114375	0.109482	0.104879	0.0759378	0.126832	0.0919014	0.0954638	0.160528	0.157338	0.112041	0.0851795	0.0955185	0.100648	0.112876	0.0782245	0.133632	0.088634	0.102017	0.127417	0.0958476	0.118442	0.091742	0.0900323	0.108789	0.122167	0.129252	0.0862783	0.09258	0.104398	0.129297	0.123564	0.103756	0.109204	0.0550909	0.0922955	0.0294286	0.037871	0.0196667	0.0516667	0.134512	0.0658	0.0826705	0.223975	0.0376667	0.0852944	0.115417	0.0567212	0.05655	0.35302	0.226813	0.071	0.0731515	0.0741159	0.0855217	0.143667	0.114664	0.0756667	0.0262105	0.134762	0.131762	0.06574	0.0829206	0.0570857	0.06756	0.0731515	0.0717576	0.0120606	0.402761	0	0	0.211515	0.072251	0.0882694	0.0983333	0.100302	0.111857	0.0727661	0.0472703	0.0161053	0.108688	0.122564	0.048076	0.0113846	0.0478205	0.0120606	0	0.043	0.0717188	0.113224	0.0411569	0.149451	0.0578835	0.0251176	0.140864	0.06965	0.0990784	0.0110526	0.129667	0.0116667	0.0133333	0.0628596	0.0120606	0.131762	0.0193333	0.0868994	0.0579492	0.123684	0.195386	0.093599	0.137194	0.0876603	0.0176667	0.0180476	0.0656577	0.0222	0	0.136911	0.0164848	0.0939641	0.43187	0.203804	0.0398182	0	0.0945348	0.127787	0.0814314	0.286608	0.0300909	0.268968	0.31228	0.102097	0.0495333	0	0.0296061	0.0694863	0.0362762	0.0628009	0.0972208	0.127097	0.0951958	0.194189	0.23389	0.197617	0.347001	0.418803	0.32516	0.274998	0.122087	0.143443	0.188534	0.0935348	0.148678	0.168469	0.311621	0.107654	0.128796	0.136922	0.124094	0.147525	0.23904	0.176031	0.156873	0.228925	0.131784	0.185234	0.07309	0.0831471	0.0156748	0.0913922	0	0.0262951	0.383902	0.0163333	0.0157143	0.04256	0.0115072	0.0490159	0	0.064595	0.0396667	0.0773011	0.0512933	0.107596	0.0986667	0	0.0724545	0.0628012	0.0143333	0.17241	0	0.0116667	0.110896	0.0544295	0	0	0	0.0686667	0	0	0.042369	0.0757642	0	0.0448627	0.0513979	0.0112381	0.150706	0.0759091	0.0130968	0.0773095	0.122455	0.0958736	0.0844963	0.162048	0.0953149	0.0375455	0.0316735	0.0313333	0.0502242	0.16219	0.0409677	0.124625	0.0335556	0.0900502	0	0.0556782	0.0457976	0.175254	0	0	0.128282	0.011	0	0.0833922	0	0.0798745	0.145187	0.0773333	0.0570702	0.0766087
ATGGGAGCACAACGCC-1_4	0.0752955	0.0536422	0.108897	0.0693498	0.066231	0.0602343	0.0854356	0.0698889	0	0.100567	0.142829	0.0567265	0.0714144	0.0087619	0.172253	0.115543	0.0721706	0.0163404	0.0523254	0.0579528	0.0377738	0.0856683	0	0	0.0132917	0.0656537	0.106368	0.0902462	0.104207	0.0499231	0.139042	0.0936768	0.122729	0.0342418	0.0973013	0.0337442	0.072875	0.0851061	0.110475	0	0.0625833	0	0.249104	0.0387558	0.0129815	0	0.0130538	0.0370856	0.0724379	0.0713855	0.0339352	0.153116	0.0293089	0.0366178	0.133308	0.0141833	0.0368745	0.157109	0.138717	0.0316358	0.0419458	0	0.0522735	0.0109655	0	0.0123922	0.0421333	0	0.0553684	0.0610461	0.0611708	0.142035	0.15925	0.0672774	0.0907361	0.0440556	0.0727525	0.195378	0.160147	0.0694667	0.0677925	0.00825	0.171098	0.113163	0.0795833	0	0.148143	0.179152	0	0	0.213476	0.140439	0.431863	0.216482	0	0.264389	0.309167	0.0381733	0.0131852	0.0881364	0.086375	0.157143	0.103	0.123027	0.160222	0.0131852	0.0087619	0.0565926	0.0513043	0.128759	0.267921	0.0410694	0.0521458	0.00792593	0.26163	0.0816667	0.107325	0.111776	0.0680494	0	0	0.0426173	0.1625	0.0704722	0.0495439	0.0134737	0	0.11861	0	0.0856094	0.178962	0	0.0803399	0.125256	0.00955556	0.106609	0.0898571	0	0.00825	0.0116111	0	0.00771429	0.0665278	0.0719091	0.127389	0.100353	0.127389	0.0855227	0.153867	0.1195	0	0	0	0.00773333	0.0087619	0.0625926	0.0093913	0.0433223	0	0	0.0119394	0.0343333	0.103	0	0.0963333	0.210762	0	0.078653	0.0911968	0.0675571	0.0194444	0.14854	0.185812	0.0665278	0.116844	0.0583846	0.0425873	0.127389	0	0.0802222	0.0872796	0	0.0381733	0	0.604569	0.017058	0.0507727	0.102377	0.11524	0.0109259	0.0705632	0.110311	0.225796	0.0435588	0.146843	0	0.0373627	0.438186	0.515662	0.0360625	0.0992593	0.0115269	0.00955556	0.0879	0.077029	0.128935	0.264389	0.113097	0.13747	0.0630965	0.159534	0.0719091	0.123759	0.150661	0.16554	0.112911	0.111426	0.196815	0.0943056	0.124875	0.144944	0.0494067	0.0665556	0.0155	0.120311	0	0.0478736	0.1276	0.0136863	0.07024	0.00763636	0.102542	0.00811765	0.0387685	0.0882812	0.109633	0.0744848	0.00955556	0.105289	0.0767333	0.00955556	0.00761111	0	0.00771429	0.0517597	0.0999719	0.212667	0.0582143	0.0548333	0	0	0.103	0.0683467	0.156646	0.00849123	0.0502642	0.0820455	0.0754674	0.0552745	0.00792593	0.088872	0.0548333	0.0627593	0.0540725	0.00955556	0.264389	0.111232	0.0141667	0.128897	0.193944	0.167429	0	0.0780938	0.0992593	0.0676061	0	0.101958	0	0.00955556	0.0961905	0.186492	0.0087619	0.115131	0.0131852	0.0619924	0.0551042	0.227184	0.147535	0.1195	0.0647516	0.115707	0.116032	0	0.0796533	0.110796	0.142917	0.0900163	0.113322	0.139704	0.0866667	0.0168333	0.00955556	0.0524902	0	0	0	0.0130538	0.160222	0.116917	0.096625	0	0	0	0.0992593	0.1205	0.127389	0.00773333	0.0742647	0.508298	0.122533	0.0565141	0.076941	0.161356	0.226202	0.081119	0.180833	0	0.157529	0.109889	0.0995	0	0	0	0.320556	0.0348519	0	0.0467681	0.0546036	0	0	0.0812232	0.06878	0	0	0.0762121	0.127389	0.0112821	0.0155238	0.0725538	0.0677491	0.20988	0.0835622	0.0932935	0.101526	0.113711	0.107443	0.109072	0.124831	0.111506	0.0897944	0.0974767	0.0950469	0.139094	0.0881675	0.09699	0.110914	0.0929187	0.0868375	0.0995937	0.0843709	0.0773502	0.0827876	0.0751256	0.0975561	0.0990265	0.144902	0.117688	0.0855094	0.101803	0.11154	0.1161	0.0818588	0.0814898	0.105413	0.111526	0.110492	0.10899	0.0845946	0.111218	0.119951	0.0987585	0.0994561	0.120532	0.0998491	0.0932283	0.0876367	0.09959	0.0893002	0.112118	0.103025	0.100632	0.0375833	0.0925682	0.210762	0.131247	0.125444	0.0410694	0.143733	0.0804667	0.0867386	0.0680494	0.124417	0.0435974	0.0915083	0.0605333	0.0817667	0.343452	0.229325	0.0781042	0	0.0791014	0.0852319	0.0472308	0.139639	0.184361	0.00849123	0.0155238	0.0155238	0.09484	0.191127	0.0328857	0.0921733	0.0909697	0.0910101	0.0676061	0.401796	0.103	0.0812222	0.222504	0.0601152	0.0575936	0	0.096483	0	0.0561637	0.0624234	0.0936491	0.0161075	0.129216	0.0868538	0	0.0803504	0	0.0155238	0.172574	0.119208	0.0763388	0.0373627	0.143383	0.0626988	0.116363	0.0412879	0.0487833	0.0407451	0	0.127389	0.0800556	0.0864815	0.0334298	0.0719091	0.0222857	0.0339062	0.031566	0.115616	0.129911	0.209803	0.120234	0.0629056	0.0759359	0.127389	0	0.0171171	0.149133	0.00825	0.132833	0.0898889	0.133193	0.447328	0.213248	0.0523106	0	0.117867	0.107228	0.0897255	0.288432	0.037572	0.267963	0.310132	0.102203	0.05695	0.0623333	0.0944697	0.0515686	0.153876	0.0513377	0.109394	0.157739	0.07265	0.255051	0.292985	0.257497	0.3296	0.46244	0.216111	0.313299	0.15284	0.181274	0.256778	0.0927841	0.183877	0.250817	0.305954	0.113526	0.132282	0.135923	0.138575	0.181524	0.284828	0.22594	0.214304	0.267757	0.20001	0.238226	0.125227	0.0978883	0	0.099424	0.0585614	0.0342514	0.38831	0.0177292	0.0087619	0.07024	0.0471884	0.0587937	0	0.0721212	0.037125	0.0919462	0.03628	0.137211	0	0	0.122	0.181211	0.126458	0.21085	0	0.00761111	0.125261	0.0638654	0.00849123	0	0	0.0518	0	0.00825	0.0140714	0.0675081	0.0368968	0.0580588	0.137504	0.0503175	0.118269	0.0468182	0.0115269	0.0359405	0.0540894	0.0409425	0.0178222	0.14769	0.127685	0.011303	0.0731156	0.0754792	0.0969394	0.116524	0.0176344	0.127167	0.143802	0.0881074	0.0155238	0.0844828	0.0762143	0.18174	0.0864815	0.00761111	0.148561	0.122917	0.0141667	0.170975	0.185244	0.0903412	0.173337	0.191074	0.165579	0.238036
TCAAGACCAGGAGACT-1_4	0.102538	0.0959069	0.0875865	0.0625215	0.0488218	0.0450165	0.0831683	0.0980915	0	0	0.152302	0.0527778	0.0782613	0.0329524	0.0416207	0.0652952	0.0576078	0	0	0.0522271	0	0	0	0	0	0	0.0180351	0	0	0	0.0740454	0.0644309	0	0	0	0.0190388	0.0185417	0.0168485	0	0	0	0	0.0424426	0.0308527	0.0730463	0	0.360269	0.312302	0.138494	0	0.0541852	0.0855012	0.0489878	0.09016	0.0933761	0.0238333	0.3408	0.0638736	0	0.0309938	0.0539458	0.0495606	0.0572222	0	0	0.0301176	0.0241111	0	0.0535	0.0615993	0.03175	0.066658	0.165984	0.316973	0.0292083	0.18816	0.291609	0.168475	0.133201	0.164155	0.287818	0	0.0888627	0.0750823	0.0217222	0	0	0.0230303	0	0.10481	0.0385298	0.0580455	0.407704	0.22193	0	0.121611	0.121611	0.0166667	0.0267407	0.0383485	0.0766583	0	0	0.118468	0	0.106704	0	0.0456481	0.0574638	0	0.220559	0.0443611	0	0.0267407	0	0.0297222	0.0373663	0.0878157	0.024716	0	0	0.0593951	0.0377778	0.0217222	0.0294386	0.0963158	0	0.0781986	0	0.0499583	0.16751	0	0.0551503	0.0206667	0	0	0.0603968	0.12275	0	0.0376528	0	0	0	0	0	0.0966512	0	0.0781591	0	0	0	0	0	0	0	0.0726296	0.0167536	0.084348	0.0177037	0	0.0230303	0.0169892	0	0	0.0185417	0.10481	0.100368	0.0784384	0.104673	0.0594201	0.0770556	0.0684428	0.0320833	0.141667	0.115067	0	0.0718889	0.0377778	0	0	0.0540323	0	0	0.0463333	0.579094	0.0586884	0.0513939	0.0836427	0.04806	0.0976667	0	0.107517	0	0.0173725	0.160234	0.121611	0.0851961	0.401693	0.487514	0.0394375	0.0267407	0	0	0.0463333	0.0400652	0.086301	0.0377778	0.0332151	0.0935356	0.0294386	0.109766	0.0230303	0.0763296	0.0571722	0.0336667	0	0.0389074	0	0.0217222	0.0922917	0.0533889	0.0426024	0.0191111	0	0	0	0.0242759	0	0.0604118	0.0253333	0.0230303	0	0.0308235	0	0.0785669	0.0914003	0.0192576	0	0.0781228	0.082	0.0377778	0.0217222	0	0	0.0190388	0.0427368	0	0.0712143	0.0198095	0	0	0.0329524	0.0454533	0.102767	0	0.0472642	0.0884848	0.0397536	0.0476667	0	0.08017	0.0672381	0	0	0	0	0.0355942	0.0294167	0	0	0	0	0.023875	0	0.0230303	0.168222	0.0166944	0	0	0.0586476	0.153209	0	0.0917306	0	0.0556288	0	0.169387	0.0722929	0	0.020915	0.0948	0.0354355	0.0246667	0.0704533	0	0	0.029187	0.0426959	0	0	0	0	0.0180784	0	0	0	0.0239785	0	0	0	0	0.0206667	0.0329524	0	0	0.141667	0	0.074098	0.481021	0.0716778	0.0428305	0.0838769	0.0939751	0.183615	0.0198095	0	0	0.0306449	0.0267407	0.0246667	0	0	0	0	0.035321	0.0169892	0	0.0237117	0	0	0.0453601	0.0206667	0	0	0	0	0.059359	0.10481	0.0246667	0.0736271	0.208128	0.139552	0.0840962	0.171937	0.121544	0.142786	0.0903633	0.12491	0.1506	0.0948922	0.108103	0.0856801	0.251444	0.0927512	0.130172	0.108144	0.101204	0.0961792	0.0964262	0.0897607	0.10731	0.102969	0.12003	0.0991905	0.138342	0.133763	0.120921	0.134274	0.0946547	0.108894	0.111812	0.106418	0.088119	0.122725	0.0938144	0.0733858	0.131193	0.107618	0.131922	0.0926482	0.0996429	0.0900663	0.127132	0.143375	0.10138	0.09841	0.127767	0.126434	0.14297	0.0968806	0.125516	0.0241818	0.064553	0	0.149194	0.0636389	0.0257222	0.148212	0.126542	0.129178	0.0914938	0.120556	0.0580952	0.087325	0.0671455	0.0605	0.340319	0.221681	0.0499792	0.0230303	0.0574638	0.0532754	0.103218	0.108196	0.0816944	0.0174035	0.135762	0.135762	0.0865133	0.246413	0.0237143	0.115593	0.113879	0.141727	0	0.404925	0	0	0.196964	0.0747202	0.253749	0.18225	0.0994512	0.196524	0.104602	0.072018	0.0552807	0.037957	0.120692	0.0528772	0	0.0889231	0.0427273	0.10481	0.233352	0.0929271	0.0810874	0.0808725	0.184554	0.0757671	0.0449118	0.0594091	0.0171667	0.0835588	0.0685439	0.157722	0.137028	0.0267407	0.0351404	0.0821212	0	0.0395937	0.0766541	0.145678	0.139861	0.215857	0.118667	0.0924667	0.0793526	0	0.0866905	0.0743243	0.0749667	0	0.141296	0.106	0.146837	0.443061	0.219003	0.0498864	0	0.0992991	0.132436	0.0718039	0.330997	0.0388485	0.316811	0.321599	0.112303	0	0	0.0343485	0.0610471	0.0456619	0.0418701	0.0953268	0.151399	0.455154	0.196335	0.212722	0.192426	0.340786	0.400139	0.268172	0.258966	0.116291	0.133873	0.18119	0.10801	0.147757	0.139594	0.310852	0.12546	0.133531	0.155475	0.132068	0.137305	0.221169	0.162549	0.120825	0.208689	0.129536	0.172803	0.0800593	0.101391	0	0.0945723	0	0.0317978	0.376115	0.0568958	0.0329524	0.0547867	0.0532754	0.0465516	0	0.0660386	0.0166944	0.0239785	0.0367867	0.147982	0.106704	0	0.0812727	0.0379181	0	0.158913	0	0	0.103338	0.0350064	0	0	0	0.0191111	0	0	0.0424405	0.0454959	0.0239841	0.0180784	0.0602403	0.0569841	0.135007	0.0632061	0.0616237	0	0.0682195	0.0705862	0.0547333	0.160833	0.0945103	0.0485606	0.0581905	0.0171042	0.0350242	0.369095	0.0523871	0.0922917	0	0.0976639	0	0.0425517	0.0167381	0.165006	0	0.0770556	0.0888649	0	0	0.0456618	0.0191111	0.0641098	0.134814	0	0.0174035	0.0482609
TCACGCTAGACGGATC-1_4	0.126432	0.0530637	0.0903481	0.0843267	0.0674224	0.0472508	0.0636667	0.0543725	0	0.106733	0.113364	0.0589829	0.0645225	0.107	0.0864828	0.0941524	0.0681961	0.0165745	0.0164444	0.075292	0.0400159	0.0824439	0.0420667	0.0168819	0.0369479	0.103281	0.0816754	0.0511288	0.0987081	0.04	0.150495	0.0852053	0.124644	0.0489216	0.0394038	0.0153566	0.11425	0.00965152	0.0738687	0	0.00852778	0.0162681	0.19765	0.0382364	0	0.0127157	0.0415806	0.0482838	0.0548955	0.0464498	0.063463	0.131459	0.0277114	0.0458222	0.114094	0	0.0380196	0.123434	0.10235	0.0209074	0.0594542	0.00965152	0.0578739	0	0	0	0.0116111	0.0309792	0.0359211	0.069578	0.0732875	0.128383	0.152301	0.072179	0.106153	0.0605359	0.0732753	0.185008	0.142942	0.0653976	0.0726247	0.186083	0.212353	0.106833	0	0	0.351857	0.159152	0	0	0.16	0.0800985	0.427094	0.206951	0	0.0113889	0.0113889	0.0536267	0.00914815	0.0627576	0.0658	0.130048	0.0103333	0.0608198	0.159389	0.0908148	0	0.0651852	0.0990145	0.099537	0.244558	0.0149583	0.0734792	0	0.103778	0.0616111	0.0636996	0.101675	0.0752593	0	0	0.0652716	0.133889	0.00852778	0.0316754	0.0121404	0.0205	0.0975177	0	0.0714948	0.170337	0.0103333	0.0411046	0.00848718	0	0.0174783	0.0419524	0.009625	0.009625	0.0100972	0	0	0.00852778	0.00863636	0.0113889	0.111168	0.0113889	0.0829394	0.171967	0	0	0.0103333	0	0.00883333	0	0.0369444	0	0.0511319	0	0.0103333	0.152879	0.0118817	0	0.0113889	0.0122917	0.107	0.00907018	0.0961963	0.106998	0.0496941	0.0697778	0.108168	0.0582292	0.00852778	0.00855556	0	0.0444444	0.0113889	0	0.0644222	0.0731774	0	0.0732533	0.0765	0.592541	0.0162681	0.0556364	0.106318	0.136773	0.0186296	0.0442644	0.118231	0.266667	0.0144314	0.150941	0	0.055951	0.420524	0.502722	0.0246458	0.00914815	0.0118817	0.0113889	0.00883333	0.0423333	0.126865	0.133889	0.119097	0.119064	0.061693	0.134499	0.101727	0.1241	0.0956333	0.115627	0.0729333	0.0650833	0.0221111	0.0133889	0.123042	0.0173889	0.0443486	0.0699333	0.0649167	0.170933	0	0.0704483	0.00925	0.00876471	0.0802533	0.0848182	0.009625	0.104725	0.0411944	0.110095	0.126437	0.0662955	0.124167	0.0811053	0.1032	0.124167	0.126167	0	0.0568333	0.0365194	0.0517193	0.0942083	0.0126667	0.0085	0.0113889	0	0.13719	0.0126667	0.12816	0	0.0323019	0.0553826	0.0611268	0.00876471	0	0.0816777	0.0085	0.103389	0.0863478	0.0113889	0.133889	0.0392899	0	0	0.01825	0.0168333	0.00914815	0.0158021	0.00914815	0.0701515	0	0.120389	0	0.0211111	0.0356667	0.164981	0	0.0980017	0	0.0567121	0.096875	0.202407	0.0417778	0	0.103987	0.131668	0.113554	0	0.0866233	0.0671481	0.135889	0.0312602	0.0761462	0.152111	0	0.156542	0	0.00876471	0	0.0605385	0	0.0574194	0.0113889	0.121667	0.123042	0.0568333	0	0	0.194333	0.2355	0	0.0765	0.0749657	0.505011	0.124611	0.12039	0.0852564	0.139672	0.198654	0.1135	0.124167	0	0.0887609	0.172481	0.155833	0	0.0881515	0	0.330556	0.0108272	0	0.0335145	0.0151532	0	0.0575	0.0774375	0.0669933	0.00864583	0.00925	0.0807576	0.0211111	0.129487	0.235048	0.0892154	0.0670395	0.161816	0.0924279	0.0868474	0.104748	0.109456	0.103899	0.100653	0.113907	0.0892968	0.098403	0.08664	0.0852111	0.12949	0.0825705	0.112567	0.0962653	0.106731	0.0960469	0.105929	0.0778752	0.0840505	0.0714352	0.0937303	0.0997925	0.092485	0.126967	0.114296	0.108415	0.0783675	0.109934	0.0913875	0.0960187	0.0767602	0.0935406	0.092378	0.0878376	0.101757	0.0937755	0.0955933	0.100739	0.108002	0.0754378	0.101335	0.0918474	0.087345	0.09852	0.093085	0.0816998	0.110866	0.104209	0.0991061	0.06925	0.0386818	0	0.142452	0.00852778	0.0149583	0.13807	0.076875	0.102564	0.0173086	0.102424	0.0525801	0.0849167	0.0615576	0.0575333	0.34048	0.210395	0.0122917	0.00863636	0.00986957	0.0513768	0.0864615	0.106796	0.0133889	0.0121404	0.130048	0.0186667	0.0547933	0.169968	0.0356667	0.0727733	0.0139394	0.0863232	0.0139394	0.391169	0.0103333	0.00914815	0.2077	0.0845761	0.0850411	0	0.0635011	0.0568333	0.054655	0.0382072	0.00907018	0.068	0.121401	0.0561111	0.0174615	0.0785897	0.0701515	0.0103333	0.192944	0.0737292	0.081	0.061098	0.141339	0.0841647	0.0212941	0.0588485	0.0624	0.0662451	0.00907018	0	0.00852778	0	0.0389912	0.00863636	0.0186667	0.0212708	0.0217358	0.106469	0.116477	0.206309	0.0913229	0.0443278	0.0259744	0.133889	0.0568333	0.035018	0.00883333	0	0.108207	0.0764747	0.139418	0.436454	0.206928	0.0183106	0	0.113282	0.0936063	0.101608	0.275696	0.0406364	0.247648	0.307947	0.111625	0.0575333	0.0152105	0.0381591	0.0407647	0.140362	0.0489351	0.124041	0.157186	0.0753167	0.253235	0.288363	0.2508	0.321767	0.458438	0.2152	0.308519	0.167889	0.177789	0.23382	0.098	0.175683	0.225106	0.297573	0.109845	0.115042	0.13056	0.116489	0.161865	0.251565	0.202849	0.190755	0.238936	0.199726	0.225222	0.091229	0.106365	0	0.0905478	0.0619474	0.0483005	0.384146	0.0333021	0.0186667	0.0668	0.0418261	0.0661389	0.0186296	0.054157	0.0198194	0.0355914	0.08692	0.0152105	0.00914815	0	0.0791212	0.16486	0.0169167	0.189436	0.00863636	0	0.0990825	0.074891	0.0182807	0	0	0.0124444	0.0182807	0	0	0.0567358	0.0178333	0.0752157	0.1223	0.0444444	0.112018	0.0685727	0.0337097	0.0755952	0.0983984	0.0402414	0.0538148	0.128595	0.110108	0.0477424	0.0540544	0.0438125	0.098303	0.0103333	0.111925	0.009625	0.0730988	0.0882455	0.0186667	0.0784713	0.0555952	0.17423	0.265593	0.0133889	0.139221	0.115771	0.009625	0.144402	0.0699333	0.0613451	0.160852	0.113222	0.198965	0.148674
CAAGGGAGTACGAGTG-1_4	0.0359773	0.0744706	0.106319	0.0753399	0.0703069	0.0528251	0.0715116	0.118601	0	0.0885667	0.117031	0.0517009	0.070464	0	0.0746092	0.110276	0.0693451	0	0.0354683	0.0686372	0.0397421	0.0873077	0	0.0158264	0.0108125	0.064316	0.0354561	0.057053	0.105472	0.0468132	0.149524	0.0884085	0.103902	0.0595882	0.0467179	0.0507984	0.152667	0.117121	0.0919596	0	0.00430556	0.0151667	0.241213	0.0284225	0	0.0112255	0.0422258	0.0471532	0.0690339	0.0357349	0.0541667	0.152241	0.0270935	0.0375822	0.123291	0	0.0436863	0.117213	0.09755	0.0182346	0.0455542	0	0.0519124	0.0095977	0	0.011451	0	0	0.052193	0.0635532	0.0377958	0.136619	0.152365	0.0669709	0.125847	0.0423562	0.0745833	0.191049	0.146272	0.0747381	0.0736352	0.169958	0.181431	0.138861	0.00430556	0	0.348095	0.141727	0	0	0.216482	0.139371	0.425212	0.212855	0.00376667	0.264111	0.486333	0.00922667	0.00351852	0.034303	0.0486833	0.124238	0.00309524	0.0590811	0.112778	0	0.00309524	0.130611	0.11729	0.00864815	0.251809	0.0357639	0.0669583	0	0.0792963	0.0501944	0.0721235	0.108067	0.0342099	0	0	0.00980247	0.00294444	0.0811111	0.0352544	0.00801754	0.00376667	0.0847234	0	0.0718177	0.174349	0.00309524	0.0563333	0	0	0.0663043	0.0618333	0	0	0.0364028	0	0	0	0	0.00294444	0.0835629	0.00294444	0.0916061	0.00606667	0.0055	0	0	0	0	0.0972381	0.0676481	0	0.0491429	0.00694444	0	0.0040303	0.0671398	0.00309524	0	0.00595833	0.00309524	0	0.0793904	0.098581	0.0778493	0.0749722	0.125555	0.123896	0.00430556	0.00568889	0.00458974	0.0524762	0.00294444	0	0.0617111	0.045629	0	0.0425333	0.00376667	0.596025	0.0298261	0.0687273	0.0782614	0.06956	0.00651852	0.0878851	0.111671	0.27763	0.0786765	0.15041	0	0.0395196	0.425743	0.509452	0.0213594	0.00437037	0.0102473	0	0.00376667	0.0576594	0.130374	0.112778	0.101538	0.146102	0.0380526	0.137801	0.00472727	0.14367	0.0804056	0.127813	0.0698222	0.0653981	0.108704	0.0838333	0.126417	0.0799306	0.0519817	0.0612	0.00430556	0.183911	0	0.0391034	0.08935	0.0948824	0.0747467	0	0.0875833	0.00578431	0.0308241	0.129748	0.133793	0.0494545	0	0.0312895	0.00922667	0.00422222	0.00494444	0	0.0519524	0.0148915	0.0494632	0.127583	0.00542857	0.00652381	0.112778	0	0.138333	0.03528	0.13129	0.00680702	0.0589245	0.092072	0.0854746	0.00668627	0	0.112199	0.00542857	0.0982778	0.0801449	0.00294444	0	0.0502319	0	0.0798462	0.116694	0.101214	0.00351852	0.0117708	0.0767407	0.0811212	0	0.113681	0.00294444	0	0.0310381	0.165463	0	0.116696	0	0.0771288	0.119833	0.219619	0.0690101	0	0.11983	0.137938	0.106215	0.0885667	0.11515	0.0540556	0.00430556	0.0377724	0.116088	0.24463	0.00472727	0.11475	0	0.00668627	0.00294444	0.00458974	0	0.0420538	0.112778	0.116792	0.00329167	0	0.00576923	0.00309524	0.0985926	0.13055	0.00294444	0	0.0819069	0.511943	0.116589	0.113638	0.0911385	0.157908	0.224091	0.147738	0.225167	0.00294444	0.135826	0.0977407	0.0893333	0	0	0	0.325889	0.0400741	0	0.0337681	0	0	0	0.0939494	0.0739067	0.00595833	0	0.00542424	0.0055	0.0698205	0.123143	0.0801846	0.0783162	0.200724	0.106454	0.0790315	0.122165	0.118957	0.104174	0.094355	0.111252	0.107488	0.110149	0.0891717	0.082464	0.131728	0.0792537	0.105325	0.108196	0.098063	0.092062	0.0980912	0.103793	0.0955084	0.0790345	0.103874	0.0885901	0.0999365	0.131478	0.121156	0.0950821	0.0906615	0.128217	0.106404	0.0948827	0.0781922	0.108164	0.100003	0.0994924	0.0826583	0.0922596	0.104442	0.129908	0.103403	0.0924444	0.102595	0.0918159	0.10027	0.100165	0.106745	0.0895091	0.118032	0.108335	0.0829154	0.0520833	0.0503258	0	0.0412796	0	0.00894444	0.120019	0.0302417	0.0782235	0.0414938	0.0360278	0.085342	0.0975167	0.0631182	0.0528833	0.34586	0.212654	0.100625	0.0040303	0.0745217	0.00933333	0.0858462	0.0637879	0.00430556	0.0414912	0.0994286	0	0.0174067	0.0924921	0.0617238	0.096	0.0040303	0.0315657	0	0.392277	0.0972381	0.0767407	0.222627	0.055465	0.0486621	0	0.0714694	0.00488095	0.0512895	0.0522928	0.00680702	0.0847527	0.148561	0.0602632	0.0558718	0.0389573	0.125242	0.00309524	0.0586852	0.0659271	0.0982186	0.0880392	0.11484	0.0886667	0.0315098	0.0383485	0.0919	0.0310588	0.00640351	0.00294444	0.00494444	0.0784444	0.0306842	0.00472727	0	0.0810938	0.0182013	0.0310226	0.103859	0.198823	0.049776	0.0682833	0.0467179	0.143	0	0.0122072	0	0	0.0686519	0.0668687	0.10248	0.435918	0.190112	0.0448106	0	0.120491	0.123378	0.130725	0.277232	0.0476932	0.25455	0.298497	0.104722	0.0536667	0.0418947	0.0547652	0.0773373	0.145529	0.0605628	0.124742	0.142677	0.0580458	0.25207	0.296326	0.257307	0.328794	0.470166	0.224802	0.322012	0.164065	0.187213	0.240714	0.0952	0.189761	0.256502	0.301325	0.112585	0.129311	0.133326	0.136666	0.178576	0.27726	0.224835	0.224323	0.263386	0.192527	0.236563	0.107031	0.104911	0.0135203	0.095348	0.0574912	0.0201257	0.385496	0.0318854	0.00309524	0.00861333	0.008	0.0722143	0.00694444	0.0678485	0.00926389	0.0383441	0.0368133	0.124368	0.00351852	0	0.207167	0.179526	0.121625	0.218205	0	0	0.139613	0.04775	0.00721053	0	0	0.159289	0.00721053	0.116792	0.00982143	0.0789268	0.0522143	0.00578431	0.143016	0.00739683	0.135931	0.0453545	0.0376022	0.0809762	0.0718943	0.0388391	0.0515185	0.134167	0.134945	0	0.109259	0.0581458	0.0901455	0.00419048	0.0107419	0.0856667	0.0707407	0.0935049	0.00528571	0.118908	0.075881	0.186196	0.150815	0	0.0983761	0.100146	0.00329167	0.121544	0.106156	0.112816	0.157264	0.110519	0.182912	0.18946
CAACCTCTCACGATAC-1_4	0.0957576	0.0471471	0.0936097	0.0506733	0.0741914	0.0618647	0.0855512	0.0790915	0.00604762	0.149067	0.106186	0.0589231	0.0789279	0	0.0616552	0.083	0.0627039	0.0159362	0.0317302	0.0723864	0.0474246	0.0852099	0.0449467	0.0632361	0.0121042	0.067658	0.0390263	0.0517311	0.109364	0.0312454	0.145991	0.111762	0.130218	0.0309869	0.035	0.0684186	0.0617292	0.0414848	0.0916061	0.0900833	0	0	0.166776	0.0289922	0	0	0	0.0377793	0.0778277	0.052008	0.0594167	0.116158	0	0.0465067	0.116048	0	0.0476314	0.126032	0.0503	0.0181914	0.02775	0	0.0675748	0	0	0.0126667	0.0399222	0	0.0138246	0.0588652	0.0354625	0.114515	0.151097	0.0682148	0.107153	0.0521667	0.059154	0.181076	0.154615	0.0739929	0.0640377	0.00941667	0.0686275	0.125241	0	0	0.206619	0.072303	0	0	0.207744	0.120992	0.417039	0.218717	0.00583333	0	0	0.0102667	0	0.0569318	0.0816125	0.131667	0	0.0823964	0.158056	0.113556	0.106333	0.0478148	0	0.11137	0.25333	0.0428194	0.00677083	0.00581481	0.00581481	0.0561759	0.0756872	0.0902529	0.0420123	0.0900833	0.0671515	0.0367654	0.162778	0.0154722	0.0330439	0.0474211	0.1434	0.118967	0	0.0684167	0.169549	0	0.0680065	0.071641	0	0.0492609	0.0592937	0.117792	0.0900833	0.0380972	0.00638889	0.0565	0	0	0.152944	0.110031	0.00638889	0.0475303	0.1876	0.0111111	0	0.00604762	0.0806667	0.0732	0.00604762	0.0538148	0	0.063348	0.0103889	0	0.00848485	0.0571183	0	0	0.0599583	0.131667	0	0.0808516	0.0961571	0.0451735	0.0793056	0.110951	0.136625	0.0816667	0.115756	0.0738205	0.0107143	0.00638889	0	0.0651778	0.0518978	0	0.10484	0	0.59286	0.0162319	0.0395227	0.103423	0.07774	0.0478148	0.0445402	0.11848	0.326852	0.0135	0.150534	0	0.0143333	0.420611	0.502811	0.0481719	0.00581481	0	0	0.00583333	0.0879783	0.139962	0.00638889	0.0908387	0.121638	0.0595	0.136079	0.0110606	0.133256	0.0873167	0.16502	0.0670667	0.0804167	0.115667	0.0860556	0.125917	0.0720694	0.0533211	0.145067	0.00602778	0.133133	0	0.082931	0.00775	0.0516275	0.0114	0.00590909	0	0.00866667	0.0351019	0.0989002	0.108702	0.0335076	0.128111	0.0530088	0.06756	0.0111111	0.00838889	0.0838148	0.0585238	0.0316434	0.0698211	0.21475	0	0.1215	0.00638889	0	0.00604762	0.0102667	0.128433	0.00898246	0.0973836	0.102754	0.0871051	0.0499608	0	0.0787506	0.00635714	0.0621667	0.0527826	0.00638889	0.0111111	0.0556232	0	0.00617949	0.0816667	0.0711905	0	0.0890729	0.00581481	0.0671515	0	0.0759167	0	0.00638889	0.0396952	0.165069	0.00604762	0.10129	0.00581481	0.0761061	0.09275	0.203065	0.0753434	0	0.0676928	0.116133	0.102161	0.0115	0.104577	0.0493889	0.00838889	0.063252	0.0755556	0.0966667	0	0.0617292	0.00638889	0.0532941	0	0	0	0.0136559	0.148222	0.0129583	0.0129583	0	0.0105385	0	0.00581481	0.012	0.00638889	0	0.0583039	0.501904	0.0692148	0.0692994	0.0755103	0.146458	0.198962	0.0544762	0	0	0.112703	0.188074	0.169867	0	0.00590909	0	0.235667	0	0.010914	0.0548116	0	0.087303	0.00724074	0.0763036	0.0560067	0.00677083	0	0.072303	0	0.00617949	0.00604762	0.0527231	0.094232	0.212138	0.0844793	0.0765075	0.109692	0.124395	0.100073	0.0933467	0.107786	0.109703	0.0948756	0.0905483	0.0944037	0.115748	0.0928889	0.111315	0.106051	0.107849	0.101002	0.114292	0.109477	0.0818519	0.086494	0.0882312	0.0937228	0.102293	0.128748	0.119238	0.0785179	0.0908581	0.127456	0.0972234	0.0911037	0.0840306	0.103673	0.0910137	0.0917428	0.101596	0.0960385	0.10382	0.106308	0.0908673	0.0985771	0.126032	0.11208	0.093915	0.0844933	0.122893	0.115348	0.12392	0.115725	0.117358	0.0735985	0.0713788	0	0.0863978	0	0.0123889	0.132069	0.0179583	0.0785341	0.0139136	0.0655972	0.0590649	0.0598333	0.0665636	0.0559667	0.34069	0.230745	0.114604	0.00590909	0.110304	0.0134928	0.1045	0.0849587	0.0769444	0.0104737	0.102286	0	0.0197333	0.0846667	0.0346286	0.0771733	0.00848485	0.0166768	0.00590909	0.396192	0.0100952	0.00896296	0.214684	0.0670864	0.0475023	0.093625	0.0840726	0.00838095	0.0684123	0.0277793	0.0522807	0.0449355	0.114514	0.053462	0	0.0829658	0.072303	0.127619	0.0950926	0.0606354	0.0485902	0.0623137	0.122073	0.0721647	0.0385294	0.00957576	0.101467	0.016	0	0.157667	0.00602778	0.00896296	0.0153158	0.0110606	0	0.0825729	0.103126	0.0464915	0.0953544	0.192687	0.0514635	0.0966	0.0495897	0.161278	0	0	0	0.00941667	0.0644111	0.064303	0.0936373	0.433779	0.194436	0.0341515	0	0.113707	0.107979	0.112304	0.273141	0.0396629	0.249069	0.321359	0.111618	0.0945333	0.0474211	0.0515606	0.0385922	0.0666952	0.0549524	0.124922	0.133774	0.060375	0.241776	0.263849	0.23416	0.33188	0.446991	0.214279	0.300212	0.158632	0.175826	0.21998	0.109117	0.178426	0.220505	0.301191	0.121791	0.140445	0.141707	0.137545	0.172517	0.26083	0.201376	0.180018	0.2484	0.175705	0.2069	0.110174	0.0938026	0	0.0905417	0.0429474	0.0315082	0.381183	0.0121042	0.210667	0.0406133	0.011029	0.0497857	0.0462407	0.0527741	0.0392778	0.0353871	0.03948	0.131789	0.0806667	0.00916667	0.0879394	0.0949415	0.125917	0.197256	0	0	0.126919	0.0467244	0.0444386	0	0	0.00655556	0.0444386	0.005875	0.0120357	0.0504593	0.0150159	0.0644706	0.10585	0.0107143	0.113336	0.0525121	0.0383656	0.0705357	0.0731707	0.0436437	0.0821037	0.11931	0.106547	0.040197	0.0511837	0.0661771	0.127358	0.32819	0.0628387	0.005875	0.0477037	0.0904282	0.00604762	0.0992299	0.04975	0.181983	0.184926	0.0818611	0.0993176	0.0945208	0.0971667	0.141789	0.0982667	0.0956784	0.135434	0	0.119825	0.192848
CACGTGGGTTACAGCT-1_4	0.0642879	0.058098	0.0857996	0.0696568	0.0717129	0.0539736	0.0733036	0.0420458	0.0317143	0.0134	0.0835814	0.0583675	0.0659099	0	0.0476782	0.0364286	0.0575569	0.0175461	0	0.0459971	0.0289048	0.0695	0	0	0	0	0.0150702	0.0313636	0.0539793	0.0402857	0.0757919	0.0562358	0.0406089	0.0187059	0	0.036845	0	0	0.0317576	0	0.0123333	0.033087	0.0631967	0	0.106046	0	0.105398	0.0970766	0.151161	0.0298394	0	0.0772033	0.156963	0.0971244	0.0787273	0.117167	0.0779412	0.0622471	0.0115333	0.0195926	0.0647	0.0117273	0.0685897	0.0333333	0.0115	0.0314706	0.0656111	0.0301667	0.0150702	0.0513404	0.0857667	0.101801	0.138546	0.155647	0.0243333	0.109095	0.0821338	0.16283	0.108658	0.148998	0.106828	0.0153333	0.0683333	0.0878353	0.0616667	0	0	0	0	0	0.0464464	0.089053	0.43115	0.219839	0.0134	0	0	0.01216	0	0.0190606	0.0489333	0.0168571	0.101429	0.0552432	0	0.0257778	0.148762	0.0584444	0.0466377	0.0655926	0.24414	0.0838056	0.0659167	0.0142222	0.0142222	0.0653148	0.0642387	0.0912588	0.068642	0	0	0.0344444	0.117667	0.021	0.079614	0.0114737	0.0238	0.0885957	0.0134	0.0685677	0.166006	0	0.057098	0.012	0	0.0511594	0.0602857	0	0.0153333	0	0	0	0	0	0.16	0.0845541	0.164111	0.050697	0.100467	0.019	0	0.0168571	0	0	0.0168571	0	0	0.0525055	0.0114444	0.0168571	0.0222424	0.0781935	0.0168571	0	0	0	0.0114737	0.097984	0.116978	0.0487671	0.0828333	0.074764	0.0115	0.0806111	0.0662222	0	0.0583968	0.148056	0	0.0649333	0.0686935	0	0.07384	0.122033	0.591998	0.0431377	0.0348788	0.0848192	0.0681667	0.0114444	0.0503793	0.12649	0.0443333	0.0460098	0.170529	0	0.0490686	0.41613	0.500589	0.038875	0	0.0368387	0	0.101233	0.109217	0.111709	0.0363333	0.095828	0.118243	0.0802982	0.106335	0.0127879	0.102085	0.0512611	0.0204933	0.106533	0.0503333	0	0.0816667	0	0.0794722	0.0513976	0.0185333	0.0123333	0	0	0.0236782	0.0411333	0.154902	0.04	0.0666061	0.0153333	0.0462745	0.0145556	0.0942449	0.110614	0.0392348	0	0.0997895	0.04832	0	0	0	0	0.053031	0.0610421	0.112125	0	0.0614762	0	0	0	0.0472933	0.13388	0.0224211	0.0694969	0.115958	0.0707101	0.0523922	0	0.112845	0.0117619	0.0642222	0.0531594	0	0.019	0.0466377	0.0283333	0.0575385	0.021	0.0191905	0	0.0353333	0	0.146455	0	0	0	0.019	0.0394	0.170264	0	0.107933	0.112852	0.0722879	0.0663958	0.19737	0.0380606	0	0.0352941	0.109527	0.0515	0.257267	0.08426	0	0.0123333	0.0353821	0.091345	0.0114444	0.0666061	0.064375	0	0.0646275	0.019	0.012	0.0862	0.0469032	0	0	0	0.0711905	0.012	0	0.08	0.0411333	0.166944	0.0134	0.063652	0.48939	0.0859667	0.0281469	0.0802513	0.112004	0.151441	0	0	0	0.0363551	0.157333	0.1526	0	0	0	0	0.0411975	0	0	0	0	0.0114444	0.0379286	0.0184133	0	0	0.0222424	0.019	0.0930769	0.167429	0.0229333	0.0731495	0.228892	0.121673	0.0821277	0.120981	0.136461	0.115837	0.111148	0.130496	0.138338	0.0823566	0.0989167	0.0749548	0.177811	0.0897048	0.09666	0.118408	0.119697	0.0858995	0.111886	0.12161	0.100125	0.0831416	0.114003	0.110463	0.109168	0.144998	0.155291	0.093812	0.0946154	0.0821515	0.0939239	0.114607	0.0813197	0.108434	0.0723746	0.0898325	0.137802	0.115176	0.113777	0.0995477	0.0955952	0.091058	0.109125	0.107471	0.09729	0.104513	0.116603	0.112159	0.116766	0.0976318	0.105041	0.0325152	0.0285152	0.0168571	0	0.0979444	0.051	0.131108	0.0208	0.0755227	0.0717778	0.0414028	0.0625714	0.070475	0.0684364	0.0863333	0.35055	0.215474	0.0115	0.0127879	0.0208986	0.0208986	0.0163333	0.0962645	0.0855278	0.0552632	0.0168571	0.101429	0.07304	0.0165714	0.0172762	0.05704	0.0855152	0.0201212	0.0127879	0.396489	0.0168571	0.0142222	0.208991	0.0834198	0.0729726	0.0283333	0.106483	0.0191905	0.0773158	0.0557928	0.0224211	0.0483978	0.122591	0.0697836	0	0.083547	0.0222424	0.101429	0	0.0635833	0.0761858	0.0201765	0.143495	0.0907671	0.0467647	0.0611061	0.0827333	0.0936373	0.0169474	0.019	0.0616667	0.0142222	0.0658947	0.0760606	0.101429	0.0489375	0.042239	0.0246215	0.0822574	0.190564	0.0706979	0.0733	0.0614551	0.019	0.0689048	0.0420541	0.116133	0.0153333	0.0816296	0.0317576	0.0633137	0.439709	0.207196	0.0403333	0.102333	0.100718	0.132919	0.0785294	0.279447	0.0409773	0.255801	0.312726	0.0979588	0	0	0.0413864	0.0468235	0.0768095	0.0598009	0.0962749	0.149201	0.101183	0.196331	0.240282	0.196748	0.353341	0.414671	0.33214	0.267257	0.132511	0.136498	0.183079	0.0918319	0.153241	0.166056	0.30923	0.116765	0.128865	0.134952	0.129863	0.153765	0.234695	0.183503	0.162599	0.224498	0.131013	0.174194	0.0814928	0.101652	0.0158699	0.0962157	0	0.0234098	0.385031	0.0168333	0	0.02464	0.0163768	0.043381	0	0.0766446	0.0442639	0.0775591	0.0809467	0.0744035	0.0142222	0	0.0117273	0.0749006	0.0893333	0.173193	0	0.0616667	0.100621	0.0729615	0	0	0	0.0185333	0	0	0.0503571	0.081813	0.0327143	0.0631176	0.058168	0.0165714	0.128607	0.0730455	0	0.106548	0.0731463	0.0492644	0.0772444	0.0540476	0.11389	0.0386364	0.0426054	0	0.0545394	0.0465714	0.0324516	0.121083	0.0344444	0.0916848	0.101429	0.0129195	0.048131	0.173514	0.100259	0	0.113617	0.018	0	0.0831324	0	0.0774431	0.149028	0.0142222	0.0522281	0.0818007
TATATCCGTAAGCTCT-1_4	0.0589015	0.0630539	0.101384	0.0561254	0.0480858	0.0529076	0.0648779	0.0448824	0.118	0.0143	0.0836744	0.0466667	0.0681937	0.0181429	0.12523	0	0.0617745	0.0177376	0	0	0.0290119	0.0729038	0	0	0	0	0	0	0.0547371	0.0376813	0.0788732	0.0610407	0.0479733	0.0328824	0	0.0394574	0	0	0.0597273	0	0.0225	0.0301957	0.046541	0.0364612	0.0436389	0	0.0520215	0.0796396	0.124859	0.0468394	0.0566389	0.0695177	0.124362	0.0306933	0.0792299	0.073375	0.0862667	0.0687759	0.0119833	0.0197593	0.0551083	0.0439091	0.0538397	0	0	0	0.0367333	0.0180208	0	0.0396383	0.0550917	0.107139	0.147619	0.129546	0.0371875	0.0901961	0.089303	0.165153	0.124334	0.0930976	0.0784277	0.117333	0.108157	0.0737289	0.0130833	0.0164583	0.0181429	0.0136061	0	0	0.0512798	0.119053	0.422771	0.223019	0.095	0	0	0.01704	0.0152222	0.0393333	0.0532458	0	0.0181429	0.106189	0.159778	0.0152222	0.101857	0.0119444	0.0426377	0.0583704	0.235746	0.108958	0.0642917	0.0152222	0	0.0761944	0.074	0.0996569	0.0429259	0	0	0.017037	0.0393333	0.0130833	0.0242281	0.0178947	0.121967	0.095078	0.0143	0.0647969	0.165907	0	0.0634314	0.125	0	0.0426377	0.0704524	0	0	0.012375	0	0	0	0	0.166167	0.0807461	0.159778	0.0515833	0.0978667	0	0	0	0	0	0	0.0436389	0	0.0656264	0.0182222	0.0181429	0	0.0622258	0	0	0.059625	0.226714	0.0178947	0.105676	0.126562	0.0375205	0.09425	0.0756399	0.092375	0.0859167	0.078	0.0799231	0.0977143	0.0205	0	0.0735333	0.0845753	0	0	0.1063	0.589482	0.0472826	0.0246061	0.0917298	0.0955267	0.0630556	0.0915747	0.130585	0	0.0209706	0.165246	0	0.0738824	0.409817	0.497179	0.0494792	0	0	0	0.0256	0.0590217	0.106531	0.118167	0.065871	0.112083	0.0684649	0.115105	0.0136061	0.0608111	0.0857	0.0523133	0.0704667	0.0148056	0	0.0130833	0	0.11175	0.0529266	0	0.0713333	0	0	0.0855402	0.0523333	0.0186275	0.02608	0.0238788	0.0164583	0.0252745	0.0403611	0.0720884	0.0948198	0.0597121	0	0.0712281	0.07944	0	0	0	0.0720952	0.0328837	0.0588175	0.0164583	0.0744524	0.0124048	0	0	0.0181429	0.045	0.130783	0.0238421	0.0740692	0.0774773	0.0649746	0.186608	0	0.100196	0.0124048	0.0182222	0.0171594	0	0.164	0.0426377	0.0305833	0.0747692	0.0619167	0.0542619	0	0.0411771	0	0.0136061	0	0.0582083	0	0	0.0859333	0.177432	0	0.103337	0.0928889	0.111644	0.0486875	0.185325	0.0815152	0	0.0563725	0.106388	0.0682527	0.0256	0.05726	0.0119444	0.09425	0.0572114	0.0467018	0	0.0869697	0.05575	0	0.0186275	0.155	0	0	0.0622258	0	0	0	0	0.0213846	0	0.0152222	0.0119833	0.155	0	0.0604216	0.48294	0.0757444	0.0231638	0.0650615	0.108176	0.148932	0	0	0	0.0551087	0.0403333	0.0256	0	0	0	0	0.0427407	0.0325484	0	0.0308919	0	0	0.0452589	0.0185933	0	0	0.0668788	0	0.0763077	0.136286	0.0230718	0.0767509	0.226109	0.132801	0.0850199	0.128548	0.134705	0.119695	0.0839333	0.117501	0.135975	0.0909934	0.107343	0.0846667	0.197162	0.110796	0.136104	0.112095	0.135332	0.0875075	0.135231	0.118089	0.0889697	0.0711347	0.131678	0.0828759	0.0968995	0.143583	0.127519	0.0923897	0.0932051	0.105109	0.091978	0.111815	0.0772143	0.135269	0.079854	0.0991151	0.116436	0.0934774	0.112767	0.10107	0.100583	0.100746	0.121927	0.127622	0.100587	0.0917183	0.120972	0.106048	0.138688	0.127907	0.125438	0.0540379	0.10497	0.0181429	0.0245806	0.0130833	0.08475	0.127249	0.021475	0.0635417	0.208704	0.0274375	0.0645368	0.106821	0.0699697	0.122483	0.351888	0.214238	0.076625	0	0.0904638	0.0975942	0.0896667	0.0975344	0.162583	0	0.126857	0.101857	0.0438733	0.0612381	0.0313048	0.0389333	0.176697	0.0209394	0	0.407197	0	0	0.21491	0.0995556	0.0536301	0.222417	0.121379	0.0124048	0.0908626	0.0766982	0.052	0.0680323	0.140296	0.0776316	0.0799231	0.0624231	0.0785152	0.0342857	0	0.0427708	0.0939672	0.0382059	0.135189	0.0908635	0.115441	0.103955	0.0556833	0.111755	0	0.166167	0.0713333	0	0.0639912	0.161242	0.101857	0.0700833	0.0444843	0.0250791	0.0996561	0.201387	0.101469	0.140672	0.0644744	0.234667	0.0285476	0.0242162	0.0143	0	0.0908778	0.0209394	0.0811765	0.442189	0.219285	0.0169015	0	0.0952967	0.128131	0.0690588	0.279398	0.0382273	0.254145	0.314661	0.125839	0.0232833	0.0178947	0.053697	0.0668824	0.0929571	0.0672554	0.0876234	0.151735	0.0638458	0.203256	0.233599	0.193853	0.347343	0.423987	0.32111	0.27734	0.125046	0.144765	0.190083	0.101977	0.160869	0.155153	0.311048	0.109604	0.126996	0.134394	0.129245	0.152607	0.235587	0.179795	0.149754	0.22779	0.145548	0.178979	0.0818691	0.10438	0.0160894	0.0919951	0	0.0218525	0.387413	0.0138646	0.101857	0.045	0.0122464	0.0754246	0	0.057157	0	0.0716774	0.0465467	0.0948947	0	0	0.0172727	0.0417018	0	0.161705	0	0.120167	0.0900016	0.0398782	0	0	0	0.0588	0	0.0164583	0.0469167	0.0927114	0	0.0186275	0.0511938	0.0120476	0.127418	0.0725879	0.0361935	0.0501071	0.0583333	0	0.067363	0.0623333	0.104285	0.0121364	0.0468367	0.0138646	0.0556545	0.361	0.0361935	0.0897083	0	0.0894379	0	0	0.0692143	0.169735	0	0	0.115122	0.0120625	0.0164583	0.0920294	0.0122	0.0837529	0.144962	0.104889	0.0579474	0.0746051
TTTCATGCAGGGCTTC-1_4	0.0893561	0	0.0825717	0.0654587	0.0754356	0.0421947	0.0804191	0.0451895	0	0	0.0478295	0	0.0631982	0	0.073	0.0931714	0.0678333	0	0.0368413	0.0732507	0	0.0771763	0	0	0.0330625	0.0602771	0.0379474	0.0586894	0.0894886	0.0459853	0.118405	0.0845386	0.107676	0.0342157	0.0309872	0.0309147	0.120396	0	0.0404141	0	0	0.0308116	0.179781	0	0	0	0	0	0.0712401	0.0360964	0.0567315	0.120913	0.0447398	0.0343644	0.104041	0.0311833	0	0.124006	0.0560667	0.0311358	0.035425	0	0.0609915	0	0	0	0.0413778	0	0.0314737	0.0542128	0.0979458	0.100675	0.143189	0.0651029	0.0856111	0.0505196	0.0559571	0.17683	0.137219	0.0671143	0	0.09325	0.156725	0.114602	0	0	0	0	0.105905	0	0.208726	0.108477	0.414287	0.205827	0	0	0	0	0	0.0473939	0.0536083	0.27381	0	0.110288	0	0	0	0	0.0705797	0.0460741	0.240814	0.114903	0.0504583	0	0	0.0769352	0.0646543	0.0939804	0.0625432	0	0	0.0356049	0.122889	0	0.057307	0.0531053	0.0757333	0.0989007	0	0.0577135	0.164593	0.105905	0.0309281	0.115897	0	0.0389565	0.0309841	0	0	0.0379722	0	0	0.0642778	0.0694545	0.122889	0.0740839	0.122889	0.0473939	0.0757333	0	0	0	0	0	0	0.0613889	0	0.0619707	0	0	0	0.0334624	0	0	0.0504583	0.105905	0	0.0661689	0.0855302	0	0.0642778	0.107543	0	0.0642778	0.0531556	0.0599487	0.0413016	0.122889	0	0.131511	0.0862151	0	0.0370933	0	0.58507	0	0.0524848	0.114288	0.113673	0	0.0903563	0.107754	0.25363	0.0587157	0.141037	0	0.0603725	0.414668	0.495414	0	0	0	0	0.170867	0.112312	0.116604	0.122889	0.109258	0.105844	0.050614	0.1116	0	0.127507	0	0.115927	0.0680889	0.0365278	0.10837	0.0829444	0.114208	0.135875	0.044211	0.0531556	0	0.127756	0	0.0344138	0.0510833	0.0481176	0.0370933	0	0	0	0	0.0817755	0.0995805	0.0308636	0	0.050614	0.0370933	0	0	0.0834815	0.0562857	0.034814	0.0654877	0.296042	0	0	0.150833	0	0	0.0370933	0.115783	0	0.0490063	0.0588864	0.0662138	0.0481176	0	0.0859382	0	0.0957963	0.0778696	0	0	0.0462464	0.12125	0.0728462	0.0642778	0.0562857	0	0.0330625	0.102111	0.0925758	0	0.0379722	0	0	0.0528952	0.161682	0	0.0945959	0	0.0639242	0.0504583	0.203587	0	0	0.0451895	0.100736	0.0973925	0.0757333	0.0654467	0	0	0.0529024	0.0638187	0.140556	0	0.0504583	0	0	0	0	0	0.038871	0.122889	0	0	0	0	0	0	0	0	0	0.0605049	0.492503	0.0800185	0.031661	0.0761333	0.110759	0.188761	0.108238	0.122889	0.122889	0.106217	0.0834815	0.0757333	0	0	0	0.316611	0	0	0.0344565	0	0.084697	0	0.0599792	0.04878	0	0	0	0	0	0	0.0462923	0.0680825	0.140547	0.081141	0.0864279	0.0857347	0.10402	0.0950216	0.09526	0.122894	0.098398	0.109454	0.0749667	0.0825879	0.10892	0.0775224	0.102167	0.0892123	0.103131	0.0898978	0.0750182	0.0927846	0.0766869	0.0815095	0.0904573	0.0852653	0.103453	0.109972	0.116884	0.0967368	0.0696581	0.0909697	0.114975	0.0872653	0.0950901	0.0867081	0.0950859	0.0965719	0.0744355	0.0887722	0.101022	0.0922864	0.0934439	0.0903267	0.11801	0.101182	0.101022	0.0902217	0.09502	0.0832405	0.111758	0.115983	0.0985075	0	0.0677348	0.105905	0.0334624	0.0642778	0	0.129484	0.0311833	0.0620606	0	0.0459722	0.0841861	0.0557042	0.0724424	0	0.332045	0.209987	0.0959167	0	0.109493	0	0.0363077	0.085314	0.204167	0	0.20981	0	0	0	0.0369048	0.0633267	0	0	0	0.384097	0.105905	0.0834815	0.199407	0.0466955	0.0462237	0	0.066932	0	0.0538626	0	0.0442807	0	0.118361	0.0314269	0	0.0816154	0.0694545	0.105905	0	0	0.0585191	0	0.1197	0.0664257	0.0537843	0	0.0427	0	0	0.122889	0	0	0.0550263	0	0	0	0.0342201	0	0.0678608	0.170162	0.0323646	0.0951944	0.0449744	0	0	0	0.0757333	0.114208	0.0483185	0.0409293	0.0505882	0.424188	0.192892	0	0	0.111365	0.0776824	0.0537843	0.270578	0.0398106	0.248318	0.302722	0.1051	0.0427	0.0825614	0.0346742	0.0668353	0.0752905	0.0381515	0.0851494	0.142593	0.0475917	0.224184	0.265137	0.228698	0.31832	0.446453	0.216391	0.298398	0.133945	0.153817	0.222373	0.107471	0.168142	0.233113	0.291244	0.117472	0.135296	0.133398	0.121952	0.169683	0.260408	0.203822	0.212333	0.241698	0.16422	0.204036	0.108137	0.0944879	0	0.0930074	0.0572281	0	0.379063	0.0330625	0	0.0370933	0.0462464	0.0449841	0	0.0538733	0	0.0334624	0.0370933	0.0560702	0	0	0.0909242	0.189035	0.12125	0.185014	0	0	0.0968511	0.0309872	0	0	0	0.0643333	0	0	0.0689524	0.0447398	0.0349762	0	0.0945323	0.0492857	0.0964437	0.0429455	0	0.100917	0	0.0344138	0.0308296	0	0.0885149	0	0.0833673	0.0627917	0.0842485	0.20981	0.0334624	0.12125	0.105481	0.0861213	0	0.0765057	0.127679	0.175526	0	0.0642778	0.089205	0	0	0.155775	0	0.0592	0.150823	0.10837	0.110702	0.197746
CGTTCTGAGGTCCGAA-1_4	0.072697	0.0610392	0.0807278	0.078736	0.0655743	0.0591848	0.0686238	0.0875686	0	0.0948667	0.127295	0.0587949	0.0778919	0	0.0973103	0.0660476	0.071251	0.0160142	0.0483651	0.0610059	0.0487778	0.089226	0	0	0	0.0407316	0.0757018	0.0596212	0.107008	0.0310549	0.151773	0.106201	0.0894044	0.0361634	0.0698654	0.0154884	0.112687	0.125621	0.0910606	0	0	0	0.195929	0.0290775	0	0	0.0386022	0.050027	0.0699407	0.0680843	0.0662407	0.141979	0.0475732	0.0259467	0.112911	0.0312167	0.0485098	0.110997	0.125133	0.0311605	0.0820375	0	0.0531026	0	0	0	0.0410778	0.0163333	0.0379737	0.0606135	0.0675417	0.148219	0.153	0.0771857	0.11075	0.0349216	0.0810581	0.178682	0.151751	0.0688071	0.0684277	0.0974167	0.191235	0.114552	0	0	0.133238	0.0868485	0.00657143	0	0.177464	0.108636	0.425917	0.213485	0	0.162056	0	0.01184	0	0.0345303	0.050525	0.144048	0.00657143	0.119063	0.158722	0.0836296	0.00657143	0.00744444	0.0472754	0.0567037	0.257449	0.0710556	0.161375	0	0.0942963	0.0618704	0.0517449	0.087298	0.0744198	0	0	0.0450617	0.162056	0.009	0.0515263	0.0477193	0	0.10144	0.0062	0.0843958	0.167802	0.00657143	0.0334641	0.0649744	0	0.0115072	0.0333016	0	0.00633333	0.0103333	0.123111	0	0	0	0.007	0.10166	0.149444	0.0366667	0.0916667	0.007	0	0	0	0	0.00657143	0.0336852	0.0404058	0.0581282	0.0461481	0.00657143	0.00915152	0.117688	0	0	0.009	0.0157143	0	0.0819886	0.0971444	0.0388037	0.00633333	0.12153	0.105958	0.0116667	0.0701778	0.0649744	0.0428889	0.007	0	0.0709556	0.0670699	0.0790667	0.107827	0	0.596884	0	0.0386591	0.0808649	0.0706733	0.011	0.0377701	0.116701	0.260426	0.0166471	0.14997	0	0.0352549	0.428376	0.507542	0.0452708	0.0871852	0.0335054	0.0123333	0.0062	0.059087	0.140943	0.007	0.0659677	0.142166	0.0602018	0.149948	0.00624242	0.117696	0.102961	0.147733	0.0659111	0.10562	0.118815	0.0907778	0.120125	0.133111	0.0365872	0.0659111	0	0.181022	0	0.0410115	0.00953333	0.0109804	0.01312	0.00624242	0.0103333	0.00909804	0.0644444	0.0858685	0.108383	0.074803	0.0123333	0.0598947	0.0422667	0	0	0.0836296	0.0586667	0.0169767	0.0617895	0.134083	0.00661905	0.0676667	0	0	0	0.0397067	0.139713	0	0.0603899	0.0842462	0.0622935	0.0967059	0	0.120773	0.0586667	0.109056	0.0896377	0.007	0.123111	0.0517681	0	0.00646154	0.0116667	0.0134762	0	0.0400417	0	0.0724848	0	0.0116667	0	0.007	0.0367238	0.170274	0	0.0971019	0	0.0856667	0	0.226508	0.104747	0.133778	0.0645098	0.113268	0.0803871	0.0062	0.0716033	0.0584815	0.0670556	0.0575935	0.0641345	0.154833	0	0.105958	0	0.00909804	0	0	0	0.0345376	0.149444	0.0103333	0.00633333	0	0.0600513	0.00657143	0.00977778	0.0602	0.007	0	0.0563627	0.495275	0.0879296	0.0961243	0.0799051	0.131393	0.210882	0.0586667	0.123111	0.007	0.121754	0.109593	0.1879	0	0.00915152	0	0.330389	0	0	0	0.0128649	0	0.00744444	0.0690804	0.0564867	0	0	0.0120606	0.0123333	0.00646154	0.00657143	0.0527128	0.0668076	0.190788	0.0967993	0.0762952	0.104384	0.116486	0.0943748	0.0994533	0.121078	0.0946202	0.0971244	0.0884533	0.0934439	0.124981	0.0973151	0.113473	0.111973	0.0915423	0.0907102	0.10405	0.0974359	0.100249	0.073696	0.107501	0.100872	0.0917601	0.109963	0.106012	0.0950547	0.0840239	0.104936	0.111399	0.08825	0.077631	0.0949088	0.0927027	0.107538	0.108012	0.0871926	0.109562	0.109697	0.105874	0.0803566	0.1131	0.0745804	0.0799733	0.100215	0.0981567	0.100789	0.129672	0.0975605	0.0853449	0.0373939	0.0755758	0	0.170151	0.009	0.0103333	0.132013	0.0860167	0.106682	0.0145926	0.135611	0.05871	0.0691417	0.0533455	0.0507667	0.336971	0.223724	0.0565417	0.00624242	0.045971	0.0858551	0.0729231	0.111628	0.00633333	0	0.13781	0.00657143	0.113207	0.243079	0.0330667	0.0341067	0.0753939	0.0761212	0	0.399457	0	0	0.22103	0.05093	0.0687215	0.0974167	0.0809161	0.00661905	0.0737456	0.0492162	0.0127368	0.0672688	0.138233	0.0659298	0.00646154	0.0625598	0.00915152	0.115238	0.281481	0.0638125	0.0356175	0.0128824	0.128382	0.0440843	0.0157059	0.0761515	0.05985	0.0175882	0	0.007	0.00633333	0.00622222	0.0348772	0.00915152	0.0111429	0.0123333	0.0203522	0.108695	0.124975	0.195009	0.0883438	0.0677333	0.0340897	0.007	0	0.0145946	0.0094	0	0.134959	0.0437576	0.119464	0.437494	0.201669	0.0366667	0	0.109869	0.0996982	0.121892	0.272463	0.049072	0.246249	0.309069	0.107882	0.05605	0.0527719	0.0172424	0.0417137	0.1557	0.0703506	0.0953636	0.142785	0.0694125	0.238597	0.271294	0.227899	0.330766	0.449728	0.217077	0.309262	0.15736	0.174929	0.235785	0.105067	0.173808	0.230653	0.303102	0.112094	0.12203	0.133657	0.121126	0.168248	0.268872	0.205458	0.205999	0.251938	0.19605	0.210961	0.117894	0.0917393	0.0148943	0.0939461	0.0572456	0.0210492	0.384262	0	0	0.01312	0	0.0567381	0	0.0548678	0.0103333	0.0825806	0.106827	0.162772	0.00622222	0	0.124061	0.175	0.125	0.203751	0	0	0.112401	0.0827949	0	0	0	0.0153333	0.00768421	0	0.0361667	0.061313	0.0355397	0.0519608	0.111271	0	0.112069	0.0781152	0.0110323	0.0373095	0.0195772	0.0366667	0.0393481	0.196095	0.118375	0.047303	0.102007	0.0928854	0.0681212	0.0111429	0.0427312	0.113167	0.127333	0.0813417	0.00657143	0.101908	0.065619	0.173048	0.101185	0.009	0.136649	0.0624167	0.0143333	0.139392	0.0659111	0.0850588	0.165721	0.0836296	0.155263	0.172312
AGCTTCCCAATCCTTT-1_4	0.0166061	0.0452843	0.0970359	0.0854026	0.0553234	0.0626007	0.0836205	0.0590392	0.00485714	0.0922667	0.114132	0.0765128	0.0838198	0.104905	0.100115	0.213314	0.0801824	0.0343262	0.0636905	0.0883628	0.0390079	0.0814984	0	0	0.0376042	0.103909	0.0572544	0.0643295	0.11229	0.0385751	0.153293	0.102522	0.0997644	0.0493529	0.101705	0.0144651	0.0665208	0.00972727	0.0681515	0.00483333	0.00533333	0.0310942	0.221732	0.029031	0.0133333	0	0.0112903	0.0384775	0.0912655	0.0796466	0.0845093	0.136066	0.0377358	0.0449422	0.139176	0.016	0.0676667	0.207284	0.160033	0.044716	0.06685	0.0706667	0.0682415	0.0362414	0	0.033951	0.0103333	0.035	0.101763	0.0577021	0.0580042	0.198874	0.158607	0.0925996	0.0750208	0.0651275	0.0804318	0.201967	0.156072	0.0872857	0.0828679	0.00733333	0.273922	0.116333	0.00533333	0	0.129524	0.0844848	0	0	0.256179	0.130311	0.437734	0.212496	0.005	0.00833333	0.147111	0.0437067	0	0.0566212	0.062425	0.139762	0.139762	0.0793964	0.156333	0.00711111	0.129524	0	0.0725797	0.113759	0.269773	0.0376806	0.0620417	0.00488889	0.114259	0.111713	0.112091	0.128367	0.0796667	0.00483333	0.00515152	0.0368272	0.159667	0.0890278	0.0379298	0.00810526	0.0750333	0.125447	0.005	0.0712135	0.178105	0	0.0779477	0.0578718	0	0.0395217	0.0880794	0	0	0.0440278	0.121722	0.0557857	0.0620278	0.067	0.005	0.134439	0.153778	0.0704091	0.195567	0.005	0	0	0.00488889	0.005	0.00771429	0.0613426	0.00907246	0.0804872	0.0101111	0	0.0069697	0.0919677	0.00485714	0	0.00625	0.23981	0	0.113105	0.119176	0.0982283	0.0797222	0.134024	0.154062	0.08475	0.134511	0.00553846	0.10273	0.163833	0	0.0689556	0.064672	0.005	0.0499733	0.0730333	0.602674	0.0310942	0.0519015	0.115856	0.0862067	0.009	0.042023	0.145609	0.256352	0.0608039	0.173702	0.005	0.0709216	0.43502	0.513722	0.0338177	0.00933333	0	0	0.1003	0.108065	0.143834	0.118389	0.076172	0.128268	0.0405614	0.146609	0.0826667	0.153037	0.15675	0.147587	0.0668444	0.100722	0.222593	0.148278	0.21325	0.0101667	0.0659205	0.121022	0.00533333	0.123822	0	0.0708966	0.122	0.00768627	0.0664267	0.067	0.00483333	0.088902	0.0905648	0.0973379	0.112788	0.0952576	0	0.0825702	0.0096	0	0	0	0	0.0695504	0.0975895	0.127875	0.124667	0.073381	0.005	0	0.00771429	0.0104	0.13006	0.0439123	0.0653648	0.0939053	0.0783514	0.0488824	0	0.103294	0.123238	0.0616111	0.0934203	0.163833	0.005	0.0964058	0	0.126538	0.0653611	0.0572143	0	0.0417917	0.00488889	0.0844848	0.162389	0.0837222	0.005	0	0.061181	0.17974	0	0.133269	0.101852	0.0952121	0.00875	0.218991	0.13399	0	0.0902157	0.121786	0.0792473	0.005	0.0930833	0.11387	0.00533333	0.0642764	0.0869825	0.0986111	0.0688182	0.0607917	0	0.00768627	0.005	0	0	0.0345269	0.150444	0.121458	0.111417	0	0.0101538	0	0.204963	0.184633	0.118389	0	0.0845784	0.507358	0.107085	0.0595593	0.107151	0.150649	0.215766	0.120643	0.118389	0	0.107833	0.110222	0.0998	0	0.0826667	0	0.165722	0.0417284	0.0106452	0.0693696	0.0125405	0	0.0552593	0.0907143	0.0987133	0.00625	0.00733333	0.091	0.162389	0.00553846	0.00485714	0.0981282	0.0732027	0.18646	0.103119	0.102167	0.0992942	0.0972206	0.0968491	0.100088	0.104872	0.114221	0.0894295	0.0805567	0.0844623	0.130238	0.0851393	0.0891443	0.109907	0.117851	0.0925444	0.0922919	0.104253	0.095431	0.0816166	0.0846231	0.10982	0.0968166	0.107173	0.127189	0.0994513	0.0814547	0.11249	0.0875567	0.083233	0.0997364	0.132038	0.101522	0.117437	0.101516	0.0828141	0.0963167	0.0900419	0.0946633	0.0931791	0.128272	0.122058	0.0829033	0.094045	0.112405	0.111844	0.11694	0.109912	0.0986434	0.0548939	0.05475	0.104905	0.23129	0.0636944	0.00933333	0.155016	0.105475	0.116277	0.0375679	0.174007	0.0847446	0.0808583	0.0630727	0.0783667	0.346354	0.217453	0.0500208	0.0069697	0.0395217	0.0524638	0.136731	0.124512	0.0636944	0.0589825	0.00771429	0.132381	0.155433	0.332381	0.0324857	0.0786067	0.091	0.122758	0.00515152	0.397621	0.00485714	0.00488889	0.199505	0.05093	0.0869361	0.089875	0.0761088	0.187	0.0779678	0.0516216	0.0439123	0.0426774	0.0983233	0.0613567	0.0609487	0.11115	0	0.0105714	0.385667	0.0334687	0.0678907	0.0841078	0.130171	0.0728032	0.0327745	0.0803182	0.04535	0.0396078	0.0449649	0	0.0763889	0.00488889	0.0681491	0.00515152	0.00485714	0.0353438	0.032434	0.198141	0.13792	0.216902	0.194844	0.0640944	0.0466282	0.380556	0.0057619	0.0136216	0.0750333	0	0.184956	0.0901616	0.152631	0.444666	0.221306	0.0643561	0.00483333	0.122084	0.138643	0.156167	0.298649	0.0400758	0.276601	0.292838	0.0933835	0.0569667	0.129614	0.104288	0.0585569	0.12361	0.0967446	0.107134	0.162176	0.163375	0.245835	0.272458	0.236243	0.324385	0.450346	0.224913	0.308163	0.192293	0.176732	0.222325	0.11198	0.188338	0.286181	0.305535	0.111832	0.130969	0.139953	0.145373	0.186467	0.297026	0.24303	0.242269	0.265053	0.199788	0.212647	0.12291	0.105404	0.0138211	0.0962635	0.0519298	0	0.379855	0.0340937	0	0.0096	0.0082029	0.0541071	0.0445741	0.0708595	0.0376806	0.0119355	0.07252	0.0999298	0.00711111	0	0.0848636	0.116854	0.242708	0.200706	0.067	0	0.129963	0.0659551	0.0428596	0	0	0.0655111	0.0428596	0	0.0948929	0.048378	0.035873	0.063451	0.135491	0.00761905	0.127625	0.0445182	0.0106452	0.0111429	0.0781463	0.0114023	0.0859111	0.149524	0.126087	0.00972727	0.101687	0.09025	0.0460121	0.00485714	0.0119355	0.123958	0.157667	0.0934142	0.00771429	0.101207	0.252821	0.171389	0.110074	0.00533333	0.121063	0.0620417	0.120833	0.144461	0.109533	0.102451	0.203658	0.112037	0.150719	0.292663
ACACTGATCTTACCAT-1_4	0.0889924	0.0866078	0.109816	0.0686832	0.078505	0.0522079	0.0488812	0.0581438	0.121905	0	0.0967984	0.061547	0.0527838	0.0972381	0.129839	0.0327048	0.0641765	0.0170638	0	0.0380531	0.0286349	0.0722051	0	0	0	0	0.0144737	0	0.0590518	0.0308938	0.0800407	0.0599411	0.0502044	0	0	0.0509147	0.0466667	0	0.0407273	0	0	0.0185362	0.024	0.0292791	0.101556	0	0.103892	0.101536	0.122232	0.0363454	0.0184444	0.0677376	0.183516	0.0889778	0.0828645	0.158883	0.115114	0.073431	0.0437333	0.020679	0.0587	0	0.0622991	0	0	0.0526078	0.0568222	0.0173611	0.0320175	0.0502553	0.0716708	0.125864	0.150045	0.156996	0.02075	0.104745	0.0813636	0.16824	0.114138	0.111271	0.0845367	0.0125	0.0493333	0.0858655	0.0592222	0	0.013619	0.0639394	0	0.0972381	0.0506786	0.112886	0.423206	0.224427	0.0696667	0	0	0.0444267	0	0.0520303	0.0511333	0.0972381	0.013619	0.0953333	0	0	0.108857	0	0.0902754	0.0427037	0.247357	0.0554722	0	0	0	0.106519	0.0943539	0.114671	0.0580494	0	0	0.0363704	0	0.0104444	0.0541053	0.0761754	0.0869333	0.104667	0	0.130354	0.177086	0	0.105366	0.106564	0	0.0572174	0.101389	0	0.10725	0.0354444	0	0	0	0	0.112778	0.070819	0	0.0632348	0.0696667	0	0.0287778	0.013619	0	0	0.121905	0.0301852	0.0108696	0.0629231	0.0101852	0	0.101727	0.0664194	0.013619	0	0.0466667	0.0972381	0.0453684	0.100473	0.118973	0.0632237	0.066	0.113946	0.108958	0.135944	0.176289	0.0552821	0.100667	0.141556	0	0.0545333	0.110237	0	0.0112533	0.0192667	0.593084	0.0985072	0.0587121	0.106603	0.0795667	0.0101852	0.087023	0.12418	0	0.0157843	0.156185	0.0152222	0.0786275	0.420992	0.502565	0.0366406	0	0	0	0.0950667	0.0954203	0.105455	0.112778	0.0449462	0.137025	0.0650175	0.118179	0.0713333	0.127722	0.0528111	0.104647	0.114089	0.0347037	0	0.0172222	0	0.0144444	0.0389847	0.0100889	0	0.0660444	0	0.0410805	0.0104	0.0594902	0.03792	0.0107273	0	0.0493333	0.0576019	0.0916735	0.107941	0.0746212	0	0.109219	0.0816533	0	0	0	0	0.0516124	0.0711228	0	0.0519524	0.0159524	0	0	0.0972381	0.11088	0.123921	0.133719	0.0518868	0.0722992	0.0654529	0.0933333	0	0.114528	0.0159524	0.0605	0.0792319	0.112778	0.141556	0.110174	0.043	0.0102564	0.0857222	0.0804762	0	0.03625	0	0.0713333	0.160111	0.104347	0.0152222	0.182056	0.127848	0.171106	0	0.102188	0.104963	0.0862348	0.0100833	0.208698	0.0684646	0.0152222	0.0786209	0.112767	0.0390161	0.0869333	0.0996333	0.097537	0.0736111	0.0872846	0.0786433	0.0101852	0.0107273	0	0	0.014902	0	0	0	0.034129	0	0	0	0	0.0102564	0	0.0767407	0.0396667	0.0152222	0.0111333	0.0528382	0.494437	0.0973259	0.0306328	0.100051	0.121858	0.166821	0	0	0.0152222	0.0547029	0.0117037	0.0192667	0	0	0	0	0.011679	0	0	0	0	0	0.0577173	0.0360733	0	0	0.0870303	0.0152222	0.0747436	0.133381	0.0365179	0.0903952	0.220854	0.11307	0.0784776	0.119153	0.128959	0.127217	0.106132	0.115129	0.114711	0.104449	0.103177	0.085067	0.170789	0.104778	0.0860481	0.0971824	0.117352	0.0984305	0.102176	0.131015	0.0894478	0.0820829	0.094057	0.106048	0.108889	0.1381	0.155856	0.0861641	0.0889846	0.0978114	0.10555	0.10727	0.0910578	0.138915	0.0806151	0.106139	0.118466	0.112759	0.105178	0.0932998	0.0962806	0.0855207	0.118232	0.148469	0.0977633	0.09416	0.115365	0.129914	0.117506	0.0968308	0.113769	0.0180303	0.0626667	0.013619	0.0152473	0.0104444	0.0494167	0.12894	0.0565	0.0587917	0.0484198	0.0224444	0.0745584	0.0615	0.0544606	0.0266667	0.345732	0.213533	0.0624792	0.0107273	0.0504638	0.0602029	0.0787692	0.0735482	0.230639	0	0	0	0.0588667	0.0500317	0.0399619	0.0394267	0.150364	0.0633939	0.0107273	0.397382	0	0	0.197783	0.0880864	0.117233	0.127458	0.10722	0.137286	0.094693	0.0489459	0.0804561	0.121774	0.113699	0.0516959	0.0552821	0.0746581	0.084303	0.108857	0.0147037	0.0492396	0.0498579	0.0404412	0.151731	0.088241	0.104078	0.154955	0.0852	0.0986765	0.0102807	0.112778	0.0172222	0.0767407	0.0647807	0.0107273	0.133381	0.0387917	0.0839308	0.0892768	0.0904684	0.199837	0.118156	0.0875722	0.0745385	0.321778	0.0101429	0.0614685	0.0111333	0	0.0861148	0.0382626	0.0880131	0.438346	0.216088	0.0883106	0	0.103694	0.127693	0.0722157	0.291704	0.0384242	0.272172	0.325828	0.121812	0.0144667	0	0.0522576	0.0519294	0.0562476	0.0703506	0.123727	0.150338	0.133621	0.199245	0.229987	0.192863	0.357948	0.420623	0.335413	0.272158	0.116714	0.143829	0.182701	0.102191	0.151952	0.167512	0.313138	0.111895	0.123311	0.132921	0.127938	0.135647	0.236859	0.181932	0.154881	0.22689	0.135877	0.179146	0.0971779	0.0879199	0.0338049	0.0936814	0.0102807	0.0213333	0.378059	0.0570833	0.0972381	0.0808533	0.0469275	0.0533413	0	0.0475262	0.0110556	0.0204946	0.0512133	0.0583158	0	0	0.0525455	0.0489942	0	0.168404	0	0	0.104426	0.0393397	0	0	0	0.0100889	0	0	0.0429524	0.0767967	0.0156032	0.0196863	0.0504264	0.0461587	0.11308	0.0704515	0.0152473	0.0696667	0.0804309	0.041046	0.0619259	0.0159524	0.113126	0.041	0.0397687	0	0.0194788	0.228762	0.0736774	0.2075	0	0.100112	0.013619	0.0121379	0.0747262	0.16706	0	0	0.0979324	0	0.0125	0.102485	0.0491111	0.0563373	0.153349	0.0117037	0.0934912	0.102946
TAACGACTCCGTTGAA-1_4	0.126644	0.0604657	0.102496	0.0744818	0.0514422	0.0538548	0.0441221	0.11619	0.00828571	0.0789667	0.108093	0.0344017	0.060527	0.00514286	0.0953333	0.082019	0.0696098	0	0.0312302	0.0536726	0.0400794	0.0763045	0	0.016125	0	0.0484545	0.0528947	0.0482841	0.103735	0.0302418	0.128038	0.0959045	0.105578	0.0455948	0.0199615	0.0503566	0.0693542	0.0415303	0.0911919	0	0.00733333	0	0.173989	0.0293566	0.0153333	0	0.0422151	0.0387207	0.0703051	0.036751	0.0526481	0.11527	0.0585691	0.0350889	0.0964314	0.0330917	0.0292941	0.103213	0.105533	0.0180741	0.048125	0.008	0.0520897	0	0	0.0116471	0	0	0.0317456	0.0564326	0.0526208	0.142496	0.152087	0.107179	0.161979	0.0611961	0.0705025	0.177846	0.132484	0.0823143	0.0654403	0.125542	0.257451	0.123259	0.0762778	0	0.107381	0.0723939	0	0	0.147101	0.0712197	0.425956	0.208536	0.0052	0	0.009	0.00888	0	0.0315985	0.0548208	0.245048	0.00514286	0.121135	0.162278	0.183	0.110524	0.0466481	0.080913	0.101296	0.246512	0.0113333	0.110771	0	0.0895185	0.112898	0.0826667	0.110198	0.142827	0	0	0.0624938	0.158278	0.126611	0.0317456	0.0554561	0.0074	0.0789693	0.0052	0.0634375	0.171379	0	0.0468889	0.00738462	0	0.0432319	0.0503651	0	0	0	0	0	0.00733333	0.00933333	0.00533333	0.103625	0.120944	0.0542955	0.172933	0	0	0.00514286	0	0.0052	0	0.0128889	0.00924638	0.039315	0	0	0.0703939	0.0651935	0.00828571	0	0.00775	0.00828571	0.00831579	0.0892283	0.10597	0.0477397	0.146528	0.110895	0.109188	0.0792778	0.0666222	0.00569231	0.0839524	0.272167	0	0.119556	0.0729892	0.0052	0.0661333	0.0811667	0.598232	0.0319928	0.0325985	0.109721	0.127513	0.00811111	0.0675747	0.119017	0.258426	0.0600294	0.151246	0	0.0863725	0.422803	0.50717	0.0335573	0.0821852	0.0114194	0.00533333	0.259267	0.032471	0.133297	0	0.0688495	0.104096	0.0579386	0.126424	0.00533333	0.0985333	0.0847	0.0717533	0.0523778	0.0656389	0.00755556	0.00733333	0.124417	0.107861	0.0573272	0.0076	0.0055	0.117489	0	0.0116092	0	0.00662745	0.00888	0	0.00508333	0	0.0648056	0.0907483	0.108563	0.0807045	0	0.0546316	0.01152	0	0	0	0.0554524	0.0316667	0.0659789	0.218333	0.0570238	0.00590476	0	0	0.00514286	0.0383867	0.124556	0.0448246	0.0669308	0.0695227	0.0861341	0.0934118	0	0.0871369	0.00590476	0.0623704	0.0911594	0.152889	0.00533333	0.11358	0.119792	0	0.0706389	0.0617381	0	0.0123958	0	0.00533333	0	0.00858333	0	0	0.0349238	0.169346	0.00514286	0.119699	0.00511111	0.109682	0.00775	0.206988	0.0835354	0	0.0324248	0.109673	0.086543	0	0.0687933	0.0597407	0.00733333	0.0909268	0.033152	0.0975	0	0.0538542	0.00533333	0.00792157	0.00533333	0	0	0.0345054	0.00533333	0.205208	0.00508333	0	0	0	0.01	0.0566167	0	0.0052	0.0555245	0.499719	0.0986259	0.0650056	0.0722333	0.157552	0.188603	0.135262	0.161944	0.120944	0.114906	0.107074	0.0969667	0	0.00533333	0.00533333	0.319333	0.0409383	0	0.0461159	0.0125946	0	0	0.0588631	0.0505533	0.006375	0	0.00933333	0.0126667	0.00738462	0.00828571	0.0476564	0.0661478	0.18862	0.110373	0.0898988	0.0885731	0.110589	0.114944	0.0862717	0.151536	0.123612	0.0829569	0.10308	0.0896868	0.160412	0.0934992	0.0959104	0.108804	0.119088	0.0924874	0.0880498	0.106841	0.0906549	0.0805509	0.0968794	0.0921395	0.104788	0.164058	0.118266	0.104998	0.0872803	0.0960758	0.101064	0.0925272	0.0749643	0.108342	0.0967749	0.0935753	0.11095	0.0867136	0.12368	0.114139	0.0889864	0.0835556	0.114747	0.093063	0.0800233	0.0822967	0.0993	0.0985522	0.12799	0.110187	0.0882371	0.0524545	0.0369545	0.00514286	0.0135484	0	0.0393194	0.134579	0.01575	0.0582121	0.0102963	0.0179583	0.0792035	0.0550958	0.0572515	0	0.330697	0.214956	0.0972083	0.00533333	0.0496522	0.00828986	0.103359	0.0752865	0.0669722	0.122474	0.00828571	0.104238	0.0315267	0.00980952	0.0144762	0.0489533	0.0683939	0.0133333	0.00533333	0.396646	0.00514286	0.00511111	0.220737	0.0749918	0.0579863	0.0917917	0.0813469	0.0585952	0.0508012	0.0653964	0.00831579	0.0630645	0.138622	0.033538	0.0607436	0.0494274	0.0825455	0.00514286	0.00933333	0.0619896	0.0456284	0.0129412	0.131278	0.0657229	0.0346373	0.111667	0.0823	0.0155294	0.00715789	0.00533333	0.0055	0	0.0699912	0	0.231857	0.0585	0.0447547	0.0219435	0.0862764	0.185791	0.0349323	0.12495	0.0384872	0.009	0.0570238	0.0524685	0	0.00508333	0.0574519	0.0411919	0.0859608	0.43441	0.19706	0.0158333	0.11125	0.0998779	0.125173	0.110314	0.274933	0.03	0.249283	0.308936	0.100208	0.00853333	0.0589298	0.0163333	0.0573647	0.1075	0.0478398	0.101552	0.138813	0.0363792	0.241156	0.276814	0.229831	0.328244	0.451349	0.243269	0.313964	0.16153	0.173905	0.221459	0.109771	0.181992	0.215787	0.303197	0.114736	0.133543	0.1341	0.125173	0.173805	0.260859	0.209708	0.191936	0.247032	0.193673	0.227023	0.104121	0.098432	0.0149431	0.090576	0.00715789	0.0207213	0.380933	0.0117083	0.131619	0	0.0394058	0.0687897	0.00688889	0.042	0.0393194	0.0659032	0.08588	0.136667	0.00511111	0	0.108591	0.174234	0.00508333	0.196354	0	0.0055	0.111916	0.0690513	0.00715789	0	0	0.0105333	0.00715789	0.00508333	0.036131	0.100854	0.031754	0.142078	0.119302	0.040746	0.120611	0.0517606	0.056172	0.0609048	0.0683821	0.0347701	0.0479407	0.120833	0.11671	0	0.0607143	0.0425104	0.0973636	0.145667	0.0568817	0	0.130086	0.0807141	0.00514286	0.109736	0.0476667	0.17593	0.00755556	0	0.130561	0.0511042	0.00508333	0.192118	0.0076	0.104831	0.149136	0.161704	0.152719	0.148942
TGCTCGTCATCTCAAG-1_4	0.0529773	0.0555	0.0872616	0.0934752	0.0588977	0.0749736	0.0637888	0.112915	0	0.0038	0.113062	0.0786154	0.0756081	0	0.103724	0.0590952	0.0695059	0.0155035	0.0297698	0.0598614	0.0617103	0.0829792	0.00864	0	0.0108333	0.0589827	0.037807	0.0620417	0.113052	0.0375201	0.171746	0.107738	0.11856	0.0169804	0.0355385	0.0344341	0.0669375	0.00881818	0.0404848	0	0	0	0.164989	0.0284264	0	0	0.0420108	0.0470991	0.0610678	0.0479719	0.0356296	0.129908	0.0457683	0.0464311	0.113421	0.0345667	0.0283765	0.122471	0.0828833	0.0301914	0.0467375	0	0.0517692	0.0096092	0	0.0112353	0.00993333	0.016	0.0125439	0.0580106	0.0438417	0.133649	0.153771	0.0656667	0.175861	0.066781	0.0569798	0.188338	0.151845	0.0698214	0.0532704	0.109167	0.170627	0.132263	0	0	0.098619	0.0648182	0.00314286	0	0.181071	0.0523409	0.423557	0.206286	0	0.003	0.003	0.04672	0.00355556	0.0368788	0.0558417	0.265667	0.098619	0.0812432	0.144111	0.111111	0.141238	0.0441296	0.0508261	0.0629444	0.254969	0.0368472	0.0670208	0.00355556	0.0787037	0.0655185	0.0759465	0.102849	0.0804691	0	0	0.00925926	0.155667	0.005	0.0350351	0	0.0892667	0.0842577	0	0.0681406	0.179319	0	0.0570784	0.00461538	0	0.0664928	0.0623571	0.00333333	0.00433333	0.0358472	0	0	0	0	0.115722	0.076	0	0.0377955	0.1045	0.00433333	0	0.098619	0	0.0038	0.00428571	0.0729815	0	0.0306154	0.00611111	0	0.00478788	0.0424731	0.00314286	0	0.0482708	0.00428571	0.00642105	0.0717534	0.0902476	0.0734429	0.0606944	0.0985693	0.0895417	0.005	0.0678667	0.00461538	0.00780952	0	0.166722	0.128244	0.0671075	0	0.108027	0.0038	0.599272	0.0153478	0.0773939	0.10356	0.126627	0.00655556	0.065069	0.107596	0.352315	0.0121765	0.14558	0.003	0.031598	0.426003	0.508697	0.0321927	0.00355556	0.0320753	0.003	0.0706333	0.0724275	0.156582	0.003	0.0707957	0.129424	0.105404	0.134708	0.0913333	0.141467	0.0712333	0.112233	0.113756	0.112889	0.18863	0.0861111	0.127083	0.0656944	0.0507554	0.00626667	0	0.191644	0	0.0101609	0.00713333	0.00580392	0.04656	0.0880606	0.00333333	0.061098	0.0612963	0.0959388	0.12173	0.105106	0.003	0.0721053	0.01024	0.003	0.00433333	0	0.0526429	0.0356744	0.0687544	0.209208	0.100952	0	0	0	0.138	0.00832	0.124907	0.00642105	0.043761	0.0741439	0.0861196	0.0460588	0	0.1024	0.00490476	0.136704	0.109884	0	0.00433333	0.0904058	0.086875	0.00523077	0.0606944	0.0532143	0	0.0319687	0.0778148	0.0810303	0	0.0876667	0	0.003	0.0405429	0.168751	0	0.115135	0.00444444	0.102939	0.006	0.213325	0.0521414	0	0.0732941	0.122305	0.0972903	0.0038	0.0819367	0.0950185	0.00633333	0.0601301	0.0675556	0.113148	0.00406061	0.065	0	0.103392	0	0	0	0.0323333	0.160333	0.123542	0.122333	0.00490476	0.00461538	0	0.00444444	0.145067	0.003	0	0.0741471	0.509098	0.0817593	0.0791864	0.0820538	0.185843	0.213985	0.14169	0.166833	0.114389	0.117674	0.105333	0.0954	0	0.0887879	0	0.442556	0.00896296	0	0.0497899	0.0122162	0	0.057	0.0799315	0.05618	0	0.00673333	0.12703	0.227111	0.00461538	0.00314286	0.0809692	0.0823832	0.191155	0.0876915	0.0876783	0.120748	0.119255	0.098534	0.09207	0.115517	0.127997	0.0896484	0.090845	0.0791608	0.119995	0.0841277	0.112212	0.0859818	0.0854395	0.0861859	0.0931161	0.100942	0.0883266	0.0806805	0.10539	0.10482	0.106827	0.109897	0.122214	0.111224	0.0871299	0.116515	0.0896413	0.0817925	0.0826752	0.0889502	0.0857612	0.0948545	0.0946884	0.0844389	0.102647	0.107925	0.0954592	0.0882471	0.10358	0.10176	0.0791683	0.095525	0.098515	0.0934793	0.119973	0.115182	0.0942687	0.014697	0.0165152	0.134	0.0105161	0.0806667	0.00933333	0.132687	0.0303083	0.0529659	0.0412099	0.0355833	0.0459437	0.0827167	0.0615818	0.0506667	0.341714	0.218678	0.112333	0.0648182	0.0104638	0.00872464	0.101321	0.0725923	0.005	0.0428596	0	0.124095	0.0342267	0.00742857	0.0504381	0.04898	0.00551515	0.031404	0.00406061	0.391536	0.00314286	0.00355556	0.20989	0.0743663	0.0438447	0.00333333	0.0587392	0	0.0651579	0.0342297	0.00684211	0.0333656	0.106659	0.0883626	0.121769	0.0479658	0.0873333	0.100905	0.00611111	0.0322187	0.0794098	0.0318333	0.120563	0.0669076	0.0135882	0.0513636	0.00913333	0.0821078	0.0415965	0.00433333	0.0748889	0.00355556	0.0307632	0.00406061	0	0.0800625	0.0340629	0.0310678	0.0876203	0.18039	0.0457969	0.0439444	0.0566346	0.00433333	0.00547619	0.0130811	0.0954	0	0.0753704	0.0615657	0.0814608	0.430455	0.194164	0.0156061	0.00333333	0.114912	0.0974147	0.0818725	0.265416	0.040303	0.247968	0.295515	0.105036	0.0562833	0.14586	0.03025	0.0284706	0.112267	0.0347403	0.109714	0.143559	0.0628792	0.26088	0.28557	0.247859	0.326157	0.458019	0.20913	0.32352	0.173421	0.189477	0.243471	0.114741	0.187192	0.219335	0.305809	0.11442	0.132651	0.13863	0.123648	0.167497	0.255779	0.195675	0.182969	0.248587	0.214827	0.235959	0.107552	0.101633	0.0298293	0.0905098	0.0928947	0.0201311	0.377367	0.0108333	0.00657143	0.0627467	0.037087	0.044246	0.0920556	0.0570331	0.0727917	0.0703011	0.13176	0.0558947	0	0	0.084303	0.190064	0.210542	0.207112	0	0	0.102754	0.0768077	0.0878421	0	0	0.00626667	0.0878421	0	0.00957143	0.0845407	0.0140476	0.00580392	0.0802222	0.038873	0.116097	0.0572	0.0320753	0.0425714	0.0636016	0.0096092	0.0685704	0.00547619	0.113554	0	0.048551	0.0710521	0.0941394	0.00657143	0.0107742	0.087875	0.149432	0.0919568	0	0.0777241	0.0762024	0.185243	0.00355556	0.00566667	0.130099	0.0472708	0.124167	0.152824	0	0.120757	0.134901	0.207333	0.138702	0.149348
ATTGGGTGTCGGTGTC-1_4	0.0461591	0.0426814	0.11838	0.0669208	0.0687822	0.0528383	0.0889274	0.0541111	0	0	0.101357	0.0407521	0.0597207	0.103286	0.0704138	0.0315905	0	0	0	0.0459735	0	0	0.01044	0	0	0	0	0	0.0537122	0.0313407	0.079277	0.0594228	0.04912	0.0190588	0	0.0348295	0.0455	0	0.034	0	0.0783056	0.0163261	0.0506393	0.0290426	0.158639	0	0.0755161	0.0887613	0.150636	0.0393976	0.0184444	0.0873097	0.138992	0.0563289	0.0881123	0.159392	0.0798863	0.077954	0.00938333	0	0.0688875	0.0125455	0.0573846	0	0	0	0.0549	0	0.029386	0.0536277	0.0596375	0.103418	0.154789	0.165027	0.0182083	0.100141	0.101929	0.163697	0.120216	0.13229	0.099782	0.00995833	0.0544314	0.0969438	0.0576667	0	0	0	0	0.0107143	0.056381	0.125803	0.427256	0.222916	0.0091	0	0	0.0413867	0.00944444	0.0831136	0.08265	0.129952	0	0.111306	0.0118333	0.0746667	0.0194286	0.00905556	0.0126377	0.0776667	0.240644	0.124028	0.0455	0.00944444	0	0.0561389	0.0589959	0.0921882	0.0394444	0	0	0.0635802	0.109667	0	0.0155439	0.0433158	0.101133	0.107355	0.0091	0.107375	0.173473	0	0.0975425	0.0585385	0	0.0489275	0.0949921	0	0.0909583	0.0102083	0	0	0.00875	0	0.119833	0.0775408	0.119833	0.0198788	0.0678	0.109667	0.119833	0	0	0	0	0	0.0436232	0.0696667	0.00905556	0	0.0677879	0.0159032	0	0	0.0455	0.0945714	0.0587018	0.103432	0.113383	0.053137	0.0835	0.0843723	0	0.06275	0.111378	0.0538462	0.0462381	0.022	0	0.124089	0.0979785	0	0.01288	0.0213	0.591112	0.0394203	0.0568106	0.0691743	0.0539067	0.00905556	0.069	0.122068	0.00905556	0.0163824	0.15708	0	0.0635784	0.415108	0.498075	0.0441094	0	0.0119677	0	0.0213	0.0720652	0.124721	0	0.0623011	0.127056	0.0615175	0.11076	0.0792121	0.0810815	0.0388611	0.0719067	0.1158	0.0387037	0.00944444	0	0.00995833	0.0544722	0.0425046	0.00873333	0	0.0643778	0	0.0135402	0.0480667	0.016098	0.01044	0.00887879	0	0.00892157	0.0398241	0.0844308	0.102893	0.0745227	0	0.0375088	0.0438267	0	0	0.00944444	0.00869048	0.0393643	0.0509193	0	0.0735238	0.101262	0	0.0118333	0.0945714	0.0697467	0.138012	0	0.0475409	0.0893409	0.089558	0.118863	0.00944444	0.0928389	0.00869048	0.0619815	0.054058	0.0118333	0	0.0547536	0.129542	0.0682051	0.0833889	0.0726667	0	0.0729896	0	0	0.109667	0.101361	0	0.109667	0.0739524	0.173346	0	0.107558	0	0.0813561	0.0658333	0.177512	0.0143636	0	0.0619542	0.10424	0.0504785	0.0152	0.0760067	0.0945926	0.00875	0.0557398	0.0679474	0.052037	0.0792121	0	0	0.016098	0.0118333	0	0.0091	0.0139355	0	0.00995833	0	0.00869048	0.00869231	0	0	0	0.163111	0	0.0725196	0.486703	0.0765926	0.0388531	0.0831513	0.0993793	0.166095	0.0639524	0	0.0118333	0.0526159	0.0746667	0.0678	0	0	0	0	0.0109259	0	0	0.0295135	0	0	0.0380893	0	0	0	0	0	0.0794872	0.14219	0	0.085768	0.221091	0.105212	0.0982803	0.136131	0.158706	0.127624	0.0908133	0.139778	0.142874	0.0874693	0.105887	0.0854489	0.17077	0.10207	0.106751	0.12324	0.129924	0.111652	0.112907	0.111986	0.0939916	0.083019	0.120374	0.106947	0.113224	0.14088	0.127452	0.0947641	0.107932	0.0871549	0.0929154	0.128474	0.0858861	0.129119	0.078146	0.106655	0.117765	0.114898	0.140697	0.102504	0.102379	0.0895373	0.155283	0.145904	0.089205	0.0957583	0.122152	0.116088	0.123124	0.0956617	0.126638	0.0318333	0.0834924	0.129952	0.0139355	0.0783056	0.0475278	0.134453	0.01605	0.0671553	0.0704938	0.0368681	0.0967965	0.0753125	0.051997	0.0124333	0.351784	0.229209	0.141979	0	0.103348	0.0436232	0.0877949	0.107088	0.1915	0.0156316	0	0.0107143	0.0520867	0.0514444	0.0315905	0.0626067	0.265545	0.0125152	0	0.398611	0	0	0.210042	0.0719835	0.112539	0.0909583	0.107803	0.183786	0.0997456	0.0582342	0.0465263	0.0845054	0.110358	0.0521696	0.00869231	0.10265	0.00887879	0.187143	0	0.0363021	0.057929	0.0318529	0.15283	0.0838193	0.0354412	0.0827121	0.0935	0.111147	0.0563509	0.109667	0.06275	0.0746667	0.113939	0.00887879	0	0.061875	0.129119	0.047565	0.0944789	0.205187	0.0897083	0.151328	0.0680064	0.248778	0.0130476	0.0503243	0.0925667	0	0.0773111	0.0413939	0.0661307	0.440087	0.209951	0.0465606	0.0833333	0.0993651	0.133394	0.0581961	0.279226	0.0296932	0.249796	0.323728	0.113063	0.00938333	0	0.0665455	0.0392118	0.0769476	0.0626104	0.112604	0.150735	0.0866125	0.204744	0.23539	0.19708	0.349361	0.419051	0.321441	0.275598	0.135032	0.149159	0.178797	0.0975188	0.161223	0.156749	0.317473	0.112743	0.129932	0.126345	0.126812	0.157085	0.238914	0.186587	0.151051	0.225111	0.141933	0.186038	0.108153	0.0940149	0.030626	0.0931642	0	0.031623	0.385848	0.041625	0.103286	0.04124	0.0355072	0.0670873	0	0.0666309	0.0102083	0.0597957	0.0499067	0.0957193	0.00944444	0	0.0392273	0.0656667	0	0.171383	0	0	0.102571	0.0394936	0	0	0	0.0684444	0	0	0.0365	0.0801341	0.0165714	0.0961373	0.0603618	0.0375238	0.106503	0.0601394	0	0.126869	0.0939919	0.0697241	0.075563	0.118952	0.117343	0.0125455	0.0619728	0	0.0762788	0.333048	0.0309032	0.0175833	0.0326667	0.0895676	0.121238	0	0.0464167	0.180072	0	0	0.116054	0.0088125	0	0.0908529	0	0.085302	0.134348	0.00944444	0.0540175	0.0643768
AACCAACTCAACACGT-1_4	0.0650682	0.056598	0.1125	0.0810561	0.0451518	0.05833	0.0719571	0.092098	0.0107619	0	0.112217	0.0834188	0.0863784	0	0.0963448	0.115857	0.0725647	0.0166383	0.0340159	0.0476401	0.0481508	0.0779824	0	0.0169444	0.01225	0.0520303	0.0759211	0.0508826	0.111462	0.0387179	0.140222	0.095372	0.0979511	0.0346275	0.0388526	0.0168527	0.0721875	0.0735455	0.0412626	0	0.00877778	0	0.155426	0	0.0184815	0	0.0759247	0.0560946	0.0728164	0.0479277	0.078787	0.12573	0.0445976	0.0699156	0.123971	0.0414083	0.033051	0.12796	0.108333	0.0199383	0.0741625	0.0125758	0.0577714	0	0	0	0.0393667	0.0169444	0.0139474	0.077234	0.0635792	0.160333	0.170758	0.0870067	0.123083	0.067183	0.0666187	0.196698	0.143749	0.0780167	0.0699497	0.138792	0.28298	0.112189	0	0	0	0	0	0	0.179815	0.140606	0.426964	0.213233	0.00913333	0.123667	0.133889	0.0485467	0	0.0784394	0.0730417	0.14681	0.124095	0.0839369	0.150167	0.00948148	0.211143	0.0583519	0.0583188	0.0687963	0.262245	0.0804028	0.070625	0	0.0908148	0.101519	0.107741	0.117665	0.121654	0	0	0.0132099	0.165111	0.138917	0.0155614	0.00922807	0.00913333	0.0963972	0.00913333	0.0559427	0.171711	0.0107619	0.0425556	0.0697436	0	0.0567391	0.0451032	0	0	0.0127778	0	0.00871429	0.00877778	0	0.123667	0.0796954	0.0118889	0.0437727	0.104367	0.0221111	0	0	0	0	0.0107619	0.0466389	0	0.0472051	0	0	0.00890909	0.104452	0	0	0.0965	0.115333	0.00922807	0.0844543	0.103211	0.059621	0	0.116148	0.149917	0.130778	0.110444	0.0603077	0.0576667	0.0221111	0.150167	0.121044	0.0920054	0	0.0470933	0.0214	0.602098	0.019	0.0567955	0.0848954	0.07512	0.0124815	0.0494943	0.120596	0.256148	0.0612745	0.163918	0	0.0676373	0.434491	0.51472	0.0473177	0	0.0336129	0.123667	0.0946	0.131065	0.143844	0.0221111	0.0715806	0.132231	0.0795877	0.139239	0.0843333	0.143363	0.105322	0.131533	0.135733	0.0167778	0.194333	0.0966389	0.134125	0.0204444	0.0603823	0.0534667	0.0138889	0.0831333	0	0.0388046	0.0826	0.091451	0.0421867	0.00890909	0.0938333	0.012549	0.0371111	0.0880726	0.105989	0.0567955	0.0118889	0.106482	0.02272	0	0.00877778	0	0	0.038155	0.0694211	0.141792	0.061	0.0130952	0.150167	0.0118889	0.0195238	0.0485467	0.144161	0.0124561	0.0671761	0.106269	0.0966739	0.0950588	0.0908148	0.133609	0.0767381	0.0608333	0.0531739	0.0118889	0.0118889	0.085	0.1015	0.0650256	0.09325	0.081119	0.00948148	0.0599167	0.101667	0.00890909	0	0.0829583	0	0	0.088419	0.180859	0	0.124219	0.084	0.0720379	0.0584167	0.232863	0.111646	0	0.0557059	0.110656	0.0930645	0.0762	0.07903	0.0619815	0.00877778	0.076252	0.0782047	0.0938148	0.0698788	0.00883333	0	0.0592157	0.0118889	0.00871795	0	0.0631613	0	0.128542	0.113708	0.00871429	0	0.106571	0.282	0.21625	0.123667	0	0.0713382	0.503528	0.090363	0.0623672	0.0883256	0.139435	0.190893	0.0174762	0.0221111	0.0118889	0.0728623	0.192963	0.174267	0	0.0754545	0	0.323167	0.0380494	0	0.0528623	0	0	0.00907407	0.0687202	0.0690667	0	0	0.147576	0.255889	0.0181538	0.0195238	0.0637846	0.0681271	0.226141	0.0887745	0.0972587	0.101628	0.125312	0.102703	0.103443	0.0893483	0.0931144	0.0960912	0.108242	0.0927102	0.121514	0.0902438	0.107144	0.111111	0.0974793	0.0972647	0.0906932	0.0938701	0.0830101	0.0713731	0.0977873	0.0911139	0.0873951	0.112388	0.120652	0.0880632	0.0812752	0.115362	0.109017	0.0887381	0.0814813	0.108529	0.0890017	0.11125	0.0985461	0.103303	0.112227	0.101044	0.0965	0.083204	0.102235	0.110769	0.0833583	0.0941367	0.0924817	0.100975	0.113798	0.100851	0.116299	0.0387652	0.0559697	0.0107619	0.0395484	0.00877778	0.0102222	0.113603	0.0206667	0.0623182	0.0357778	0.0360278	0.0388225	0.0672208	0.0457758	0.0429333	0.327456	0.20911	0.00883333	0.00890909	0.0843188	0.01	0.0154103	0.0813664	0.125667	0.0561228	0.0282857	0.115333	0.0273733	0.0473651	0.034	0.0593333	0.0144848	0.018101	0	0.383362	0.0107619	0.00948148	0.196529	0.0730576	0.0770228	0.121375	0.0719728	0	0.0640234	0.0430045	0.0509825	0.0671183	0.12303	0.0368889	0.00871795	0.0543376	0.0144848	0	0.0531481	0.0439271	0.0606175	0.0426176	0.124044	0.0559759	0.0397451	0.0863485	0.09055	0.0200196	0	0.123667	0	0.00948148	0.0187895	0	0.0195238	0.0420104	0.043717	0.0503842	0.086827	0.186415	0.0877708	0.0553111	0.0393333	0.170611	0.065381	0.0400721	0.00913333	0	0.0633296	0.0739596	0.0891373	0.428486	0.201396	0.0323636	0	0.112623	0.105039	0.138578	0.280138	0.0310909	0.257549	0.302244	0.0963351	0.0609167	0.0914211	0.0526136	0.0538824	0.108571	0.0750779	0.106991	0.155936	0.0542875	0.256904	0.282416	0.232595	0.340198	0.452884	0.245587	0.312752	0.156936	0.177513	0.238252	0.106283	0.188591	0.236967	0.314098	0.113192	0.130332	0.134335	0.134947	0.161468	0.272369	0.209351	0.213185	0.251304	0.194149	0.213212	0.118229	0.087946	0	0.0905588	0.0445263	0.0210055	0.389086	0	0.0107619	0.0495467	0	0.0509365	0.0124815	0.0611901	0.0127778	0.0611828	0.0470933	0.101982	0.00948148	0	0.0458485	0.134994	0.126458	0.193455	0	0	0.119401	0.0369744	0.0124561	0	0	0.0616444	0.0124561	0	0.0417143	0.0520285	0.0378016	0.0161569	0.145695	0	0.127182	0.0457758	0	0.0691548	0.0401626	0.0135632	0.0499259	0.0130952	0.105657	0.0475	0.0334422	0.0400937	0.0854121	0.228667	0.017914	0.185333	0.103753	0.0877685	0.0195238	0.0755862	0.104179	0.181749	0.0162963	0.0138889	0.137741	0	0.109167	0.144676	0.0640667	0.100502	0.154567	0.101667	0.110754	0.151826
TCCGAAAAGTTCCTGA-1_4	0.0582197	0.0372696	0.084384	0.0838482	0.0648383	0.0778086	0.0829868	0.0401242	0	0.0949333	0.102752	0.0446496	0.0748739	0.028381	0.118874	0.152533	0.064202	0.0172979	0.0520159	0.0723068	0.05175	0.0816923	0.0373867	0.0356736	0	0.0742597	0.017193	0.0625947	0.0950062	0.0588168	0.161609	0.102299	0.1028	0.0529869	0.0699936	0.0481705	0.0777708	0.0536061	0.0870909	0	0.0113611	0.0190145	0.175852	0.0326279	0	0.0137157	0.0413011	0.0498694	0.0839096	0.0984458	0.0696667	0.160225	0.0359593	0.0589778	0.131617	0.0313667	0.039902	0.218626	0.105333	0.0543333	0.101808	0	0.0640449	0.0125172	0	0.0191471	0.0372333	0.0348194	0.0220526	0.0875248	0.108296	0.183697	0.159654	0.0721655	0.0917708	0.051268	0.0718359	0.20163	0.170658	0.0825452	0.0619329	0.11725	0.332275	0.127094	0.0113611	0	0.028381	0.0285152	0	0	0.196286	0.0857197	0.433572	0.215741	0	0	0.1395	0.0490133	0	0.0930379	0.105592	0.260095	0.135286	0.106955	0.182056	0.0842963	0.245286	0.106037	0.0854783	0.154907	0.285175	0.0192083	0.0771875	0	0.208481	0.127287	0.127012	0.13131	0.108407	0	0	0.0358765	0.163056	0.305167	0.0813421	0.0930526	0.0857	0.141428	0.0122333	0.0663021	0.183371	0	0.0573007	0.117026	0	0.0614783	0.0630079	0.0941667	0	0.0459722	0	0	0.0113611	0.0117273	0.1395	0.13049	0.0324444	0.100492	0.271633	0	0	0.140333	0	0	0	0.111407	0.0153623	0.0638901	0.0516111	0	0.136909	0.0708925	0.252286	0	0.109229	0.245286	0	0.0977352	0.113208	0.0670274	0.206806	0.145509	0.185104	0.0648889	0.117667	0.117026	0.0548413	0.0170556	0.124111	0.125111	0.119237	0	0.0855467	0	0.612497	0.0392971	0.0680379	0.130477	0.135127	0.0543333	0.0474023	0.130794	0.279833	0.0245784	0.162479	0	0.0677941	0.446816	0.523703	0.0542708	0.0334444	0.0430753	0.0170556	0.0122333	0.116739	0.172174	0.1395	0.139688	0.143358	0.0943158	0.156627	0.0881515	0.149107	0.1223	0.14288	0.0791778	0.0961296	0.312926	0.0856111	0.136333	0.0960556	0.0587615	0.0169778	0.0190556	0.2114	0	0.022069	0.09895	0.110941	0.08524	0.0869091	0.0254167	0.102627	0.0659167	0.105327	0.137751	0.11453	0.0324444	0.10057	0.0264667	0	0	0	0.0109286	0.0503178	0.113544	0.235583	0.0775714	0.0775714	0.0170556	0	0.0151905	0.0835067	0.155294	0.0599649	0.0572516	0.0697841	0.0761014	0.0917647	0.0945556	0.117567	0.0735	0.0703519	0.0579565	0	0.0170556	0.132449	0	0.139385	0.02675	0.024119	0	0.0944896	0.110259	0.0869091	0	0.0886944	0.0170556	0.124111	0.134914	0.192677	0	0.128622	0.18163	0.152977	0.074	0.237375	0.132929	0.0170556	0.112719	0.132296	0.116634	0.0906	0.0966567	0.0998333	0.02675	0.119358	0.142415	0.174907	0.0785152	0.125542	0	0.0731569	0.124111	0.0111026	0	0.0697527	0.147667	0.136333	0.118958	0.0109286	0.0676154	0	0.186444	0.19455	0.0324444	0.0998333	0.11099	0.516022	0.0860889	0.135571	0.104851	0.171375	0.243261	0.14519	0.177111	0	0.12158	0.120519	0.109067	0	0.0785152	0	0.346278	0.0392963	0	0.0489493	0.016991	0	0.0464815	0.0795833	0.0749467	0.0107708	0	0.189758	0.328056	0.0111026	0	0.0791436	0.0830859	0.186239	0.104048	0.0935224	0.106842	0.125683	0.0888425	0.116128	0.110861	0.127841	0.103469	0.107322	0.0906633	0.118328	0.0954876	0.109353	0.104008	0.113713	0.0898291	0.104831	0.0977675	0.0745067	0.08	0.0902931	0.0962483	0.091716	0.117435	0.128034	0.0993487	0.075788	0.123045	0.108963	0.092	0.0947398	0.109022	0.118191	0.116443	0.0948727	0.104487	0.111453	0.111375	0.092631	0.0977214	0.127648	0.111494	0.0930267	0.100915	0.104608	0.112277	0.118804	0.10869	0.117103	0.0352273	0.0818333	0.135286	0.137269	0.0891111	0.0192083	0.147247	0.07625	0.112788	0.0291852	0.121146	0.0839567	0.0534417	0.0551727	0.01095	0.344955	0.224662	0.0712917	0.0117273	0.0813768	0.0624203	0.0614487	0.130529	0.210889	0	0.106952	0.028381	0.12818	0.19454	0.0166095	0.0311067	0.0869091	0.0873333	0.0829697	0.402837	0.0151905	0.0129259	0.216304	0.0658807	0.110562	0.0369583	0.0890204	0.0109286	0.0846374	0.0622658	0.0446667	0.015957	0.136005	0.0575029	0.0605128	0.0901538	0.0117273	0	0.219722	0.0276458	0.0494973	0.0245784	0.133866	0.078996	0.0746667	0.0995909	0.116533	0.0736275	0	0.1395	0.0190556	0.0129259	0.0426754	0.0117273	0.0415714	0.106583	0.0737799	0.130028	0.1097	0.202246	0.149568	0.0549278	0.0412949	0.0170556	0	0.0144955	0.105533	0	0.121533	0.0492828	0.101788	0.443414	0.207519	0.0635303	0	0.112569	0.125717	0.166059	0.278744	0.041053	0.258722	0.307753	0.11133	0.06065	0.12686	0.0614318	0.085149	0.0834143	0.106866	0.138359	0.17077	0.0586208	0.264432	0.289322	0.24822	0.343394	0.463047	0.22574	0.326345	0.173314	0.185593	0.246689	0.0989652	0.190933	0.269074	0.310166	0.11963	0.132776	0.135894	0.138128	0.197317	0.301577	0.240337	0.236729	0.27872	0.209069	0.22584	0.129544	0.103898	0	0.100134	0.0599649	0	0.392669	0.0189896	0	0.04108	0.0752319	0.0463056	0.0567407	0.0568347	0.0498194	0.021914	0.157013	0.0205789	0	0	0.184924	0.200556	0.136792	0.227826	0.0785152	0	0.1336	0.0939679	0.054386	0	0	0.0668667	0.054386	0	0.0534762	0.0791992	0.037754	0.0889804	0.13069	0.0810317	0.16934	0.0488879	0.0336989	0.0287857	0.0764309	0.0378506	0.0453556	0.100381	0.141446	0.0445909	0.0824082	0.0683229	0.146715	0.133333	0.0471935	0.133917	0.0913704	0.0939874	0.0151905	0.110414	0.0873214	0.185808	0.0945556	0.0113611	0.122198	0.0682292	0.0369583	0.206157	0.0231333	0.0979765	0.204358	0.122185	0.111649	0.224822
GTAAGTCCAACAACAA-1_4	0.0811515	0.0809363	0.112407	0.0648449	0.047802	0.0448515	0.0672046	0.0609346	0.120476	0	0.124744	0.0890769	0.0761126	0.0320952	0.106356	0	0	0	0	0	0.0387937	0	0.0122133	0	0.013625	0	0	0.0367538	0.0582257	0.0398132	0.0748592	0.0604207	0.0260711	0.0514967	0.0190256	0.0323178	0	0	0.0170505	0	0.0124444	0.0195797	0.0473497	0	0.121556	0	0.087172	0.086036	0.15776	0.0286024	0	0.0785225	0.128756	0.0962756	0.084893	0.138117	0.0995843	0.0627759	0.0168667	0	0.0795667	0	0.0550427	0	0	0.0171961	0.0202	0.0298819	0.0178772	0.0587057	0.0635542	0.0866364	0.133789	0.130224	0.0342708	0.0943791	0.0902803	0.156438	0.118105	0.0970405	0.0972264	0.0155	0.0239216	0.0760823	0.0605278	0	0	0	0	0	0.046244	0.0487121	0.419591	0.213088	0.0135333	0.139889	0.139889	0.05032	0.0143704	0.0562803	0.0806417	0.0170476	0.12781	0.0716577	0	0.0143704	0	0.0173704	0.0520725	0.0232222	0.228604	0.0575278	0.0181667	0	0.0143704	0.0525	0.0595885	0.0925196	0.0339383	0	0	0.0592099	0	0	0.0358333	0.053	0.0135333	0.103156	0	0.0912448	0.18172	0.133952	0.0576405	0.0645897	0	0.0593623	0.0609127	0	0.0155	0.0461528	0	0	0.0605278	0	0.246667	0.0856865	0.0192222	0.0556212	0.0240667	0.0192222	0.115389	0	0	0	0	0.0145926	0.011913	0.06337	0.0494259	0	0	0.0133978	0.0170476	0	0.0542292	0.114524	0.0578947	0.111409	0.11703	0.0569543	0.1375	0.0901411	0.0115833	0.0693056	0.112467	0.0645897	0.0592222	0.0367778	0	0.0187111	0.0684409	0	0	0.0817667	0.591598	0.0387246	0.0191212	0.0845752	0.0780533	0.0552778	0.0793218	0.133718	0.0435741	0.0171961	0.164425	0	0.0635294	0.414284	0.499412	0.0316615	0	0	0	0.0923	0.123797	0.132527	0.0192222	0.0533871	0.113699	0.0178772	0.0940918	0.0129091	0.0871852	0.0518833	0.0341933	0.125489	0	0	0.138417	0	0.0663056	0.0460122	0	0	0.0187111	0	0.0129655	0.0168667	0.0516667	0.0395067	0.0129091	0	0.0516667	0.0434815	0.103288	0.11403	0.0654015	0	0.0821842	0.04372	0.0192222	0.0124444	0	0	0.0506357	0.0667158	0.087625	0.0745476	0.0118571	0	0.115389	0	0.02064	0.122196	0.0115439	0.0927673	0.117265	0.0730688	0.204137	0.0260741	0.103954	0.0635714	0.101352	0.0867971	0.0192222	0.115389	0.0461594	0.100792	0.0202051	0.03	0.0269048	0	0.0382396	0	0.0653636	0	0.0750417	0.115389	0	0.0428667	0.165886	0	0.100594	0.0143704	0.127644	0.0313333	0.191382	0.0596667	0	0.0666993	0.115273	0.0865161	0	0.102893	0.0634444	0.0605278	0.0568943	0.0638187	0.0494259	0.0224848	0.0115833	0	0.0115294	0.0192222	0	0	0.0418065	0	0.0155	0	0	0.0645897	0	0	0	0	0	0.0750833	0.488054	0.0874259	0.0360452	0.0720667	0.118374	0.161159	0	0	0.0367778	0.0469565	0.0143704	0.0135333	0	0	0	0.0192222	0	0	0	0	0	0	0.0440327	0.01844	0	0.0116	0.088303	0.0192222	0.147359	0.268238	0.0229538	0.101796	0.210123	0.108859	0.0778557	0.106917	0.132693	0.13141	0.0974217	0.128799	0.149502	0.0852587	0.112758	0.0941508	0.146105	0.0953997	0.0928541	0.111509	0.114529	0.0978308	0.118242	0.110397	0.0978182	0.0791883	0.114283	0.101279	0.0924956	0.14477	0.129568	0.10801	0.0806137	0.120209	0.0970051	0.132811	0.0799558	0.12361	0.0908213	0.0974772	0.117598	0.100415	0.10481	0.102017	0.119503	0.0936716	0.141107	0.129927	0.11209	0.0969567	0.117895	0.116799	0.122479	0.105519	0.114476	0.0570985	0.149167	0	0.0604194	0	0.0404861	0.131419	0.0560583	0.0829318	0.0782593	0.0504236	0.0415758	0.0807917	0.0492394	0.1009	0.338869	0.206983	0.0115833	0.0129091	0.256116	0.0164928	0.124179	0.0944242	0.0780833	0.0833684	0.133952	0.0320952	0.0571	0.0166984	0.0173524	0.0595667	0.0129091	0.0628586	0.0129091	0.399841	0	0	0.205931	0.0473086	0.0583973	0.100792	0.111678	0.068119	0.0868801	0.0342973	0.0474561	0.102108	0.0997744	0.0619708	0.0726923	0.0592094	0	0.0471429	0	0.0689687	0.0733279	0.0527549	0.135332	0.0665622	0.0511373	0.0566061	0.0903667	0.0647549	0.053	0.229111	0.0124444	0.0784815	0.0689737	0.0845152	0.133952	0.0481146	0.0332327	0.0600904	0.0860949	0.190461	0.0505521	0.11655	0.0573846	0.0192222	0.0344286	0.0800901	0	0	0.0671222	0.0491111	0.0768007	0.43629	0.204608	0.0418106	0.100792	0.094862	0.105304	0.0295882	0.274275	0.030197	0.251334	0.311829	0.104151	0	0.0115439	0.0298409	0.0545608	0.0756	0.0608009	0.111203	0.143828	0.071575	0.201222	0.226365	0.194882	0.347603	0.410718	0.31655	0.272171	0.122404	0.140793	0.173303	0.100758	0.159937	0.163747	0.3158	0.108872	0.122818	0.128638	0.128535	0.151399	0.235187	0.181128	0.147458	0.227112	0.137652	0.175243	0.0876033	0.102799	0.0361301	0.0907206	0	0.0234536	0.380482	0.0395417	0.217952	0.0668	0	0.12846	0.0115185	0.0654959	0.0872361	0.0269892	0.05628	0.0999825	0.0784815	0	0.0876212	0.114404	0	0.176456	0	0.0124444	0.119628	0.090859	0.0115439	0	0	0.127711	0.0115439	0.121417	0.0240476	0.093935	0	0.153314	0.0555995	0	0.134768	0.0621364	0.0354086	0.122619	0.0860163	0.0364943	0.059037	0.109333	0.10654	0.0489848	0.0425714	0	0	0.239905	0.0133978	0.2105	0.0125679	0.091424	0	0	0.0648214	0.168699	0.0143704	0	0.108977	0	0	0.0863039	0	0.0686078	0.143217	0.0143704	0.0561404	0.057029
CGTAAGTGTCATCGGC-1_4	0.0802424	0.0726667	0.104975	0.0709571	0.066769	0.0527789	0.0864488	0.0444118	0.0259524	0.0734333	0.0743488	0.0686581	0.075545	0.0259524	0.0868161	0.0209143	0	0.0189007	0	0.0388171	0.0296627	0.0698061	0	0	0	0	0.0308684	0	0.0543747	0	0.0714538	0	0	0.0199542	0	0.0545581	0.0154792	0	0.0604646	0	0.0176389	0	0.0353934	0.0322326	0.248556	0.0355588	0.101086	0.0933964	0.180314	0.0398594	0.0163241	0.0635296	0.263866	0.130253	0.0702496	0.267717	0.0784275	0.0684167	0.0147167	0.0207716	0.0651167	0.0449545	0.0671667	0	0.0571875	0.0397157	0.117989	0	0	0.0939787	0.0695292	0.097197	0.154332	0.156521	0.0191597	0.115395	0.0837601	0.164803	0.12649	0.154881	0.09426	0.0232917	0.0250588	0.082496	0.0833611	0	0	0	0	0	0.0503214	0.103409	0.41859	0.228563	0	0	0	0.0361733	0	0.0379621	0.0544208	0.0499048	0.0259524	0.0899189	0.119056	0.0212963	0	0.0242963	0.0379565	0.0242963	0.243662	0.0970972	0.0154792	0	0	0.0964074	0.0800617	0.104463	0.0733827	0	0	0.0671728	0.0296111	0	0.0530175	0.0518947	0.0197667	0.112225	0	0.105891	0.176355	0	0.0692745	0.091359	0	0.0554493	0.0735556	0	0.0232917	0.044	0	0	0	0	0.0575556	0.0866468	0.0296111	0.0341515	0.0197667	0.0296111	0	0	0	0	0.0259524	0.0358889	0.0146232	0.0844945	0.0242963	0.102619	0.0338182	0.038129	0	0	0.0154792	0.0259524	0.0518947	0.119637	0.139397	0.035484	0.0623611	0.104912	0.0655	0.0176389	0.0158444	0.0297949	0.13654	0.147556	0	0.0382	0.106876	0	0.05468	0.0365333	0.592631	0.0936667	0.0447424	0.108645	0.0884733	0	0.0834598	0.133758	0	0.0454216	0.173843	0.165	0.141422	0.417866	0.499682	0.0262396	0	0.0154086	0	0.177733	0.0783551	0.109426	0.190944	0.1	0.120919	0.0583158	0.100658	0.0826061	0.112326	0.09505	0.0538267	0.0628	0	0	0.0176389	0	0.0873194	0.0520612	0.0603333	0	0.0158444	0	0.0381264	0.0147167	0	0.0348267	0.064303	0	0.0447843	0	0.0965556	0.107742	0.0367803	0	0.109412	0.127387	0	0	0	0	0.092062	0.0737263	0.124833	0.0734762	0.0282857	0	0	0	0.0805733	0.146668	0.132912	0.062195	0.0911856	0.0586304	0.11798	0	0.105596	0.066619	0.0149815	0.0146232	0	0.158167	0.0758696	0.19475	0.0168974	0.0958889	0.083381	0	0.0260521	0	0.0490606	0	0.0579722	0.0296111	0.0296111	0.091819	0.183764	0	0.0952124	0.173704	0.0738636	0.0724792	0.203765	0.0715051	0	0.0730065	0.112553	0.0582581	0	0.0829733	0	0.0958889	0.0599593	0.045731	0.0149815	0.0185758	0.0776875	0	0.0151961	0	0	0.0197667	0.0435376	0	0	0	0.0163095	0.0168974	0.0259524	0	0	0.163	0	0.0588284	0.486421	0.0904778	0.0278588	0.0898333	0.108071	0.155049	0.0163095	0.0296111	0	0.0186449	0.0399259	0.0365333	0	0	0	0	0.0410864	0.0327204	0	0	0	0	0.038497	0	0	0	0.0981515	0.147556	0.125256	0.22719	0	0.0868076	0.232768	0.118896	0.0826932	0.14008	0.146711	0.13706	0.127307	0.153209	0.124249	0.101055	0.0952567	0.0940101	0.193556	0.0977164	0.123997	0.102287	0.114357	0.112817	0.115229	0.116219	0.109042	0.0900812	0.119601	0.106735	0.121136	0.1657	0.161973	0.112443	0.0963214	0.0949293	0.109799	0.120148	0.102537	0.124798	0.0902818	0.11179	0.130293	0.116156	0.113303	0.112358	0.115673	0.0970348	0.152523	0.13372	0.104767	0.108287	0.125927	0.157065	0.151408	0.102373	0.112066	0.0379621	0.0775985	0.0259524	0.0154086	0.0176389	0.0649583	0.133073	0.0576	0.0752841	0.085679	0.0226528	0.0692771	0.0716083	0.047003	0.0398667	0.351067	0.216974	0.0259583	0.0338182	0.0831594	0.0831594	0.0676667	0.0792094	0.0595556	0.0236491	0.102619	0	0.05054	0.0402063	0.0257048	0.0297467	0.0673636	0.0370909	0	0.406083	0.0259524	0.0212963	0.209124	0.0768107	0.065895	0.140667	0.144814	0.0785952	0.0970322	0.0765405	0.0148246	0.0477527	0.0925113	0.0545556	0.0581795	0.107368	0.0338182	0.0499048	0	0.0638854	0.0480383	0.0366471	0.142277	0.064506	0.0514412	0.0864242	0.0314833	0.0770882	0.0697193	0.147	0.0316111	0	0.0758772	0.0338182	0.127048	0.0595938	0.0666918	0.0250169	0.0803713	0.194205	0.0837813	0.109022	0.0920385	0.147	0.0546429	0.0581351	0.0197667	0	0.0787111	0.0309899	0.0866993	0.439625	0.211401	0.0303409	0.121875	0.100863	0.151832	0.0673235	0.284623	0.0422614	0.256804	0.318376	0.105858	0	0	0.0569394	0.0680039	0.0622857	0.0902165	0.125158	0.159063	0.064225	0.19979	0.232142	0.19961	0.368078	0.420737	0.341824	0.271726	0.134244	0.146482	0.183629	0.102267	0.155273	0.157806	0.324882	0.110919	0.124602	0.132796	0.120015	0.150522	0.232716	0.173815	0.141264	0.231698	0.139141	0.171593	0.095227	0.0870298	0.0336992	0.0915662	0	0.0360656	0.391219	0.0312917	0.0738571	0.0646	0.0146232	0.0809762	0.0242963	0.0618953	0.0607639	0.0770753	0.06092	0.104421	0	0	0.0146212	0.0733626	0	0.164959	0	0	0.101197	0.0605	0.0236491	0	0	0.120933	0.0236491	0.0232917	0.0618333	0.0761992	0.0176587	0.0151961	0.05277	0.0146508	0.162239	0.0854485	0.0208172	0.0784643	0.113919	0.0394023	0.109459	0.163667	0.101651	0.0222424	0.0303741	0.0375833	0.0369636	0.150524	0.0208172	0.0232917	0.0148765	0.0922427	0.0259524	0.0151149	0.079381	0.180243	0	0	0.107637	0	0	0.107652	0	0.0786902	0.143973	0.0212963	0.057386	0.0619783
TGCTGAATCGGCCTTT-1_4	0.0208333	0.049049	0.109072	0.0747162	0.0669472	0.0531089	0.0698977	0.0799673	0	0.0795333	0.112039	0.0613932	0.0953423	0	0.0756092	0.101448	0.0829882	0.0163475	0.0380238	0.0733451	0.0387659	0.0912436	0.00990667	0.0166597	0.0118229	0.0595411	0.0837632	0.0463939	0.106774	0.0320952	0.144216	0.100852	0.103764	0.0457451	0.0781667	0.0184341	0.0528333	0.0765758	0.0135556	0.0920417	0	0	0.177049	0	0	0	0.0385376	0.0598108	0.0635763	0.077506	0.0657778	0.133085	0.0383699	0.0607422	0.122795	0.0351167	0.0490392	0.16229	0.0997667	0.0366975	0.0941125	0	0.0623953	0.0142644	0	0.0152059	0.0112556	0	0.0148421	0.099273	0.0971125	0.167827	0.169843	0.070877	0.0936181	0.0369379	0.0679217	0.199815	0.150821	0.0706238	0.0644193	0.00829167	0.12302	0.0962289	0	0	0.00880952	0.012	0	0	0.210333	0.0809773	0.425708	0.217012	0	0.129222	0.00961111	0.04052	0	0.0741061	0.0901542	0.111333	0.00880952	0.0616216	0	0.114667	0.00880952	0.0601111	0.0478696	0.0677963	0.258798	0.0415417	0.0632708	0	0.0132593	0.107306	0.09693	0.101875	0.10784	0	0	0.0104321	0.283833	0.0634722	0.0368684	0.00850877	0	0.0963404	0.00776667	0.060224	0.161589	0	0.0607516	0.0628718	0	0.103014	0.0671984	0.00829167	0	0.013625	0	0	0	0	0.0175556	0.111168	0.00961111	0.0376894	0.110067	0.00961111	0	0	0	0	0.00880952	0.0596019	0	0.0521062	0	0	0.155879	0.0346882	0	0.00961111	0.0109583	0.00880952	0.00850877	0.113564	0.115925	0.0659361	0.146194	0.135886	0.06325	0.0674444	0.0588667	0.00766667	0.117143	0.268722	0	0.0556889	0.073172	0	0.0514933	0	0.598158	0.0181087	0.0523712	0.096915	0.08432	0.0946852	0.0621149	0.138967	0.248611	0.0391176	0.165447	0	0.12999	0.428065	0.509924	0.0337031	0.0824074	0	0.0175556	0.239767	0.124681	0.16199	0	0.0710323	0.11973	0.0774649	0.141185	0.0685758	0.132974	0.112111	0.14978	0.103533	0.0588241	0.199259	0.159056	0.125292	0.013625	0.0373119	0.0636444	0.00763889	0.216956	0	0.0414828	0.0422167	0.0503529	0.0789333	0.0729091	0	0.109647	0.03425	0.0975283	0.118263	0.0758258	0.00961111	0.0186053	0.01372	0.00961111	0.0116111	0	0.0077381	0.0523721	0.0686175	0.13125	0.059	0.059	0	0	0	0.1008	0.129979	0.00850877	0.0498113	0.0683939	0.108707	0.102392	0.0877037	0.0715188	0.0111429	0.062963	0.0833768	0.121278	0.0175556	0.0927101	0.098	0.0592051	0.183083	0.158119	0.00796296	0.0372292	0	0.00766667	0	0.0754167	0	0	0.0803429	0.170106	0	0.120699	0.111556	0.136864	0.0558125	0.210695	0.0432424	0	0.0794967	0.118324	0.0863441	0.00776667	0.0873	0.0999815	0.0155833	0.0623902	0.11224	0.0933519	0	0.100667	0	0.0109412	0	0	0	0.0130753	0.00961111	0.202625	0.0920417	0	0	0	0.111556	0.0936	0	0.0747667	0.0765343	0.501928	0.108441	0.0811356	0.0698821	0.149914	0.201972	0.0748571	0.166222	0	0.184667	0.294333	0.2655	0	0.012	0	0.4065	0	0.0115376	0.0170725	0	0	0.00831481	0.0979524	0.0902067	0.00797917	0	0.00766667	0	0.0113333	0.00880952	0.0788923	0.0860258	0.157768	0.103426	0.0898524	0.105723	0.132307	0.0923483	0.0945167	0.110498	0.107479	0.0962272	0.104585	0.085794	0.129707	0.0893798	0.123624	0.108189	0.0875887	0.077861	0.088063	0.0822085	0.104909	0.0789845	0.0922982	0.112605	0.105462	0.135152	0.0918928	0.103492	0.0847094	0.111781	0.120772	0.0994014	0.0860884	0.0905655	0.0836615	0.0895753	0.0986164	0.0947923	0.09796	0.107693	0.0953146	0.0788524	0.117618	0.0921078	0.0744717	0.0983617	0.104618	0.101612	0.0992504	0.0967114	0.103433	0.0328106	0.0749848	0	0.168817	0	0.0395556	0.163948	0.106708	0.128326	0.0440741	0.118236	0.0883766	0.0783375	0.0537152	0.0134833	0.346411	0.230115	0.0587917	0.0772424	0.0447536	0.085942	0.0414359	0.11862	0.0714167	0.0462807	0.00880952	0.015619	0.144453	0.241111	0.0140571	0.0632067	0	0.124253	0.0685758	0.397194	0	0	0.213748	0.0792099	0.0986986	0.00829167	0.0862472	0	0.0586433	0.0475946	0.0135263	0.0909892	0.138233	0.0526316	0.0720513	0.0957863	0.00766667	0.111333	0.279185	0.0162917	0.0733115	0.0138039	0.133374	0.0795221	0.0377157	0.0744091	0.0959833	0.0665392	0	0.0175556	0.0116111	0.00796296	0.0312193	0.00766667	0.015619	0.0940104	0.074195	0.15009	0.129785	0.206854	0.139307	0.0611111	0.0828333	0.0175556	0.0111429	0.0158649	0	0	0.146567	0.0445556	0.122611	0.445185	0.206698	0.0382273	0	0.125685	0.109362	0.140039	0.283916	0.0399129	0.262018	0.303233	0.0867939	0.0583167	0.0110175	0.0741061	0.0586588	0.132524	0.0982294	0.120294	0.185746	0.0892583	0.242329	0.273557	0.240427	0.337565	0.450065	0.220306	0.307181	0.153305	0.163541	0.220482	0.0999391	0.17054	0.218096	0.311018	0.11346	0.131682	0.144894	0.139633	0.178299	0.282864	0.232133	0.218894	0.26761	0.187238	0.217567	0.10644	0.108588	0	0.0908591	0.0110175	0	0.39331	0.0379792	0.111333	0.01372	0	0.0675675	0.045537	0.0674683	0.0783889	0.0176882	0.146053	0.0915789	0.0132593	0	0.165864	0.187053	0.118875	0.197586	0.00766667	0	0.120846	0.104045	0.0437719	0	0	0.106711	0.0437719	0	0.0158095	0.0704919	0.0478413	0.0137451	0.115145	0	0.12531	0.0576394	0.0404839	0.0636667	0.0789512	0.010977	0.0746963	0.195357	0.137869	0	0.0871429	0.0357396	0.107861	0.111333	0.0639892	0.118875	0.0855062	0.0976388	0.00880952	0.0965057	0.0717857	0.172287	0.21463	0	0.144441	0.0109583	0	0.131608	0.00784444	0.0839255	0.182587	0.112963	0.103596	0.166946
CAGTGCGCAACGATCT-1_4	0.0511667	0.0443824	0.0779515	0.0553168	0.0502574	0.0521584	0.0822013	0.0629608	0.0118571	0.0908333	0.089876	0.042265	0.041518	0.0980476	0.0372759	0.079381	0.0567392	0	0	0.0385546	0.0364921	0.0693317	0	0	0	0	0	0.0297841	0.0579379	0.0404835	0.0815211	0.0588537	0.0465289	0.0298497	0	0.0344496	0	0.0101364	0	0	0.0151667	0.0357391	0.0222623	0.0291357	0.106481	0.0130294	0.0739892	0.0880676	0.167599	0.0281647	0.0303426	0.0592648	0.162228	0.10548	0.0772086	0.180667	0.0717843	0.0762701	0	0.0202222	0.0656083	0.0132727	0.0608355	0	0.0093125	0.0130294	0.0613556	0	0.0318421	0.0823191	0.0620958	0.101649	0.154392	0.138494	0.0368403	0.0823595	0.0802702	0.161753	0.130552	0.108636	0.0752034	0.086375	0.053	0.0927731	0.0889167	0.0109583	0.0118571	0.00960606	0	0	0.0435774	0.0607045	0.421226	0.223276	0.0099	0.113722	0.113722	0.04396	0	0.0347652	0.0716333	0.203952	0	0.0843874	0.0131667	0.0103333	0.0980476	0.0430185	0.0537826	0.0803704	0.242192	0.115486	0.0470208	0.018	0.0103333	0.088287	0.0715638	0.0940608	0.0361235	0	0	0	0.162889	0.00941667	0.0195965	0.0132632	0.0099	0.0926407	0	0.101974	0.173608	0	0.0673922	0.0663333	0	0.0455217	0.073619	0	0.0109583	0.0105417	0	0	0	0	0.113722	0.0766865	0.113722	0.0554621	0.137467	0	0.0246667	0	0	0	0.0980476	0.0155	0.0103333	0.0711245	0.0171667	0	0	0.033914	0.0980476	0	0.0470208	0.137333	0	0.122963	0.1328	0.0413379	0.0866389	0.0813187	0.0470208	0.164083	0.1376	0.0146154	0.133635	0.176111	0	0.158844	0.0926452	0	0.01076	0.0702333	0.590961	0.0341159	0.0190379	0.0962157	0.0388867	0.0095	0.0794713	0.146124	0	0.0676176	0.177936	0	0.141118	0.416018	0.498079	0.0263906	0.0103333	0	0	0.262733	0.0779638	0.112584	0.113722	0.0600538	0.124908	0.0354737	0.115589	0	0.0924407	0.0639444	0.0849467	0.0989111	0	0	0	0.0109583	0.122139	0.0378991	0.00926667	0.00941667	0.109422	0	0.014092	0.00978333	0.0610588	0.0348933	0.0644545	0	0.0448824	0.0613333	0.0934218	0.109094	0.0774621	0.0131667	0.0902105	0.08572	0	0	0.0103333	0.0092619	0.100178	0.0725193	0.086375	0.0572857	0.0783571	0	0	0.0980476	0.0514133	0.126779	0.0486491	0.0756792	0.100875	0.0559964	0.147059	0.0103333	0.113914	0	0.0468519	0.0820725	0.164611	0.156111	0.0515217	0.213417	0.00930769	0.0768611	0.0670714	0	0.0637292	0	0.00960606	0	0.0385556	0	0	0.071381	0.174651	0	0.0884145	0.018	0.108568	0.0513333	0.192532	0.0331313	0	0.0606601	0.110626	0.0400645	0.0908333	0.0906867	0.0676481	0.0866389	0.0414878	0.051924	0.0133333	0.00960606	0	0	0	0	0	0	0	0	0.124542	0	0	0.0199231	0	0.0773704	0.03995	0.166056	0	0.0499363	0.486913	0.0589778	0.0205028	0.0777513	0.115295	0.163451	0	0	0	0.0382246	0.184852	0.166967	0	0	0	0	0.0112222	0	0.0165	0.0301712	0	0	0.0465387	0.0377	0	0.03995	0.0158788	0.0131667	0.107436	0.194095	0.0377692	0.075177	0.206638	0.133358	0.0801244	0.121245	0.123833	0.110889	0.0963117	0.142658	0.123454	0.0971393	0.106938	0.0805327	0.143917	0.104386	0.0950033	0.123126	0.11304	0.0940218	0.110862	0.125272	0.103192	0.0745423	0.112759	0.108816	0.101337	0.134697	0.120253	0.0894974	0.0904051	0.0865673	0.108152	0.112456	0.0756224	0.136328	0.0814983	0.102799	0.109317	0.0953065	0.128667	0.0980452	0.0857908	0.0781575	0.122717	0.113801	0.110093	0.0909833	0.108217	0.128652	0.109521	0.108625	0.116151	0.03275	0.060553	0	0.0122258	0	0.134917	0.134684	0.0367083	0.0702235	0.0265556	0.0185417	0.0601905	0.0618958	0.0720909	0.06065	0.348911	0.221785	0.013625	0.00960606	0.0605217	0.0425652	0.0706282	0.0994518	0.132889	0.127719	0.0315714	0.0118571	0.03254	0.00995238	0.0409619	0.0487467	0.0644545	0.0373131	0.0831818	0.399663	0	0	0.202308	0.0869095	0.0832557	0.187667	0.12407	0.0141905	0.096693	0.0737162	0.0168947	0.0893656	0.107774	0.0601053	0.0768718	0.0767265	0.0787879	0.107905	0	0.0168021	0.0389399	0.0600588	0.137619	0.0864699	0.0804412	0.129242	0.121967	0.0586667	0.00963158	0.0246667	0.115722	0.107926	0.0939737	0.0158788	0.0118571	0.0738542	0.0504969	0.0342373	0.0712131	0.182841	0.0524531	0.0879833	0.0966218	0.167611	0.0092619	0.0376306	0	0	0.0350333	0.0352222	0.0633758	0.442738	0.214972	0.0680152	0.121583	0.110431	0.124199	0.0632843	0.277843	0.0305682	0.255402	0.321494	0.100695	0.0132333	0	0.0464621	0.0415804	0.0537857	0.0723636	0.109175	0.150207	0.0686458	0.198845	0.230014	0.188645	0.364174	0.419363	0.339006	0.270281	0.123824	0.138003	0.183859	0.0997319	0.157428	0.166456	0.320511	0.113123	0.130615	0.137651	0.140689	0.162518	0.255317	0.203445	0.162086	0.240867	0.137671	0.181031	0.0940654	0.0980205	0.0150163	0.0930588	0	0.032153	0.379385	0.0356562	0.0118571	0.0486933	0.0103333	0.0782698	0	0.0623554	0.0105417	0.127935	0.0503467	0.0724386	0.0103333	0	0.0132727	0.0378246	0	0.167251	0	0	0.105832	0.0400128	0	0	0	0.0738	0	0.114708	0.0354762	0.0746463	0.0334286	0.00939216	0.0516667	0.00995238	0.134354	0.0728636	0.0144516	0.104869	0.114293	0.0372759	0.0526519	0.131762	0.11931	0.0101364	0.0258571	0.0356562	0.0673576	0.233381	0.033914	0.0109583	0	0.106024	0	0.0164713	0.0455357	0.180682	0	0	0.0973536	0.0093125	0.086375	0.08625	0.00926667	0.0674902	0.150344	0	0.0558596	0.0699203
ACCCAAATCGAAGCAG-1_4	0.123023	0.0731176	0.102376	0.0651287	0.077198	0.0659043	0.0709439	0.102967	0.0153333	0.0981667	0.136442	0.0533504	0.0764144	0.00866667	0.0994943	0.0826667	0.0664902	0	0.0147778	0.0650796	0.0400476	0.0818526	0.0352667	0.03575	0.0316354	0.0608571	0.0349211	0.091375	0.101	0.0554396	0.129462	0.0916179	0.102836	0.0533137	0.0643333	0.0161705	0.0688333	0.112227	0.0949192	0.00816667	0	0.017029	0.158049	0.037345	0	0.0123725	0.0405376	0.039018	0.0678136	0.049261	0.0155556	0.110733	0.0275691	0.0368667	0.101251	0.0141667	0.029098	0.143922	0.0539167	0.0437778	0.0778833	0	0.0630342	0.0109425	0	0.0123725	0.0382778	0.0176111	0.0349211	0.0755532	0.05975	0.133013	0.14658	0.06817	0.131083	0.0671961	0.0522904	0.185766	0.140594	0.0729167	0.0589455	0.00816667	0.214824	0.11601	0.00755556	0	0.270524	0.174212	0	0	0.203232	0.113371	0.435616	0.210437	0.017	0.0172222	0.123056	0.0371333	0	0.0330076	0.0606	0.238619	0.00866667	0.120604	0.156389	0.0835926	0.00866667	0.0814074	0.0505217	0.115019	0.264192	0.112458	0.0670833	0	0.00785185	0.043287	0.082856	0.104114	0.0473704	0.00816667	0.00757576	0.0373704	0.162333	0.0790833	0.0574737	0.00845614	0.00766667	0.0805532	0	0.0724063	0.167688	0	0.0817582	0.0111795	0	0.12	0.0927063	0.0875417	0	0	0	0.00766667	0.117278	0.127273	0.00944444	0.111843	0.00944444	0.0710758	0.105167	0.159444	0	0.099381	0.00785185	0.00766667	0	0.0168519	0	0.0574908	0.00825926	0	0.0695455	0.035	0	0	0.064875	0.0153333	0	0.11734	0.125421	0.0612603	0.00755556	0.110881	0.0644792	0.0153333	0.0825333	0.0111795	0.0435714	0.0172222	0	0.160533	0.0858925	0.00766667	0.0136	0.00766667	0.600202	0.0318478	0.0904394	0.0793922	0.0608333	0.0108519	0.0360575	0.139696	0.250093	0.0351667	0.170074	0	0.0617843	0.431933	0.5125	0.0607604	0.098037	0.0393978	0	0.0981667	0.0772029	0.132786	0.0172222	0.115323	0.121956	0.0698333	0.139004	0.0695455	0.154811	0.0786111	0.139747	0.0563333	0.112491	0.11837	0.0982222	0.126917	0.125653	0.049792	0.110444	0.00755556	0.194133	0	0.0672644	0.0900833	0.00807843	0.0136	0	0.00816667	0.0108235	0.0726667	0.112381	0.124488	0.0857576	0.00944444	0.11886	0.0935333	0.115278	0.0604722	0	0.0739524	0.0352791	0.060014	0.131667	0.00766667	0.011	0	0	0.099381	0.0460667	0.130774	0	0.0831824	0.0990417	0.0659094	0.0108235	0.00785185	0.106841	0.00766667	0.115556	0.0973913	0.0172222	0	0.0523188	0.109625	0.132846	0.158917	0.137405	0	0.0446458	0.00785185	0.159273	0	0.0866806	0.00944444	0.115278	0.0411905	0.172843	0	0.117325	0.103222	0.0551667	0.0615625	0.222633	0.0683434	0.00944444	0.0752549	0.132546	0.0813118	0.00766667	0.0862433	0.067963	0.0643611	0.0574715	0.0964795	0.112093	0.0695455	0.0673958	0	0.103863	0.00944444	0	0	0.046172	0.00944444	0.093375	0.115458	0	0.00758974	0	0	0.09415	0	0.00766667	0.0604951	0.507776	0.0803889	0.0955141	0.0916615	0.138856	0.221323	0.0689762	0.144722	0	0.136341	0.211037	0.190533	0	0.00757576	0	0.1525	0.0339136	0	0.0456522	0.0132613	0	0.0487222	0.0860476	0.0961333	0	0	0.0861818	0.153556	0.0600256	0.106048	0.0939231	0.0922698	0.204759	0.0870879	0.0845439	0.111871	0.106869	0.10476	0.117055	0.103748	0.113212	0.0923814	0.103683	0.0867973	0.134888	0.09	0.122201	0.107481	0.102617	0.0996466	0.0900249	0.100899	0.0995471	0.0854249	0.102146	0.100063	0.0962487	0.118432	0.100194	0.115091	0.0938718	0.106608	0.101135	0.100765	0.0891156	0.0921559	0.103244	0.110328	0.103998	0.0879162	0.102145	0.0906834	0.0977704	0.0941376	0.13309	0.100713	0.0984417	0.0963683	0.105813	0.0936418	0.119643	0.108706	0.098408	0.0375455	0.0525152	0.00866667	0.0175269	0.0114444	0.0419028	0.121837	0.0188333	0.0841894	0.035642	0.0224722	0.080632	0.107246	0.0769212	0.0450833	0.337939	0.211499	0.0195833	0.0160606	0.0507391	0.039	0.0801282	0.0777273	0.0153333	0.0133684	0.124619	0.112714	0.0337	0.0911111	0.0630476	0.0374333	0.0737879	0.0163232	0.0813636	0.383154	0	0	0.197873	0.0587037	0.0825114	0	0.0734286	0.0596905	0.0547602	0.0366982	0.0133684	0.0738602	0.0892632	0.0522339	0.0111795	0.0679744	0	0.0153333	0.016037	0.0587708	0.100705	0.10051	0.135755	0.0841566	0.0420294	0.0422273	0.0620833	0.0827059	0	0.025	0.00755556	0	0.0327281	0	0.099381	0.0698125	0.0439371	0.0248701	0.0823565	0.191808	0.085974	0.0908556	0.101615	0.0172222	0.011	0.017045	0.0123333	0	0.0690741	0.0449192	0.0947157	0.434526	0.196772	0.0639924	0	0.116125	0.148575	0.0699118	0.278622	0.0410152	0.255791	0.31123	0.104901	0.011	0.101263	0.0608106	0.0723098	0.0882095	0.0690996	0.109128	0.168874	0.0644333	0.244346	0.287705	0.240809	0.327443	0.467276	0.222356	0.323258	0.167776	0.185594	0.238287	0.112855	0.195496	0.242281	0.306601	0.113255	0.129034	0.139194	0.139078	0.17564	0.273214	0.217991	0.212678	0.249528	0.21714	0.224749	0.105209	0.0933352	0	0.0911912	0.0567368	0.020765	0.388928	0.0316354	0	0.00986667	0.00936232	0.0649048	0.0108519	0.0602893	0.0135	0.088871	0.09072	0.0851228	0.00785185	0.00866667	0.0600909	0.131807	0.223542	0.222532	0	0	0.140765	0.0759679	0.0109123	0	0	0.0708889	0.0109123	0	0.0415476	0.0796992	0.0682302	0.0108235	0.106866	0.00888889	0.128655	0.0384545	0.0115054	0.0156667	0.0379268	0.0109425	0.0692222	0.0630238	0.142409	0.0112424	0.0767755	0.0650104	0.125576	0.307476	0.0611828	0.118375	0.134235	0.0841381	0.00866667	0.0773103	0.186976	0.187813	0.0182222	0.0604722	0.116565	0.125396	0.014	0.184132	0.110444	0.0669804	0.155138	0.0835926	0.109842	0.180594
TGGATCACACGCGCTA-1_4	0.0952121	0.0576716	0.0891139	0.0807954	0.0787789	0.0493663	0.0863762	0.103366	0	0.113433	0.120946	0.0770085	0.0881126	0.116429	0.0858851	0.116162	0.0845	0.0565319	0.0351111	0.0905162	0.0408135	0.080851	0.04004	0.01825	0	0.0726883	0.0706754	0.0668182	0.107203	0.0313626	0.147737	0.107108	0.115884	0.0384902	0.0655962	0.0183256	0.0589375	0.0154545	0.0702828	0.0100833	0.00883333	0	0.167601	0.0304961	0.0133889	0.0128235	0.0416237	0.0500811	0.0598898	0.0496225	0.042037	0.131362	0.0501016	0.0537333	0.11269	0.0557083	0.0287294	0.118534	0.141883	0.019963	0.0309833	0	0.058391	0	0	0	0.0363667	0	0.0376667	0.0642908	0.0417708	0.133766	0.155478	0.0748591	0.151361	0.0626667	0.0584369	0.183754	0.158812	0.069219	0.0600671	0.0255833	0.133314	0.111462	0.00883333	0	0.279571	0.174333	0	0	0.168333	0.159788	0.434262	0.207248	0	0.012	0.012	0.01544	0	0.0213788	0.0640958	0.0108571	0	0.101946	0.124833	0.00955556	0.125286	0.066037	0.0553478	0.0983148	0.264561	0.0583889	0.0662708	0	0.0233333	0.08875	0.077214	0.100792	0.0794815	0.12075	0.0894545	0.0529383	0.012	0.0243333	0.0577544	0.0481579	0.0092	0.133201	0	0.0666458	0.174037	0	0.0251765	0.0656154	0.012	0.0181159	0.024	0.0100833	0	0.0410417	0.012	0.072	0	0	0.0326667	0.0944834	0	0.0799167	0.0831	0.146111	0	0.0197143	0.107926	0.0977333	0.0108571	0.0596111	0	0.0731575	0.0125556	0.0108571	0	0.0696774	0.0108571	0	0.0651667	0.0197143	0	0.08429	0.100251	0.0707443	0	0.125095	0.016625	0.0191667	0.0663333	0.0230769	0.0184762	0.0223333	0.146111	0.0170667	0.0681505	0.0092	0.110853	0.0092	0.600965	0	0.0582955	0.0826623	0.08582	0.00911111	0.0728966	0.11527	0.210741	0.0164706	0.147883	0	0.0182941	0.433955	0.514502	0.0389479	0.00955556	0.0390538	0.012	0.0154	0.0940435	0.137996	0.012	0.11457	0.141025	0.106263	0.140602	0.0146061	0.108356	0.0580667	0.168107	0.0729778	0.117935	0.0985556	0.149361	0.114917	0.0609722	0.0473639	0.0700222	0.00883333	0.199289	0	0.0452759	0.0976167	0.0126275	0.01296	0	0.0100833	0	0.0561667	0.0841678	0.101968	0.0521515	0.012	0.0836754	0.04252	0	0	0.0847778	0.121452	0.0996434	0.0848702	0.223625	0.0087619	0.0087619	0.135167	0	0.139524	0.01792	0.143513	0	0.0719937	0.07525	0.0794746	0.056098	0	0.10928	0.0087619	0.103648	0.0867101	0.012	0.0223333	0.0987536	0	0.144436	0.014	0.0131905	0	0.0719583	0.0916667	0.0817879	0	0.0975833	0.012	0	0.0467238	0.180358	0	0.121902	0	0.0703561	0	0.228923	0.0181818	0.0223333	0.100993	0.107905	0.0992581	0.0092	0.0642267	0.0536111	0.014	0.0706667	0.11717	0.117815	0.0874242	0.131167	0	0.107078	0	0.00876923	0	0.0470538	0.012	0.122667	0.0178333	0.0087619	0.0135385	0.0108571	0	0.0914167	0.012	0.0831	0.0781127	0.509479	0.0986444	0.0761186	0.0730128	0.15201	0.22966	0.144095	0.169889	0.012	0.111942	0.0164444	0.0154	0.012	0.0146061	0	0.291167	0.0155556	0	0.0392319	0.0153514	0.0821212	0.00911111	0.0962113	0.0733867	0.008875	0	0.0908485	0.151778	0	0	0.0809846	0.0710189	0.188904	0.0917479	0.0850746	0.111262	0.112874	0.0997645	0.112587	0.112506	0.105333	0.102793	0.105847	0.0856633	0.128095	0.0774378	0.122693	0.110638	0.114502	0.0946248	0.0960232	0.0926855	0.0828131	0.0815803	0.0971055	0.100609	0.108727	0.11812	0.119966	0.0967709	0.0969863	0.108	0.112949	0.0752109	0.108184	0.0962405	0.0859003	0.0916514	0.102188	0.099871	0.0988	0.113501	0.101874	0.0993665	0.109202	0.0939701	0.0986983	0.10312	0.0962533	0.0958209	0.099806	0.10595	0.0877297	0.034803	0.0409924	0.0108571	0.0338387	0.08075	0.0154167	0.125327	0.034575	0.0339318	0.0452222	0.0503333	0.0832727	0.0999917	0.0574394	0.0494833	0.336	0.21939	0.0666875	0.0202424	0.0475507	0.0181159	0.0833205	0.0860523	0.0243333	0.0448947	0.140476	0	0.0200533	0.0418571	0.0201905	0.1006	0.0146061	0.0368182	0.0146061	0.3847	0	0	0.19632	0.0472716	0.0619224	0	0.0737914	0	0.0557222	0.0493333	0.0481579	0.014	0.129576	0.0425731	0.0135385	0.0699231	0.100727	0.0108571	0	0.0681458	0.0893224	0.0327353	0.122425	0.0667189	0.0418529	0.0210909	0.0125333	0.0701667	0.00926316	0.135167	0.0191667	0.00955556	0.0399386	0.0761515	0.0197143	0.0450521	0.0208428	0.0224859	0.0907848	0.179774	0.0239063	0.0564056	0.0513846	0	0.109905	0.0519459	0.0893	0	0.0631815	0.0669394	0.080732	0.432746	0.188029	0.0381742	0.0100833	0.121976	0.0930892	0.122755	0.278246	0.0304091	0.257281	0.310961	0.0987885	0.05845	0.0970351	0.0609091	0.0629922	0.124129	0.125693	0.105703	0.155586	0.0684042	0.265475	0.282197	0.247556	0.331474	0.473187	0.225304	0.334325	0.182605	0.191165	0.261309	0.106836	0.197128	0.242195	0.307908	0.111147	0.132658	0.130762	0.132834	0.16511	0.268277	0.219989	0.208152	0.265722	0.215046	0.237091	0.111599	0.0844786	0.0163577	0.0937341	0.0558596	0.0220328	0.390768	0	0.116429	0.04004	0.0485217	0.0489524	0.016	0.0614215	0.0154167	0.0398387	0.04748	0.102088	0	0	0.130015	0.16107	0.194833	0.202095	0	0	0.12182	0.0560256	0.0157895	0	0	0.113978	0.0157895	0	0.0134286	0.10035	0.0180952	0.056098	0.127584	0.0517778	0.0981379	0.0628091	0.012	0.0617857	0.0563496	0.0114713	0.0384741	0.0131905	0.110848	0.0490455	0.0708707	0.0662083	0.114958	0.116429	0.0948495	0.122667	0.207123	0.0864742	0.0197143	0.0777816	0.101631	0.186635	0.0164444	0.06525	0.148631	0.122563	0.102458	0.167735	0.0700222	0.101459	0.157073	0.193704	0.202947	0.180786
ACAACCAAGGTGTGAC-1_4	0.0469091	0.0434118	0.0961941	0.0872871	0.058495	0.0645149	0.0527624	0.107026	0.104381	0	0.074062	0.0981111	0.0533874	0	0.092954	0.0776952	0.0702667	0	0.0307302	0.0461091	0.0499683	0.0872788	0.0366667	0	0.06325	0.0497619	0.0615614	0.0452879	0.0990642	0.0378755	0.131571	0.095252	0.0925422	0.030719	0.0341026	0.0346822	0.111771	0	0.0376162	0	0	0	0.17476	0	0	0	0.0417419	0.0376306	0.0787571	0.11392	0.0644167	0.123407	0.0444797	0.0658044	0.11464	0.0309167	0.0364314	0.115241	0.126833	0	0.074375	0	0	0	0	0	0.0393111	0	0.0357368	0.124656	0.0738583	0.1389	0.207254	0.0856286	0.0903194	0.0617712	0.0561818	0.205679	0.216245	0.0747238	0.0675639	0	0.147098	0.12961	0	0	0	0	0	0	0.120321	0.0883788	0.420098	0.212207	0	0.121111	0.121111	0	0	0.0508333	0.064325	0.143667	0	0.0941441	0.121111	0	0	0.0852963	0.0501159	0.0852963	0.258703	0	0.111292	0	0.0822963	0.0960926	0.073037	0.105294	0.0882963	0	0	0.0352099	0	0.0633889	0.031193	0.0437193	0.0746667	0.0976359	0	0.0545938	0.164906	0	0.0447712	0.127538	0	0	0.0477937	0.0919167	0	0	0	0	0	0	0.240556	0.102662	0.121111	0.073197	0.146333	0	0	0	0	0.0746667	0	0.0631389	0	0.0791502	0	0	0	0.0331183	0	0	0.0497917	0.104381	0	0.078968	0.0977905	0.0632694	0.123111	0.116754	0.105375	0.0633889	0.111733	0.0591282	0	0	0.121111	0.0707778	0.0594462	0	0.0752133	0	0.599511	0.0305797	0.0883788	0.0752157	0.0593333	0	0.04	0.116401	0.203778	0	0.150306	0	0	0.430343	0.511104	0.0321979	0	0	0	0	0.0520507	0.147028	0.149889	0.0873226	0.120825	0.0500526	0.136876	0	0.147019	0.0744389	0.133653	0	0.0834074	0.112407	0.145694	0.122792	0.0375278	0.0491498	0	0.0633889	0.1282	0	0.034046	0	0.0474902	0.0435733	0.0841818	0	0.0576471	0.0610741	0.105744	0.117989	0.0547576	0	0.0500526	0.0366667	0.164444	0.0850556	0	0	0.0680155	0.078414	0.1815	0	0	0.149889	0	0	0	0.125907	0	0.0984654	0.0941515	0.0779348	0	0	0.10613	0	0.0990185	0.0803913	0	0	0.0384928	0	0	0	0	0	0.0327292	0.101481	0.0684848	0	0.0673889	0	0	0.0522857	0.162685	0	0.116138	0	0.100742	0.0497917	0.221505	0.0593333	0	0.0728758	0.121964	0.103968	0	0.0873633	0.0550741	0	0.0482927	0.0750175	0.0990185	0	0.0945833	0	0	0	0	0	0.0331183	0.121111	0	0	0	0	0	0	0.0508	0	0	0.0917402	0.493995	0.0762074	0.0781808	0.0800615	0.129864	0.201836	0.18881	0.164444	0	0.100406	0	0	0	0	0	0.287167	0	0	0.0461594	0	0	0	0.0720774	0.0805733	0	0	0.0684848	0	0.0724103	0.129048	0.0707487	0.0763058	0.202237	0.0817877	0.0782222	0.124422	0.116385	0.0951874	0.107748	0.114347	0.101862	0.0930182	0.110262	0.0782094	0.119517	0.0960498	0.0989403	0.122237	0.101703	0.0840067	0.0945025	0.0777726	0.0779495	0.0836995	0.0804054	0.0948776	0.0929065	0.130513	0.121928	0.105944	0.0731385	0.10535	0.108426	0.0904473	0.101605	0.0853532	0.0865103	0.0919086	0.0949832	0.10061	0.09228	0.126198	0.0960136	0.0889187	0.109575	0.10404	0.09262	0.0863483	0.10857	0.0809287	0.106058	0.11324	0.101633	0.0345455	0.0903939	0	0.158204	0	0	0.142179	0.059325	0.0974962	0	0.111382	0.0554978	0.04425	0.0509333	0	0.332206	0.202018	0.0497917	0.0684848	0.0696522	0.0905217	0.104308	0.120857	0.0633889	0	0	0	0.0852333	0.225444	0.0367429	0.06624	0	0.0376162	0	0.388914	0	0	0.209291	0.0532099	0.046	0	0.0607664	0	0.053269	0.0363514	0.0437193	0.0793548	0.102519	0.0468421	0	0.0646325	0.16503	0	0.260907	0.0327292	0.0434973	0	0.122747	0.059502	0.0320784	0.0395758	0.139183	0.0582353	0	0.121111	0	0	0	0	0	0	0.0443774	0.0972034	0.123137	0.197781	0.119245	0.0674444	0.0307821	0	0	0	0	0	0.1179	0.0843333	0.130147	0.435837	0.202692	0.0469091	0	0.111109	0.108995	0.156667	0.270451	0	0.250747	0.301454	0.0857133	0	0	0.063197	0.0784824	0.11629	0.0439481	0.103143	0.147492	0.0562958	0.240867	0.278005	0.238047	0.343628	0.453082	0.218557	0.313265	0.154527	0.165909	0.225417	0.102981	0.177108	0.21323	0.334903	0.113989	0.131305	0.128485	0.128601	0.175664	0.255835	0.19473	0.199101	0.256497	0.188311	0.217174	0.0990593	0.0935493	0	0	0.0567193	0.0317486	0.396659	0	0.104381	0.0366667	0	0.0467857	0	0.0651185	0	0.0637527	0.07224	0.0437193	0	0	0.190439	0.127368	0.125792	0.191689	0	0	0.119756	0.0478846	0	0	0	0.0639556	0	0.0919167	0	0.0735407	0.0712222	0.0474902	0.09977	0	0.0899218	0.0724667	0.0331183	0.0725238	0.0741951	0.04	0.0465185	0.13569	0.10472	0	0.0983605	0.0637188	0.107388	0.206762	0	0.124417	0.179827	0.086364	0	0.10254	0.0946071	0.186487	0	0.0633889	0.102545	0	0	0.179985	0.0524444	0.104604	0.154763	0.0822963	0.133877	0.146583
AGGACGATCATACGGT-1_4	0.0910909	0.0750245	0.109835	0.0525083	0.0692871	0.0526007	0.0563102	0.0601111	0	0.0104	0.0819767	0.0573077	0.0627928	0.0125714	0.0424368	0.0134476	0.0656314	0	0	0.0379882	0.0285476	0.0761763	0.0413733	0	0	0	0	0	0.0542526	0.0401172	0.0792645	0.059872	0.0490844	0.0195686	0	0.0556202	0	0	0.0332828	0	0	0.0350145	0.0224262	0	0.0488426	0	0.0464624	0.0548829	0.102514	0.0291165	0	0.0652695	0.132724	0.0719156	0.0795472	0.0427583	0.0733686	0.0710201	0.03995	0.0217778	0.0744083	0	0.0540385	0	0	0	0	0.0172083	0.0142807	0.0476667	0.0739583	0.0848442	0.155386	0.149199	0.0312153	0.0971601	0.0752298	0.171199	0.115755	0.0987214	0.0971614	0.0115833	0.0656471	0.0922992	0.00983333	0	0	0	0	0.0125714	0.0488036	0.0880909	0.422391	0.219973	0	0.014	0.014	0.01392	0	0.0210606	0.0461667	0.0125714	0	0.0846667	0.014	0.0191111	0.108619	0.00977778	0.112435	0.0595185	0.231713	0.0873056	0.0655833	0.0108889	0.0108889	0.0385648	0.0521934	0.0970922	0.0417901	0	0	0.0141481	0.014	0.00983333	0.0339211	0.053807	0.0981333	0.074565	0.0104	0.0885729	0.166222	0.0125714	0.0832418	0.0210769	0	0.0551304	0.0945079	0	0	0.0455139	0	0	0.016	0	0.0263333	0.0809757	0.163222	0.0726364	0.0999333	0	0.140722	0.0125714	0	0	0.0125714	0.0157778	0.0105507	0.0585788	0.0471296	0	0.0167879	0.0605376	0.0125714	0	0.01425	0.0231429	0.0137895	0.116518	0.133049	0.0536575	0.154222	0.0940657	0.01425	0.160778	0.130356	0.00969231	0.137556	0.176833	0	0.0736	0.0814301	0	0.0378533	0.0178	0.588642	0.0685217	0.0380227	0.0948584	0.0613467	0.00977778	0.0729885	0.144682	0	0.0462647	0.174814	0	0.111618	0.411163	0.497202	0.036349	0	0	0	0.175333	0.112051	0.0960727	0.0263333	0.0674301	0.130514	0.084	0.108158	0	0.0520074	0.0270667	0.0509067	0.177533	0.0137222	0	0.016	0	0.0667778	0.0380367	0	0.00983333	0.0096	0	0.0118851	0.0506333	0.0939608	0.01096	0.0100606	0	0.00968627	0.0388056	0.0866054	0.101091	0.0589545	0	0.0873509	0.05528	0	0	0.0108889	0.0576429	0.0385659	0.0455684	0.0115833	0.0700952	0.00961905	0	0.014	0	0.0794267	0.12588	0.0924035	0.0722642	0.0773902	0.07325	0.107745	0.0108889	0.10894	0	0.00977778	0.053029	0.1645	0.014	0.0564783	0.086375	0.0721538	0.0891111	0.0775714	0	0.0172708	0	0.0100606	0.113722	0.0138333	0	0.014	0.0857905	0.165456	0	0.111484	0.0855926	0.0949621	0.01425	0.193977	0.0151515	0	0.0195686	0.102205	0.0351828	0.153667	0.0789467	0.0599444	0.016	0.0427073	0.0813801	0	0.0838788	0	0	0.0140392	0	0	0	0.0123871	0	0.124458	0	0	0.0614103	0	0	0	0.1645	0.0104	0.0616225	0.477223	0.0596333	0.0374463	0.0665564	0.104054	0.155296	0.0523571	0.113722	0	0.0383188	0.0855926	0.0702333	0	0	0	0	0.0114074	0	0	0.014	0	0	0.0472381	0.0363067	0	0	0.0100606	0.014	0.0210769	0.0337143	0.0366974	0.0758419	0.231355	0.105507	0.0736517	0.104719	0.153614	0.119182	0.0931917	0.129003	0.137305	0.0781012	0.0964417	0.0824154	0.150304	0.100599	0.117824	0.11009	0.104237	0.106322	0.112083	0.118503	0.0895135	0.0670674	0.116075	0.0916037	0.0895079	0.140373	0.158189	0.102441	0.0899282	0.0922778	0.102958	0.111262	0.0912296	0.1399	0.0754605	0.099269	0.125848	0.0994405	0.127532	0.0985343	0.110401	0.0935837	0.149235	0.132181	0.10199	0.0763867	0.120467	0.126778	0.111143	0.0980133	0.0966484	0.0366591	0.0984242	0.0125714	0.0340753	0.00983333	0.01075	0.144026	0.0397167	0.0635152	0.0886543	0.0327569	0.081671	0.0730875	0.0540667	0.04735	0.349985	0.203687	0.01425	0.103273	0.117188	0.0615652	0.0628974	0.0953884	0.10975	0.0577018	0.0125714	0.194095	0.04424	0.0137143	0.0134476	0.0419	0.0846364	0.0430505	0.0100606	0.403857	0	0	0.210408	0.0754897	0.0836667	0.199917	0.118234	0.0576429	0.0967368	0.0568829	0.00989474	0.0655914	0.104371	0.0505088	0.0748205	0.0881795	0.0100606	0.0125714	0	0.0689479	0.063	0.0351275	0.146354	0.0865984	0.0460098	0.0103636	0.0696	0.106765	0.00989474	0.167444	0.0658611	0	0.0755175	0.0100606	0.24881	0.08575	0.0664025	0.0218418	0.0959388	0.184893	0.0556198	0.121856	0.0937051	0.113722	0.0781905	0.0708288	0.0104	0	0.0819741	0.0426768	0.087402	0.430908	0.204694	0.0443636	0.0115833	0.0993236	0.0915092	0.0787843	0.272254	0.0306818	0.249532	0.313392	0.102767	0.0174333	0	0.017697	0.0393922	0.0594143	0.0741299	0.100444	0.155169	0.0693375	0.196477	0.233095	0.192601	0.350215	0.419989	0.322491	0.272642	0.122269	0.14612	0.186928	0.103719	0.156192	0.171292	0.314624	0.116983	0.135751	0.134557	0.135277	0.156267	0.238737	0.188319	0.158849	0.232089	0.145851	0.171514	0.0816299	0.100926	0	0.0911495	0	0.032235	0.382072	0.0460417	0.108619	0.0408133	0.0137681	0.112425	0.00977778	0.061562	0.01075	0.0436237	0.0533733	0.0662632	0.0191111	0	0.0137273	0.0538889	0	0.159648	0	0	0.0884094	0.054859	0.00989474	0	0	0.0992444	0.00989474	0	0.0936429	0.0415163	0.0154286	0.00968627	0.0555891	0.0101905	0.114506	0.0838697	0.0666129	0.0512143	0.0792114	0.0376207	0.0773926	0.00961905	0.0955425	0	0.0190204	0.0126458	0.0383152	0.160286	0.0316882	0.0115833	0	0.0965272	0	0.0169885	0.0711786	0.165387	0	0	0.139928	0.009625	0	0.0844853	0	0.0677333	0.151872	0.0108889	0.0544561	0.0807935
ATTTCTGTCGGCATAT-1_4	0.0504545	0.0386029	0.0958734	0.0874686	0.077802	0.0708383	0.090604	0.096634	0.102429	0.1782	0.0742713	0.0395812	0.085045	0.0072381	0.0386322	0.14799	0.0613314	0.0363404	0.0360397	0.0736283	0.0360357	0.0741715	0.03612	0.0164306	0	0.0865931	0.0581754	0.0655	0.104706	0.0385311	0.154787	0.0960589	0.127622	0.0520784	0.0878782	0.0174109	0.115396	0.0103333	0.10104	0	0.00672222	0	0.22959	0.0287597	0.0126852	0	0.0338602	0.0443243	0.0603418	0.0295422	0.0517407	0.115222	0.0283415	0.0276	0.118758	0.0148333	0.036702	0.191057	0.0884667	0.0327222	0.0609792	0	0.0580534	0.0118621	0	0.0131569	0.0343222	0.0303125	0.0327632	0.0579043	0.0653583	0.139682	0.163705	0.0662349	0.0424583	0.0503856	0.0607551	0.197588	0.156103	0.0648452	0.0624319	0.0160833	0.236922	0.0947791	0.0789167	0	0.151857	0.174121	0.0072381	0	0.245899	0.0984318	0.433761	0.21368	0.0733	0.0138889	0.168722	0.03612	0.00674074	0.0533333	0.062375	0.159143	0.235143	0.093045	0	0.00674074	0	0.0659815	0.041087	0.114537	0.260316	0.100125	0.103083	0	0.118111	0.104667	0.128712	0.130673	0.0722222	0	0	0.0360617	0.1565	0.0789167	0.0317982	0.00792982	0.0933	0.107466	0	0.0720625	0.180069	0	0.0974575	0.142103	0.00777778	0.109797	0.0941587	0	0.0902083	0.0107222	0.00777778	0.00695238	0.00672222	0.00666667	0.152167	0.0925342	0.152167	0.0694848	0.191633	0.0138889	0	0	0	0	0.0072381	0.0798796	0	0.0474652	0	0	0.160848	0.0411505	0	0	0.0637292	0.131	0.00792982	0.103155	0.118173	0.0660365	0.00977778	0.131869	0.182104	0.0850278	0.131689	0.0734615	0.0479206	0	0.00777778	0.0828889	0.0782742	0	0.0109333	0	0.603745	0.0362246	0.0479545	0.122214	0.10646	0.133944	0.0987586	0.127757	0.308222	0.0397157	0.159332	0	0.0641176	0.431937	0.513553	0.0250104	0	0.0135484	0	0.0103333	0.105928	0.139236	0.1565	0.0668495	0.130312	0.0638509	0.136446	0.0672424	0.147933	0.06995	0.16006	0.116622	0.111546	0.28963	0.0920556	0.125583	0.139278	0.0582936	0.119022	0.00977778	0.122156	0	0.0710115	0.0569833	0.051	0.0470533	0.00666667	0.0115	0.058451	0.0810648	0.104288	0.128093	0.0879242	0	0.0961404	0.04052	0	0	0.00674074	0.00957143	0.0545116	0.0897263	0.130167	0.0706905	0.074619	0.00777778	0	0.136238	0.0671733	0.130756	0.0535263	0.0809119	0.08775	0.0949239	0.0574706	0	0.107565	0.0148095	0.0645185	0.0533913	0	0.124944	0.0517971	0.00691667	0.0762821	0.141472	0.122452	0	0.0704479	0.0848519	0.0705758	0	0.154875	0	0	0.0804476	0.176645	0	0.115988	0	0.0951667	0.0489375	0.228462	0.10098	0	0.121503	0.132743	0.0939409	0.0103333	0.08245	0.0593148	0.0683611	0.0603008	0.088345	0.155185	0.01	0.069	0	0.0074902	0	0	0.00666667	0.0411505	0.160111	0.212167	0.0947917	0.00695238	0	0	0.0108148	0.131783	0.00777778	0	0.106716	0.514183	0.117074	0.0511864	0.0989205	0.161772	0.211376	0.0545476	0.118833	0	0.108558	0.207074	0.186967	0	0	0	0.300889	0.0100247	0	0.0509493	0.012991	0	0	0.0759018	0.0656667	0	0	0.0944545	0.168722	0	0	0.0726103	0.0812216	0.19568	0.0901575	0.0838408	0.0981088	0.106322	0.10231	0.107423	0.0929718	0.102922	0.0923648	0.085345	0.0882379	0.115534	0.0943997	0.11394	0.124333	0.0999204	0.091139	0.10864	0.0920906	0.0891919	0.0744111	0.0993501	0.101034	0.0943845	0.124488	0.116437	0.109591	0.0980821	0.108079	0.113876	0.0799065	0.0934269	0.100871	0.101139	0.108096	0.11963	0.0909648	0.0918967	0.0848358	0.117986	0.0942405	0.129292	0.112305	0.0887933	0.0988367	0.0826667	0.0887977	0.108214	0.10898	0.106055	0.0395303	0.09175	0	0.10628	0.0795556	0.00919444	0.127489	0.0351583	0.0904053	0.0708642	0.0968194	0.0488312	0.0606958	0.0667152	0.0533167	0.350915	0.218415	0.011875	0.00666667	0.112507	0.0502609	0.0472949	0.124099	0.140556	0.0449298	0.102429	0.0072381	0.0864667	0.180524	0.0536	0.0670667	0.0133333	0.0364141	0.134485	0.389382	0	0	0.204803	0.0942634	0.0872603	0.00691667	0.0620136	0	0.0616053	0.0453153	0.0535263	0.0111828	0.119967	0.0673216	0.0580769	0.0729103	0.00666667	0.0177143	0.167407	0.0160625	0.0632623	0.0730294	0.134044	0.0899317	0.0614706	0.0422879	0.0948	0.0932843	0	0.146056	0.0758611	0	0.0370614	0.0854242	0.0124762	0.128719	0.0452453	0.0994633	0.101278	0.198506	0.110385	0.0990778	0.0340449	0.118833	0.00695238	0.014973	0.0940667	0.00691667	0.102081	0.0457879	0.107686	0.443961	0.218606	0.0344773	0.00691667	0.107164	0.0934226	0.0888235	0.282778	0.03025	0.253221	0.318282	0.0868029	0.0910833	0.0634035	0.0400303	0.0694353	0.125214	0.0754113	0.105526	0.162924	0.0422042	0.241761	0.26996	0.239925	0.332315	0.461726	0.217985	0.321376	0.167092	0.17336	0.237569	0.106487	0.196034	0.29315	0.303413	0.125174	0.132788	0.138448	0.147503	0.177198	0.28614	0.234421	0.245217	0.265018	0.192751	0.220379	0.123174	0.0933352	0	0.0910074	0.0578947	0.0212022	0.385551	0.012625	0.0072381	0.0419867	0.00892754	0.0574286	0.0599074	0.0647548	0.0806944	0.0414946	0.14448	0.146351	0.0807778	0.0414833	0.209682	0.205953	0.134917	0.213722	0.00666667	0	0.132008	0.130532	0.057386	0	0	0.111733	0.0593158	0	0.0464881	0.0856667	0.0321508	0.143314	0.103339	0.0084127	0.104402	0.0501152	0.0338602	0.0729048	0.0965203	0.0118621	0.0804148	0.0800952	0.122336	0	0.107748	0.117208	0.0830727	0.125762	0.0135484	0.123167	0.103802	0.0933166	0	0.104609	0.137893	0.173067	0.162963	0.00977778	0.128367	0.122417	0.0115	0.181015	0.185222	0.112949	0.18856	0.112963	0.141877	0.278978
AGGTCATGTATTCCGA-1_4	0.0971439	0.119534	0.091884	0.0713366	0.0616865	0.0497855	0.0967624	0.0755882	0.098619	0	0.145512	0.0486325	0.0721126	0.0318095	0.125747	0.0202762	0	0.0175532	0	0.0442419	0.0301508	0	0	0	0	0	0	0	0.0581822	0.0311465	0.0753584	0.0549695	0.0379911	0.0319739	0.0190064	0.0361318	0	0.0470303	0.0311616	0	0.139333	0.0172681	0.0506557	0	0.114574	0	0.0167312	0.0602117	0.120379	0.0285904	0.0145648	0.0674728	0.151524	0.0874	0.0713939	0.164508	0.0694314	0.0746379	0.0524333	0.0195988	0.0685875	0.0117424	0.0580085	0	0	0.0308922	0.0322111	0.0178403	0.0150789	0.0613972	0.0708292	0.102009	0.143807	0.119311	0.0341042	0.0846405	0.0957172	0.163073	0.126431	0.11456	0.0753501	0.086875	0.0632745	0.0894598	0.0123611	0	0.0169048	0	0	0.098619	0.0378631	0.0848182	0.421633	0.218706	0	0.0190556	0.0190556	0.0246933	0.0948519	0.0415606	0.0808042	0.0169048	0	0.0902793	0	0.0142593	0.234571	0.0432407	0	0.0603889	0.238195	0.0163611	0.0600417	0	0.0142593	0.0521389	0.0589794	0.0723431	0.0587654	0	0	0.033716	0.114389	0.0829722	0.0178246	0.0279649	0.0134333	0.0902364	0	0.0738177	0.159276	0	0.0435098	0.0200513	0	0.0577826	0.0412937	0	0.0284167	0.0120139	0	0	0	0	0.131778	0.0923753	0.148444	0.0554015	0.1015	0	0.114389	0.152857	0	0.0134333	0	0.0145648	0	0.0743626	0.011463	0	0	0.0976667	0.137952	0	0.0115208	0.0169048	0	0.104712	0.119259	0.0482466	0.116389	0.0788808	0.0115208	0.111833	0.0912	0.0280769	0.0215714	0.0364444	0	0.0185778	0.0447043	0	0.04488	0.0134333	0.591408	0.0330362	0.0450758	0.0876863	0.0724267	0	0.068046	0.134375	0	0.0431667	0.169376	0	0.0263431	0.415116	0.497917	0.0404844	0.0948519	0	0	0.0447333	0.0557464	0.123642	0.0190556	0.0758387	0.13	0.108895	0.111438	0	0.0714444	0.0612556	0.0416267	0.0706222	0.0333519	0	0.0123611	0.015375	0.0207083	0.0440795	0	0	0.0497556	0	0	0.01155	0.123647	0.0121733	0.0128182	0	0.0114706	0.0145648	0.0861519	0.100472	0.0393788	0	0.0898421	0.0905867	0	0	0.0142593	0.0192381	0.053876	0.0548737	0.106042	0.0672381	0.0600952	0	0	0	0.02052	0.12733	0.0496667	0.0906101	0.108174	0.057558	0.0694118	0.0142593	0.102923	0	0.0432407	0.0412754	0.0190556	0.0190556	0.0164058	0.015375	0.0120256	0.0123611	0.0117857	0	0.0379896	0	0	0	0.0120139	0	0	0.0232571	0.164094	0	0.0936978	0.0778148	0.0745758	0.0665625	0.186808	0.0343232	0.0190556	0.0381111	0.101603	0.0614086	0.1937	0.06677	0.011463	0.0123611	0.0260569	0.10038	0.0432407	0.0128182	0.0472708	0	0.0735882	0	0	0	0.0133656	0	0.015375	0	0	0.0120256	0	0.0142593	0.01155	0.160278	0.0981667	0.0619216	0.491799	0.0918926	0.0384972	0.0718026	0.0992778	0.164961	0	0	0.0190556	0.0521812	0.0778148	0.0706333	0	0	0	0	0.041284	0.0133656	0	0.0176396	0	0	0.0388631	0	0	0	0.0648182	0	0.0560256	0.098619	0	0.0822955	0.219771	0.117083	0.0883847	0.121405	0.108398	0.147355	0.108238	0.134789	0.125172	0.0963234	0.0891433	0.0956181	0.142908	0.0909154	0.1267	0.112373	0.101552	0.0976482	0.112973	0.121419	0.0979579	0.0954922	0.114642	0.122886	0.109143	0.156555	0.14759	0.115995	0.0933726	0.108285	0.0946481	0.111153	0.0896122	0.129799	0.0884485	0.0906751	0.129764	0.0809146	0.115502	0.0888208	0.0988163	0.0969022	0.136037	0.112929	0.107158	0.0829617	0.136088	0.149592	0.136609	0.0980564	0.117915	0.0190758	0.0439318	0.0169048	0.0133656	0.0123611	0.0120139	0.132687	0.0182167	0.0716932	0.0453086	0.0221875	0.0523853	0.0541375	0.0569364	0.0219833	0.348803	0.215723	0.0472708	0.022303	0.0503478	0.020942	0.124885	0.0771763	0.0210556	0.0551579	0.195238	0.0318095	0.0444667	0.0116349	0.039	0.0566467	0.0128182	0.0169899	0	0.400356	0	0	0.213681	0.0657778	0.0475571	0.112958	0.10805	0.0117857	0.0723801	0.0468243	0.0114912	0.0921398	0.125078	0.0360234	0.139487	0.0962521	0	0.142714	0	0.0456667	0.0530437	0.0171373	0.131577	0.0442289	0.0232745	0.0870606	0.0272	0.0889608	0.0169825	0.0190556	0.0770556	0.0142593	0.0260614	0.0128182	0.0169048	0.0686354	0.0778868	0.0246384	0.0913249	0.195867	0.0607708	0.0993278	0.0812244	0.0190556	0.0672381	0.0442613	0.0134333	0	0.0712593	0.0859192	0.0896307	0.435921	0.202028	0.0167045	0.0284167	0.0996227	0.124436	0.0491765	0.286949	0.0325568	0.263554	0.320777	0.116357	0.0167667	0.0114912	0.0686742	0.0371843	0.0648048	0.0720606	0.0901364	0.171047	0.0749042	0.20483	0.234854	0.198896	0.352657	0.41759	0.305472	0.273568	0.127864	0.141707	0.182249	0.0957116	0.162314	0.152254	0.319608	0.11101	0.126257	0.127727	0.129684	0.150643	0.225236	0.1735	0.138029	0.227959	0.139571	0.179378	0.0842658	0.101793	0.0298293	0.0907169	0	0.0310874	0.378592	0.0379896	0.217143	0.0495333	0.0254783	0.0641905	0.0432407	0.0939669	0.0401944	0.0200968	0.102013	0.0639474	0	0	0.0117424	0.0559532	0	0.167751	0	0	0.0934142	0.0772115	0.0415965	0	0	0.0464	0.0415965	0.015375	0.0476905	0.0669634	0.0161508	0.0298824	0.0577132	0.0215714	0.137487	0.093003	0.0351828	0.0908214	0.0641382	0.0881839	0.0616815	0.0859524	0.0968851	0	0.0637959	0	0.0359879	0.163524	0.0318172	0.184458	0.0683086	0.101251	0.232048	0.0165287	0.0429881	0.169244	0.100519	0	0.133248	0	0	0.125539	0	0.0797961	0.136959	0.0778148	0.0578596	0.0626087
TCTACCGTCCTTGAAG-1_4	0.0722652	0.0545392	0.100665	0.0662574	0.0555314	0.0521023	0.0582475	0.0637451	0.0274762	0	0.109543	0.0512906	0.0512838	0	0.0738736	0	0	0.0191277	0	0	0.0319127	0	0	0	0	0	0.0170263	0	0.054441	0.0407692	0.0796854	0.0634309	0.05028	0	0	0.0660465	0	0	0	0	0.0185278	0.0363043	0.0412842	0	0.186741	0	0.0633871	0.0893018	0.130514	0.0294819	0.0166204	0.0851135	0.159524	0.0937556	0.0757005	0.143708	0.0862588	0.0738305	0.01525	0.0314815	0.0903458	0.0151061	0.058735	0	0	0.0162451	0.0215556	0.0193819	0.0170263	0.0712482	0.0648417	0.10826	0.142341	0.137826	0.0230972	0.100843	0.0974116	0.158377	0.110493	0.111986	0.0858365	0.024625	0.0597059	0.0785542	0.0806944	0.024625	0.0274762	0.0195455	0	0.118381	0.0540238	0.125758	0.422807	0.226478	0.0208333	0.0313889	0.0313889	0.0294	0.0224815	0.0475	0.0583583	0.0274762	0.0274762	0.0781081	0.126	0.0224815	0.127524	0.0254815	0.0228406	0.0544815	0.247839	0.135639	0.0599167	0.0855556	0.0224815	0.0923796	0.0790412	0.0865333	0.0610247	0	0	0.0218765	0	0.0658333	0.0413509	0.0341579	0.0954333	0.104452	0	0.0893594	0.169292	0	0.0498693	0.0613846	0	0.0576957	0.0497381	0	0.024625	0.0150972	0	0	0.0185278	0	0.185444	0.0829051	0.177833	0.0409545	0.0908667	0	0	0	0	0	0	0.06175	0	0.0902747	0.0570185	0.0274762	0.0195455	0.0724409	0	0	0.051625	0.108571	0.0247719	0.0965114	0.116843	0.0472877	0.0806944	0.0888151	0.0599167	0.0806944	0.0781778	0.0613846	0.0321429	0.0313889	0	0.0813111	0.0979355	0	0.05488	0.0386667	0.589391	0.0648333	0.0545682	0.0757538	0.05056	0.0155741	0.10777	0.128582	0	0.0486765	0.168104	0	0.0644118	0.414723	0.497891	0.0265729	0.0224815	0	0	0.0565	0.0781667	0.108943	0	0.0754301	0.114755	0.0747193	0.112593	0	0.0836074	0.0432278	0.07958	0.116022	0	0	0	0.024625	0.117736	0.0409083	0.0632444	0	0.0284444	0	0.0457816	0.0638167	0.0597059	0.03784	0.0711515	0	0.0492157	0.0265278	0.0933719	0.108112	0.0532273	0	0.0738596	0.05924	0	0	0	0	0.0600775	0.0675509	0.0955833	0.0737143	0.0170714	0	0.0313889	0.0274762	0.0472	0.130141	0.107877	0.0702138	0.102864	0.0617246	0.0806863	0	0.0980949	0	0.0353889	0.0383478	0.0313889	0	0.0687971	0.162458	0.0924359	0.0853333	0.0743333	0	0.0392187	0	0.0195455	0	0.0610417	0	0	0.0857524	0.17213	0	0.102147	0.100296	0.0644545	0.0161458	0.195417	0.042697	0	0.0522745	0.113116	0.0708333	0.0208333	0.07501	0.0353889	0.0658333	0.0660081	0.0929415	0.0155741	0.107848	0.0161458	0	0.0427647	0.0313889	0	0	0.0215054	0	0.024625	0	0	0.0613846	0	0.0224815	0.01525	0.126	0	0.0638039	0.483434	0.0690074	0.0284011	0.0799897	0.103908	0.155462	0	0	0.0313889	0	0.0855556	0.0776	0	0	0	0	0.0152716	0	0	0	0	0	0	0	0.0161458	0	0	0	0.0901538	0.162	0	0.100524	0.212774	0.102478	0.0772488	0.11541	0.135876	0.149358	0.100818	0.13573	0.13624	0.0888756	0.10663	0.0853987	0.169548	0.0985058	0.130151	0.122274	0.124292	0.104848	0.117474	0.13025	0.102246	0.0818273	0.124236	0.10248	0.106889	0.182128	0.159931	0.108414	0.0860581	0.108788	0.106971	0.123063	0.0872993	0.131854	0.0782234	0.107191	0.123965	0.10166	0.123252	0.102601	0.127937	0.119501	0.156238	0.150166	0.112013	0.102713	0.12954	0.142632	0.111735	0.119106	0.112741	0.0183864	0.0674697	0	0.0157527	0	0.0225278	0.129805	0.045025	0.0833447	0.062716	0.0230972	0.0599048	0.05795	0.0428182	0.0509167	0.343781	0.221274	0.051625	0.0195455	0.0934783	0.0305942	0.0845385	0.111394	0.142861	0.0676491	0.127524	0.0274762	0.0306	0.0236508	0.0428381	0.0341667	0	0.0494848	0	0.403893	0	0	0.227739	0.0896049	0.0627306	0.134458	0.109061	0.0425476	0.0594532	0.0488739	0.0546491	0.073914	0.129689	0.0727719	0.0751026	0.0571068	0.0357576	0.0274762	0	0.0559375	0.046847	0.0162451	0.136464	0.0445221	0.0969706	0.0490152	0.0793	0.11652	0.015386	0.126	0	0	0.0703684	0.0195455	0.0274762	0.0503646	0.0623082	0.0470904	0.0815232	0.189834	0.0547448	0.134922	0.0533397	0.165	0.0298095	0.0312793	0	0	0.0395741	0.0160707	0.0538922	0.439977	0.215253	0.0305455	0.0955833	0.104435	0.127612	0.0434314	0.278992	0.0423182	0.257056	0.312877	0.107631	0	0	0.0183864	0.0633765	0.0532	0.0790173	0.0982944	0.168135	0.0738	0.203405	0.235845	0.194577	0.35125	0.419505	0.314828	0.270349	0.126776	0.145748	0.180981	0.100242	0.156041	0.155911	0.31269	0.110398	0.128204	0.133686	0.126768	0.155875	0.236966	0.179011	0.147829	0.231974	0.135984	0.174965	0.0948098	0.112875	0	0.0916446	0	0.025847	0.383111	0.0159063	0.159524	0.0521067	0.015087	0.067996	0.0471111	0.0753196	0.0461806	0.0716452	0.0920267	0.0585965	0	0	0.0490152	0.0691287	0	0.169933	0	0.0185278	0.0981165	0.0751731	0.0452632	0	0	0.0284444	0.0452632	0.024625	0.0624881	0.0899024	0.0221587	0.0712157	0.0440491	0.0151587	0.136499	0.0678879	0.0398172	0.0894405	0.0912358	0.0541034	0.0724	0.0958333	0.101494	0.0151061	0.0269184	0.0447917	0.0448485	0.185	0.0272581	0.134458	0.0322346	0.0910865	0.0274762	0.0435747	0.053119	0.168464	0.0224815	0	0.116944	0.0272917	0	0.0789657	0.0165556	0.0769216	0.143542	0.0224815	0.0665088	0.0792572
ATCGGCGAGACGCATG-1_4	0.0980152	0.0630931	0.0905928	0.0540924	0.0561155	0.0628779	0.121713	0.0640915	0	0.1007	0.129225	0.0644444	0.0833919	0.0984286	0.0825287	0.144514	0.0775353	0.0321986	0.0357937	0.0794366	0.0371032	0.0819824	0.0434933	0.0297292	0	0.0948788	0.0596404	0.0620947	0.103665	0.0387106	0.132844	0.0986443	0.0909333	0.0189739	0.0367692	0.0733953	0.0123542	0.017697	0.0684343	0	0.0134722	0.017558	0.238142	0.0310698	0	0	0.0137957	0.0496622	0.0830198	0.0607269	0.0402222	0.168596	0.0385976	0.0532133	0.139378	0.0338333	0.0472824	0.157178	0.0545333	0.0220247	0.0508	0	0.0690235	0.0133908	0	0.0144608	0	0	0.0154298	0.0456915	0.0624417	0.176203	0.162546	0.0772707	0.109361	0.0448987	0.0816818	0.199053	0.172313	0.08315	0.0798491	0	0.170922	0.127056	0	0	0.17519	0.102848	0	0	0.246976	0.15753	0.431691	0.220422	0.0147667	0.0212778	0.176167	0.0397067	0	0.0530379	0.0675375	0	0.217476	0.122261	0.140556	0.0418889	0.0984286	0.0431667	0.0226812	0.123963	0.271938	0.090125	0.0197083	0	0.108333	0.0434907	0.0957284	0.116794	0.0260988	0	0	0.0586667	0.0212778	0.155194	0.039386	0.0882281	0.0822667	0.126241	0	0.108969	0.199326	0.0188095	0.101176	0.107846	0.153	0.0762609	0.0946667	0.11325	0.115833	0.0406944	0.0408889	0	0.0134722	0.0140303	0.114167	0.117804	0	0.106	0.204167	0.0212778	0	0.0984286	0	0	0.0188095	0.0698889	0.0124493	0.0676227	0.0122037	0	0.100424	0.0687312	0.0984286	0	0.0123542	0.035619	0.012193	0.117084	0.127449	0.0659315	0.0697222	0.148236	0.202875	0	0.0946667	0.0130513	0.0903175	0	0	0.0730444	0.0425699	0	0.08408	0.1035	0.609225	0.0356739	0.0574318	0.120562	0.107973	0.0937407	0.0708621	0.133863	0.209148	0.0144608	0.166776	0	0.110471	0.436618	0.516817	0.04725	0	0.0137957	0	0.0705	0.0665652	0.175483	0.114167	0.109796	0.136183	0.0832105	0.137237	0.064697	0.118937	0.10005	0.152087	0.0758667	0.122287	0.262852	0.0927222	0	0.138264	0.0697309	0.1148	0	0.0810444	0	0.0703563	0.05185	0.0122549	0.05072	0	0.0170417	0.0612353	0.0744537	0.0986372	0.120405	0.0837197	0	0.0801491	0.04604	0	0	0.0776667	0.0609524	0.0693023	0.0948561	0.234708	0.131786	0.076119	0	0	0.0188095	0	0.143703	0.0498596	0.0494654	0.0893523	0.082558	0.202275	0.0157407	0.104834	0.0211429	0.124704	0.100493	0	0.140556	0.115739	0.171083	0.0649744	0.0232778	0.0211429	0	0.0454167	0	0.064697	0	0.0884306	0	0	0.0180571	0.203274	0	0.104145	0	0.174061	0.0545417	0.231924	0.117303	0	0.111686	0.125338	0.0693495	0	0.0765633	0.0872037	0.0731111	0.0986585	0.0645146	0.123926	0.0753939	0.162167	0	0.0588824	0	0.0130513	0	0.0175914	0	0	0	0.0127381	0	0	0.0157407	0.05185	0.114167	0.0705	0.0837647	0.513095	0.101889	0.0922712	0.121377	0.14908	0.229314	0.141714	0.183333	0.0212778	0.148601	0.0288148	0.0265333	0	0	0	0.351722	0.0395309	0	0.0570217	0	0	0	0.0872054	0.0915667	0.0197083	0	0.0897879	0.140556	0.0130513	0.0188095	0.0792051	0.0839192	0.184966	0.103338	0.101027	0.11665	0.111778	0.108701	0.104982	0.132889	0.12626	0.0930415	0.109828	0.0907353	0.136151	0.0955456	0.124572	0.117189	0.114139	0.102732	0.104609	0.1186	0.0932222	0.0731917	0.0963769	0.0901582	0.0907178	0.131598	0.12841	0.105241	0.0902359	0.126436	0.112978	0.117488	0.0935918	0.098995	0.108943	0.102743	0.118052	0.096809	0.105908	0.101211	0.113991	0.100954	0.114647	0.10173	0.101683	0.107038	0.114042	0.0991924	0.141794	0.105705	0.10771	0.0666364	0.0835985	0.0188095	0.046957	0.0232778	0.0803194	0.154648	0.0357583	0.0866439	0.0510988	0.0634028	0.0617316	0.0837375	0.058603	0.0577333	0.351407	0.222966	0.0717917	0.0247273	0.064029	0.0882609	0.173679	0.101306	0.0232778	0.0999123	0.0188095	0.0524286	0.04712	0.0840952	0.0146952	0.0852667	0.165545	0.0382525	0.0140303	0.396717	0.0188095	0.0157407	0.204692	0.0508313	0.0829224	0.0170417	0.0878141	0	0.0777602	0.043545	0.018386	0.0611398	0.10807	0.0710409	0.12741	0.105543	0.151152	0.0188095	0.0497037	0.0809688	0.0803607	0.0576275	0.134616	0.105289	0.0317647	0.0862576	0.106233	0.085598	0	0.253056	0.0829167	0.0288148	0.0602456	0.0247273	0.0188095	0.0678229	0.0639874	0.041435	0.113954	0.213424	0.0943229	0.0565722	0.0610192	0.199278	0	0.0151802	0.0265333	0	0.0718815	0.10798	0.127438	0.451177	0.218515	0.0386212	0	0.120475	0.104039	0.0959608	0.286641	0.0316742	0.266231	0.32605	0.0871434	0.05585	0.0549123	0.0736212	0.0682784	0.116348	0.0731212	0.143351	0.163784	0.054975	0.245581	0.271818	0.23665	0.338338	0.453572	0.228255	0.317047	0.165543	0.166488	0.227044	0.108341	0.193275	0.244212	0.313831	0.117763	0.135767	0.136501	0.142395	0.188866	0.28077	0.231978	0.224548	0.266767	0.185143	0.222522	0.128074	0.104644	0	0.0973738	0.0629298	0.0310656	0.388491	0.0314271	0.132048	0.0268267	0.0417971	0.0825476	0.0431667	0.0550468	0.0639167	0.0393656	0.127013	0.0894386	0	0	0.18653	0.161076	0.121208	0.208081	0.0140303	0	0.1294	0.105987	0.0415263	0	0	0.0125111	0.0415263	0.0170417	0.0373095	0.101118	0.0347937	0.026098	0.118331	0.0444127	0.121039	0.0755364	0.0175914	0.0457143	0.078065	0.0366667	0.0534148	0.0609524	0.125191	0.017697	0.117939	0	0.139103	0.0188095	0.0713548	0.101417	0.0885926	0.0889205	0.0188095	0.0986207	0.147036	0.184554	0.20237	0.129361	0.131536	0.0807708	0	0.173093	0.135889	0.0906706	0.175992	0.113407	0.115912	0.231069
GGGCGTTCACTACTTT-1_4	0.0975303	0.0664608	0.113243	0.0711782	0.0649043	0.0532805	0.0782244	0.0201438	0.0146667	0.0867333	0.133341	0.0629145	0.069464	0	0.0421724	0.0164	0.0568549	0.0172199	0	0.0475133	0	0	0	0	0	0	0	0	0.0538841	0.0410696	0.0753036	0	0.0390178	0.0201438	0.0187051	0.0610233	0.0105417	0.0110303	0.043202	0	0	0.0368986	0.0327049	0.0293643	0.0846389	0	0.0713118	0.0777973	0.134291	0.0395582	0.0165926	0.0788771	0.189236	0.111827	0.0817558	0.199475	0.0774392	0.0648448	0.0503833	0.0336605	0.0468167	0.0490909	0.0583397	0	0	0	0.0700667	0	0.0146667	0.0853156	0.0814458	0.113117	0.149915	0.134331	0.0366528	0.0953431	0.0684621	0.166137	0.116995	0.111481	0.085	0.0134167	0.102745	0.0838193	0.0734444	0	0.121619	0	0	0	0.0463214	0.0945227	0.419642	0.223532	0	0	0	0.0724933	0	0.0529924	0.0798708	0	0.0146667	0.0899459	0.0164444	0.0125185	0.0146667	0.0155185	0	0	0.241511	0.0436528	0	0.0125185	0.0125185	0.0893148	0.0718395	0.0869745	0.073284	0	0	0.0921358	0	0	0.0425175	0.02	0.0207333	0.0925816	0	0.0710937	0.159354	0	0.0218824	0.0848205	0	0.0150435	0.02	0	0	0.0150556	0	0	0	0	0.0312222	0.0877528	0	0.031947	0	0	0.0164444	0	0	0	0.0146667	0	0.0111884	0.0591575	0.0105926	0.121619	0.0194545	0.0477849	0	0	0	0	0.0153333	0.103664	0.118471	0.0288584	0.134278	0.0865912	0.065125	0.161028	0.130556	0	0.0999841	0.169556	0	0.0563333	0.0513333	0	0.0354533	0.0118667	0.587088	0.0576014	0.0475455	0.0882636	0.0711733	0.0105926	0.0762069	0.132703	0	0.0686373	0.170241	0	0.115843	0.413134	0.496401	0.0344948	0.0125185	0.0321398	0	0.264233	0.102899	0.108838	0.176778	0.0435806	0.115788	0.0612193	0.102812	0.0657273	0.110533	0.0654056	0.0473333	0.0622444	0	0	0.130639	0	0	0.0431101	0	0	0.0622444	0	0	0.04065	0.0623725	0.0629067	0	0.088125	0	0.0371852	0.0880454	0.102226	0.0598939	0	0.0917544	0.0553867	0	0	0.0125185	0.0106667	0.0564574	0.0514842	0.0134167	0	0.0106667	0	0	0	0.0150933	0.117649	0.0514561	0.0862642	0.105947	0.0688949	0.0509216	0.0223704	0.114071	0.0106667	0.0155185	0.0549855	0.154778	0.154778	0.0371739	0.202958	0.0567949	0.0110556	0.0106667	0	0.0131042	0	0.0914848	0	0.0113611	0	0	0.0164	0.161319	0	0.0941779	0.0887778	0.0675682	0.0645208	0.198123	0.0425051	0	0.0417778	0.103309	0.0490806	0.0999667	0.0747633	0.0616296	0.0802222	0.0300732	0.0760058	0.0105926	0.0657273	0.0160833	0	0	0	0	0.0716333	0.035	0	0.117167	0	0.0533571	0.0108205	0.0146667	0.0223704	0.0152	0.154778	0	0.0621373	0.485783	0.0753333	0.0324689	0.0717846	0.117952	0.157773	0	0	0	0.0332029	0.0789259	0.0716333	0	0	0	0	0.0340864	0	0	0	0	0	0.0377917	0	0.0105417	0	0.0113939	0	0.017641	0.0273333	0	0.0755223	0.214165	0.127874	0.0852056	0.126794	0.159159	0.116846	0.099735	0.134426	0.138977	0.0815506	0.11188	0.0730134	0.164724	0.0975075	0.109957	0.0996302	0.103896	0.0981993	0.126285	0.132805	0.103431	0.0690535	0.123389	0.117957	0.0879612	0.15327	0.144206	0.111545	0.105168	0.0957357	0.0952995	0.114799	0.0918061	0.147086	0.0807526	0.0875635	0.134765	0.101302	0.124058	0.125089	0.11031	0.106776	0.149077	0.147171	0.10487	0.09746	0.1341	0.134688	0.116884	0.0967032	0.109171	0.031947	0.0853106	0.0146667	0.0157204	0.0110556	0.0870278	0.14181	0.0802333	0.0750114	0.101346	0.0212083	0.0654545	0.0750583	0.0482152	0.05395	0.349189	0.225244	0.0739583	0.0657273	0.0603043	0.094	0.0620128	0.101601	0.211444	0.0607895	0	0.100048	0.07656	0.0792222	0.0138667	0.0407	0.103636	0.0894747	0.0113939	0.403163	0.0146667	0.0125185	0.221376	0.0880165	0.068895	0.088125	0.0950952	0.017	0.0739912	0.064982	0.0106667	0.0674946	0.11616	0.043152	0.0636154	0.0949444	0.0194545	0.0146667	0	0.0484062	0.0766339	0.036402	0.150144	0.0723695	0.0468333	0.0895455	0.0583833	0.0862157	0.0153333	0.156	0.0110556	0.0789259	0.0647895	0.0194545	0.125381	0.0373229	0.0689937	0.0537288	0.0837025	0.185242	0.0862656	0.0827167	0.0799615	0	0.0596905	0.0967568	0.0118667	0	0.076663	0.0267879	0.082	0.440942	0.213384	0.0400076	0.118083	0.0951294	0.146336	0.0337941	0.276503	0.0300076	0.254411	0.31255	0.104337	0.0107667	0	0.0509773	0.035302	0.0823667	0.0764459	0.115307	0.164357	0.0753667	0.199126	0.23353	0.193182	0.357378	0.419158	0.324256	0.273238	0.139642	0.144819	0.176236	0.117006	0.157092	0.156903	0.320647	0.106611	0.118686	0.132412	0.119122	0.145198	0.235811	0.184957	0.141213	0.227914	0.13912	0.181063	0.0854969	0.0886406	0	0.0913113	0	0.035612	0.384268	0.0214167	0.210762	0.039	0.0188986	0.0670238	0.0105926	0.0830028	0.0113611	0.0157204	0.05144	0.0991053	0	0	0.0110303	0.053538	0	0.165676	0	0.0110556	0.0958625	0.0412949	0.0106667	0	0	0.0723111	0.0106667	0.0134167	0.0449762	0.0910528	0.0300079	0.0157647	0.0582067	0.0193333	0.14188	0.0807333	0.0384194	0.0461786	0.0916829	0.0185057	0.0784667	0.129762	0.110959	0.100591	0.0476327	0	0.0510182	0.04	0.0157204	0.0134167	0.0185185	0.0871004	0.0146667	0.0185057	0.0443571	0.172528	0	0	0.12466	0	0	0.0846863	0	0.0836118	0.143761	0.0125185	0.0543509	0.0589493
GCACATAAGGCATGGT-1_4	0.0849621	0.0550245	0.0853755	0.0656535	0.0735974	0.0672904	0.116073	0.0589542	0.0999524	0.108067	0.110946	0.0619316	0.0619955	0.117333	0.0745402	0.0968476	0.0773647	0.0364894	0	0.0935664	0.0358294	0.0846843	0.0354267	0.0182014	0.0410937	0.0907489	0	0.068322	0.0962629	0.0402088	0.142347	0.100573	0.0657467	0.038549	0.0529231	0.0253178	0	0.043697	0.0679697	0.116125	0.0795278	0	0.128273	0.0503217	0	0	0	0.0355541	0.0552655	0.0751647	0.107787	0.146102	0.0404228	0.0517289	0.123134	0.0405167	0.037498	0.190103	0.05585	0.0393765	0.0488292	0	0.0624487	0.0421609	0	0.039	0.0418111	0	0.0437895	0.0781241	0.0465167	0.119348	0.157966	0.0742931	0.077625	0.0574118	0.0761288	0.191531	0.140218	0.0768024	0.0643522	0	0.178333	0.0865843	0	0	0.143762	0.0935455	0	0	0.0689286	0.154386	0.451054	0.213283	0.0715667	0.0625	0.0422222	0.0444133	0.0788519	0.0783864	0.0792583	0.117333	0	0.105351	0.0219444	0.0161852	0	0	0.0669565	0.0505185	0.249131	0.0648056	0.0126042	0.0161852	0.103815	0.0319444	0.0753169	0.0890118	0.0266914	0.0175417	0.0143939	0.017679	0	0.102194	0.0187368	0.0484912	0	0.178012	0.0860333	0.090526	0.185752	0	0.0867255	0.0740256	0.115944	0.0669565	0.0789683	0.0880417	0.106125	0.0127361	0.115944	0.0130238	0	0	0.153389	0.0887594	0.0219444	0.104114	0.0837333	0	0	0.0999524	0.0161852	0.0273333	0.019381	0.103315	0	0.0913846	0.0191852	0	0.0254545	0.036043	0.0999524	0	0.10475	0.247381	0	0.0756096	0.0985476	0.0770228	0.0340833	0.1119	0.074125	0.146806	0.181778	0.0833846	0.018254	0.0219444	0	0.1042	0.10922	0	0.05256	0.0959	0.598163	0	0.0533712	0.0973617	0.0725333	0	0.0985862	0.113808	0.165944	0.041902	0.15578	0	0.0485098	0.42599	0.507485	0.0317135	0	0	0	0.0151667	0.0612246	0.108509	0.0219444	0.132172	0.135763	0.0612281	0.121716	0.0656667	0.0995444	0.0762056	0.1007	0.113978	0.0579074	0	0.0340833	0.12425	0.145736	0.0656667	0	0.0239444	0.130378	0	0.0413678	0.05555	0.0703922	0.04516	0	0.0175417	0.0124902	0.0601759	0.0886417	0.106388	0.0540227	0.115944	0.0886491	0.0590133	0.165722	0.0856944	0.0788519	0.1155	0.140636	0.119074	0.0880417	0	0.0130238	0.165722	0	0	0.0354267	0.132981	0	0.0722956	0.0959242	0.100152	0.091549	0	0.0831523	0.0304048	0.0666111	0.0603188	0.0219444	0	0.0477246	0.0175417	0.0797179	0.0608056	0.0533095	0	0.0678125	0.112037	0.0143939	0.115944	0.0506667	0.0219444	0.0219444	0.08	0.177799	0	0.121143	0	0.0587045	0.0722292	0.203377	0.0589293	0	0.052732	0.110543	0.0530108	0.0151667	0.0884	0.0645926	0	0.0641301	0.0958187	0.0124259	0	0	0	0.0528235	0	0	0	0.0178495	0	0.0175417	0	0	0.0227179	0	0	0.0124167	0.173667	0.0984	0.078652	0.51068	0.115659	0.0737514	0.0754256	0.132586	0.196859	0.0130238	0.0219444	0.0219444	0.0448116	0	0	0	0	0	0	0.0385679	0	0.0479565	0.0406667	0	0	0.0528185	0.03562	0	0.0124167	0.148424	0.153389	0.0567436	0.0999524	0.0361692	0.0765378	0.220675	0.111156	0.0956302	0.12925	0.101726	0.108602	0.108128	0.109489	0.126516	0.090995	0.12005	0.0883735	0.156529	0.0955274	0.100244	0.144237	0.119371	0.105137	0.111638	0.0998393	0.0984613	0.0971382	0.104295	0.108878	0.105504	0.115067	0.126449	0.0968034	0.100631	0.0847879	0.109799	0.101628	0.102117	0.128692	0.103454	0.109042	0.129315	0.0917437	0.140922	0.103494	0.0946344	0.108289	0.12005	0.110849	0.107075	0.08743	0.105008	0.096194	0.133725	0.0979088	0.0966633	0.0694773	0.0750682	0.0999524	0.0139247	0.0608056	0.0506667	0.134293	0.0392667	0.0473485	0.099321	0.0324861	0.0833766	0.0903083	0.053097	0.03675	0.352061	0.226853	0.0202083	0.128	0.0733623	0.0680725	0.103923	0.0857576	0.0998056	0	0.0999524	0	0.0822933	0.0500159	0.0378762	0.05476	0.0971515	0.0180404	0	0.398076	0.0367619	0.0297037	0.204034	0.0625761	0.0549361	0	0.100186	0.0636429	0.0708567	0.0606622	0.0603158	0.0481398	0.0913108	0.053152	0.013359	0.101436	0.0877879	0.16681	0	0.0627708	0.0754372	0.0217353	0.144991	0.0991486	0.0848529	0.0594394	0.0861333	0.114118	0	0.153389	0.162222	0.214074	0.101693	0.0365152	0	0.0645938	0.0551195	0.0255198	0.084443	0.202325	0.072776	0.0958	0.0418846	0	0.0533095	0.0403964	0.0715667	0.0175417	0.0612481	0.0481111	0.100552	0.447009	0.212948	0.067197	0	0.100791	0.113963	0.0889804	0.289269	0	0.266034	0.327871	0.0884265	0.0124167	0.0573333	0.0782652	0.0679725	0.0628143	0.261052	0.11213	0.205352	0.0526625	0.239166	0.262628	0.229272	0.334789	0.459852	0.227463	0.318476	0.16497	0.18069	0.236256	0.0906159	0.211409	0.220648	0.303286	0.127248	0.132832	0.142739	0.131262	0.170852	0.262198	0.207308	0.170463	0.254648	0.185988	0.225559	0.103687	0.0871248	0	0.0907806	0	0.0312404	0.392737	0.0490104	0	0.0323333	0.0371449	0.0512341	0	0.0654132	0.0362361	0.119538	0	0.018807	0.0161852	0.0527833	0.15	0.100427	0.0880417	0.191812	0	0	0.130545	0.0457115	0	0	0	0.1472	0	0.0175417	0.0334881	0.0871585	0	0.0196471	0.111922	0.0393175	0.140846	0.0644727	0.0139247	0.0552143	0.0676585	0.0135287	0.0362963	0	0.098777	0.0381667	0.0478844	0.126115	0.0610848	0.16681	0.0139247	0.196875	0.141	0.0970223	0	0.0436207	0.0932738	0.197482	0	0.0608056	0.190122	0.0594167	0	0.16775	0	0.0720118	0.154324	0.112037	0.0646316	0.14204
TATGTTCTCTCGGGAC-1_4	0.0331515	0.0345098	0.114015	0.0756733	0.0604752	0.0532541	0.0695842	0.0828824	0.0151429	0.0893667	0.0996512	0.0462137	0.0748198	0.0151429	0.132046	0.14721	0.0683471	0.0172908	0.0378095	0.0709027	0.038877	0.079	0	0.0439861	0.0132083	0.0830476	0.0399035	0.0839735	0.100402	0.0405018	0.139928	0.100287	0.112324	0.0469281	0.0400385	0.0298062	0.06575	0.0462576	0.0479798	0	0	0	0.167153	0.0294031	0	0	0.0374086	0.0474865	0.0708701	0.0501928	0.037787	0.144546	0.0364106	0.0448844	0.11882	0.0299917	0.0381608	0.151839	0.146533	0	0.0548917	0	0.0528462	0	0	0.0309902	0.0127333	0	0.0326404	0.0685674	0.0610208	0.150513	0.16827	0.0801432	0.15675	0.0439379	0.07575	0.19421	0.17335	0.0692762	0.0639392	0.123833	0.213902	0.123068	0	0	0.125381	0.0734848	0	0	0.190482	0.14328	0.432131	0.219543	0.0122	0.017	0.268611	0.0802133	0	0.0574545	0.0764458	0.140857	0.0151429	0.0868919	0.162389	0.0128889	0.257714	0.0528704	0.0852174	0.103278	0.274696	0.0469028	0.0581042	0.0128889	0.0128889	0.0828241	0.0826091	0.101655	0.103543	0	0	0.0338395	0	0.0679722	0.0505263	0	0	0.124418	0	0.0563958	0.174604	0.0151429	0.0390131	0	0	0.0488841	0.0408016	0	0.0138333	0.0115	0	0.0109048	0	0	0	0.116161	0	0.0792273	0.1695	0.017	0	0.0990952	0	0	0	0.0976481	0	0.0520147	0.0107778	0.0151429	0.0200606	0.0825806	0	0.017	0.0165	0.0282857	0.0108421	0.0890959	0.114627	0.0512511	0.131111	0.132404	0.135063	0.0744722	0.122778	0.0110769	0.083873	0.143278	0	0.0694667	0.0529086	0.0801667	0.103667	0.0122	0.60796	0.023	0.0532727	0.131556	0.116567	0.048537	0.0466322	0.12238	0.272537	0.106784	0.156937	0.114944	0.0613922	0.438943	0.518981	0.0489896	0.0970741	0.0129677	0	0.0879667	0.0979783	0.155323	0.0323333	0.0697097	0.151686	0.125746	0.157306	0.0805758	0.151189	0.140644	0.199847	0.130133	0.0321111	0.11737	0.0820278	0.12575	0.146611	0.0609725	0.0108	0.0756389	0.0766222	0	0.0422874	0.0534167	0.0215686	0.01904	0.011697	0.0138333	0.0161569	0.0895926	0.106816	0.124163	0.0977197	0	0.0495789	0.01536	0	0	0.0128889	0.0594524	0.0380078	0.0651684	0.122875	0.0109048	0.100048	0.114944	0	0	0.01168	0.143776	0.0156842	0.0336289	0.0496742	0.0946014	0.0669608	0	0.103406	0.120143	0.0605185	0.0872029	0.143278	0.017	0.0941449	0	0.069359	0.019	0.0174762	0.0231111	0.0579583	0.0781852	0.126909	0.017	0.0507361	0	0.017	0.019219	0.184335	0	0.128242	0.102963	0.12828	0.01075	0.229545	0.148606	0.017	0.0520654	0.12865	0.0972366	0.0214	0.0865	0.109204	0.019	0.085	0.0574795	0.0579815	0.0805758	0.01075	0	0.106118	0	0	0	0.0189032	0.017	0.21475	0.108542	0	0.0110769	0	0	0.0913	0.017	0.0709667	0.0867304	0.509966	0.0991593	0.0826045	0.0871333	0.134019	0.212379	0.162119	0.256556	0.017	0.103	0.0128889	0.0214	0	0.0937576	0	0.324778	0.0590123	0	0.0513986	0.0144865	0	0.0609259	0.0920327	0.0752533	0	0.0109333	0.011697	0.017	0.069359	0.123381	0.081959	0.079988	0.17783	0.0996683	0.0896484	0.10616	0.114091	0.0891095	0.118528	0.105937	0.113723	0.114161	0.105057	0.0944657	0.133641	0.0977297	0.121154	0.123396	0.113434	0.0847471	0.123163	0.0949829	0.0831751	0.0898238	0.101112	0.113743	0.0995044	0.124633	0.120581	0.114656	0.0969419	0.104104	0.109993	0.0885782	0.103954	0.11928	0.107904	0.105083	0.105518	0.0981508	0.11566	0.122779	0.126255	0.0972803	0.111188	0.107332	0.098525	0.0907333	0.115222	0.0922106	0.138323	0.113211	0.108264	0.0666591	0.0800152	0.112238	0.18457	0.0679722	0.0153333	0.127324	0.107583	0.12139	0.0154815	0.144486	0.0509697	0.0652	0.0544182	0.0541167	0.337397	0.213587	0.0165	0	0.0818261	0.0584928	0.0848462	0.116085	0.0603056	0.0583509	0.136524	0	0.11164	0.251222	0.0165905	0.0372867	0.0651212	0.104717	0.0651212	0.396725	0.0151429	0.0128889	0.211976	0.0575597	0.0917945	0.0872917	0.0951088	0.0109048	0.0592924	0.0611171	0.0108421	0.0433441	0.123935	0.0435029	0.0181538	0.0639829	0.0734848	0.0990952	0.290981	0.0397604	0.0401913	0.0391078	0.13262	0.070261	0.0683627	0.080697	0.0541167	0.0786765	0	0	0.0113333	0.0128889	0.0395351	0	0	0.0944479	0.043044	0.145311	0.137601	0.21857	0.118938	0.07005	0.0552564	0.280722	0.0109048	0.0219459	0.0801667	0	0.148711	0.0436768	0.138869	0.447052	0.22714	0.0381439	0.0138333	0.132586	0.131404	0.138196	0.287426	0.0386553	0.262321	0.312152	0.0964857	0.0864167	0.112298	0.0348485	0.0470745	0.106538	0.054316	0.135387	0.165742	0.07375	0.251421	0.289487	0.25356	0.341438	0.471504	0.230057	0.333275	0.181606	0.184604	0.248542	0.102328	0.206757	0.245551	0.324513	0.115411	0.132337	0.137323	0.136459	0.173492	0.282694	0.218017	0.219703	0.26458	0.198116	0.237517	0.118765	0.0980317	0.0178211	0.0935086	0	0.0215082	0.389669	0.0160833	0.136524	0.0388667	0.0113333	0.0493651	0.0107778	0.0501791	0.0469028	0.0871935	0.0802133	0.133807	0	0.0109333	0.126591	0.116825	0.142875	0.19407	0	0.0113333	0.112136	0.0846667	0.0108421	0	0	0.0169333	0.0555614	0	0.0398452	0.0740528	0.0786508	0.0215686	0.122199	0.0110476	0.147483	0.0652303	0.0319247	0.0701905	0.0573659	0.044977	0.0248889	0.207143	0.123113	0.0111818	0.107333	0.0648229	0.0929515	0	0.0378602	0.0138333	0.139741	0.0959805	0.0151429	0.135023	0.170095	0.185245	0.172593	0.0113333	0.145642	0.0532292	0.120042	0.173814	0.0169333	0.13222	0.16257	0.18063	0.141614	0.193793
GACCCAGTCACATTGG-1_4	0.0449924	0.029402	0.0821055	0.07233	0.0550066	0.0537162	0.0916073	0.106497	0	0.00986667	0.187116	0.0759402	0.0823829	0.021619	0.0416437	0.091	0.0735863	0.0338085	0.0348889	0.0717316	0.050631	0.071641	0	0	0.0124792	0.0966537	0.0387982	0.0672121	0.101526	0.0410513	0.150412	0.101825	0.124604	0.0484771	0.0514231	0.0575736	0.116854	0.0464697	0.0740303	0	0	0	0.215361	0.0307287	0	0	0.0442151	0.0584234	0.0612712	0.0377952	0.035787	0.116265	0.0286748	0.0274133	0.106841	0.0164333	0.0460078	0.102132	0.0979333	0.0214815	0.0389042	0	0.0547479	0	0	0.0130196	0.0393778	0.0170972	0.0141404	0.0475426	0.04215	0.146667	0.156523	0.0654698	0.157993	0.0509183	0.0583838	0.193533	0.151189	0.0839	0.0667799	0.205125	0.218451	0.113295	0.00938889	0	0.0118095	0.0158182	0	0	0.232661	0.106265	0.422218	0.206827	0	0.134944	0.1235	0.0518933	0	0.0423939	0.0443417	0.163048	0	0.0707928	0.162278	0.0102963	0.116238	0.14913	0.0951884	0.115074	0.25825	0.0809861	0.067	0	0.106778	0.0637222	0.0746296	0.115267	0.0459136	0.0109167	0.00957576	0.0112099	0.1235	0.0151111	0.0351842	0.0480877	0.0761	0.117738	0	0.0545677	0.166788	0.0118095	0.0520588	0.0145641	0	0.054029	0.0566429	0	0	0.0438472	0.0131111	0.0092381	0.00938889	0	0.173111	0.117841	0	0.0784318	0.119967	0.134944	0	0	0.0102963	0.0167333	0	0.050537	0.0421014	0.0505934	0.00948148	0	0.00957576	0.0896022	0.021619	0.0131111	0.0221667	0.116238	0.00961404	0.0875685	0.101079	0.0315251	0.0151111	0.113844	0.0678542	0.0151111	0.0184	0.00928205	0.044746	0	0	0.139244	0.0691129	0.00986667	0.0719733	0.099	0.597404	0.0373623	0.0569167	0.11944	0.09028	0.0637963	0.0725057	0.117903	0.269148	0.0170588	0.151562	0	0.0627549	0.427425	0.508502	0.0345677	0.0838889	0.0144301	0	0.099	0.0875145	0.11358	0.146389	0.0940215	0.135382	0.0737982	0.139161	0.00957576	0.120141	0.103061	0.136267	0.0625556	0.147046	0.21537	0.0874444	0.119417	0.0743056	0.0448073	0.0138222	0.0151111	0.138711	0	0.0188046	0.0646333	0.107471	0.0492933	0.00957576	0	0.00937255	0.0192963	0.111281	0.115016	0.0221364	0	0.0580351	0.0692267	0.0131111	0.00938889	0	0	0.0389845	0.0556772	0.148542	0	0	0.0131111	0	0.0118095	0.01624	0.13601	0	0.0574465	0.0760114	0.0918551	0.0564118	0.0838889	0.0912185	0.0712381	0.111037	0.0927826	0.0131111	0.1235	0.0522174	0.122333	0.0936923	0.0931667	0.0810476	0.0102963	0.0189167	0.0255556	0.0760303	0	0.0603889	0.0131111	0.0131111	0.0400667	0.170784	0	0.114166	0.0838889	0.0831667	0.100667	0.217231	0.0916768	0.167278	0.0643399	0.116699	0.0624839	0.0829667	0.0814467	0.0209259	0.0645833	0.0418618	0.0920409	0.0759259	0.103091	0.077875	0	0.017451	0.1235	0	0.00986667	0.0667634	0.0131111	0.205125	0.0109167	0.0092381	0.00928205	0.0118095	0	0.0166333	0.134944	0	0.0670343	0.499816	0.111726	0.0433616	0.0627333	0.141305	0.198385	0.068	0.150222	0.0131111	0.118826	0.0915185	0.0829667	0.0131111	0.0697879	0	0.330667	0	0	0.0343768	0	0	0.0500926	0.0933095	0.0565533	0	0	0.00957576	0.0131111	0.00928205	0.0118095	0.0656308	0.0795309	0.196993	0.102481	0.0881758	0.116884	0.122295	0.105186	0.104815	0.123284	0.112602	0.10265	0.101992	0.0794824	0.140888	0.0827015	0.0992007	0.0994561	0.116947	0.0866064	0.0997529	0.0820171	0.0889613	0.0804819	0.110874	0.107925	0.0927037	0.127252	0.119372	0.106692	0.0927915	0.10733	0.11247	0.0961293	0.0849405	0.117945	0.0950739	0.104316	0.0923434	0.10366	0.10005	0.111755	0.11025	0.0843151	0.109617	0.119053	0.0964667	0.101332	0.106325	0.0979569	0.118113	0.103302	0.0972753	0.0537955	0.0487197	0	0.15343	0.00938889	0.0533889	0.136673	0.0347083	0.107841	0.0264691	0.11116	0.0588831	0.0769	0.0492182	0.0566167	0.351824	0.206804	0.0692917	0.0220606	0.0222609	0.0641594	0.0470128	0.120532	0.0151111	0.105825	0.021619	0.0118095	0.08496	0.221667	0.017219	0.0510667	0.0158182	0.034899	0.00957576	0.393511	0.106429	0.0838889	0.205041	0.064572	0.0628219	0.0195	0.0721497	0.0092381	0.0653333	0.0471982	0.0168421	0.0962258	0.111401	0.0775263	0.0760769	0.0526752	0	0.0118095	0.24887	0.06675	0.0574699	0.0405784	0.112444	0.0653293	0.0681373	0.0558182	0.1092	0.0452941	0.00961404	0.0131111	0.00938889	0.0102963	0.0424035	0.0158182	0.0118095	0.0439063	0.0524088	0.0922034	0.119219	0.213231	0.103891	0.0604389	0.0389808	0.1235	0.0092381	0.0157117	0.00986667	0	0.106941	0.0893737	0.149846	0.441615	0.207748	0.0392727	0	0.119123	0.0897848	0.0735686	0.286702	0.0562576	0.257983	0.30511	0.0995072	0.0545167	0.098614	0.0340682	0.0522196	0.120071	0.0392857	0.131615	0.14849	0.0805958	0.246621	0.285713	0.239465	0.327407	0.455144	0.222006	0.313766	0.153909	0.173282	0.227302	0.102865	0.192354	0.23654	0.299221	0.115776	0.126007	0.13557	0.13839	0.160721	0.266819	0.211024	0.201192	0.257267	0.189086	0.219715	0.109088	0.103821	0.0166829	0.0961581	0.0581053	0.0211257	0.383061	0.0167708	0.0118095	0.0811333	0	0.0499762	0.0500926	0.059259	0.0467083	0.0188602	0.0719733	0.147912	0.0102963	0	0.206758	0.15807	0.226083	0.20468	0	0.00938889	0.128288	0.0530385	0.0517018	0	0	0.0625556	0.0517018	0.0109167	0.0139048	0.0830203	0.0202063	0.0994118	0.121132	0	0.0997011	0.057603	0.0122151	0.0995714	0.0417724	0.0117011	0.059363	0.1555	0.112382	0.0433485	0.0921769	0.0477083	0.143885	0.135857	0.0357957	0.131375	0.0887531	0.0997183	0.0118095	0.0873333	0.0985833	0.183048	0.165111	0.0645833	0.12375	0.0135833	0.0109167	0.170833	0.0625556	0.0995137	0.150359	0.120889	0.10414	0.19696
CAATACGCACGAAGAC-1_4	0.0169848	0.0485588	0.101283	0.0633597	0.0784917	0.0511452	0.0780495	0.0466275	0.00866667	0.01	0.0893798	0.04	0.0715901	0.00533333	0.0588046	0.101238	0.0571569	0	0.030746	0.0590531	0.038127	0.0697853	0.00893333	0.0166389	0.0385521	0.0662208	0.0324386	0.0484735	0.0946046	0.0307692	0.106854	0.0758943	0.0921733	0.0316471	0.0178974	0.0516822	0.00791667	0.048	0	0	0.0653889	0.0160145	0.114885	0.0291473	0.033537	0.0116863	0	0.0377838	0.100299	0.0365382	0.0367222	0.0820449	0.0806423	0.0709333	0.0854635	0.0512	0.0468	0.0869224	0.0560667	0.0180988	0.0500583	0.00806061	0.0673996	0	0.0498333	0	0.0104444	0.0161528	0.0135614	0.0706277	0.051525	0.110338	0.141406	0.0987315	0.0470139	0.0633987	0.0668182	0.16783	0.135413	0.105193	0.0676688	0.0949167	0.136039	0.0788635	0.0673333	0.092	0.23681	0.152758	0	0	0.165452	0.0722348	0.41865	0.211691	0.00533333	0.121222	0.240778	0.03856	0	0.0327576	0.0671417	0.10781	0.00866667	0.0777027	0.121222	0	0.104476	0.00825926	0.00936232	0.00825926	0.244304	0.0424167	0.00645833	0	0.00785185	0.0354815	0.0489877	0.0762314	0.0386914	0.00525	0.00545455	0.036963	0.125111	0.00755556	0.0379386	0.00968421	0.0747333	0.0941229	0	0.0824948	0.147305	0	0.0212418	0.00758974	0.00555556	0.0134203	0.0186667	0	0.00525	0.00961111	0.00555556	0.006	0.00561111	0	0.00555556	0.0757616	0.00555556	0.0327576	0.00766667	0	0.0133333	0	0.00525926	0.00533333	0.00533333	0.0406296	0.00834783	0.0412161	0.00825926	0.00533333	0	0.0338925	0	0.00555556	0.05275	0.00533333	0.00845614	0.0884429	0.105495	0.0382877	0.0827778	0.095854	0.0512917	0.00755556	0.00777778	0.00579487	0.0430476	0	0	0.0587111	0.0468602	0	0.00986667	0.0747333	0.585169	0.0321159	0.05275	0.0922745	0.0654133	0	0.0934943	0.115737	0.232574	0.0396176	0.156943	0	0.0355294	0.414542	0.495632	0.0329375	0.00525926	0.0331398	0	0.01	0.104558	0.13857	0	0.0562796	0.0956166	0.0385439	0.121746	0.0685455	0.10993	0.0617111	0.12232	0.1188	0.0579722	0.084963	0.0653889	0.092	0.0780972	0.0434373	0.0540444	0.00561111	0.160511	0	0.0356782	0.0133333	0.048902	0.0978133	0.138	0.00525	0.0938431	0.0136111	0.0751293	0.0963668	0.0543333	0.00944444	0.0775088	0.0737067	0.152167	0.0789167	0.00525926	0.0705	0.0323101	0.0588702	0.12375	0.0705	0.0572381	0.00944444	0.00555556	0	0.00986667	0.11657	0.0462105	0.0501069	0.0910682	0.0502246	0.198706	0	0.0877351	0.006	0.0455185	0.0385217	0	0.00555556	0.0817681	0.00816667	0.0111795	0.0133889	0.0143333	0.00525926	0.0573542	0.00785185	0.0896667	0.00555556	0.0105833	0.00555556	0	0.0338286	0.159156	0	0.0914819	0.0823704	0.112742	0	0.19271	0.0338182	0	0.0321046	0.101057	0.068871	0.00533333	0.0637933	0.0481111	0.0673333	0.0556585	0.0889415	0.0866667	0.00969697	0.0512917	0	0.00670588	0	0	0	0.0115054	0.00555556	0.00525	0	0	0.00579487	0	0.00525926	0.0075	0.163556	0.00533333	0.0897304	0.491534	0.100648	0.0475876	0.0631333	0.104316	0.161782	0.0589048	0.00555556	0	0.0527609	0.084963	0.0747333	0	0	0	0.169333	0.00953086	0	0.0305942	0	0	0.00696296	0.0461042	0.03486	0.00645833	0	0.0727879	0.125111	0.0627692	0.111143	0.0355846	0.0739931	0.203943	0.109169	0.0878408	0.109412	0.149123	0.123308	0.108467	0.117385	0.110449	0.0981078	0.103278	0.0741474	0.151724	0.091199	0.100536	0.121257	0.106769	0.0869447	0.0893665	0.115132	0.0841549	0.0722798	0.119263	0.0970255	0.0845908	0.123875	0.10166	0.105809	0.0903162	0.096665	0.108575	0.102432	0.0948759	0.113534	0.0803041	0.0888393	0.112089	0.0934556	0.0967233	0.0978744	0.0842602	0.0799221	0.101638	0.111763	0.098975	0.0864733	0.108233	0.100307	0.092942	0.110494	0.112053	0.0322273	0.0985	0.00533333	0.0115054	0.00755556	0.0693889	0.130957	0.0708333	0.0632235	0.144963	0.0180972	0.0584156	0.116046	0.0603424	0.0815667	0.334655	0.202648	0.009375	0.00545455	0.103942	0.0717391	0.0439231	0.0731129	0.142583	0.00845614	0	0.206952	0.0344133	0.0772063	0.0133333	0.0908667	0.0749091	0.0807677	0.0685455	0.389637	0.00533333	0.00525926	0.195935	0.0666872	0.0719041	0.213583	0.0999388	0.00933333	0.0768743	0.0490676	0.00845614	0.086129	0.118967	0.0345263	0.0609744	0.0758248	0.00545455	0.137667	0.00696296	0.100729	0.135743	0.0327843	0.120418	0.0675141	0.0355294	0.0427879	0.011	0.0573137	0.0559649	0.00944444	0.00561111	0	0.0336667	0.0706667	0.206952	0.0855729	0.0466038	0.0589379	0.11203	0.200202	0.0813854	0.0659944	0.0495	0	0.0738095	0.0583063	0.00766667	0	0.0718519	0.106364	0.103425	0.431019	0.198238	0.0385303	0.00525	0.0980476	0.102719	0.107608	0.269406	0.0468712	0.249453	0.309018	0.11543	0.0549667	0.0437544	0.0685	0.0502627	0.065019	0.0581126	0.0902489	0.156827	0.0682667	0.221175	0.25016	0.212428	0.341046	0.434542	0.282072	0.283179	0.132051	0.154864	0.190205	0.0970783	0.159555	0.213697	0.30531	0.10393	0.116105	0.123989	0.12795	0.151701	0.249859	0.195791	0.180574	0.243524	0.162726	0.188872	0.0982556	0.0843184	0.0308293	0.0963762	0.0437544	0	0.384938	0.0356667	0.012	0.0126667	0.00834783	0.0403611	0.00955556	0.0627686	0.0404722	0.0854086	0.0497067	0.097	0	0.0075	0.116439	0.124731	0.181667	0.193589	0.00545455	0	0.120139	0.0517436	0.00968421	0	0	0.00777778	0.00968421	0	0.0106667	0.080374	0.030746	0.00945098	0.0642171	0.00777778	0.132897	0.0742182	0.0413763	0.0941548	0.0404715	0.0125517	0.0486222	0.075381	0.0979839	0	0.0325442	0.0356667	0.0500061	0.210286	0.0645269	0.12375	0.0801975	0.0900907	0.12419	0.0468736	0.173381	0.173854	0	0.0847222	0.125268	0.109188	0	0.126824	0.0556	0.0582471	0.148209	0.084963	0.146684	0.155572
TATATCCGTGACCTGC-1_4	0.070053	0.0648922	0.0922131	0.0966205	0.0466667	0.0555644	0.0728977	0.125641	0.00295238	0.004	0.111744	0.0892821	0.0879685	0.00247619	0.0610805	0.113229	0.0785569	0.0155461	0.0370238	0.0618407	0.0387619	0.08375	0.00813333	0.0158056	0.0105417	0.0705195	0.0472456	0.053553	0.111004	0.0465275	0.141901	0.0964756	0.132542	0.0472026	0.0597692	0.0143876	0.0676042	0.0750606	0.0560404	0.0844167	0	0.0150725	0.191284	0.0360853	0	0	0.0398495	0.0368378	0.0726921	0.0462169	0.0763333	0.140825	0.0350894	0.0446756	0.117203	0.0294167	0.0280392	0.140644	0.104233	0.0177901	0.068	0.00715152	0.0614573	0.00944828	0	0.011098	0.0315556	0	0.0516491	0.0749326	0.0452167	0.135703	0.152945	0.0705973	0.0506944	0.0561307	0.0565556	0.192309	0.170868	0.0811881	0.0663187	0.107	0.197098	0.137036	0	0	0.190095	0.0636364	0	0	0.196613	0.0872803	0.429188	0.217579	0.00333333	0.112222	0.00222222	0.09656	0.0756296	0.100682	0.0963042	0.145095	0	0.06	0.164611	0.148593	0.00295238	0.0423333	0.0764058	0.089037	0.270285	0.0426944	0.0628333	0.00340741	0.0767407	0.0487963	0.0800988	0.107112	0.0336049	0	0	0.0419012	0.00277778	0.0737222	0.0377105	0.00617544	0.0867333	0.116712	0	0.0603333	0.175987	0	0.0589673	0.0756923	0	0.100841	0.0650317	0.00275	0	0.00780556	0	0	0.0734444	0.0794545	0.155889	0.112558	0	0.0887273	0.152733	0.00222222	0	0.0958095	0	0.00333333	0.00247619	0.0303704	0	0.0519048	0.00603704	0.00247619	0.0636364	0.0315054	0.00247619	0.111111	0.163521	0.262857	0.0405614	0.0718881	0.0892492	0.0740183	0.0045	0.109277	0.123167	0.150556	0.1224	0.0754359	0.0465397	0.141222	0	0.0714444	0.0795538	0	0.0749867	0.069	0.606831	0.0292754	0.0889545	0.104867	0.118613	0.00603704	0.0548506	0.120087	0.286389	0.0549412	0.155784	0	0.0357255	0.440532	0.519298	0.046276	0.00303704	0.0406774	0.00222222	0.0867333	0.0789348	0.135295	0.111667	0.170785	0.159809	0.0913158	0.133299	0.0630303	0.159956	0.10705	0.16754	0.0488889	0.0530741	0.108333	0.137917	0.118	0.00863889	0.0639939	0.00488889	0.0583889	0.175533	0	0.032092	0.0538833	0.0443529	0.0680267	0.00393939	0.106583	0.00592157	0.0619074	0.104206	0.113124	0.0555909	0.111111	0.0812193	0.0349333	0	0	0.00303704	0.0514762	0.088155	0.11314	0.126625	0.00457143	0.00480952	0.00222222	0	0.0962857	0.04176	0.147172	0	0.0799119	0.103492	0.0968297	0.0441569	0	0.143876	0.136595	0.103407	0.120087	0.140667	0.00388889	0.131522	0	0.0771538	0.128167	0.111048	0.0756296	0.0898021	0.00303704	0.0900909	0.00222222	0.101083	0	0.111111	0.087619	0.185615	0	0.12904	0	0.0784394	0.105479	0.236424	0.144071	0	0.0984444	0.116941	0.0772796	0.069	0.07676	0.0523704	0.0595	0.12822	0.0904094	0.113185	0	0.125542	0	0.0443529	0	0	0	0.0101075	0.141222	0.310875	0.1665	0	0.00451282	0	0.00377778	0.1209	0.141222	0	0.0806029	0.508085	0.10803	0.132825	0.084159	0.17459	0.217536	0.00480952	0.00222222	0	0.147232	0.00340741	0.00366667	0	0.0852121	0	0.250111	0.0329877	0	0.066913	0.0362523	0	0.0555185	0.0890387	0.0838067	0	0	0.149485	0.160167	0.00476923	0.00342857	0.0971436	0.0759003	0.172699	0.0852305	0.0997927	0.103335	0.107567	0.105758	0.0950017	0.118017	0.0996783	0.0998242	0.101212	0.084062	0.134151	0.0863897	0.11941	0.0938425	0.112711	0.0884372	0.0964129	0.112321	0.0963704	0.0937668	0.109782	0.106068	0.100589	0.127605	0.104013	0.100793	0.0828239	0.109399	0.116208	0.085284	0.094	0.115728	0.0969175	0.0953096	0.116114	0.0947672	0.10332	0.106601	0.105697	0.102209	0.116827	0.0907662	0.099215	0.100498	0.0971817	0.0996136	0.112658	0.103002	0.097267	0.0510227	0.0750152	0	0.137204	0	0.00808333	0.138306	0.0296667	0.0878826	0.00928395	0.0979583	0.0681775	0.0470958	0.0717455	0.00683333	0.336532	0.218046	0.0575417	0.0636364	0.12313	0.00762319	0.084359	0.10305	0.0810556	0.0534035	0.13019	0.0962857	0.0430667	0.132222	0.094981	0.0302667	0.144909	0.0308687	0.147152	0.396407	0.0958095	0.0756296	0.226161	0.0861646	0.0700913	0	0.081644	0	0.0602398	0.0456036	0.0550526	0.125409	0.130366	0.0476316	0.125692	0.0750085	0	0	0.151778	0.0518958	0.0470656	0.0394608	0.137451	0.0769759	0.0849412	0.0790606	0.142667	0.0499216	0.00617544	0.156444	0.00422222	0.00303704	0.0377105	0.00363636	0.0962857	0.121333	0.0552579	0.0639661	0.0839747	0.197578	0.0908333	0.0862778	0.0424487	0	0.00457143	0.0298378	0	0.00275	0.0829704	0.0414545	0.0986275	0.437283	0.189992	0.0555758	0	0.114446	0.0871286	0.149157	0.279573	0.0366136	0.256775	0.29753	0.0990323	0.0482	0.119193	0.0147879	0.0849373	0.105514	0.0656277	0.110805	0.152625	0.0893542	0.259965	0.283715	0.255751	0.331117	0.472515	0.222352	0.323058	0.180161	0.181445	0.238579	0.102772	0.188085	0.252907	0.308082	0.119586	0.14256	0.148561	0.144292	0.18941	0.273671	0.215505	0.204826	0.258054	0.20736	0.229841	0.112918	0.0869181	0	0.0936691	0.00617544	0.0201093	0.387672	0.0104375	0.00295238	0.0344	0.00762319	0.0491944	0.00585185	0.0532397	0.00794444	0.0524731	0.04712	0.0976491	0.00340741	0.00666667	0.128061	0.162994	0.233792	0.205868	0.00363636	0.0583889	0.124801	0.036	0.00617544	0	0	0.112289	0.00617544	0.00275	0.0561429	0.0923699	0.0515714	0.0443529	0.127096	0.0068254	0.124395	0.0621273	0.0101075	0.056619	0.0679024	0.00944828	0.0441481	0.145048	0.115462	0	0.0670068	0.0882187	0.115939	0.135143	0.0313978	0.107	0.0943951	0.089788	0.00247619	0.100954	0.159548	0.179385	0.00340741	0.00394444	0.143748	0.04625	0	0.129397	0.00511111	0.119855	0.144854	0.0953333	0.084807	0.194167
CATGCCTGTTATTCTC-1_4	0.0455455	0.0670147	0.0921519	0.0538647	0.0645941	0.0535941	0.0763762	0.052549	0.112286	0.0125333	0.143341	0.0400256	0.0726261	0.015619	0.0257701	0.0384286	0.0603137	0	0	0.0446549	0.0368571	0.0722532	0	0	0	0	0	0	0.0539255	0.0425165	0.0771424	0.0549146	0.0405156	0.0185359	0.0188333	0.0382713	0.0109583	0	0.0164444	0	0	0.0356159	0.0532787	0.0294419	0.212602	0	0.0498172	0.0677477	0.180237	0.0296305	0	0.0821017	0.264557	0.126373	0.0759127	0.2693	0.0821373	0.0687385	0.0111	0.031963	0.0470417	0.0113333	0.0584487	0	0.0642708	0.0381373	0.0454	0	0.0341053	0.0702766	0.0637583	0.11919	0.148881	0.174434	0.047	0.127892	0.0778434	0.168674	0.121001	0.12311	0.0763312	0.117667	0.0507451	0.0936225	0.0932222	0	0.0292381	0.012	0	0	0.0338214	0.113242	0.420117	0.214138	0	0.0175556	0.0175556	0.144507	0.0884444	0.0962273	0.0834083	0	0	0.13464	0	0.0132593	0.0986667	0.010963	0.0367536	0.0215556	0.244049	0.0805278	0.0109583	0.0238519	0	0.0594537	0.0671399	0.104145	0.0337284	0	0	0.0427531	0.0334444	0.0116111	0.0405439	0.0160351	0	0.110012	0.0125333	0.0823802	0.16701	0	0.0863268	0.0842821	0	0.0750725	0.0937143	0	0.0261667	0.0116389	0	0	0	0	0.0175556	0.079702	0.0175556	0.0515909	0.0220667	0.0175556	0.139556	0	0	0.0125333	0	0.016963	0.0114783	0.0677363	0.0162593	0.015619	0.012	0.0754839	0	0	0	0.0986667	0.0566667	0.109696	0.134451	0.0657854	0.0883056	0.0856861	0.0642708	0.0116111	0.0173778	0	0.0293651	0.0175556	0	0.0561333	0.0727957	0	0.0350667	0.0220667	0.594303	0.0862754	0.0297121	0.0971743	0.067	0	0.0781264	0.140335	0	0.0453333	0.182408	0	0.080402	0.414731	0.501037	0.0453438	0	0.031828	0	0.181767	0.054471	0.113717	0.159722	0.0507312	0.127917	0.0248772	0.11637	0.148515	0.100259	0.100022	0.0366933	0.0173778	0	0	0.0600556	0	0.086125	0.0533792	0.0110222	0.0195556	0	0	0.0224828	0.0401667	0.0109412	0.01944	0.0206667	0	0.0221569	0.016963	0.0753152	0.0972249	0.0411515	0	0.132588	0.15016	0	0	0.0132593	0.0111429	0.0584419	0.0595754	0.01425	0.0740952	0.0111429	0	0	0	0.0763467	0.140163	0.122877	0.0901887	0.129155	0.0651123	0.170412	0.0238519	0.0954371	0.0111429	0.0215556	0.023913	0.0175556	0.139556	0.0703188	0.225792	0.0560513	0.1335	0.115619	0	0.0133125	0	0.0834545	0.0175556	0.0116389	0	0	0.0794857	0.177442	0	0.101444	0	0.101197	0.0779583	0.197749	0.062798	0	0.039281	0.0959287	0.0648387	0.0125333	0.0582033	0.0162593	0.0805556	0.0486667	0.0543626	0.010963	0.0648485	0.022875	0	0.0109412	0	0.0113333	0.0706667	0.0567312	0	0.01425	0	0.0594762	0.0186667	0	0	0	0.155056	0	0.0630245	0.483425	0.0688296	0.0480565	0.0758872	0.107784	0.152503	0.0179524	0.0175556	0	0.0191449	0.0238519	0.0125333	0	0.012	0	0	0.0446543	0.0130753	0	0.0145766	0	0	0.0387024	0.01824	0	0	0.0872121	0.139556	0.126846	0.230143	0.0228	0.0883265	0.222375	0.118007	0.0833167	0.140855	0.143449	0.136977	0.135882	0.118642	0.149488	0.087864	0.101337	0.0717487	0.177781	0.0995755	0.103312	0.10459	0.128163	0.103819	0.119249	0.127501	0.0901818	0.0782625	0.109722	0.0989337	0.0934885	0.15756	0.138891	0.0913778	0.0929709	0.0925017	0.106201	0.110692	0.0949541	0.139962	0.0755258	0.119264	0.0969012	0.106727	0.125735	0.10231	0.128963	0.0997927	0.148105	0.134345	0.100697	0.0970017	0.138592	0.117033	0.128677	0.105703	0.122902	0.0208333	0.0648864	0.015619	0.0192258	0	0.0781806	0.12586	0.07705	0.0683258	0.0639383	0.021625	0.0415498	0.0642875	0.0398	0	0.340973	0.218568	0.0169167	0.012	0.023913	0.0916087	0.0668077	0.0925482	0.0906389	0.041614	0.015619	0	0.0355867	0.0112063	0.0195048	0.03368	0.0206667	0.0854141	0	0.395649	0	0	0.20772	0.0863786	0.0642877	0.0619167	0.125213	0.125214	0.0671813	0.0543919	0	0.0507312	0.103509	0.0441637	0.0717949	0.0738077	0.012	0.015619	0	0.0433958	0.0508689	0.0138039	0.142434	0.060498	0.0620196	0.106	0.074	0.0672059	0.0110175	0.146222	0.0116111	0	0.0683596	0	0.015619	0.0709375	0.0426918	0.0595254	0.0736287	0.19317	0.0775625	0.0550111	0.0619038	0	0.0247619	0.0431712	0	0.01425	0.0530741	0.0545657	0.0581503	0.433353	0.203095	0	0.12475	0.103907	0.138483	0.0596275	0.282281	0.0416515	0.25385	0.316168	0.116344	0.0111	0.0110175	0.0423864	0.0433412	0.046419	0.0666926	0.0831061	0.158146	0.100229	0.192675	0.232837	0.18973	0.354858	0.41869	0.339529	0.269171	0.132928	0.146322	0.180869	0.109933	0.149159	0.154342	0.310344	0.115216	0.127724	0.136798	0.126005	0.151044	0.241775	0.184518	0.138419	0.232653	0.140232	0.172101	0.113266	0.0982291	0.0156585	0.0906838	0	0	0.383816	0.0429479	0.112286	0.01944	0.0114783	0.0638135	0	0.0804298	0.0116389	0.048914	0.0806667	0.0989123	0	0.0111	0.0113333	0.082924	0	0.169074	0	0.0116111	0.0917621	0.0556026	0	0	0	0.0624889	0	0	0.0331667	0.0755935	0.0159365	0.0652157	0.0561266	0.0112063	0.160154	0.0850182	0.0161505	0.140155	0.107163	0.041069	0.0294963	0.147	0.125506	0.0113333	0.0356463	0.0374375	0.0460727	0.25181	0.0130753	0.01425	0.0643704	0.10417	0.12019	0	0.0434405	0.178937	0.0132593	0	0.11468	0.0109583	0.01425	0.131534	0	0.0922353	0.144058	0.0945926	0.0621579	0.0618949
TCATTTGGTTAGGGAC-1_4	0.0362348	0.0361765	0.0875844	0.074132	0.0429802	0.0682376	0.0799076	0.117196	0	0.0951333	0.087938	0.0534274	0.049491	0	0.0943678	0.067781	0.0656843	0.0305106	0.037127	0.0777581	0.0380992	0.0808558	0.0365333	0	0.0377188	0.0951948	0.0353947	0.0677197	0.118963	0	0.161246	0.0922033	0.111249	0.0306536	0.0629679	0	0.0652292	0	0.0686768	0	0	0	0.168317	0	0	0	0.0382688	0.0588378	0.0728701	0.0378916	0.0360093	0.109908	0	0.0341778	0.113216	0	0.0393373	0.132313	0.140283	0	0.0470167	0	0.0677628	0	0	0	0.0388778	0	0.037693	0.057234	0.0755542	0.136504	0.154598	0.0713691	0.121833	0.0514869	0.0719217	0.181602	0.147486	0.0697857	0.0661258	0.1175	0.226314	0.113707	0	0	0.133619	0.0870909	0	0	0.218571	0.107985	0.428527	0.210963	0	0	0.120556	0.0365333	0	0.0681515	0.0737667	0.139667	0	0.0996847	0.162278	0	0.103905	0.0452963	0.0454348	0.0975926	0.252323	0.0441806	0.104354	0	0.0819259	0.0558241	0.0772922	0.106676	0.0675432	0	0	0	0.158556	0.155139	0.0741228	0	0	0.110775	0	0.0630937	0.176896	0	0.0843595	0.0588718	0	0.0854928	0.0958651	0.0915	0	0	0	0	0.0631111	0.0681818	0.120556	0.0882472	0.120556	0.0504621	0.168467	0	0	0.133619	0	0	0	0.0558241	0	0.0815751	0.0452963	0	0	0.0330108	0	0.120556	0.0941667	0.103905	0.0435439	0.0682466	0.0903048	0.0435434	0.0631111	0.126397	0.114542	0.0631111	0.0997778	0.0588718	0.0505397	0.155222	0	0.0689111	0.0878817	0	0.10012	0	0.592128	0.0305072	0.0305455	0.108769	0.114973	0	0.0395517	0.10458	0.26637	0	0.138156	0	0.038098	0.417298	0.50148	0.0321458	0	0	0	0.0951333	0.0686087	0.13278	0	0.0693548	0.140859	0.0809912	0.133523	0	0.113559	0.0634833	0.09244	0.110644	0.05825	0.100037	0.0766944	0.122792	0.0671111	0.0505841	0.0660889	0.0631111	0.0689111	0	0.0657011	0.0534	0	0.0650667	0.0681818	0.0915	0.0472941	0.0576296	0.0854467	0.106533	0.0681515	0	0	0	0.147722	0.0766944	0	0	0	0.0568035	0.215625	0	0	0	0	0	0.0799067	0.127988	0	0.0607862	0.0632765	0.0774275	0.0472941	0	0.0772892	0	0.0592037	0.0492319	0	0	0.0505072	0	0.0764103	0.0766944	0.0669286	0.0819259	0.0549167	0	0.0681818	0	0.0671111	0	0	0.0830762	0.168556	0	0.107408	0	0.0843636	0.0597708	0.217663	0.0637778	0.120556	0.0446405	0.115098	0.0632742	0	0.0783033	0.0452963	0	0.0549512	0.0476959	0.100037	0	0	0	0.10149	0	0	0	0.0403656	0.120556	0.0915	0	0	0.0588718	0	0	0.0534	0	0.0906333	0.062598	0.500337	0.0843667	0.0512429	0.0877718	0.142663	0.18825	0	0	0	0.085529	0.20963	0.189267	0	0.083	0	0.313722	0	0	0.049558	0	0	0.0543519	0.0816161	0.0494267	0	0	0	0	0	0	0.0602718	0	0.186828	0.0942653	0.0824842	0.105384	0.124297	0.106826	0.10574	0.0970033	0.104589	0.0838939	0.0939817	0.0874724	0.127653	0.0819967	0.111932	0.0864677	0.112247	0.0987186	0.0871675	0.0817607	0.0809007	0.08081	0.0919112	0.110519	0.0933422	0.103335	0.100665	0.1046	0.080135	0.096463	0.106239	0.0888316	0.0781633	0.0855456	0.0951787	0.104206	0.103829	0.084742	0.104445	0.106328	0.104408	0.090393	0.102018	0.095869	0.094235	0.0783933	0.081415	0.0791592	0.102967	0.1037	0.0832952	0	0.0718561	0.103905	0.099	0.0631111	0	0.113988	0.0308333	0.0877614	0	0.0880069	0.0345974	0.0462042	0.0428182	0	0.339462	0.219411	0	0	0.0764493	0.0482609	0.0420385	0.0995207	0.0631111	0	0.12719	0	0.03516	0.138048	0	0.0306	0	0.0322828	0.0681818	0.385512	0	0	0.208609	0.0848765	0.068895	0	0.065	0	0	0	0.0435439	0.0417849	0.118	0.0763567	0.113744	0.0581154	0	0	0.158944	0	0.031694	0	0.138075	0.0561325	0.0319804	0	0.042	0.062549	0	0.120556	0	0	0.0311053	0	0	0.0772083	0.0442516	0.0875141	0.110194	0.191327	0.095	0.100783	0.0444359	0.120556	0.0552857	0.0505586	0.0743333	0	0.0897667	0.0841616	0.103382	0.436099	0.201933	0	0	0.108971	0.0883386	0.135078	0.272093	0	0.24775	0.301143	0.10259	0.05505	0.101667	0.03425	0.0894275	0.123714	0.0657792	0.123335	0.151317	0.0564833	0.240436	0.283666	0.244875	0.323102	0.45708	0.216144	0.322258	0.150544	0.174927	0.236509	0.0918565	0.193113	0.241296	0.297324	0.114761	0.128147	0.127435	0.125632	0.174137	0.2691	0.219822	0.220293	0.251713	0.208281	0.222517	0.0883722	0.0860093	0	0.0971078	0.0954035	0.031694	0.387977	0.0549167	0.12719	0	0	0.0361587	0.0939815	0.0517906	0.0739028	0.0330108	0.137773	0.0896667	0	0	0.122045	0.141485	0.111875	0.197467	0	0	0.120895	0.110827	0.0896667	0	0	0.114978	0.0896667	0	0.0344762	0.082248	0.0574762	0	0.110731	0	0.103037	0.0637545	0.0330108	0.0344762	0.0481301	0.0417931	0.0305185	0.134167	0.117526	0	0.0839932	0.0850313	0.094103	0.20581	0	0.213292	0.078037	0.0922259	0	0.0765402	0.0779881	0.187696	0	0.0631111	0.13707	0.0625833	0.0915	0.195765	0.0660889	0.0873059	0.155953	0.21063	0.196053	0.18225
TGCAGTAGTTGGGAAC-1_4	0.0360758	0.0533529	0.0894873	0.0660759	0.0692244	0.0525974	0.0897624	0.0419739	0.132381	0.154433	0.0428527	0.0883846	0.0676081	0.0121429	0.0496322	0.0944286	0.0671647	0	0.0153571	0.0762478	0.0501825	0.0851699	0	0.018625	0.0395729	0.0815195	0.0430877	0.0551591	0.113749	0.0479048	0.167681	0.108165	0.0885333	0.0458301	0.0422051	0.0564496	0.126396	0.0784242	0.0843737	0.0112083	0.00958333	0.0165435	0.224011	0.0299845	0	0.0130882	0.0401828	0.0587117	0.0565198	0.0503735	0.0753981	0.152738	0.0278659	0.0294	0.103248	0.014775	0.0469216	0.140695	0.09875	0.0340679	0.0581083	0	0.0543974	0.0142299	0	0.0151765	0.0344556	0	0.0378509	0.0798121	0.0875833	0.123952	0.165928	0.0612215	0.0987222	0.0515229	0.0577222	0.191893	0.182045	0.0605071	0.0684843	0.128167	0.219275	0.140582	0.0656389	0.0112083	0.0121429	0.0644848	0	0	0.25444	0.156727	0.435114	0.209833	0.0942667	0.163278	0.0135	0.01368	0.0774074	0.0392803	0.0659083	0.135667	0.141619	0.151009	0.113778	0.0105556	0.0121429	0.15413	0.126203	0.0922407	0.268484	0.130736	0.109958	0	0.127037	0.103685	0.119934	0.132675	0.0752716	0	0	0.0710123	0.125611	0.0597222	0.0496053	0.0134737	0.0101	0.121338	0.0101	0.125083	0.189651	0.0121429	0.0820719	0.133487	0	0.116942	0.0897063	0	0.0200833	0.0135833	0	0	0.00958333	0.00978788	0.154667	0.102821	0.113778	0.0965985	0.151733	0.0135	0	0	0	0	0.0121429	0.0779444	0	0.0675128	0.00961111	0.0121429	0.0162424	0.102452	0	0	0.0094375	0.0222857	0	0.09629	0.107225	0.0739452	0.160972	0.134779	0.171687	0.0155	0.0236	0.00946154	0.0454603	0.113778	0	0.129422	0.090371	0	0.0759733	0.0101	0.611676	0.0165435	0.0873939	0.117725	0.144333	0.0175	0.0798046	0.118599	0.332537	0.037049	0.154099	0	0.037049	0.44139	0.522679	0.0232187	0	0.0122903	0	0.0773667	0.0415145	0.16262	0.165611	0.0539247	0.157615	0.0855175	0.158952	0.00978788	0.133419	0.10955	0.163593	0.0188667	0.0891944	0.223111	0.0816389	0.0200833	0.144792	0.0557737	0.0141333	0.0214167	0.0637111	0	0.0215747	0.179367	0.0590196	0.01368	0.00978788	0.0112083	0.0095098	0.0698426	0.115553	0.134869	0.100553	0	0.12007	0.10008	0.169444	0.0934722	0.0961852	0.0644524	0.0541705	0.0845544	0.21475	0.139333	0.0195476	0.0135	0	0.130381	0.0674933	0.147703	0	0.0513648	0.0708333	0.0984783	0.109471	0	0.1253	0.00940476	0.0606111	0.0534203	0.0135	0.113778	0.0612319	0.0112083	0.270205	0.21375	0.184405	0	0.0214271	0.0105556	0.0709394	0	0.0480694	0.0135	0.0135	0.0578857	0.184715	0	0.120399	0	0.136727	0.0679167	0.225142	0.0936364	0.0135	0.0743595	0.136031	0.0737419	0.0942667	0.0836067	0.0705926	0.121694	0.0470325	0.122731	0.119204	0.241424	0.0756875	0	0.0095098	0	0.0149231	0	0.0704731	0.151444	0.116417	0.0112083	0.00940476	0.00946154	0	0.183593	0.184667	0.113778	0	0.0795931	0.511454	0.116678	0.0857514	0.0892205	0.175684	0.227114	0.0711667	0	0	0.124841	0.178815	0.161533	0	0	0	0.444333	0	0.0122903	0.0556812	0.0139189	0	0.00961111	0.0813214	0.07638	0.0470417	0.00988333	0.105091	0.188222	0.0149231	0.0222857	0.0813487	0.0741959	0.206	0.081131	0.102755	0.114736	0.114735	0.111746	0.096175	0.110998	0.109207	0.0980647	0.104355	0.083938	0.112891	0.0896534	0.115108	0.0983582	0.11164	0.0855863	0.094801	0.103713	0.0886633	0.0796736	0.100735	0.104369	0.105644	0.145778	0.117317	0.0959761	0.0756325	0.109342	0.0996413	0.0987177	0.0844711	0.106234	0.105893	0.101792	0.124772	0.0855276	0.113562	0.103858	0.121338	0.0820647	0.12712	0.0988839	0.0930683	0.106048	0.110278	0.107652	0.11365	0.111715	0.0977313	0.0397727	0.0399167	0.0324286	0.0145806	0.0214167	0.0135833	0.14464	0.018325	0.0779924	0.0690123	0.0245417	0.0882294	0.085025	0.0559091	0.0470667	0.36102	0.231191	0.0647292	0.00978788	0.0531884	0.0104203	0.0824231	0.0946667	0.0155	0.0172105	0	0.226476	0.0368867	0.0134286	0.0414667	0.0946667	0.138545	0.0171212	0.099697	0.403054	0.0121429	0.0105556	0.238295	0.119358	0.0496804	0	0.0951587	0	0.0547339	0.0473108	0.0488772	0.0504086	0.131308	0.104064	0.218333	0.105355	0.156	0.128524	0.00961111	0.0402292	0.0812896	0.0436961	0.128783	0.0753333	0.045402	0.0134545	0.0590667	0.0547451	0.0134737	0	0	0.0774074	0.0179386	0	0.0980952	0.158885	0.079327	0.0229435	0.105738	0.200022	0.077401	0.0948222	0.0742051	0.137444	0	0.0158378	0.0243	0	0.0974074	0.0722828	0.0900098	0.449859	0.207368	0.0207879	0.0112083	0.112193	0.111512	0.151255	0.284119	0.0492765	0.261444	0.306592	0.109247	0.0576667	0.0414035	0.0753106	0.0625529	0.170086	0.0661602	0.11631	0.156883	0.0741708	0.243518	0.278031	0.244307	0.328751	0.472152	0.216268	0.323429	0.168252	0.173236	0.240561	0.108022	0.194086	0.266482	0.312428	0.117058	0.13731	0.141737	0.135066	0.174353	0.268382	0.220304	0.203234	0.257497	0.204264	0.234585	0.0922331	0.108605	0.015065	0.0913775	0.0857018	0.0349617	0.386219	0.0169896	0.0222857	0.10684	0.0104203	0.0777738	0.0645556	0.0766474	0.0547917	0.0396129	0.118893	0.101088	0	0.0484167	0.0935758	0.198532	0.221125	0.211002	0	0.00958333	0.122183	0.106513	0.0617895	0.0105556	0	0.115089	0.0617895	0.0864167	0.0140714	0.0940691	0.0170476	0.0590196	0.133871	0.0100476	0.160097	0.0596879	0.0389892	0.0727262	0.0882764	0.0117816	0.0406593	0.0195476	0.137492	0	0.0775578	0.0743125	0.110964	0.118381	0.0556882	0.203375	0.0867531	0.0998396	0.0121429	0.0754598	0.0734167	0.205488	0.256111	0	0.14411	0.0935208	0	0.128338	0.114156	0.137525	0.163464	0.185037	0.102825	0.200913
CGTGAATAGGGTGGGA-1_4	0.0886894	0.0629755	0.0936624	0.0877756	0.0705182	0.0746139	0.0726667	0.0721438	0	0.00893333	0.0635039	0.0611624	0.0643604	0	0.0782069	0.159171	0.0667078	0.0165957	0.0355556	0.0687581	0.0497341	0.0891506	0.0103733	0.0169028	0.0373333	0.0803593	0.0644211	0.0969848	0.124261	0.0377326	0.180471	0.116268	0.121942	0.0316275	0.0663141	0.0358837	0.113792	0.0443788	0.0394646	0.00975	0.00861111	0.0162899	0.168464	0.0297132	0	0.0127451	0.037871	0.0587973	0.0469746	0.0675502	0.039713	0.163816	0.0291707	0.0286222	0.144615	0.0159667	0.0542314	0.148276	0.101867	0.0220617	0.0710542	0	0.0712308	0.0113793	0	0	0.0136222	0.0169028	0.0396491	0.069805	0.0789458	0.153297	0.162309	0.0657718	0.0875347	0.0531078	0.0718838	0.192438	0.176078	0.0560214	0.0749979	0.205708	0.201824	0.110649	0.0756667	0	0.203048	0.151242	0	0.0104762	0.19044	0.116962	0.426511	0.214958	0	0.236222	0.0115556	0.0361467	0.00925926	0.0690606	0.0782542	0.342714	0	0.070982	0.154889	0.00925926	0.102524	0.0447593	0.0780725	0.0690185	0.264782	0.095625	0.0627083	0.0808519	0.104815	0.0606481	0.0866296	0.100929	0.0651852	0	0	0.0130617	0.289667	0.125889	0.055614	0.0153684	0.0793	0.105813	0	0.0905365	0.184239	0	0.0796536	0.0131282	0	0.139261	0.0887381	0.00975	0.00975	0.0369861	0.118944	0	0.00861111	0.0141212	0.0115556	0.110269	0.0214444	0.09025	0.117033	0	0	0.125429	0	0.00893333	0.0104762	0.04275	0	0.0638498	0.0513519	0	0.00872727	0.0611398	0.0104762	0	0.0124167	0.0189524	0	0.0766918	0.093581	0.0586073	0.0185	0.109409	0.0627083	0.00861111	0.0699111	0.0085641	0.0151429	0.0214444	0	0.163667	0.0768495	0.00893333	0.0829467	0.00893333	0.600237	0.0350725	0.0686515	0.102163	0.105327	0.00896296	0.0772644	0.108328	0.403574	0.0162353	0.14611	0	0.0232157	0.431265	0.510579	0.0466979	0.0874444	0.0346129	0	0.0267333	0.0583188	0.149584	0.164778	0.0699785	0.131468	0.0814737	0.157699	0.067303	0.125881	0.0812778	0.17182	0.0594889	0.0793889	0.112926	0.0863611	0.124542	0.082875	0.0525138	0.0659556	0.0623056	0.1314	0	0.0652989	0.0152333	0.0123137	0.0174933	0	0.00975	0.0123137	0.0636019	0.0775556	0.108069	0.101811	0	0.122325	0.105813	0.145667	0.0756667	0.00925926	0.0588333	0.033124	0.0596632	0.23375	0	0.120548	0.0115556	0	0.0104762	0.0432667	0.135084	0.00912281	0.0513899	0.0686742	0.0899855	0.0571961	0	0.0965894	0.00857143	0.0632778	0.0524203	0	0.282056	0.0808551	0.0171667	0.0085641	0.184528	0.159357	0	0.0648854	0.0158519	0.072697	0	0.0444028	0.0115556	0	0.0399143	0.174738	0	0.119021	0	0.0670303	0.0563958	0.215232	0.0422424	0.118944	0.048915	0.11626	0.115742	0.00893333	0.0655367	0.109037	0.2025	0.0560244	0.0593216	0.108111	0.00872727	0.0526875	0	0.101039	0	0	0	0.011914	0.118944	0.0902917	0.0902917	0	0.0672564	0	0.120444	0.145	0.145667	0	0.0609118	0.510926	0.119407	0.0946215	0.0777282	0.162377	0.210846	0.0764524	0.160056	0	0.109601	0.290667	0.268133	0	0.067303	0.0115556	0.338111	0.0108642	0	0.0541304	0.0152072	0	0.0447593	0.0821369	0.0825267	0.0526875	0	0.00872727	0.0115556	0.0626923	0.0104762	0.0839897	0.0833385	0.151758	0.094461	0.0897811	0.111452	0.0945804	0.104343	0.105558	0.121715	0.10295	0.0882769	0.0880733	0.0964154	0.130935	0.0789818	0.105836	0.10173	0.097461	0.0928811	0.108496	0.100962	0.0863502	0.084437	0.105399	0.106804	0.0955767	0.114562	0.0984489	0.11481	0.0825932	0.114074	0.0912961	0.0959014	0.0944167	0.110562	0.117462	0.0914044	0.0872998	0.0928928	0.128912	0.131447	0.0943333	0.107124	0.108918	0.110247	0.106248	0.0908017	0.111658	0.0987927	0.106512	0.126416	0.103018	0.0499621	0.0650152	0	0.165763	0.0623056	0.0419306	0.128202	0.040975	0.115811	0.0174568	0.148056	0.0502641	0.0520833	0.0539818	0.0593167	0.341016	0.224232	0.0526875	0.00872727	0.0585652	0.053058	0.0528205	0.105689	0.0135556	0.0461579	0.133905	0.111	0.0787533	0.230952	0.0331333	0.0504133	0.0780909	0.0445758	0	0.392046	0.133333	0.104815	0.212996	0.0715185	0.0926575	0.00975	0.0742154	0.00857143	0.0567047	0.0376126	0.0461579	0.0444839	0.1331	0.0930468	0.128846	0.0659402	0.0141212	0.0104762	0.267333	0.059875	0.0383443	0.0576275	0.139117	0.0805582	0.0639706	0.0389848	0.0533833	0.0593725	0.0430351	0.0214444	0	0.0158519	0.0170175	0.0249091	0.102524	0.0684687	0.0274088	0.107011	0.122508	0.204355	0.099974	0.0847111	0.0557821	0.128833	0.00857143	0.0184144	0.0733667	0	0.0996185	0.046202	0.132026	0.443395	0.210157	0.0170303	0	0.112197	0.127732	0.185235	0.275011	0.0456667	0.25454	0.304115	0.109959	0.0415167	0.0153684	0.09225	0.0607961	0.13021	0.0546061	0.131097	0.144577	0.0507167	0.256073	0.293205	0.261169	0.33563	0.465186	0.217194	0.322308	0.17756	0.192046	0.245335	0.114154	0.186887	0.248639	0.311083	0.12335	0.135505	0.142565	0.144686	0.182365	0.28058	0.229803	0.223919	0.261141	0.206505	0.22218	0.114849	0.0969814	0	0.0968162	0.0628947	0.0209727	0.396031	0.01775	0.0104762	0.0971867	0	0.0584484	0.0513519	0.0477769	0.0444028	0.011914	0.118053	0.0122456	0.00925926	0	0.0561364	0.167924	0.133792	0.208773	0.0141212	0	0.122307	0.0721923	0.0492807	0	0	0.0165333	0.0492807	0.00975	0.034131	0.099561	0.0523095	0.0631373	0.134532	0	0.122303	0.062	0.011914	0.0712024	0.0377317	0.0113793	0.0600519	0.156643	0.125566	0.0123939	0.0723946	0.0427396	0.100921	0.119476	0.0346129	0.125167	0.0851358	0.0872078	0.102524	0.105816	0.103238	0.179038	0.0808519	0.00861111	0.129016	0.106688	0	0.145848	0.0662222	0.0798588	0.164208	0.00925926	0.18114	0.208254
CTCCCTCGTAGATTAG-1_4	0.0737955	0.058951	0.108057	0.0686469	0.0541518	0.0489274	0.0949571	0.0807778	0.00928571	0.0081	0.0534109	0.0738974	0.0817342	0.118143	0.0916782	0.114124	0.0710608	0	0.014881	0.0595988	0.0589206	0.0806186	0	0.0167292	0.0681667	0.0573463	0.0337281	0.0382386	0.0596501	0.0383736	0.0926933	0.0645589	0.0371022	0	0.0336154	0.0364651	0.104542	0.0510455	0.0137576	0	0	0	0.0881639	0	0	0	0.0438817	0.038527	0.0551836	0.161795	0.0145	0.0749835	0.0282439	0	0.0764064	0	0.0292	0.114799	0.102933	0	0.0771042	0.00931818	0.0585128	0.0338506	0	0.0334118	0.0130667	0	0.0136754	0.124429	0.0772708	0.114061	0.216534	0.0759642	0.0714653	0.064817	0.0697298	0.215364	0.250626	0.0877262	0.0717987	0	0.164667	0.103341	0.00791667	0	0	0	0	0	0.0786905	0.0574848	0.424301	0.225673	0.0792	0	0	0.04052	0	0.0651288	0.0869833	0.338381	0	0.107919	0.0101667	0.00833333	0.00928571	0.0113333	0.0913333	0.208833	0.246661	0.0119167	0.111896	0.00833333	0.00833333	0.0462593	0.0433004	0.0848882	0.0162222	0	0	0.0143333	0.0101667	0	0.0350702	0.0140526	0	0.105811	0.0081	0.0734063	0.169414	0	0.046549	0.130949	0.120167	0.0117681	0.0330238	0	0.0912083	0.00979167	0	0	0	0	0.128667	0.100938	0.128667	0.0755606	0.2976	0.120167	0	0	0	0	0	0.101491	0	0.0620403	0.0113333	0	0	0.0165806	0.103571	0.0101667	0.159	0.110857	0.00868421	0.0636005	0.0974381	0.0469726	0.0756667	0.0912968	0.0700833	0.122167	0.0994667	0.0665385	0.101508	0.0101667	0	0.212444	0.0861828	0.0132	0.02228	0.0081	0.594574	0.0363841	0.105962	0.0782854	0.07288	0	0.0356092	0.110254	0.0085	0.014	0.152224	0	0.0904902	0.421634	0.504384	0.0491875	0.0873333	0.0419677	0	0.0792	0.0371087	0.118073	0.158222	0.0132903	0.0962139	0.0163596	0.123448	0.0726061	0.139378	0.0823556	0.10234	0.0622667	0.03425	0	0	0.00870833	0.0711667	0.0429908	0	0.00791667	0.115867	0	0.011092	0.0114333	0.0949804	0.04052	0.0679697	0.00870833	0.0471569	0.0328333	0.0700952	0.0971738	0.0539167	0.0101667	0.111579	0.0534667	0.157111	0.0856389	0.0873333	0.0587619	0.0547519	0.0777439	0.0214583	0.00797619	0.00797619	0.128667	0	0	0.01412	0.120532	0	0.0780629	0.0903939	0.0802101	0.0561569	0.00833333	0.110598	0.011619	0.0085	0.0117681	0.0101667	0.0101667	0.0426812	0.0912083	0.0118462	0.0121667	0.011619	0.00833333	0.0905208	0.0873333	0.0726061	0	0.0415417	0.0101667	0	0.0374762	0.162195	0	0.0984059	0.014	0.0784924	0.011375	0.20666	0.0668586	0	0.0336078	0.0943225	0.0350914	0.1503	0.06399	0.048	0.0164167	0.0768862	0.0864035	0.0113333	0.0126061	0.0081875	0	0.0501569	0	0	0	0.0362258	0.0101667	0	0.00870833	0	0.0118462	0.00928571	0	0.0567333	0.128667	0.0741	0.103505	0.490508	0.0738963	0.076791	0.0504308	0.0993084	0.162183	0	0	0	0.0315652	0.00833333	0.0081	0	0	0	0	0	0.0116452	0.0161087	0.0133784	0	0	0.0374554	0	0	0	0.102697	0.175333	0.0157692	0.0165714	0	0.0875069	0.220323	0.0990829	0.080665	0.112869	0.132096	0.10726	0.093915	0.117786	0.130231	0.0781426	0.109817	0.0787052	0.157597	0.105705	0.107517	0.115008	0.109109	0.102209	0.118335	0.0994274	0.0963737	0.0826183	0.0897588	0.0932704	0.0882328	0.1366	0.138147	0.0980325	0.0948513	0.105588	0.111785	0.099233	0.086534	0.126512	0.0813591	0.121108	0.10806	0.0856834	0.103453	0.117427	0.0859694	0.0853831	0.11217	0.119216	0.0903317	0.0810783	0.110563	0.112274	0.120053	0.118015	0.106257	0.0536061	0.0566667	0	0.0116452	0.0629167	0	0.132966	0.0582917	0.0603485	0.0425556	0.0315417	0.0711082	0.0530333	0.0409697	0.0139833	0.345915	0.208961	0.0664792	0	0.0426812	0.052971	0.0500897	0.0871598	0.0714167	0	0.00928571	0.0165714	0.0634267	0.0429524	0.0127905	0.0675067	0.0079697	0.035303	0.0079697	0.390267	0	0	0.203482	0.0514486	0.0544429	0.290292	0.0883197	0.00797619	0.0748216	0.039455	0.0835263	0.0132903	0.106033	0.0365088	0.00792308	0.0867051	0.0927576	0.0165714	0	0.0151146	0.0408525	0.0334118	0.125053	0.0658273	0.0364118	0.0116364	0.1292	0.0640392	0.0524035	0.128667	0.00791667	0	0.0163596	0.0079697	0.0165714	0.0389271	0.0211824	0.0468927	0.0762553	0.187565	0.0522708	0.0758611	0.0553974	0.0101667	0.00797619	0.0161351	0.0741	0	0.0703259	0.0466566	0.0641634	0.433291	0.20873	0.0784848	0	0.10505	0.0931706	0.0847549	0.27009	0.0410341	0.253832	0.309875	0.0954695	0.00888333	0	0.0540076	0.0502706	0.0382571	0.0865368	0.0907684	0.174682	0.0428708	0.203176	0.227551	0.193247	0.361679	0.421841	0.224554	0.268456	0.142793	0.142073	0.188981	0.0893275	0.164491	0.178785	0.357507	0.11681	0.131957	0.13988	0.144194	0.170138	0.248383	0.19493	0.162811	0.25698	0.146183	0.175311	0.087	0.0988678	0.0158211	0.0916458	0	0	0.398976	0.0119271	0.00928571	0.04256	0.0117681	0.0397738	0.0113333	0.0502369	0.0119167	0.0711183	0.0903867	0.0113684	0	0	0.0566212	0.0676667	0	0.174016	0	0.00791667	0.10235	0.056609	0.0113684	0	0	0.0724667	0.0113684	0.0150833	0.0126429	0.0646748	0.0591984	0.0501569	0.067876	0.00909524	0.103451	0.0940485	0.0329355	0.0713452	0.0746585	0.0146092	0.0907259	0.011619	0.110963	0	0.0191224	0.0378854	0.0318545	0.229524	0.0843118	0.218708	0.067	0.102017	0.103571	0.0642529	0.0698214	0.167842	0	0.0671667	0.104104	0.0494375	0	0.110902	0.0554667	0.0808039	0.150512	0.00833333	0.00868421	0.053279
TTCCTTCTCTTGAGCA-1_4	0.0583636	0.0811373	0.0999388	0.0582607	0.0824257	0.055363	0.0778515	0.109255	0	0.0867	0.163922	0.056359	0.0799775	0.0205714	0.0538391	0.0707048	0.0745373	0	0.0366825	0.0748732	0.0376706	0.0852564	0	0.0277569	0.0284688	0.0754026	0.047386	0.0584962	0.0929151	0.0434835	0.133327	0.0933516	0.116893	0	0.0393205	0	0.0412708	0.0714242	0.103687	0	0	0	0.227962	0	0	0	0.0474409	0.0478604	0.0852458	0.0358916	0.0428796	0.120884	0.0443252	0.0702444	0.106235	0.0420167	0.0378863	0.133721	0.0546667	0.0200741	0.0667792	0	0.0587201	0	0	0	0	0	0.0157544	0.0703794	0.0521333	0.153381	0.164097	0.0800626	0.127715	0.0640359	0.0693737	0.196146	0.158792	0.0851667	0.0668868	0.106958	0.238314	0.139241	0.0628611	0	0.324048	0.167333	0	0	0.2225	0.127152	0.442303	0.21842	0	0.0233333	0	0.0132	0	0.0548409	0.0767917	0.16781	0	0.115883	0.165222	0.0315556	0.121571	0.0773704	0.0577971	0.161944	0.272684	0.0872083	0.0775417	0	0.146074	0.126259	0.0996008	0.113465	0.139963	0.0185833	0.0151515	0.0349753	0.304722	0.0520278	0.0750789	0.0128421	0.0870333	0.100225	0	0.0760521	0.18434	0	0.0516144	0.0932821	0.0233333	0.0735217	0.0530079	0	0.0185833	0	0	0.013619	0	0	0.195111	0.118117	0.0983889	0.0670909	0.226267	0.0983889	0	0	0.0171111	0.016	0	0.107111	0	0.0555751	0.0593889	0	0.151394	0.0557204	0	0.0233333	0.0493958	0.16781	0.0128421	0.111409	0.125795	0.066347	0.0734167	0.143066	0.172687	0.0520278	0.0520222	0.048641	0.0741587	0	0	0.155178	0.120839	0.016	0.07616	0.016	0.60801	0.0360942	0.0709091	0.111139	0.130913	0.0379074	0.0293448	0.130527	0.2535	0.0357157	0.167402	0	0.0967647	0.437749	0.518781	0.0300677	0	0	0	0.0610333	0.0955217	0.151228	0.120056	0.124344	0.153626	0.0591491	0.14164	0	0.131578	0.128244	0.108267	0.1078	0.0808148	0.177852	0.0866944	0.123167	0.0425417	0	0.0604667	0	0.131911	0	0.0381954	0.0965333	0	0.0783467	0.0560909	0.0348333	0.0934902	0.0350093	0.11476	0.127617	0.0524545	0.0233333	0.0497193	0.0648267	0.0983889	0.0520278	0	0.064119	0.0470388	0.0689333	0.126167	0.064119	0.064119	0.0983889	0	0	0.05088	0.152865	0.0502281	0.0416855	0.0878295	0.0944275	0.111922	0	0.0942649	0.013619	0.0988333	0.0858986	0.0233333	0.141722	0.0756377	0.1795	0.132769	0.130528	0.113071	0.0171111	0.0586875	0.0815926	0.220091	0	0.0535139	0.162833	0.0983889	0.0917048	0.189755	0	0.12828	0.13163	0.115045	0.0573125	0.233917	0.113495	0	0.0706405	0.127008	0.0781667	0	0.09816	0.0201111	0.0736944	0.0658049	0.109848	0.118926	0.0794242	0.108271	0	0.0545686	0	0	0	0.0557204	0.0983889	0.074875	0	0	0.0783846	0	0	0.03535	0	0.016	0.0896569	0.511928	0.101322	0.0975819	0.0985077	0.142636	0.211078	0.0872381	0.0983889	0	0.0918986	0.269185	0.242867	0.0233333	0	0	0.323778	0	0	0	0	0	0	0.0647857	0.0524067	0	0	0	0	0.103282	0.186381	0.0510821	0.0737577	0.234981	0.102667	0.0849834	0.126053	0.15941	0.111318	0.112903	0.137221	0.138977	0.102061	0.107008	0.0887722	0.150946	0.097398	0.135247	0.114146	0.121967	0.0911776	0.122119	0.118313	0.0944226	0.0807427	0.109471	0.108257	0.113254	0.154828	0.138007	0.106197	0.0848632	0.117263	0.102807	0.120798	0.0913895	0.128866	0.106821	0.114259	0.126918	0.0976633	0.13057	0.125496	0.108474	0.106451	0.138327	0.122036	0.104258	0.0943933	0.108253	0.116599	0.122373	0.13275	0.113167	0.0392576	0.0911818	0	0.15829	0	0.0130833	0.180638	0.116567	0.124439	0.0301605	0.111437	0.0703074	0.0835708	0.0814758	0.03535	0.356778	0.248289	0.160583	0.0151515	0.0634493	0.0982319	0.0902949	0.125427	0.0736944	0.043386	0	0	0.12292	0.247016	0.0150476	0.0421467	0.108848	0.110838	0	0.416136	0.0205714	0.0171111	0.231593	0.0617037	0.0734795	0.074875	0.116637	0.013619	0.0618129	0.0339324	0.043386	0.0786344	0.146612	0.0638947	0.0683846	0.130308	0.0560909	0.140143	0.253833	0.0506667	0.0834208	0.0318922	0.130154	0.105799	0.0489608	0.0333788	0.119217	0.0919608	0.0365439	0.120056	0.0520278	0	0.0497193	0.0560909	0.0849048	0.054625	0.0619119	0.137763	0.117268	0.211083	0.156115	0.102483	0.0380962	0.0983889	0	0.019027	0	0.0185833	0.151541	0.0582727	0.137389	0.451749	0.222463	0.0172879	0.074875	0.110324	0.133373	0.122961	0.275373	0.0546174	0.255169	0.324954	0.1265	0.0952833	0.0805965	0.0626818	0.0629176	0.0743952	0.0618658	0.1389	0.173744	0.0658125	0.24883	0.281117	0.238088	0.345079	0.46727	0.247078	0.31858	0.160616	0.164245	0.239468	0.106346	0.186979	0.250771	0.318267	0.115432	0.140434	0.141608	0.137945	0.186157	0.275429	0.2175	0.215829	0.264439	0.183317	0.217672	0.119389	0.100236	0	0.0924669	0.0568772	0.0263934	0.395377	0.0225208	0.0849048	0	0	0.0460873	0.0379074	0.0634545	0.0560278	0.0681935	0.12464	0.0917193	0	0	0.141424	0.167327	0.143125	0.209252	0	0	0.12671	0.100333	0.0365439	0	0	0.0604667	0.0365439	0	0	0.0935122	0.0443968	0.13049	0.093739	0	0.138391	0.0604333	0.037	0.0550952	0.0683984	0.0418161	0.0591333	0.223595	0.131455	0.0392879	0.0764218	0.0587917	0.128024	0.250714	0.0287204	0.1795	0.140494	0.0898675	0	0.0882989	0.124679	0.194149	0.0956667	0	0.130387	0.11775	0.106958	0.174118	0.0691333	0.0894353	0.144907	0.11337	0.146246	0.199623
AGAGAATGTTGTAGCT-1_4	0.0914318	0.057	0.0965992	0.0519802	0.0656733	0.0563927	0.0515611	0.0344902	0	0.0695333	0.0712093	0.0830769	0.092018	0	0.0843908	0.109743	0.0750882	0.0346738	0.0520952	0.0751681	0.0509325	0.0947933	0	0	0	0.0808571	0.054807	0.0627538	0.102934	0	0.136286	0.0972073	0.0979111	0.0297124	0.0623333	0.0294729	0.057875	0.0372424	0.108061	0	0	0	0.209213	0.0438062	0	0	0.0411828	0.0373964	0.0610424	0.067004	0.0391944	0.133972	0.0351138	0.0536889	0.111116	0.0296333	0.0358275	0.137523	0.0537667	0.0299877	0.0429667	0	0	0.0322759	0	0.0305686	0.0318444	0	0	0.0415426	0.0745042	0.137513	0.153026	0.071255	0.0498264	0.0508725	0.065197	0.191876	0.152637	0.0679238	0.0762579	0	0.197784	0.101412	0	0	0.0970476	0.0638182	0	0	0.181869	0.122045	0.418205	0.213211	0	0.223444	0.159778	0.0782	0	0.0693409	0.0686708	0.217905	0.122857	0.116153	0.164056	0	0	0.0426296	0.0782899	0.0996667	0.271612	0	0.118292	0	0.0966667	0.0301481	0.0756955	0.100222	0.0333086	0	0	0.0825926	0.112556	0	0.0298421	0	0.0695333	0.0990662	0	0.0610417	0.168307	0	0.0498431	0	0	0.0808986	0.0539524	0	0	0.0429167	0	0	0	0	0	0.097117	0.142667	0.0514242	0.0876	0.142667	0	0	0	0	0	0.0671111	0	0.0473004	0	0	0	0.0314624	0	0.142667	0.057875	0	0.0505263	0.0875046	0.100068	0.0580183	0.0842222	0.134679	0.123583	0.0591111	0.105422	0	0.0383492	0.112556	0	0.105422	0.0554409	0	0.110613	0.0695333	0.600756	0.0517826	0.0349924	0.0888998	0.0801	0	0.0322759	0.116534	0.258426	0.0305686	0.146045	0	0.0305686	0.435803	0.512948	0.0313958	0.0765926	0	0	0.0695333	0.125645	0.132121	0	0.092914	0.133667	0.0782895	0.145075	0.0859697	0.165137	0.133289	0.174273	0.174067	0.0565	0.110926	0.0848611	0.126833	0.0908333	0.0521009	0.0490222	0	0.0710667	0	0.0322759	0.118317	0	0.128907	0.157152	0	0.144	0.0536481	0.0883537	0.112574	0.117379	0.112556	0.111044	0.0975867	0	0	0	0	0	0.0506982	0.209708	0.0692619	0	0	0	0.122857	0	0.144668	0	0.0584025	0.0612955	0.068808	0.111961	0.103667	0.0823201	0.0720952	0.061	0.0795652	0.112556	0	0.0505362	0	0.125103	0.0741667	0.0647619	0.0966667	0.0367708	0	0.0638182	0	0.0807917	0	0	0	0.179296	0	0.111646	0.177593	0.0967273	0.103396	0.227829	0.117071	0	0.0510784	0.116462	0.099129	0	0.0931467	0.173593	0	0.0375691	0.103591	0.134278	0.0638182	0	0	0	0	0	0	0.0393226	0.142667	0.0855	0.115958	0	0	0	0.0765926	0.12735	0.112556	0.0695333	0.0816618	0.510601	0.0991185	0.0466893	0.0885436	0.169477	0.206418	0.0720952	0	0	0.0356232	0.0765926	0.0695333	0	0.0638182	0	0.277722	0	0	0.0347609	0.0556216	0	0.0426296	0.0649048	0.0353067	0	0	0.0638182	0	0	0	0.0591795	0.0711924	0.163692	0.0832172	0.0869353	0.117964	0.11706	0.0962222	0.110257	0.125352	0.137376	0.0893964	0.0911867	0.0821122	0.123988	0.0820182	0.113506	0.128169	0.0868939	0.0818224	0.0922736	0.109737	0.0766599	0.08562	0.108149	0.0961003	0.0938272	0.127122	0.114323	0.111309	0.0909299	0.127421	0.114496	0.101405	0.0884745	0.0911443	0.104058	0.106076	0.10309	0.090325	0.108073	0.131519	0.110071	0.0907148	0.124905	0.0979552	0.0979017	0.110298	0.11986	0.087937	0.108499	0.109239	0.100381	0.0486818	0.130727	0.192095	0.0743871	0.0591111	0.0706389	0.141333	0.0462667	0.0647197	0	0.0711111	0.0622424	0.0737167	0.0544788	0	0.337132	0.22123	0.0994583	0.0638182	0.101971	0.135362	0.0711026	0.113449	0	0.0855439	0.0970476	0	0.0752267	0.0383492	0.0303429	0.0486133	0.0895758	0.0308283	0	0.392692	0	0	0.210801	0.0639835	0.0587671	0	0.0815964	0	0.0493392	0.0423153	0	0.0587527	0.116734	0.0451813	0	0.0853761	0.0895758	0.0970476	0.0426296	0	0.0527213	0.0305686	0.116315	0.0710442	0.0305686	0.0785606	0.1242	0.0501373	0	0.112556	0	0	0.0298421	0	0	0.0367708	0.0549937	0.0835819	0.100508	0.195163	0.0670104	0.113394	0.0716538	0.112556	0	0	0.0695333	0	0.0732111	0.0408687	0.0843856	0.432148	0.192685	0.0661364	0	0.11386	0.111428	0.086451	0.27272	0.0496591	0.247373	0.301046	0.11293	0.0560833	0.0538421	0.059697	0.054349	0.0837333	0.0572814	0.116887	0.148073	0.0641167	0.243834	0.278992	0.235375	0.330024	0.454925	0.218964	0.316978	0.159382	0.166675	0.232214	0.0963768	0.182463	0.248086	0.301649	0.111052	0.122995	0.126121	0.131907	0.168003	0.271773	0.210965	0.218403	0.256834	0.192841	0.218778	0.100368	0.0863613	0	0.0938211	0.057807	0.0309071	0.380002	0	0.122857	0.0346133	0	0.0615	0.0426296	0.0509972	0.0631111	0.0802151	0.0612267	0.0410175	0	0	0.0893939	0.170152	0.124125	0.210129	0.0638182	0	0.120552	0.0681795	0.0410175	0	0	0.109622	0.0410175	0	0.0327619	0.0594553	0.0511508	0.0979412	0.0922661	0	0.0945747	0.0715303	0.0411828	0.0954405	0.09	0	0.0294519	0.0518571	0.109322	0	0.0628844	0.0632083	0.0759697	0.347762	0	0.209375	0.10542	0.0860865	0	0.0726782	0.0652262	0.172342	0	0.0794167	0.127928	0.0465833	0	0.16698	0.109622	0.0685216	0.15711	0.110926	0.0931754	0.181
AACGAAAGTACAGTAA-1_4	0.09875	0.0797304	0.117527	0.0678251	0.0678053	0.0540198	0.0536997	0.0427124	0.199905	0.0722667	0.0667907	0.0513248	0.0568063	0.0211905	0.071	0	0.0619882	0	0	0	0.0375119	0.072976	0	0	0	0	0	0.0305265	0.05847	0.0404835	0.0792175	0.0610142	0.0489511	0.0348105	0	0.0493411	0	0.0131061	0.0619798	0	0	0.0357391	0.0578798	0.0298953	0.0810185	0	0.081043	0.107856	0.111435	0.0377711	0.0309074	0.0751702	0.18652	0.13008	0.085549	0.150683	0.0898824	0.0628103	0.01305	0.0458086	0.0881042	0.0445909	0.0615256	0	0	0.014951	0.0385444	0	0	0.0640461	0.052775	0.0909892	0.141931	0.173911	0.0212639	0.107667	0.114121	0.162844	0.116811	0.0808952	0.10866	0.019125	0.0641961	0.0818012	0	0	0.0211905	0	0	0	0.0504286	0.147409	0.415809	0.222592	0	0	0	0.0757333	0.0175926	0.0558712	0.0662333	0.125762	0	0.065027	0.0240556	0	0	0	0.0190145	0.0441481	0.244197	0.0661528	0.0482917	0.0175926	0.113852	0.0661667	0.0733251	0.0896627	0.0664074	0	0	0.034321	0.0240556	0	0.0558596	0.0424561	0.0164333	0.098305	0	0.121125	0.175086	0	0.0706471	0.0246667	0	0.0508406	0.0760159	0	0.019125	0.0132639	0	0	0.0148611	0	0	0.0708786	0.117111	0.0234924	0.0722667	0	0.0240556	0	0	0	0.0211905	0.0191296	0	0.0737326	0.0516111	0.0211905	0.0155455	0.0674516	0	0	0.0133958	0.0211905	0.0997368	0.0895274	0.119787	0.0527169	0.0974722	0.0877883	0.0133958	0.0837778	0.0777111	0.0676154	0.0790317	0.1395	0	0.0803333	0.0971075	0	0.0133733	0	0.59152	0.0835725	0.0394394	0.079488	0.0607	0.0131296	0.0697586	0.12291	0	0.0353235	0.164719	0	0.100039	0.417841	0.501051	0.0360208	0	0	0	0.112567	0.084587	0.100362	0.0240556	0.0723118	0.1318	0.0708421	0.113028	0.0820909	0.113026	0.0286222	0.04362	0.0598	0.0153981	0	0.0260556	0	0.0661528	0.0457217	0.0136222	0	0	0	0.0185977	0.01305	0.0618824	0.04108	0.066303	0	0.0539804	0.0346389	0.0898549	0.106346	0.0555909	0	0.0300088	0.02412	0	0	0.0175926	0.0139286	0.0518062	0.061393	0.019125	0.0758095	0.033119	0	0.0240556	0.0211905	0.0811067	0.125966	0.0782807	0.0750252	0.100792	0.0692935	0.072098	0.0175926	0.0837329	0	0.0131296	0.0432899	0.117111	0	0.0663333	0.190792	0.0143333	0.0870556	0.0758095	0	0.027125	0	0.066303	0	0.0188611	0	0	0.0951143	0.163181	0	0.102746	0.110481	0.0657121	0.0217917	0.188894	0.0147374	0	0.0298366	0.105341	0.057871	0.0857	0.0812467	0.0516111	0	0.0666016	0.0571111	0.0205926	0.0155455	0.0133958	0	0.0132353	0	0	0	0	0	0.0889167	0	0	0.0676154	0.0211905	0	0	0.155889	0	0.0522745	0.487404	0.0739852	0.0362938	0.0632051	0.118498	0.157915	0	0	0	0.0266812	0.0325185	0.0298667	0	0	0	0	0.0429383	0	0	0	0	0	0.0405982	0.0217067	0	0	0.0785152	0.0240556	0.144026	0.262048	0.0254667	0.0860464	0.22547	0.112337	0.0783284	0.113966	0.130438	0.125345	0.09436	0.136161	0.142968	0.0943367	0.114623	0.087737	0.164452	0.0957861	0.117801	0.118554	0.118967	0.100191	0.112401	0.144164	0.100966	0.0753541	0.109223	0.108561	0.0889383	0.135645	0.147176	0.117195	0.0889863	0.10335	0.102093	0.119177	0.0770663	0.129935	0.0763213	0.0933046	0.127635	0.101174	0.142443	0.0997638	0.109801	0.10937	0.138018	0.126842	0.122395	0.0847833	0.12131	0.124542	0.129575	0.0965141	0.118335	0.0361818	0.0963561	0	0.0186667	0	0.0300556	0.115743	0.0365083	0.0771742	0.0434938	0.0212639	0.0539091	0.0448042	0.0550333	0.0466333	0.339662	0.209863	0.0133958	0.0775758	0.122899	0.0486812	0.0571538	0.101058	0.0870556	0.0272105	0.153381	0.0211905	0.0822867	0.0543175	0.0190095	0.0243933	0.106515	0.0350909	0	0.404598	0	0	0.222005	0.0575226	0.0824703	0.26175	0.110095	0.0139286	0.0678392	0.061491	0	0.107656	0.125952	0.0351637	0.0143333	0.0685812	0.0155455	0.0211905	0	0.0527396	0.0332131	0.014951	0.148619	0.0741365	0.0353235	0.0612727	0.0332	0.0842059	0.0201404	0	0.0613889	0.0175926	0.0447018	0.0521818	0.157476	0.027125	0.0802642	0.0329944	0.0930949	0.190394	0.0556927	0.145694	0.103494	0.117111	0.0800238	0.0947297	0	0	0.0643815	0.0228788	0.062049	0.441426	0.208234	0.0300758	0	0.110679	0.108312	0.0726569	0.280489	0.0305265	0.256681	0.321285	0.0952527	0.01305	0.0130702	0.0401288	0.0413529	0.0698524	0.0800563	0.119219	0.163018	0.0485375	0.206277	0.239254	0.197309	0.357028	0.417681	0.347665	0.271063	0.135952	0.144653	0.181596	0.10428	0.154823	0.169175	0.322949	0.122163	0.13142	0.130867	0.13085	0.1636	0.24241	0.182379	0.14735	0.228861	0.149805	0.168445	0.102971	0.0757598	0.0302276	0.0908272	0	0.0222022	0.385029	0.0490521	0.263095	0.0518267	0.0248551	0.0781587	0.0131296	0.0628154	0.042125	0.0509462	0.0806133	0.0654561	0	0	0.0192121	0.0697719	0.019125	0.17066	0	0	0.10657	0.0678141	0.0130702	0	0	0.184267	0.0130702	0	0.0543333	0.101854	0.0168651	0.0132353	0.0612093	0.0258571	0.144446	0.0932606	0.0186667	0.146774	0.0933252	0.0468621	0.0858	0.0538095	0.143915	0.0253182	0.026966	0.0445729	0.0379212	0.164143	0.0186667	0.226292	0	0.0923933	0.0211905	0.0139655	0.08375	0.178333	0	0	0.109682	0	0	0.129676	0	0.0742235	0.146561	0.0175926	0.0570702	0.0856377
TATCGCCCAGGGATAC-1_4	0.0747955	0.0370098	0.0940717	0.0780528	0.0505545	0.0596337	0.0807822	0.0591176	0.00357143	0.0996333	0.0871783	0.081094	0.0921712	0	0.122862	0.1086	0.0565275	0.0158014	0.0372619	0.088885	0.038369	0.0692115	0.00844	0.0339375	0.0106771	0.106134	0.0559035	0.0724924	0.117393	0.0301209	0.156862	0.0951931	0.138778	0	0.0444038	0.0147674	0.111771	0.0401364	0.068899	0	0.0055	0	0.209126	0.0368101	0.0119722	0.0113235	0.0382903	0.0458874	0.0674209	0.0788273	0.0589907	0.159563	0.0274024	0.0251067	0.130777	0.01355	0.0282588	0.156767	0.0891167	0.0315741	0.0498208	0	0.0520897	0.058092	0	0.0529118	0	0	0.0540175	0.0518688	0.0540833	0.130071	0.156307	0.0563535	0.170708	0.0344216	0.0496061	0.187203	0.156291	0.068719	0.0575975	0.0934583	0.206961	0.106753	0.00458333	0	0.274	0.176424	0.00357143	0	0.218577	0.110985	0.42647	0.208319	0.0041	0.121333	0.121333	0.03672	0.00388889	0.0306515	0.0359958	0.244476	0.00357143	0.102802	0.1195	0.0824444	0.104571	0.0543889	0.0464203	0.198019	0.266221	0.0485694	0.104	0.159778	0.102556	0.123694	0.103728	0.115676	0.098963	0	0	0.00988889	0.165	0.202028	0.0732018	0.0449474	0	0.11279	0.0041	0.0382031	0.168578	0.00357143	0.0504248	0.0583846	0	0.0399855	0.0546587	0.00370833	0.00370833	0.00904167	0.0035	0.00511905	0.0635	0.00433333	0	0.08934	0.1195	0.0357652	0.260433	0.149667	0	0.00514286	0	0.0041	0	0.0708889	0.00781159	0.0639121	0.0455556	0.00357143	0.0686061	0.0563226	0.00357143	0	0.0056875	0.104571	0	0.0833676	0.104281	0.0439726	0.00458333	0.132681	0.155312	0	0.0525333	0.00569231	0.041381	0.0035	0.0035	0.118556	0.0717581	0.0041	0.0491867	0.0041	0.598957	0.0350217	0.0681515	0.140203	0.166367	0.00627778	0.063954	0.110573	0.263333	0.0746765	0.151758	0	0.0538824	0.430759	0.511803	0.0366458	0.111481	0.0103548	0	0.0052	0.105891	0.135638	0.239167	0.068086	0.125536	0.069886	0.148186	0.0676061	0.15693	0.131417	0.180727	0.111	0.104824	0.114	0.143333	0.126667	0.0884583	0.0515535	0.0683556	0.0055	0.120311	0	0.0434138	0.0532167	0.0469216	0.06588	0.0696061	0	0.0898039	0.057963	0.105029	0.123821	0.0685303	0	0.0143596	0.00932	0.0035	0.0055	0	0.0713095	0.0717442	0.0860842	0.126917	0.00511905	0.00669048	0.0035	0	0.103	0.0376	0.122752	0.0544737	0.0321258	0.0569091	0.0873913	0.00598039	0.0812222	0.0755232	0.055619	0.0627593	0.0520145	0	0.0035	0.0897536	0.00370833	0.0761282	0.0644167	0.0564048	0	0.0117083	0.00388889	0.147333	0.0035	0.09925	0	0	0.0529905	0.168591	0	0.112342	0.00388889	0.0587727	0.05125	0.220307	0.13498	0	0.0952353	0.125507	0.104333	0	0.0898667	0.0455556	0.00458333	0.0776179	0.0608889	0.109407	0	0.061875	0	0.0998039	0	0	0	0.0417957	0.157944	0.113333	0.0920833	0	0.0592308	0	0.00388889	0.124467	0.0035	0.0041	0.0717304	0.5109	0.114507	0.118356	0.0884692	0.181257	0.216072	0.180119	0.265667	0	0.150594	0.112778	0.1021	0	0.0676061	0	0.443722	0.00907407	0	0.0513768	0.0122973	0	0.0449444	0.0982232	0.07344	0.0056875	0	0.00633333	0.00716667	0	0	0.0870154	0.0734055	0.187461	0.0749602	0.101353	0.0905374	0.109861	0.0898939	0.102143	0.107496	0.105512	0.0851095	0.11485	0.08766	0.11935	0.0896567	0.0948723	0.103818	0.0853483	0.0865042	0.0988408	0.0808872	0.0750758	0.08519	0.0985008	0.0975935	0.097769	0.114622	0.102379	0.0973829	0.0926274	0.107916	0.101234	0.0813622	0.103037	0.0913483	0.0982405	0.119854	0.0968174	0.0979799	0.0931383	0.118157	0.0977364	0.0997695	0.104397	0.095791	0.0982283	0.080195	0.0924833	0.0915124	0.129388	0.104897	0.0943217	0.0374848	0.0746439	0.127286	0.066172	0.0776667	0.0095	0.126879	0.032325	0.076322	0.0115185	0.0709028	0.0454113	0.0825458	0.0669848	0.0523833	0.342181	0.224378	0.006375	0.00433333	0.0781159	0.0514493	0.0441795	0.095573	0.00641667	0	0.130429	0.00357143	0.0509867	0.0901111	0.0385905	0.0668733	0.00533333	0.0337576	0.00633333	0.387837	0.103	0.0812222	0.203496	0.0712593	0.058	0.0907083	0.0768141	0.00511905	0.0527193	0.0350766	0.00657895	0.0342258	0.133634	0.0570351	0.00569231	0.093453	0.0840606	0.204	0.101796	0.0398021	0.0635027	0.0324412	0.122873	0.0820683	0.0538824	0.0411364	0.0507333	0.0126176	0.00715789	0.0035	0.00458333	0.00388889	0.0140702	0.00533333	0	0.0123958	0.0452579	0.091774	0.101044	0.186277	0.0906094	0.0944833	0.0327115	0	0.00590476	0.0317027	0.0918	0.00370833	0.0871259	0.0432828	0.104235	0.435327	0.201638	0.0357652	0	0.125182	0.105892	0.115127	0.277223	0.029125	0.254582	0.306999	0.087905	0.0775833	0.0899474	0.0309015	0.0894549	0.162957	0.0470476	0.126528	0.129071	0.0565542	0.265302	0.292154	0.253929	0.325349	0.466279	0.218341	0.327451	0.174012	0.193488	0.260046	0.0974203	0.207743	0.257694	0.301376	0.109944	0.128389	0.133543	0.129645	0.17168	0.271689	0.21481	0.223611	0.257361	0.216502	0.230063	0.0999039	0.0897412	0	0.0930944	0.0581228	0.020541	0.381293	0.0117083	0.00514286	0.0102	0.00781159	0.0287143	0.0075	0.0638264	0.0095	0.0563226	0.103827	0.142193	0.0824444	0.00743333	0.196364	0.203713	0.126208	0.215849	0.00433333	0.00458333	0.140693	0.0820769	0.00773684	0	0	0.0671778	0.00773684	0	0.00939286	0.0568862	0.0855714	0.0488627	0.135238	0.00719048	0.109101	0.0648394	0	0.0980714	0.0488943	0	0.0369333	0.00747619	0.141062	0.0493636	0.130776	0.0926771	0.125521	0.104571	0.0641183	0.123458	0.133395	0.0829819	0.00357143	0.132448	0.126976	0.190084	0.0824444	0.0635	0.117955	0.124	0.0907083	0.167	0.115489	0.105114	0.16134	0.210148	0.245807	0.235221
CTATAGGGTTGAAGTA-1_4	0.101841	0.104142	0.10134	0.0658317	0.0548383	0.0360594	0.0687657	0.0828497	0.15519	0	0.0872791	0.0303162	0.0668288	0.0216667	0.0571149	0.0537238	0.0628647	0	0	0	0.0404325	0.0736763	0	0	0	0	0.0159561	0	0.0550435	0	0.0738983	0.0551728	0.0283378	0	0	0.0392558	0	0	0.0190101	0	0.05975	0.0179928	0.0700328	0.0299341	0.11412	0	0.0713871	0.0593514	0.126661	0.028992	0	0.0765626	0.189069	0.07508	0.0736488	0.132275	0.0715529	0.0669195	0.05525	0.020216	0.068825	0.0512121	0.0543141	0	0	0	0.0142556	0.0185347	0.0195789	0.0716631	0.0732125	0.111223	0.157001	0.141248	0	0.0998922	0.0857904	0.164142	0.13109	0.13535	0.081673	0	0.0632549	0.094253	0.0151389	0	0	0	0	0	0.055494	0.0818864	0.430679	0.221102	0.0167667	0	0	0.0607333	0.017963	0.0474242	0.0618542	0.0981429	0	0.0776396	0.162667	0.017963	0.135524	0.0575926	0.0485652	0.0894444	0.238439	0.0414444	0.0470625	0.0332593	0.0774444	0.109685	0.0753292	0.0979118	0.0784074	0	0	0.0290617	0.140833	0.0151389	0.0524211	0.0132456	0.0305333	0.0949409	0	0.0773542	0.161849	0	0.0730523	0.0788205	0	0.0193043	0.062254	0	0.106708	0	0	0	0	0	0.113833	0.089989	0.253	0.0452727	0.0703	0.140833	0.0475556	0	0	0	0	0	0	0.0716484	0.0362593	0	0.0770303	0.0490323	0	0.0246111	0.0136042	0.0413333	0.0559123	0.101838	0.128176	0.0649361	0.0962222	0.0951484	0.0657917	0.151722	0.123111	0.0251795	0.0657778	0.185611	0	0.0495333	0.0445108	0	0.0135067	0.0305333	0.588187	0.0777609	0.0205909	0.0972048	0.0548667	0.0133148	0.114	0.132747	0.0133148	0.0673039	0.172514	0	0.0637059	0.415317	0.496585	0.023151	0	0	0	0.1409	0.087087	0.10276	0.140833	0.0277634	0.107707	0.0409123	0.106904	0.100818	0.102426	0.0779889	0.0245933	0.170067	0	0	0	0	0.0849028	0.0508746	0	0	0.0138444	0	0.0140805	0.0201	0.141725	0	0	0	0	0.0461481	0.0954943	0.108268	0.0647803	0	0.0904211	0.0997733	0	0	0.017963	0.0141667	0.0716977	0.0688807	0	0.0710952	0.0738095	0	0	0.0216667	0.02452	0.127546	0.0713333	0.0841069	0.106307	0.0567319	0.182745	0.017963	0.0825762	0.0524048	0.0430556	0.0785942	0.162667	0	0.114145	0.03675	0.0251795	0.0266111	0.024	0.017963	0.0450313	0	0.104273	0.0246111	0.0414444	0.0246111	0.113833	0.031	0.167668	0	0.0932971	0	0.114379	0.0308125	0.191079	0.0647071	0	0.0325621	0.109822	0.0509247	0.167567	0.10046	0.0669815	0.05975	0.0799675	0.0977602	0.0507037	0.0283636	0	0	0.0449216	0.0246111	0	0	0.0144409	0	0.123083	0	0	0.046359	0	0.017963	0.0132167	0.163833	0	0.0772598	0.483544	0.0707889	0.0375085	0.0575897	0.107305	0.161408	0	0	0.0246111	0.036	0.110741	0.100267	0	0	0	0	0.0335926	0	0	0	0	0.0133148	0.0382292	0.0190867	0	0	0.0770303	0.113833	0.0774359	0.138381	0.0234513	0.0797079	0.246222	0.110536	0.080534	0.152388	0.137279	0.119773	0.0986617	0.150973	0.177149	0.0952405	0.102805	0.0830637	0.20159	0.0820531	0.101786	0.111594	0.104622	0.110595	0.100071	0.111191	0.0901785	0.0788204	0.111037	0.098852	0.102981	0.149848	0.151342	0.0918068	0.107754	0.115594	0.105547	0.114442	0.0789371	0.137635	0.0860361	0.11346	0.118487	0.089459	0.129317	0.113581	0.116349	0.101108	0.152815	0.123219	0.110477	0.0861183	0.127408	0.108247	0.110909	0.116187	0.126043	0.0358864	0.0874015	0	0.0188817	0.0151389	0.0596667	0.149727	0.0535333	0.0618447	0.0641852	0.0242708	0.0812208	0.0641125	0.047597	0.0687333	0.358474	0.225513	0.09925	0.0158485	0.129159	0.0252899	0.165628	0.108871	0.198917	0.057193	0.137476	0.0981429	0.0353	0.0132222	0.0192	0.04356	0.104273	0.0556263	0.0645152	0.399844	0	0	0.207989	0.0654897	0.0855205	0.103667	0.121195	0.024	0.0709561	0.0520315	0.0132456	0.050043	0.102491	0.0331579	0.0557692	0.0963718	0.0158485	0	0	0.0741042	0.0490874	0.0586863	0.147347	0.0737349	0.063451	0.0751364	0.0886167	0.0961078	0.0414211	0.136778	0.0380833	0.017963	0.0873684	0.0283636	0.158048	0.108125	0.101805	0.0307401	0.0936814	0.205002	0.0683646	0.153778	0.0775833	0.269611	0	0.0720991	0.0167667	0	0.0754852	0.039404	0.0807484	0.445819	0.212724	0.0571288	0.0195417	0.102275	0.149541	0.0623333	0.284129	0.0431818	0.25574	0.345055	0.113581	0.0132167	0.0132456	0.0390152	0.0406157	0.0736952	0.0632727	0.095684	0.145479	0.0449	0.197249	0.234769	0.202097	0.351569	0.417634	0.316711	0.272836	0.124404	0.15176	0.191201	0.105865	0.163046	0.164721	0.312064	0.119939	0.13458	0.150148	0.122408	0.153175	0.237294	0.18388	0.152548	0.222881	0.141508	0.186686	0.102464	0.106752	0	0.0908395	0	0.0355464	0.380405	0.0356667	0.0413333	0.0300267	0.0133188	0.0718016	0.0133148	0.0673526	0.051125	0.0742366	0.05264	0.0730526	0.017963	0	0.0438485	0.0736023	0	0.170183	0	0.0151389	0.111867	0.0585192	0.0132456	0	0	0.0138444	0.0132456	0.170583	0.0330357	0.101142	0.0169444	0.0857843	0.0638682	0	0.144269	0.0600545	0.0188817	0.121333	0.084065	0.0517471	0.0856074	0.0886667	0.1056	0.0195152	0.0325442	0.0364271	0.0785758	0.11781	0.0458172	0	0.0137654	0.101718	0.0216667	0.0381264	0.0494405	0.178828	0	0	0.11386	0	0.0195417	0.104544	0	0.0653294	0.149805	0	0.0132456	0.0652065
TCCTAATAGTCTTCGA-1_4	0.0689924	0.035152	0.0793143	0.0598779	0.0804752	0.0674884	0.0788383	0.0806863	0.00866667	0.00533333	0.0903566	0.080906	0.0787883	0.11319	0.138529	0.107505	0.0721941	0.0168227	0.0153333	0.0525369	0.0482817	0.0937821	0	0.0161528	0.0110625	0.0381429	0.0154035	0.051928	0.0872029	0.0724872	0.141498	0.102734	0.0857689	0.0637843	0.0619038	0.0363953	0.111458	0.0892424	0.0412121	0.00525	0	0.0155072	0.135563	0.028876	0	0.0116863	0.0430108	0.0387928	0.0809463	0.113301	0.0798148	0.133461	0.0373455	0.0561111	0.114141	0.0141667	0.0293725	0.171641	0.083	0.0180988	0.108308	0.00806061	0.0666346	0	0	0.0332059	0.0348333	0	0.0328158	0.165248	0.0894333	0.165418	0.189596	0.0629239	0.108583	0.0510523	0.0508005	0.201076	0.194617	0.0839952	0.0587358	0.0967083	0.24949	0.136217	0	0	0.146762	0.0933333	0.106524	0	0.133137	0.0771667	0.434465	0.214958	0.00533333	0.154389	0.00944444	0.0400667	0.00525926	0.0547879	0.0704583	0.14081	0.00866667	0.0794685	0.00555556	0.112667	0.129571	0.101593	0.0508116	0.13787	0.261384	0.0115556	0.0675	0.00525926	0.00785185	0.0142593	0.060963	0.0932922	0.00953086	0	0	0.0103951	0.1675	0.0800278	0.038693	0.0947719	0.0946333	0.122676	0	0.0838385	0.17084	0	0.0831961	0.00758974	0.00555556	0.121014	0.0933413	0	0.00816667	0.00863889	0	0	0	0	0.00944444	0.107258	0	0.0552803	0.240967	0	0	0.267667	0	0	0.00866667	0.0868889	0.0411739	0.0513553	0.0587222	0	0.0719697	0.0676129	0.234095	0	0.0536458	0.00866667	0.00722807	0.0921621	0.108614	0.0262374	0.145611	0.112973	0.07125	0.00755556	0.0565556	0.0774615	0.121825	0.00555556	0.00555556	0.0725556	0.054043	0.00533333	0.0778	0	0.599849	0.0165217	0.0953788	0.0923725	0.0858667	0.00696296	0.0688736	0.12097	0.275685	0.0823627	0.157466	0.00555556	0.0828137	0.428558	0.512119	0.0224583	0.00785185	0.0115054	0.00555556	0.00533333	0.0751014	0.143806	0.0133333	0.096172	0.125586	0.0872281	0.137842	0.00757576	0.155796	0.111244	0.174547	0.0581111	0.0611111	0.113778	0.0850556	0.236042	0.07925	0.0368563	0.00622222	0.0665833	0.132422	0	0.036977	0.04525	0.0497451	0.00986667	0	0	0.00807843	0.033287	0.0938685	0.113223	0.055697	0.00944444	0.037114	0.0126667	0	0	0	0.0750476	0.0589922	0.0729088	0.217542	0.0714524	0.006	0.00944444	0	0	0.0462	0.130182	0.00845614	0.0682075	0.0982538	0.0876522	0.00945098	0.00525926	0.116031	0.0582619	0.151481	0.121449	0	0.00555556	0.0905942	0	0.0620769	0.0665833	0.0582619	0	0.0353854	0.00785185	0.00757576	0	0.00961111	0	0.1275	0.0412857	0.165371	0.00533333	0.113713	0.107074	0.0754621	0.0536458	0.217227	0.0663737	0.156944	0.0481046	0.114324	0.0729946	0.0785	0.0764467	0.0489074	0.00755556	0.0839024	0.0640994	0.0908519	0.00545455	0.100833	0.00555556	0.116098	0	0.0602821	0.00533333	0.0664516	0.00555556	0.126708	0.00525	0.0582619	0.0774615	0.00533333	0.00525926	0.00866667	0.154389	0.0946333	0.0715735	0.501395	0.0610333	0.0876949	0.0703564	0.161933	0.213448	0.124333	0.159722	0.00944444	0.0867754	0.22263	0.198633	0	0.00545455	0	0.325889	0.00953086	0.0107527	0.0160145	0.0126306	0	0.00696296	0.0601548	0.0663333	0.00645833	0	0.0139394	0.00944444	0.00579487	0	0.0601538	0.0737904	0.192468	0.0919801	0.0842786	0.104293	0.112486	0.115226	0.0964	0.0983051	0.100063	0.0930033	0.108862	0.0796683	0.129889	0.0904561	0.112831	0.0970066	0.1093	0.0956298	0.111582	0.0911077	0.0832845	0.0898273	0.0828174	0.097034	0.0811235	0.111463	0.111719	0.123166	0.0877145	0.118204	0.0885719	0.0888912	0.0901582	0.100313	0.102497	0.0851878	0.0969832	0.0848241	0.098105	0.112446	0.101206	0.0956534	0.118422	0.101507	0.0851817	0.0878717	0.11504	0.10969	0.130947	0.128055	0.105056	0.0539091	0.0784924	0.109857	0.068871	0.0685278	0.0115556	0.148699	0.0955417	0.109341	0.0138519	0.0699028	0.047974	0.0696458	0.0676212	0.00983333	0.335046	0.212906	0.143646	0.00545455	0.0421884	0.0952174	0.0797179	0.0831102	0.00755556	0.00722807	0.00866667	0	0.0854867	0.0946825	0.0349048	0.0625667	0.00757576	0.0814242	0.00545455	0.399987	0.00866667	0.00785185	0.219334	0.0796049	0.0790913	0.188167	0.090542	0.0615952	0.0730146	0.049018	0.00968421	0.0441935	0.109248	0.0629357	0.00938462	0.0960897	0.00545455	0.109857	0.104463	0.0368438	0.0636612	0.0144314	0.126084	0.0705382	0.0393235	0.00912121	0.118417	0.0338922	0.00722807	0.00944444	0.00561111	0.00785185	0.0346579	0.00757576	0.00866667	0.0375729	0.0212956	0.0895819	0.0980992	0.191966	0.0853958	0.0636056	0.0674167	0.123611	0.006	0.0336667	0.0808333	0.00525	0.105441	0.0873737	0.0943464	0.438389	0.20382	0.109053	0	0.108805	0.104136	0.0899608	0.280897	0.0466894	0.26529	0.30075	0.10159	0.0509833	0.125211	0.0715985	0.0665255	0.0614524	0.0400087	0.135396	0.169207	0.0714792	0.24956	0.278152	0.235721	0.344036	0.450114	0.225104	0.30536	0.174832	0.172864	0.225651	0.0961058	0.197079	0.215312	0.33312	0.118343	0.137341	0.138632	0.134911	0.181928	0.280417	0.217469	0.198511	0.265312	0.198301	0.212088	0.116444	0.0930447	0.0311789	0.0932806	0.0445088	0.0350219	0.383267	0.0346563	0.00533333	0.0108	0	0.0380437	0.00696296	0.0666777	0.0115556	0.0122581	0.0496667	0.00845614	0.00525926	0	0.0857121	0.161626	0.124417	0.196427	0.0719697	0	0.112722	0.0388269	0.00722807	0	0	0.055	0.00845614	0	0.0442262	0.090752	0.0546587	0.0524902	0.133132	0	0.144448	0.0667394	0.0405914	0.0462024	0.039878	0.0109425	0.0492593	0.12969	0.117154	0.0486515	0.100857	0.0414271	0.111933	0.012	0.0902688	0.13125	0.143	0.0914226	0	0.105667	0.100595	0.166412	0.0104444	0.141	0.0922838	0.066875	0	0.110922	0.0642	0.105996	0.171328	0.165259	0.113035	0.154402
GGAGCAAGTTCTGACA-1_4	0.0147879	0.0570049	0.0823165	0.0900825	0.0679835	0.0519142	0.0891584	0.0736536	0	0.141533	0.0666977	0.0752479	0.0598108	0	0.0893563	0.0913714	0.0604863	0.0154043	0.0343175	0.07059	0.0391627	0.0757244	0	0.0300972	0	0.074632	0.0354211	0.068	0.103841	0.0491722	0.150085	0.0896646	0.109933	0.0338693	0.0347949	0.0462171	0.0680417	0.0389394	0.0620303	0	0.00394444	0.0151449	0.18971	0.0284109	0	0	0.040828	0.0373829	0.0583446	0.055253	0.031	0.125995	0.027122	0.0247556	0.12148	0.0130833	0.0281176	0.10354	0.0967	0.0306173	0.0466	0.00715152	0.0621239	0.00944828	0	0.011098	0	0	0.0371579	0.0553191	0.055525	0.142292	0.154516	0.0600045	0.101132	0.0432222	0.0609091	0.179334	0.152641	0.0626619	0.0528134	0.122625	0.169373	0.125791	0.00394444	0	0.101429	0.0669091	0	0	0.161429	0.0717576	0.413905	0.21658	0	0.00277778	0.147333	0.06368	0	0.0459697	0.0524333	0.145143	0.00247619	0.0803514	0.117667	0.00303704	0.101905	0.00603704	0.0488841	0.107685	0.257322	0.00794444	0.0651458	0.00303704	0.08	0.0315556	0.05493	0.0902059	0.0350617	0	0	0.00903704	0.117111	0.00477778	0.0673684	0.042807	0.00366667	0.0817258	0.00333333	0.0733854	0.172302	0	0.0440915	0.0572821	0	0.0378841	0.0468889	0	0.00275	0.0366667	0.00222222	0	0	0	0	0.0993709	0.00222222	0.0518712	0.185967	0.00277778	0	0.00247619	0	0	0	0.0553704	0.00747826	0.0484542	0.00622222	0	0.00393939	0.0552258	0.00295238	0.00222222	0.0485	0.100952	0.00635088	0.0837854	0.0976762	0.0528311	0.0616667	0.127112	0.120771	0.00394444	0.00511111	0.00425641	0.0727937	0.117111	0.146222	0.0714667	0.073043	0.00366667	0.0359733	0	0.595087	0.0152899	0.0676364	0.0860741	0.1049	0.00603704	0.0097931	0.108116	0.282407	0.0315686	0.142967	0	0.0520392	0.425884	0.506574	0.0462813	0.104741	0.0324516	0.00222222	0.0722667	0.109536	0.133145	0.00222222	0.0419892	0.146674	0.111333	0.12929	0.0666061	0.137326	0.12665	0.119893	0.114556	0.0819167	0.108852	0.0833056	0.125042	0.0748056	0.0511835	0.0508444	0.00394444	0.190378	0	0.0333333	0.0413	0.00592157	0.0361067	0	0.00316667	0.00552941	0.0358519	0.0872222	0.105115	0.0554091	0.00222222	0.0677193	0.06408	0	0	0.0796296	0.0540476	0.014155	0.0492456	0.125958	0	0.00457143	0.146222	0	0.125905	0.0359733	0.12204	0.00617544	0.0340755	0.0568864	0.0689638	0.0567451	0	0.0855563	0.0538095	0.0603889	0.0501594	0	0.117667	0.0504783	0	0.0572821	0.0616667	0.0540476	0.00303704	0.0321875	0.0994074	0.129273	0	0.0728056	0	0	0.075981	0.167136	0	0.120035	0.0994074	0.0718864	0	0.224786	0.115626	0	0.0779085	0.109338	0.12679	0.00333333	0.0501433	0.00585185	0.119667	0.0376992	0.0749708	0.230593	0	0.1025	0	0.0464706	0	0	0.00333333	0.0405376	0.117667	0.0893333	0.1755	0.00457143	0.00476923	0	0.00340741	0.128033	0.00222222	0.00366667	0.0659412	0.497032	0.0733185	0.0771638	0.0672564	0.160287	0.207689	0.119429	0.117111	0	0.0853768	0.0796296	0.0722667	0	0.0916364	0	0.273222	0	0	0.0359203	0.0120901	0	0.0596296	0.0830804	0.06886	0.00520833	0	0.0666061	0.117111	0.00451282	0.00295238	0.0900256	0.0725464	0.154758	0.0851144	0.084063	0.109786	0.11225	0.113227	0.11345	0.114537	0.106655	0.0942454	0.0897683	0.0797203	0.106571	0.0953698	0.110781	0.0984826	0.0954942	0.0776884	0.0894129	0.0735265	0.0877071	0.0806563	0.0914271	0.104095	0.0862822	0.0895833	0.0838894	0.10413	0.0776171	0.107798	0.0977665	0.0865867	0.0831105	0.0997065	0.114309	0.0818223	0.10076	0.0887906	0.098925	0.116069	0.0945323	0.0820879	0.101933	0.0968275	0.083795	0.0778133	0.08062	0.10405	0.110507	0.0981128	0.0850149	0.0715076	0.108583	0.100952	0.136785	0.119111	0.0750833	0.134618	0.0523333	0.110133	0.111778	0.14091	0.0437143	0.083875	0.0681515	0.1104	0.339747	0.218585	0.0485	0	0.0855652	0.109551	0.0980256	0.122003	0.0810556	0.0545263	0.00247619	0.00247619	0.0533933	0.160841	0.0314095	0.0766667	0.0666061	0.0373535	0.149818	0.389192	0.00247619	0.00303704	0.198137	0.0562551	0.0803927	0.0889167	0.0744512	0	0.0718655	0.0368829	0	0.0330968	0.124584	0.0919883	0.00425641	0.0673974	0.0871515	0.101905	0.185352	0.0321875	0.0660219	0.0112941	0.11949	0.07251	0.0384118	0.0389394	0.0872333	0.0794902	0.00635088	0	0.0817222	0.00303704	0.0308246	0.192242	0	0.0825417	0.0340126	0.0770113	0.0955211	0.194241	0.0847865	0.0500444	0.0966667	0	0	0.0120901	0.141533	0.00316667	0.109244	0.0611212	0.12465	0.430792	0.204931	0.0306061	0	0.11567	0.0946535	0.131931	0.274331	0.0369091	0.249616	0.291496	0.107358	0.0550667	0.0554737	0.0144091	0.0834353	0.0968667	0.0481212	0.104284	0.136164	0.0352833	0.244656	0.281843	0.242824	0.325126	0.45457	0.207072	0.317027	0.156417	0.157067	0.231437	0.100922	0.185738	0.242381	0.301479	0.119703	0.132575	0.132226	0.128466	0.161708	0.267177	0.205813	0.192339	0.243184	0.186797	0.221777	0.11155	0.0770615	0	0.0929167	0.0516491	0.0342732	0.387412	0.0106458	0.00342857	0.08324	0.00762319	0.0445159	0.00585185	0.057449	0.0462222	0.0551183	0.108133	0.0790877	0	0	0.051197	0.142304	0.122208	0.195022	0	0	0.101348	0.0962564	0.00617544	0	0	0.0970222	0.0545263	0.00275	0.0092381	0.0790081	0.0358571	0.0870196	0.101581	0.00698413	0.0971816	0.0578273	0	0.0340952	0.0361463	0.0333333	0.0458222	0.123929	0.128687	0.00745455	0.105408	0.0632917	0.0841273	0.00390476	0.0101075	0.119833	0.154716	0.0920251	0.100952	0.102172	0.0431667	0.177033	0.00340741	0.0613889	0.106347	0.0489167	0.0893333	0.114877	0.108889	0.0752235	0.152763	0.0994074	0.124737	0.167283
TTGGATGTCTGCACCT-1_4	0.0989545	0.0420833	0.0963481	0.0673366	0.0727657	0.0603366	0.105779	0.0758693	0	0.0242667	0.103132	0.0597265	0.080491	0.0171905	0.0446437	0.116381	0.0882745	0	0.0356825	0.107463	0.041496	0.0914631	0	0	0.0136562	0.106113	0.0925877	0.0737955	0.0999027	0	0.159413	0.0952907	0.104138	0.0368824	0.0533077	0.0214186	0.164667	0.0538636	0.0697172	0.0904583	0.0213889	0.0173116	0.289077	0	0	0	0.0406129	0.0414685	0.0678418	0.0375823	0.0371574	0.123875	0.0375366	0.03832	0.112681	0.0346	0.0387961	0.119698	0.0601667	0.0196358	0.05135	0	0.0557564	0.013	0	0	0	0	0.0151316	0.0746879	0.0992458	0.151058	0.155191	0.0641454	0.145111	0.060585	0.0649217	0.192852	0.151	0.0843595	0.0706499	0.191875	0.351706	0.11308	0	0.0904583	0.279476	0.101364	0	0	0.251506	0.124136	0.448741	0.218656	0	0	0.0371111	0.0510667	0.0144815	0.0804924	0.0795083	0.258714	0.140619	0.0908919	0.145667	0.0262963	0.102714	0.0899074	0.123768	0.0352037	0.267781	0.100222	0.0709583	0	0.10463	0.0896019	0.0985679	0.128288	0.104704	0	0	0.070716	0.0193889	0.134417	0.057807	0.0115965	0.0136333	0.102721	0	0.107521	0.196051	0.0171905	0.0875882	0.078641	0	0.124696	0.0997857	0	0	0.0165278	0.0193889	0	0.0624167	0.0674242	0.263167	0.101929	0.0193889	0.096053	0.0349	0.0371111	0	0	0	0.0735	0	0.0708889	0.0119565	0.0547399	0	0	0.0226667	0.0816559	0.0171905	0	0.116354	0.264048	0	0.0721005	0.0933429	0.0743653	0.130028	0.135995	0.130271	0.0845278	0.0693556	0.0704615	0.0167937	0	0	0.171467	0.105075	0.0136333	0.0595733	0.0136333	0.610502	0	0.0743258	0.114606	0.14234	0.0174815	0.0895977	0.107141	0.337778	0.0235098	0.146218	0	0.0235098	0.441879	0.520865	0.0463542	0.0144815	0.0327419	0.0193889	0	0.0877319	0.176693	0	0.134301	0.129461	0.0465702	0.143927	0.101212	0.14407	0.113339	0.149727	0.133644	0.074963	0.135815	0.0858056	0.126708	0.0797083	0.0533211	0.0117556	0.0125278	0.142378	0	0.0166667	0.0874667	0.0593137	0.0165067	0	0	0.0115882	0.0146204	0.104283	0.12111	0.0720455	0	0.123272	0.04896	0.0193889	0.0125278	0	0.0737619	0.0189457	0.0724772	0.248208	0.0195238	0	0.0193889	0	0.171	0.0404533	0.139413	0	0.0376478	0.0644962	0.0991522	0.0749216	0.0144815	0.121545	0.0736429	0.100111	0.0812464	0	0.136889	0.085942	0.0289167	0.128821	0.156611	0.135429	0	0.0660104	0.0144815	0.160424	0.0193889	0.158333	0	0	0.0869238	0.185472	0	0.130242	0.0262963	0.12978	0.0249375	0.234373	0.100808	0.164611	0.101392	0.12216	0.105226	0.0242667	0.104513	0.0928333	0.0801389	0.0810976	0.0962515	0.0507407	0.141182	0.0490625	0	0.0115882	0	0.0121795	0	0.0396022	0.119167	0	0.110333	0	0	0	0.0986667	0.14125	0.0193889	0	0.0884412	0.510782	0.0878074	0.0720508	0.0822667	0.150887	0.221285	0.0893571	0.182333	0.0193889	0.0738986	0.0144815	0.0136333	0	0.013	0	0.348	0.0126049	0	0.0326377	0	0	0.0115741	0.0727649	0.0559333	0	0	0.0770909	0.136889	0.020359	0.032381	0.0667231	0.0827062	0.219997	0.0947728	0.0905473	0.108221	0.129381	0.106008	0.121577	0.10904	0.128007	0.0900929	0.121212	0.0904255	0.119177	0.103715	0.110804	0.13092	0.117486	0.113142	0.107488	0.107579	0.0926532	0.0745371	0.101948	0.108381	0.105887	0.139625	0.118362	0.122031	0.0918991	0.111374	0.119355	0.101119	0.0997245	0.104434	0.0964777	0.101178	0.103936	0.0981307	0.107977	0.115724	0.0971956	0.0937579	0.111202	0.114436	0.0983117	0.0925	0.102503	0.090743	0.116287	0.123881	0.104662	0.0363864	0.10153	0.032381	0.0202903	0.0125278	0.0209583	0.14464	0.0386	0.072875	0.0244198	0.0289583	0.0617706	0.0593458	0.0593121	0.0222833	0.342341	0.21584	0.123	0.013	0.155652	0.0258261	0.0748333	0.0839449	0.152722	0.0542982	0.102714	0	0.0368133	0.0117302	0.0475619	0.0397267	0.013	0.041697	0.165939	0.390173	0	0	0.206041	0.0608642	0.0935799	0.015625	0.0894898	0	0.0593012	0.0773288	0.107018	0.044043	0.106378	0.0663392	0.078641	0.0921667	0.0226667	0.133095	0	0.0390104	0.0463934	0.0587255	0.134814	0.0837309	0.0792451	0.0559394	0.14165	0.0587255	0.0227895	0.280889	0	0.0928148	0.0606316	0.0226667	0	0.0795208	0.0213459	0.0265424	0.0817131	0.184879	0.0715937	0.07085	0.0533077	0.119167	0	0.0177477	0.0136333	0.015625	0.0501852	0.050202	0.0680948	0.440086	0.210586	0.0512121	0	0.109869	0.120696	0.0612549	0.277171	0.039428	0.25861	0.300534	0.113643	0.0554333	0.10014	0.0632727	0.0642784	0.0932333	0.0793074	0.11916	0.163924	0.0677708	0.239576	0.271072	0.236114	0.332572	0.466223	0.220294	0.318693	0.165298	0.178749	0.239049	0.106442	0.174316	0.265991	0.305872	0.12805	0.141935	0.151549	0.147439	0.199496	0.29051	0.235285	0.219949	0.262543	0.209583	0.21635	0.145978	0.101903	0.0211138	0.0933162	0.0487018	0.0333005	0.386649	0.0423333	0.032381	0.0447067	0.0448986	0.0552063	0.0654815	0.066259	0.0613889	0.0168602	0.0941333	0.143	0	0	0.130348	0.154439	0.125542	0.203967	0	0	0.115612	0.0665897	0.0626667	0	0	0.0188444	0.0682632	0.015625	0.0434405	0.0973902	0.0161984	0.100784	0.120018	0.0478095	0.133634	0.0450333	0.0134301	0.0165952	0.0211138	0.013	0.0350593	0.0779762	0.110515	0	0.043551	0.0698125	0.0854364	0.264048	0.0168602	0.117917	0.156988	0.100527	0.0171905	0.0848276	0.159964	0.174313	0.081	0.0213889	0.183854	0.116458	0.015625	0.142926	0.105756	0.106133	0.161007	0.209333	0.120667	0.206199
CCATCACGTCATCCGG-1_4	0.0544242	0.0516569	0.0844262	0.0903102	0.0552409	0.0462508	0.0802211	0.0694706	0	0.0084	0.0935349	0.0741282	0.0727387	0.00971429	0.0682989	0.116524	0.0924902	0.0164823	0.0345	0.0905546	0.0387937	0.100269	0	0.0167917	0.0137083	0.117537	0.0461754	0.0571629	0.109145	0.0471648	0.138674	0.0836565	0.112484	0.0187843	0.0505192	0.0321628	0.130646	0.0119091	0.0172121	0	0	0	0.207918	0	0	0	0.0418925	0.0391532	0.0922175	0.0393454	0.0348611	0.106456	0.0358659	0.03796	0.114394	0.031175	0.0292706	0.129109	0.0571333	0.0206667	0.0472083	0	0.0698013	0.0344023	0	0.0355588	0.0388333	0	0	0.0736028	0.0674083	0.139669	0.152413	0.0702036	0.0755486	0.0446863	0.0567273	0.184723	0.163513	0.10431	0.0649874	0.0225833	0.177098	0.103012	0	0	0.121286	0.0743333	0	0	0.16472	0.10028	0.428101	0.211785	0	0	0.1475	0.07208	0.00866667	0.0519697	0.0490583	0.247905	0.105857	0.127234	0.122833	0.0894444	0.134714	0.103981	0.088971	0.155759	0.255112	0.00991667	0.0667917	0.00866667	0.101444	0.0647778	0.0918272	0.104843	0.0794815	0	0	0.0470741	0.131833	0.0261667	0.0626491	0.0145263	0.0084	0.095922	0	0.102771	0.180714	0.00971429	0.0319804	0.00815385	0	0.0412899	0.0322619	0	0	0.00991667	0	0	0.06425	0.0694242	0.140833	0.0945497	0.0106667	0.0819318	0.267767	0.0106667	0	0.00971429	0	0.0757	0	0.0668241	0	0.0581209	0.0116667	0	0.0180606	0.0669032	0.0174286	0	0.008375	0.113571	0	0.0830616	0.0984921	0.0693699	0.00816667	0.118504	0.134813	0.0126667	0.076	0.00815385	0.0464286	0.0106667	0	0.119422	0.103258	0.0757	0.1308	0	0.596979	0.0173478	0.113568	0.128318	0.16962	0.00866667	0.0505977	0.11423	0.311852	0.0686176	0.148751	0	0.0355588	0.427148	0.507998	0.0226875	0.00866667	0	0	0.0084	0.0378478	0.129986	0.0106667	0.0960215	0.130489	0.0497982	0.127069	0.0743333	0.144681	0.0969333	0.161733	0.0603333	0.0679352	0.0894444	0.00816667	0.126917	0.0424583	0.0691651	0.00826667	0.00816667	0.194822	0	0.0149195	0.0534833	0.072549	0.04356	0.00824242	0.0999583	0.0085098	0.0413889	0.0946961	0.107344	0.0411061	0	0.0844386	0.04788	0.0106667	0.0126667	0.0834444	0.10819	0.0356047	0.0723579	0.21675	0.0562619	0.00819048	0.0106667	0	0.00971429	0.0764	0.134818	0.00884211	0.0554465	0.0823977	0.0602065	0.0116863	0.00866667	0.0918675	0.00819048	0.104426	0.086971	0.0106667	0.0196667	0.0573478	0	0.0164615	0.06425	0.060119	0	0.0137083	0.0146667	0.167333	0	0.0514583	0.0106667	0.0106667	0.0840476	0.167469	0.00971429	0.113192	0.0206667	0.0785076	0.0538125	0.208532	0.0768788	0	0.0697451	0.108786	0.0959247	0.0192	0.0827567	0.0621111	0.0216667	0.0440244	0.103409	0.146278	0.0131515	0.111875	0	0.0116863	0	0	0	0.0134839	0.1475	0.132667	0.0999583	0	0.0123077	0	0	0.0453833	0.0106667	0.0084	0.0809363	0.502077	0.114137	0.0757062	0.0730897	0.14699	0.203751	0.0706905	0.1475	0.0106667	0.109848	0.170222	0.1484	0	0.0983939	0	0.167889	0.0426049	0	0.0710435	0	0	0.0607593	0.0825238	0.0777333	0.0504375	0	0.0743333	0.122833	0.00815385	0.00971429	0.0846513	0.07489	0.185391	0.0867761	0.0904809	0.114418	0.104599	0.107252	0.116727	0.116687	0.115605	0.103076	0.103315	0.0892697	0.133912	0.0890498	0.11373	0.109352	0.10465	0.0919598	0.113305	0.123183	0.0875	0.0841658	0.0839447	0.085648	0.0803069	0.11933	0.11801	0.0997607	0.103368	0.0976465	0.117338	0.0984711	0.0881446	0.0998192	0.0982148	0.104768	0.092273	0.100377	0.0930083	0.113853	0.104294	0.0962056	0.114855	0.103912	0.0919183	0.0939017	0.0944833	0.114758	0.0935058	0.108658	0.106697	0.0543712	0.021697	0.00971429	0.0134839	0.00816667	0.0424583	0.134355	0.033875	0.0627348	0.0725185	0.0190417	0.0720346	0.0966958	0.0600879	0.159833	0.342437	0.220698	0.015125	0.0877879	0.0143768	0.0143768	0.084	0.0522562	0.00816667	0.0825263	0.0174286	0.209714	0.0483733	0.014381	0.0367333	0.0642733	0.00824242	0.0343333	0.0877879	0.381017	0	0	0.18607	0.0537819	0.0497215	0.00908333	0.0635193	0	0.0491111	0.0712793	0.0527895	0.0488602	0.118935	0.0398012	0.0796154	0.0644573	0.00824242	0.00971429	0.0146667	0.0642083	0.0857869	0.0355588	0.120367	0.0713775	0.0173529	0.0425	0.0480833	0.0141765	0.00884211	0.0106667	0.00816667	0	0.032886	0.0180606	0.00971429	0.0461146	0.0330881	0.0334859	0.0856477	0.185099	0.0504687	0.052	0.0253077	0.0106667	0.00819048	0.0345676	0.0084	0.0932083	0.0616037	0.0689596	0.0743791	0.435002	0.197144	0.0167879	0	0.120022	0.117155	0.151176	0.275217	0.0372614	0.256963	0.3032	0.113756	0.0586167	0.0471053	0.0382197	0.0608706	0.111805	0.0650346	0.103771	0.137801	0.0698292	0.244114	0.28865	0.246966	0.33101	0.460137	0.216284	0.314477	0.177291	0.189301	0.230529	0.101914	0.181515	0.25473	0.309407	0.123151	0.124869	0.132545	0.132281	0.188761	0.279374	0.212085	0.223533	0.26977	0.198884	0.212673	0.139393	0.0900968	0	0.096473	0.0520526	0	0.386192	0.0364271	0	0.04356	0.0453768	0.0395357	0.0116667	0.0585262	0.0144167	0.0417097	0.01664	0.0988421	0.00866667	0.00903333	0.184939	0.177298	0.0158333	0.203475	0.0131515	0	0.141379	0.0253077	0.0116842	0	0	0.0190667	0.0116842	0	0.0186429	0.0598415	0.0521429	0.0576275	0.0971731	0.0483333	0.124874	0.0574515	0	0.0147857	0.0376504	0.0111954	0.0401111	0.00819048	0.0961839	0	0.0731156	0.122188	0.100721	0.217429	0.0369355	0.122583	0.106988	0.0809149	0	0.104966	0.125774	0.159385	0.00866667	0.06425	0.116475	0.0538125	0	0.153015	0.0567333	0.0885843	0.162002	0.112481	0.105281	0.227514
GACTCAAGTATCCTTT-1_4	0.0607197	0.0513873	0.0933439	0.094495	0.0631782	0.0626799	0.103653	0.106667	0	0.1116	0.153109	0.0606923	0.0603514	0.10281	0.110437	0.131619	0.0674333	0.0303475	0.0318413	0.0708673	0.0525635	0.0865897	0.0103067	0.0315694	0.0341875	0.0934632	0.0612895	0.0616439	0.1206	0.0584908	0.167246	0.111386	0.122667	0.0338954	0.0403141	0.0481628	0.0704375	0.0148636	0.0933939	0	0.0132778	0.0162536	0.210661	0.0296744	0.0132685	0.0126961	0.041871	0.0590946	0.076178	0.0622129	0.0440926	0.141156	0.0356057	0.0277422	0.128845	0.0306417	0.0529059	0.162977	0.0583	0.0187346	0.0518458	0	0.0538846	0.0336667	0	0.0317549	0.0385444	0	0.0153684	0.0582872	0.0700542	0.154991	0.167111	0.0683826	0.128778	0.0540915	0.0631995	0.197447	0.159019	0.0688238	0.0585556	0.09775	0.272824	0.123882	0.00847222	0	0.132429	0.0915758	0	0	0.186708	0.136182	0.440985	0.214531	0	0	0.119278	0.0558533	0	0.0601818	0.0654167	0.371714	0.142238	0.101775	0.146056	0.0154815	0.10281	0.0955926	0.0553043	0.115	0.282216	0.0838889	0.0703542	0.00907407	0.111741	0.10575	0.10016	0.108518	0.127704	0.00954167	0.00857576	0.0433457	0.166556	0.0854722	0.0567368	0.0181404	0.0735667	0.118775	0.00876667	0.106177	0.191285	0	0.0499935	0.0582821	0	0.043029	0.0527619	0.00954167	0	0.0485694	0.0208889	0.00845238	0	0	0.2465	0.0961258	0.0208889	0.0617197	0.1177	0.1385	0	0.10281	0.00907407	0.105833	0	0.0572778	0.00984058	0.0376044	0.0120741	0	0.136879	0.0364839	0.0102381	0.0112778	0.0635208	0.243048	0.0120702	0.0911279	0.107787	0.0963014	0.143361	0.13701	0.1275	0.0720833	0.117156	0.0671538	0.0457619	0	0.0112778	0.224244	0.117634	0.00876667	0.08292	0.0896333	0.610472	0.0426087	0.0824924	0.105911	0.126387	0.00887037	0.0451724	0.128732	0.317722	0.0160882	0.165305	0	0.0783529	0.440772	0.518859	0.0415729	0.104111	0.0137204	0.0112778	0.00876667	0.0889348	0.175691	0.0208889	0.0757957	0.142231	0.0801579	0.162603	0.0911212	0.1638	0.119211	0.196967	0.140111	0.08975	0.21263	0.0985556	0.125833	0.154569	0.0456483	0.0655333	0	0.135978	0	0.0408161	0.0519833	0.0536275	0.04084	0	0	0.0502353	0.063	0.100955	0.123614	0.0814394	0.0112778	0.0732018	0.01492	0.1385	0.0720833	0	0	0.0180233	0.0811895	0.212292	0.0703333	0.0166905	0.0112778	0	0.10281	0.0172267	0.140501	0.0181404	0.0696604	0.0816553	0.105623	0.0536275	0.00907407	0.112015	0.0208095	0.106167	0.0884928	0.0112778	0.0112778	0.0878841	0.00954167	0.0742308	0.00847222	0.0703333	0.0154815	0.045	0.00907407	0.146242	0.0112778	0.109111	0	0.119278	0.0694286	0.189524	0.0102381	0.136112	0.0154815	0.132886	0.0158125	0.231399	0.104717	0	0.0966013	0.124795	0.134892	0.00876667	0.08842	0.0634074	0.00847222	0.0785447	0.069345	0.156259	0	0.0968125	0.0112778	0.0502353	0.0112778	0	0	0.0193011	0.162611	0.123667	0.13025	0	0.0128718	0	0.0938889	0.174267	0	0	0.0858873	0.51787	0.0921111	0.100322	0.0890564	0.182257	0.230033	0.0845952	0.169722	0.119278	0.0941957	0.112593	0.101933	0.0112778	0.0674848	0	0.329722	0.0108025	0	0.0200145	0.0376937	0.00857576	0.0448704	0.0826429	0.0522333	0.00860417	0.0121	0.0925758	0.155667	0.0084359	0	0.0715487	0.0876306	0.240495	0.0881692	0.0860381	0.121294	0.107662	0.113574	0.100168	0.121512	0.123685	0.104524	0.09465	0.0847739	0.130323	0.107871	0.106594	0.102186	0.108665	0.0981156	0.114524	0.0930308	0.0829949	0.0878877	0.087139	0.103571	0.103476	0.136893	0.120672	0.104745	0.0943573	0.109242	0.103159	0.104338	0.0977143	0.12197	0.0938282	0.120457	0.0859179	0.0992848	0.105533	0.11124	0.110718	0.0990697	0.110178	0.11226	0.102668	0.101565	0.109563	0.10295	0.130891	0.114564	0.11073	0.0541667	0.0589848	0.125762	0.11514	0.0758611	0.0100694	0.145989	0.0612583	0.116299	0.0193457	0.101618	0.0442338	0.0531917	0.0485152	0.0121	0.3465	0.215573	0.0158125	0.00857576	0.0902464	0.0123478	0.0882821	0.0943388	0.0720833	0.0120702	0.140667	0.0102381	0.0711133	0.198222	0.0380857	0.04058	0.095	0.0691616	0.00857576	0.397238	0.0184762	0.0154815	0.213379	0.0672099	0.0629315	0.09775	0.0756304	0	0.0730614	0.0510315	0.0461754	0.0402043	0.122875	0.0687427	0.117	0.0824744	0.0138182	0	0.186741	0.0410104	0.052388	0.0228725	0.128494	0.0618313	0.055902	0.0535152	0.0884333	0.0606275	0.0492105	0.157722	0.0758611	0	0.0369737	0.0138182	0	0.126	0.0380314	0.0933785	0.0957595	0.196825	0.0901615	0.0699389	0.0393526	0.0208889	0.0547381	0.0326306	0.0896333	0.00954167	0.100259	0.0739697	0.120438	0.4454	0.214447	0.043803	0	0.113621	0.0930761	0.0979902	0.282761	0.0383295	0.258199	0.307976	0.100747	0.06175	0.103877	0.0516515	0.0890941	0.0982333	0.0770866	0.130201	0.156605	0.0591292	0.259195	0.297631	0.253539	0.334668	0.470689	0.220038	0.325348	0.179698	0.192537	0.25635	0.109429	0.18095	0.247021	0.315169	0.113168	0.128183	0.134915	0.138121	0.18451	0.285991	0.223895	0.22825	0.262963	0.21021	0.222301	0.120973	0.098013	0.0161463	0.0972255	0.0568246	0.0218907	0.39336	0	0.0102381	0.04084	0.0380145	0.0628889	0.0120741	0.0661873	0.0172778	0.0453871	0.115067	0.100877	0.0154815	0	0.167197	0.158731	0.231333	0.210487	0	0	0.12404	0.08825	0.0120702	0	0.0112778	0.127956	0.0120702	0	0.082131	0.0702805	0.0384127	0.018902	0.126256	0.0402698	0.124766	0.068597	0.0573871	0.0465595	0.0759187	0.0113218	0.071963	0.0826905	0.134336	0.0443182	0.0765102	0.0732292	0.0987455	0.111048	0.0211613	0.126	0.109037	0.0905523	0.111048	0.111977	0.0565476	0.186475	0.0874815	0.0845556	0.125369	0.0656667	0.00954167	0.168039	0.0732222	0.100827	0.173249	0.119148	0.155018	0.15329
ATGCGATAGTTGTCAC-1_4	0.0780682	0.0724118	0.084403	0.0625677	0.0728845	0.0355908	0.0660726	0.0543791	0	0.0942333	0.108667	0.0616667	0.0867793	0.00742857	0.0933563	0.0904381	0.0675235	0.0302979	0.0351984	0.0720973	0.0448651	0.0794776	0	0.0164583	0.0115208	0.12161	0.0659912	0.0639394	0.114019	0.0389817	0.158333	0.105648	0.142493	0.0376078	0.0524551	0.0148837	0.0680625	0.0441515	0.117333	0	0.00683333	0	0.205475	0.0296589	0	0	0.0326882	0.0348649	0.0959322	0.0470281	0.0584352	0.12974	0.0389553	0.0389067	0.114082	0.0356083	0.0371686	0.172511	0.0566667	0.0190741	0.0610583	0	0.0619017	0.0106437	0	0.0121176	0	0	0.0328421	0.0658972	0.0695958	0.132556	0.152146	0.068047	0.0997361	0.0554706	0.0648005	0.192562	0.158207	0.0788976	0.0698994	0.121583	0.230667	0.103349	0.00683333	0	0.276476	0.178	0.00742857	0	0.19172	0.10628	0.427915	0.218593	0.0068	0.160056	0.118889	0.0487333	0	0.0400682	0.0516542	0.146143	0.00742857	0.0938559	0.1635	0.085037	0.00742857	0.0601296	0.100725	0.15513	0.267631	0.0417222	0.0513333	0	0.0934815	0.0944167	0.0958272	0.117145	0.114778	0	0	0.0682099	0.167	0.148111	0.0523509	0.0450175	0.0106	0.110936	0	0.102563	0.184534	0.102476	0.0718105	0.00984615	0.156778	0.0841884	0.0584683	0	0.118667	0.0385556	0.008	0	0	0	0.0206667	0.124629	0.008	0.0860303	0.268233	0.008	0	0.00742857	0	0.0068	0.00742857	0.0676574	0	0.059989	0.048963	0	0.165909	0.0416237	0.00742857	0	0.00975	0.21381	0	0.0941667	0.109497	0.0616438	0.0622778	0.122134	0.136375	0.0717778	0.0642222	0.0610256	0.118524	0.125222	0	0.133978	0.114032	0	0.0723067	0.0068	0.605282	0.0158261	0.0508712	0.129706	0.151867	0.012	0.0925517	0.121535	0.347722	0.100775	0.155735	0	0.109765	0.432132	0.514983	0.023375	0.0153333	0.0124516	0	0.0809333	0.0882029	0.159606	0.0143333	0.126581	0.147645	0.0613333	0.150157	0.0855455	0.154589	0.1471	0.16784	0.120178	0.153565	0.0892593	0.0654444	0.130583	0.01875	0.0468471	0.0680222	0.01	0.119956	0	0.0447241	0.0905167	0.0511765	0.0886267	0	0.0165833	0.062451	0.0594907	0.0861179	0.10874	0.0711742	0	0.0213333	0.0156	0.008	0.00683333	0	0.0736905	0.0184186	0.085214	0.239417	0.00704762	0.0124762	0	0	0.146143	0.0657867	0.146952	0	0.0607296	0.0738371	0.0830507	0.156882	0.00688889	0.0801678	0.126643	0.069	0.0891304	0.125222	0.0206667	0.145522	0.00708333	0.127667	0.147806	0.127881	0	0.0162708	0	0.0707273	0.008	0.119861	0.008	0.0206667	0.0949714	0.179042	0	0.115972	0.0808148	0.129114	0.0145	0.210425	0.127404	0.146056	0.102477	0.109898	0.118774	0.0068	0.0626467	0.0574074	0.0163333	0.108935	0.0762164	0.148796	0.0707273	0.154188	0	0.0120392	0	0	0	0.0618602	0.169833	0.203292	0.110625	0.00704762	0.0610256	0	0.0111111	0.145317	0.125222	0.0733333	0.109181	0.516182	0.108126	0.103458	0.0920103	0.195393	0.237438	0.0572857	0	0	0.140094	0.209148	0.188833	0	0.0900606	0	0.3225	0.0128889	0	0.0390507	0.013027	0	0.0586667	0.0975893	0.07814	0	0	0.00678788	0.008	0.00984615	0.0128571	0.0984923	0.078988	0.188742	0.0870116	0.08933	0.138153	0.106149	0.112549	0.126102	0.102151	0.133098	0.0859138	0.09781	0.0924539	0.104677	0.0846882	0.106338	0.10893	0.111924	0.0990452	0.0935738	0.0863897	0.0879377	0.0805458	0.0948057	0.0904082	0.095515	0.113422	0.100871	0.120342	0.103872	0.106433	0.0904382	0.0910459	0.0820901	0.101386	0.0872268	0.120843	0.103285	0.0784121	0.112948	0.106201	0.110524	0.0812471	0.111193	0.106697	0.0890767	0.0865283	0.109475	0.0991211	0.093199	0.0983499	0.0973682	0.0527727	0.0380909	0.00742857	0.065914	0.0654444	0.0108333	0.137388	0.0324833	0.0748333	0.0142963	0.0680139	0.0737273	0.0769958	0.0631242	0.0158333	0.349334	0.223413	0.112021	0	0.0172464	0.0445217	0.0412308	0.0775069	0.0131667	0	0.0128571	0.0128571	0.03344	0.0557143	0.0406571	0.03496	0.0102424	0.0342828	0.00678788	0.392475	0.00742857	0.00688889	0.210503	0.089177	0.0734521	0.00708333	0.0880159	0.00704762	0.0526725	0.0559279	0.0470175	0.057828	0.125263	0.0486784	0.144026	0.0904231	0.0707273	0.0182857	0.0607778	0.0150833	0.0683115	0.0372745	0.135598	0.0935622	0.0590784	0.0532879	0.0585667	0.0177059	0.0450175	0.008	0.01	0.0153333	0.0438246	0.00678788	0	0.0978542	0.0349057	0.0612768	0.0823671	0.182961	0.0534167	0.0370889	0.0597692	0.118889	0.00704762	0.0140541	0.0771333	0.00708333	0.0618	0.047798	0.0867059	0.439581	0.199799	0.0534621	0	0.118518	0.0810394	0.0979804	0.278422	0.0410909	0.252925	0.303875	0.112405	0.0528667	0.0575965	0.0177879	0.0653804	0.12511	0.0408745	0.150063	0.148451	0.0560333	0.250105	0.282387	0.239653	0.327849	0.457593	0.214561	0.317585	0.174536	0.191858	0.229437	0.100207	0.189872	0.254283	0.300301	0.117534	0.123691	0.140267	0.126129	0.178407	0.277195	0.217003	0.205403	0.245693	0.209021	0.221534	0.102456	0.0738808	0	0.0940368	0.0549825	0.032153	0.387133	0.0335	0.102476	0.0376533	0.0106377	0.0373968	0.048963	0.0545427	0.0417222	0.0136774	0.14232	0.148789	0.0111111	0	0.156076	0.194415	0.095	0.215771	0.00678788	0	0.126222	0.100583	0.0470175	0	0.008	0.0700222	0.0470175	0	0.0412976	0.0768577	0.0372857	0.063	0.122483	0.0102857	0.106087	0.0718576	0.0136774	0.0368333	0.0216748	0.011954	0.0710889	0.0572857	0.117202	0.00872727	0.0654898	0.0757708	0.068297	0.0128571	0.0112258	0.0118333	0.108469	0.0923766	0.0128571	0.0771149	0.0537857	0.173128	0.085037	0.0821944	0.12427	0.125083	0.0118333	0.172559	0.127533	0.0971765	0.158462	0.106074	0.207544	0.180946
ATTCCATCATGGGTCC-1_4	0.0499848	0.0502353	0.0958376	0.0853927	0.0596766	0.0594554	0.0970594	0.109641	0	0.0944	0.0865271	0.0579402	0.0503739	0	0.0978046	0.0658571	0.0616451	0.0313901	0.014373	0.0640177	0.0589563	0.0847596	0.00918667	0.0162847	0.0339167	0.0641082	0.0337544	0.0687235	0.0975839	0.038293	0.140272	0.0977764	0.0866756	0	0.0616795	0.0315504	0.112146	0.052197	0.0692424	0.00604167	0.0665556	0	0.179973	0.0297132	0.0124907	0	0.0394839	0.0378874	0.0705847	0.0720361	0.0342778	0.119069	0.036565	0.0372489	0.109214	0.0318667	0.028349	0.125161	0.0926667	0.0445185	0.0703958	0.00969697	0.052047	0	0	0.0118725	0	0	0.0138947	0.0586596	0.0498167	0.16597	0.161872	0.0683043	0.0975972	0.0514804	0.0578813	0.189841	0.1695	0.0680238	0.0654696	0.0929583	0.245235	0.0992831	0.0640833	0	0.13681	0.152333	0	0	0.187083	0.0792652	0.428812	0.210693	0	0.00661111	0	0.0671867	0.0832222	0.070447	0.0888625	0.114048	0.105571	0.0428829	0.163667	0.0832222	0.10981	0.0106111	0.050942	0.0139074	0.258233	0.0415833	0.062125	0.00596296	0.244333	0.103	0.0964444	0.100269	0.0734444	0	0	0.0465926	0.2845	0.0110833	0.076886	0.0488421	0	0.106322	0	0.115276	0.181653	0.0062381	0.0314641	0.0085641	0	0.0401449	0.0316349	0	0	0.0391111	0	0	0	0	0.00661111	0.0871302	0.00661111	0.0610758	0.0148667	0.00661111	0	0	0	0	0.0062381	0.0378796	0	0.0475641	0.0862222	0	0.00872727	0.0343441	0.0104762	0	0.00870833	0.0104762	0	0.100737	0.114135	0.0550137	0.126972	0.125521	0.180854	0.00861111	0.0106	0.0620513	0.129238	0.154	0	0.0609111	0.0768925	0	0.0393733	0.0784667	0.600092	0.0156449	0.108864	0.112279	0.152247	0.00731481	0.0425977	0.131151	0.313796	0.0144902	0.157539	0	0.0875784	0.427693	0.508681	0.0214635	0.00596296	0	0.00661111	0.0973667	0.118435	0.13398	0.0115556	0.122613	0.135524	0.0583596	0.138535	0.135152	0.151933	0.0971944	0.141333	0.105289	0.125333	0.195926	0.0881944	0.123833	0.0705556	0.0434679	0.122578	0.0110833	0.176756	0	0.0733908	0.1007	0.0497255	0.04812	0.00872727	0.116583	0.00882353	0.0403148	0.10161	0.120211	0.0797955	0.0115556	0.0734737	0.04056	0.1225	0.0665556	0	0.00645238	0.0491008	0.0833579	0.124833	0.0582381	0.122905	0	0	0.0062381	0.0747467	0.144776	0.0075614	0.0885283	0.0811288	0.0867899	0.0105686	0.0832222	0.112097	0.0106905	0.0596667	0.0508841	0.00661111	0.1225	0.0538116	0.00604167	0.0788718	0.0665556	0.110024	0	0.0640625	0.00596296	0.0746364	0	0.0717917	0.1225	0.0115556	0.0607048	0.176366	0	0.120805	0.0865185	0.105061	0.113417	0.219374	0.100424	0.00661111	0.0801438	0.129431	0.127898	0.0755	0.07817	0.0106111	0.0665556	0.057813	0.108053	0.194741	0.0114242	0.0974792	0	0.0567059	0	0	0	0.0333871	0.149056	0.0134583	0.0929583	0	0.115538	0	0.0832222	0.127433	0	0.00596667	0.0958971	0.500307	0.109622	0.0930056	0.0844821	0.14378	0.228476	0.0624762	0.127444	0	0.126167	0.191222	0.1727	0	0.00872727	0	0.330111	0.00976543	0	0.0314058	0.0128018	0	0.00731481	0.0618155	0.0707333	0.00685417	0	0.0773333	0.127444	0.0085641	0.0062381	0.0636359	0.0739485	0.180034	0.0813367	0.0993151	0.108614	0.104156	0.104347	0.0940517	0.12429	0.108343	0.0972272	0.0902233	0.0911139	0.10583	0.0940249	0.111884	0.10524	0.108294	0.0888241	0.106978	0.116062	0.0843199	0.077171	0.0947337	0.0911105	0.0814004	0.135585	0.115164	0.110675	0.067253	0.111714	0.0881184	0.0960119	0.0881803	0.0986468	0.0977869	0.0978934	0.100325	0.0812144	0.11524	0.0953082	0.103184	0.087801	0.12036	0.0822222	0.0857467	0.081005	0.104717	0.0950697	0.111612	0.102665	0.0992139	0.037803	0.0396288	0	0.153613	0.00613889	0.00890278	0.13238	0.0522167	0.108379	0.0667654	0.109035	0.0566623	0.0492792	0.0458909	0.0440667	0.343233	0.221745	0.0521667	0	0.0137826	0.0492754	0.0446282	0.0919642	0.00861111	0.0075614	0	0.105571	0.102473	0.254603	0.0328952	0.0343933	0.157727	0.058202	0.0060303	0.39311	0.0062381	0.00596296	0.207576	0.0599794	0.0822374	0.124	0.0723787	0.056119	0.0625	0.0455315	0.0106842	0.0372151	0.119085	0.0345088	0.0085641	0.106372	0.0746364	0.0104762	0.251352	0.0112604	0.037235	0.0349412	0.125156	0.052992	0.0162353	0.0453485	0.0832833	0.0171078	0	0.00661111	0	0.00596296	0.0162368	0.0060303	0	0.0149687	0.0326918	0.122062	0.119561	0.200929	0.151542	0.0524222	0.0506346	0.162444	0.00645238	0.0144054	0.00596667	0	0.134537	0.042303	0.121915	0.441411	0.213616	0.0506591	0	0.103829	0.105451	0.0938627	0.270674	0.0375758	0.251714	0.302945	0.106039	0.0530833	0.0472807	0.0486364	0.0672627	0.111719	0.0518355	0.108855	0.155415	0.0507292	0.246726	0.28348	0.233837	0.335314	0.451467	0.219139	0.311526	0.166734	0.176979	0.245451	0.107986	0.192232	0.2434	0.308663	0.107219	0.125308	0.125418	0.128281	0.174536	0.27129	0.223772	0.22026	0.259518	0.202487	0.214016	0.112538	0.0947188	0	0.0957733	0.0575789	0.0356011	0.387741	0.0112604	0.0104762	0.0747467	0.0388551	0.0489444	0.00896296	0.0594463	0.011375	0.0615591	0.0866533	0.0583333	0.00596296	0	0.135788	0.146643	0.129125	0.214735	0	0.00613889	0.130531	0.0880449	0.0106842	0	0	0.0656	0.00912281	0.00604167	0.039131	0.0848862	0.0526905	0.00882353	0.0953204	0.0411905	0.116071	0.0527515	0.0333871	0.0164167	0.0523171	0.0444713	0.0572667	0.196071	0.14017	0.041303	0.0578707	0.0615521	0.0841455	0.0147143	0.013828	0.129125	0.106111	0.085516	0	0.0943103	0.0639643	0.1831	0	0.00861111	0.136516	0.107438	0.0929583	0.166971	0.111956	0.0851373	0.165281	0.181481	0.144825	0.190188
AGGGTTTTCCATAAGC-1_4	0.0284394	0.054451	0.0873903	0.09467	0.0544719	0.0714092	0.0928548	0.0806993	0	0.0118667	0.137101	0.0677778	0.0675946	0	0.111862	0.0950095	0.0634451	0	0.0305476	0.0630029	0.0403294	0.0736875	0.0399067	0.0175139	0.0324896	0.0765022	0.0193333	0.0650758	0.100872	0.0407143	0.168142	0.111203	0.112276	0.0351569	0.0221154	0.0381473	0.112479	0.0538939	0.0675152	0	0	0	0.19529	0.0324574	0	0	0.0128602	0.0542748	0.0695113	0.0390803	0.0415741	0.137638	0.0385	0.04712	0.127513	0.036575	0.0467686	0.107845	0.0845	0	0.0715417	0	0.0618932	0.0154483	0	0.0162157	0.0126222	0	0.017	0.0736099	0.0429542	0.133026	0.168407	0.0737629	0.133653	0.0414869	0.0752121	0.196475	0.176231	0.07395	0.0693899	0.0245	0.0897451	0.11294	0	0	0.0273333	0.0275152	0	0	0.195851	0.10653	0.428019	0.209582	0	0.0164444	0.134611	0.0434533	0	0.0568106	0.0736708	0.159048	0.0273333	0.0948288	0.119833	0.0912963	0.128619	0.0155185	0.0227536	0.145519	0.269965	0.059375	0.021625	0	0.107444	0.0929167	0.0956049	0.107949	0.107148	0.0134167	0.0113939	0.0152346	0.170111	0.0332222	0.0428596	0.0526491	0.0118667	0.0855887	0.0739	0.0723594	0.172846	0	0.0514248	0.0795897	0	0.0497246	0.055873	0.0909583	0	0.0372083	0.0164444	0.0106667	0.06275	0.0677879	0.165444	0.103722	0.0312222	0.0465682	0.174967	0.134611	0	0.115952	0.0125185	0.0118667	0	0.0678148	0	0.0514286	0.0155185	0	0.0758485	0.047172	0.128619	0	0.110729	0.129714	0	0.0708973	0.0874651	0.0405616	0.0748611	0.155956	0.230833	0.0929444	0.082	0.0795897	0.0151111	0.0164444	0.0164444	0.0838667	0.0582043	0.0118667	0.0868267	0.0827667	0.600929	0.0188551	0.0865076	0.0970087	0.0787133	0.0155185	0.075977	0.117209	0.235185	0.0448922	0.149789	0	0.043951	0.431423	0.50997	0.0362344	0	0.0128602	0.0164444	0.106167	0.0633406	0.158873	0.0164444	0.080871	0.133755	0.0680614	0.140573	0.0113939	0.122178	0.124006	0.136513	0.0760889	0.0584444	0.101148	0.06275	0.125833	0.140931	0.0457584	0.0720444	0.0110556	0.141956	0	0.0472414	0.0196333	0.0157647	0.0434533	0.0758485	0.0134167	0.0522549	0.0414259	0.0905374	0.104333	0.0427121	0.0312222	0.0558158	0.0221867	0.119833	0.06275	0.0223704	0.0233333	0.0304961	0.0783263	0.13625	0.0765238	0.017	0.155333	0	0.133714	0.0150933	0.14664	0.0153333	0.0881824	0.0868674	0.0809601	0.0574706	0.0125185	0.103391	0.017	0.0654815	0.058	0.0164444	0	0.0188986	0.120208	0.0244615	0.0110556	0.0106667	0.0125185	0.0687396	0.114963	0.0926667	0.0164444	0.131667	0.0164444	0	0.0444762	0.185456	0	0.109769	0.0125185	0.134	0.0160833	0.23619	0.130909	0.119833	0.0969869	0.11047	0.0743548	0.0207333	0.0677767	0.0204444	0.0184444	0.064626	0.0607895	0.107296	0.0194545	0.0750208	0	0.0991765	0	0	0	0.0557419	0.144056	0.0134167	0.0134167	0	0.017641	0	0.0223704	0.110433	0.0164444	0.0118667	0.0619608	0.505174	0.0812741	0.0916949	0.0918821	0.129755	0.209973	0.0872857	0.180444	0	0.0914203	0.124815	0.112933	0	0.081	0	0.347	0.0119506	0	0.0361957	0.0350901	0	0.0531296	0.0840595	0.0614333	0.0105417	0	0.0275152	0.0312222	0	0	0.0833538	0.0829003	0.172396	0.0891575	0.0837065	0.109906	0.106945	0.0941327	0.106122	0.119876	0.0982488	0.0909502	0.0914417	0.0757521	0.115672	0.106252	0.100978	0.114264	0.106549	0.084263	0.127342	0.0972291	0.0941734	0.0824991	0.0891625	0.0993384	0.102986	0.131313	0.118055	0.0884291	0.0812154	0.112673	0.110535	0.106662	0.090881	0.0982587	0.0980275	0.112794	0.0983953	0.0988559	0.113953	0.107203	0.100293	0.108171	0.122937	0.105755	0.0960433	0.0839017	0.10026	0.0837446	0.101698	0.109745	0.0918408	0.0567197	0.0963712	0.0146667	0.0711935	0.0701389	0.0150556	0.127684	0.0218667	0.0941477	0.0480617	0.0736528	0.0664459	0.0662208	0.0435879	0.0550833	0.338003	0.229076	0.0698958	0	0.16042	0.0111884	0.0185641	0.119672	0.0929444	0.0602982	0.115952	0	0.0482467	0.12654	0.0414476	0.0801467	0.081	0.0214141	0.0194545	0.400632	0	0	0.217044	0.0755144	0.0544612	0.0134167	0.0808549	0.0106667	0.0679737	0.0538468	0.0903684	0.0414516	0.146902	0.0942982	0.017641	0.0715812	0.0194545	0.0273333	0.10613	0.0574167	0.0577814	0.0553137	0.131268	0.0690281	0.0659706	0.0150606	0.145883	0.0605294	0.0106667	0.180222	0	0.0125185	0.017	0.0113939	0	0.0453438	0.0507799	0.0523842	0.111386	0.203471	0.100615	0.0794778	0.0545	0.119833	0.0106667	0.0614414	0.0827667	0	0.0755519	0.10797	0.109814	0.440061	0.207639	0.0599394	0	0.114402	0.11178	0.12148	0.28542	0.0451136	0.254883	0.313447	0.105527	0.0590333	0.0955088	0.0203788	0.071902	0.123676	0.0460563	0.117279	0.152707	0.0739708	0.244189	0.276184	0.248945	0.334523	0.455636	0.227752	0.316133	0.175225	0.190132	0.234548	0.103058	0.187935	0.220907	0.3251	0.119939	0.128133	0.140268	0.1429	0.18699	0.263647	0.200385	0.189192	0.257282	0.19665	0.223653	0.116368	0.0896797	0.0198211	0.0954301	0.0852982	0.0330765	0.38848	0.0574167	0.133714	0.02928	0.0111884	0.0621071	0.0716667	0.0487934	0.0940972	0.047172	0.0948267	0.111877	0	0	0.111667	0.163298	0.0909583	0.2082	0.0113939	0	0.121875	0.0791987	0.0685263	0	0	0.0164889	0.0685263	0	0.0248333	0.0551057	0.0574048	0.115039	0.130661	0.0108889	0.128145	0.0537697	0.0404194	0.0438214	0.0449837	0.0368391	0.0402741	0.184143	0.103094	0	0.107558	0.0741563	0.120685	0.155048	0.0557419	0.0909583	0.088642	0.0834142	0.136714	0.0799885	0.103619	0.18526	0.0912963	0.0775278	0.117786	0.0271667	0.0245	0.155515	0.0224	0.0700824	0.149252	0.112852	0.126895	0.170572
TCCGTGTCAATCTGCA-1_4	0.0624242	0.0337843	0.0967785	0.0867888	0.0516667	0.0768383	0.0783432	0.129693	0	0.0052	0.114031	0.0309402	0.0814234	0	0.136471	0.13241	0.0741039	0.0158014	0.0592778	0.0540177	0.0458492	0.0920641	0.00888	0.016125	0	0.0495325	0.0725	0.0585076	0.120319	0.0380733	0.162889	0.092378	0.148813	0.0358497	0.0356731	0.0349922	0.0655	0.0450303	0.0938283	0	0.00733333	0	0.179038	0.028845	0.0122778	0	0	0	0.0784887	0.0548514	0.0141111	0.103076	0.0354228	0.0430844	0.10285	0.0297167	0.0285176	0.11804	0.0988667	0.0622593	0.0473417	0.008	0.0520897	0.010092	0	0.0116471	0.0104	0	0.0129123	0.0468652	0.0578375	0.158006	0.155138	0.0611812	0.163299	0.0431634	0.061303	0.185803	0.152346	0.0753119	0.0662516	0.00783333	0.198843	0.107627	0.0055	0	0.00828571	0.00533333	0.00514286	0	0.214417	0.129348	0.426301	0.20722	0	0.141111	0.113111	0.0709467	0	0.0863636	0.0913	0.137143	0.0975238	0.0963964	0.165778	0.156148	0.0114286	0.0623519	0.0102029	0.101185	0.268655	0.0643056	0	0	0.259963	0.0791296	0.120514	0.113051	0.0738519	0	0	0.0119259	0.159333	0.0667222	0.0959825	0.0435088	0	0.124712	0.0052	0.115245	0.191328	0.00514286	0.0787647	0.0571282	0	0.143116	0.0890714	0.00508333	0	0.00858333	0	0.00590476	0	0	0.0126667	0.107051	0	0.0677273	0.170533	0.009	0	0.100667	0	0	0	0.0518704	0	0.0451795	0.0428148	0	0.128909	0.0898817	0.100667	0	0.0899583	0.00828571	0	0.0932032	0.111633	0.0487626	0.0055	0.125698	0.00775	0.0612222	0.0521778	0.0571282	0.143079	0.256222	0.00533333	0.0677333	0.0727849	0.0052	0.0632533	0.0720667	0.603076	0	0.0769848	0.0868911	0.07342	0	0.0963218	0.135481	0.223167	0.0781765	0.166605	0	0.135235	0.43648	0.514352	0.0425833	0.076963	0.0315699	0	0.2226	0.0916449	0.157699	0.116778	0.0895699	0.139484	0.111474	0.155315	0.0876061	0.156219	0.0714833	0.17088	0.125333	0.101185	0.188407	0.0854167	0.127	0.0949167	0.0591437	0	0.00733333	0.126933	0	0.0108506	0.00853333	0.00662745	0.01152	0.00933333	0	0.0105098	0.0585833	0.0919569	0.117537	0.092803	0.00533333	0.117851	0.07564	0	0	0.0794074	0.0536667	0.0315969	0.080593	0.204167	0.111857	0	0.113111	0	0.231	0.09584	0.151749	0	0.0744717	0.0891174	0.0894529	0.101608	0.00511111	0.124057	0.00590476	0.065963	0.0835942	0.113111	0.168389	0.0513333	0.0859167	0.00738462	0.206361	0.178071	0	0.0528125	0.0794074	0.155455	0	0.114	0	0.116778	0.0759619	0.185063	0.00828571	0.119644	0.00511111	0.105803	0.0509167	0.235503	0.0531919	0.141111	0.0675686	0.114085	0.0828602	0.0052	0.0697167	0.0967593	0.0888611	0.0548618	0.0364327	0.0626296	0.00533333	0.009125	0.00533333	0.0498431	0	0.00569231	0	0.0399032	0.263944	0.207958	0.120958	0	0.0554359	0	0.108111	0.194567	0.116778	0.0052	0.0783088	0.507868	0.133563	0.077565	0.0702744	0.153877	0.224289	0.134167	0.165167	0	0.0922681	0.182074	0.164467	0	0.00733333	0	0.318944	0.00948148	0	0.0548261	0.0300721	0	0.00688889	0.089747	0.07012	0.006375	0	0.126909	0.224556	0.0753077	0.134429	0.077759	0.0762199	0.21432	0.0829287	0.0841808	0.12244	0.119919	0.0960796	0.109593	0.102917	0.101924	0.0943018	0.0920617	0.0952881	0.117257	0.108783	0.0974577	0.087403	0.100917	0.0810988	0.105541	0.0886769	0.0791397	0.0775941	0.0840034	0.102532	0.0930705	0.127155	0.102784	0.121234	0.0895709	0.110301	0.117213	0.0965408	0.0793622	0.0990348	0.0935189	0.0979577	0.0886281	0.0953183	0.107352	0.126504	0.103265	0.0839884	0.0905967	0.1069	0.10438	0.0944467	0.102822	0.0993201	0.103882	0.0981857	0.0886633	0.0376364	0.0482273	0.00828571	0.0322796	0.0870278	0.0373611	0.121917	0.0469833	0.0574545	0.0375062	0.0508958	0.0825065	0.0562583	0.0454121	0.00853333	0.341053	0.217291	0.00775	0.00733333	0.0421449	0.0664348	0.00917949	0.0670275	0.00916667	0.00947368	0	0.00514286	0.0189733	0.00771429	0.0371238	0.0689267	0.126909	0.0511919	0.00533333	0.390303	0.0114286	0.01	0.207148	0.0756502	0.0988037	0.00783333	0.0852834	0.00747619	0.0647251	0.058955	0.00947368	0.0566882	0.123271	0.0812047	0.192564	0.0808376	0.0833939	0.00828571	0.00688889	0.0594375	0.0585246	0.0657549	0.137796	0.0698795	0.0542157	0.0795303	0.0107333	0.0791078	0	0.120444	0.0612222	0.151259	0.0657018	0.00733333	0.100667	0.0896875	0.0781132	0.0314124	0.0882089	0.185882	0.0341979	0.0476889	0.0186923	0.168833	0.0656667	0.0358018	0.103033	0.00508333	0.0492222	0.0862929	0.0865425	0.433178	0.199562	0.0505985	0	0.118551	0.117307	0.149833	0.278245	0.0479962	0.259078	0.302739	0.0928495	0.0397667	0.172632	0.0539167	0.0551294	0.123338	0.0490952	0.116489	0.144607	0.0682958	0.263594	0.288822	0.251761	0.333613	0.463657	0.223672	0.331047	0.16301	0.197267	0.254988	0.112468	0.196832	0.23897	0.303507	0.110402	0.133758	0.132244	0.134474	0.173247	0.270941	0.221977	0.220572	0.255817	0.217784	0.228643	0.103358	0.0854674	0.0307154	0.0931152	0.0564912	0.0348361	0.389164	0.0332917	0.0114286	0.0690933	0	0.0525952	0.0600185	0.0523251	0.0772083	0.0142581	0.0879467	0.0558246	0.00511111	0	0.0971515	0.147386	0.247625	0.209554	0	0	0.132995	0.0687179	0.0574912	0	0	0.0967556	0.0586491	0	0.00978571	0.0810813	0.0306349	0.0598627	0.123261	0	0.131685	0.0524303	0.0107097	0.0683452	0.0701707	0.0643563	0.0463407	0.0520952	0.120717	0	0.0389048	0.0695521	0.0532121	0.19619	0.012129	0.123333	0.0831728	0.0896262	0.00514286	0.0771724	0.0897857	0.176201	0.00511111	0.0612222	0.125849	0.00775	0.00508333	0.17251	0.0492444	0.122302	0.151947	0.213074	0.104912	0.171804
CGTGATACACACACGC-1_4	0.0711364	0.07775	0.106135	0.0688581	0.0691254	0.0516832	0.059868	0.0395294	0.0984286	0.0899	0.143938	0.0451026	0.0676441	0	0.0661264	0.0141619	0.057498	0	0	0	0.0357024	0.0727212	0.035	0	0	0	0	0	0	0.0321758	0.0796228	0.0640589	0.0501022	0.0186078	0	0.038814	0	0	0	0	0.0119167	0.0171522	0.0359344	0	0.147389	0	0.0995054	0.0894369	0.181605	0.0354659	0.0331667	0.0772104	0.209407	0.0875333	0.0770642	0.18995	0.106576	0.0769971	0.0497833	0.0195	0.0793125	0.0115	0.0578718	0	0.0111875	0	0.0436333	0	0	0.0708972	0.0645125	0.0905584	0.141354	0.15862	0.0338542	0.107007	0.0848106	0.162515	0.115359	0.123586	0.0793438	0.0867083	0.0634314	0.0916265	0.0829444	0	0	0	0	0.0984286	0.0476726	0.103727	0.421121	0.222629	0.0129	0.130667	0.114167	0.0718	0.110333	0.0722045	0.0727375	0.126143	0.0984286	0.109766	0.0181667	0.0246667	0.0302857	0.0166667	0.0245507	0.0486667	0.239344	0.0918056	0.0471875	0.0246667	0.0136667	0.0386667	0.070963	0.0860686	0.0446667	0	0	0.0336667	0.0181667	0.0201667	0.0227544	0.0164211	0.0705	0.102468	0.0129	0.107109	0.16491	0	0.0566667	0.0924103	0	0.0831159	0.059881	0	0.0147083	0.0159167	0	0	0.0119167	0	0.193222	0.0616821	0.114167	0.0278333	0.0705	0.0181667	0	0.0161429	0	0	0.0161429	0.0171667	0	0.0430549	0.0221667	0.0161429	0	0.0459892	0.0161429	0	0.0644583	0.16619	0.0544211	0.101719	0.124806	0.0447397	0.0844167	0.0857056	0.053375	0.155694	0.126289	0.0847949	0.153905	0.226667	0	0.132622	0.122909	0	0.05272	0.0228	0.590808	0.112841	0.0528333	0.101741	0.0854	0.0221667	0.0766552	0.139828	0	0.0680588	0.176765	0	0.104853	0.413083	0.497565	0.0376719	0	0	0	0.138	0.12529	0.113786	0.0181667	0.0928065	0.118622	0.0469649	0.101412	0.0213333	0.100211	0.0454667	0.0386933	0.123778	0.0372222	0	0.0801389	0.0147083	0.046	0.0591376	0	0	0.0112667	0	0.0127471	0.0539	0.0169804	0.07388	0.126061	0	0.0963922	0.0331667	0.0944308	0.110638	0.0729773	0	0.0840175	0.08996	0	0	0.0136667	0.0114048	0.05	0.0607684	0.0990833	0.0184762	0.0184762	0.0181667	0.0181667	0	0.07772	0.133671	0.146035	0.110358	0.118818	0.0718986	0.141686	0.0136667	0.100753	0	0.0166667	0.0452899	0.114167	0.0181667	0.0452899	0.0147083	0.0771795	0.0844167	0.0735476	0	0.04625	0.0136667	0.0123333	0	0.0514306	0	0	0.113257	0.173933	0.0161429	0.107166	0.0776667	0.0935379	0.074875	0.18822	0.0341212	0	0.0543791	0.111946	0.0468333	0.0228	0.10351	0.0886481	0.0681667	0.0602439	0.0795673	0.0431667	0.0898182	0.053375	0	0.0286275	0.0181667	0.0116154	0	0.0413548	0	0.0867083	0	0.0114048	0.0268462	0	0.0136667	0.0112833	0.160222	0.0129	0.0682353	0.488993	0.103889	0.0341299	0.0756179	0.116805	0.146968	0.0114048	0.0181667	0	0.0318261	0.0886667	0.0804	0	0	0	0	0.0408519	0	0	0.0354865	0	0	0.0378839	0	0	0	0.0922424	0.164667	0.0708462	0.126143	0	0.082457	0.218729	0.137448	0.0943151	0.121321	0.143998	0.137396	0.107077	0.138619	0.140184	0.0954212	0.10958	0.0822077	0.17381	0.0874677	0.103335	0.0981658	0.124299	0.106144	0.104716	0.107168	0.0858737	0.0871088	0.125305	0.0986888	0.109919	0.146232	0.118025	0.104997	0.0909368	0.101217	0.0853993	0.108582	0.0801769	0.122406	0.0921048	0.102992	0.124266	0.106693	0.135685	0.0978224	0.108602	0.0907065	0.121097	0.130242	0.0850933	0.101935	0.111553	0.126866	0.123721	0.108632	0.124638	0.0165833	0.106636	0.112571	0.0163871	0.0599167	0.0200417	0.146917	0.0627167	0.0546439	0.0610741	0.0338542	0.0668268	0.0767083	0.0685061	0.0622333	0.349166	0.227691	0.017375	0.073697	0.116609	0.0746377	0.127256	0.101653	0.167861	0.0112105	0.0302857	0.133429	0.0541267	0	0.0432762	0.0571133	0.100333	0.0461212	0	0.399965	0.0161429	0.0136667	0.211846	0.0685062	0.0587123	0.111458	0.101141	0.0666905	0.0675526	0.0532793	0.0560702	0.0567419	0.110617	0.0290877	0.137692	0.114154	0	0.0984286	0	0.0734063	0.0717541	0.0608235	0.131493	0.0749036	0.0845098	0.0555	0.0638	0.0594412	0.0415263	0.305722	0.116167	0.0136667	0.0405175	0.0303333	0.137905	0.0950208	0.066673	0.0277232	0.0949114	0.201558	0.109859	0.0972556	0.077109	0.114167	0.0114048	0.0591892	0.0705	0	0.0875556	0.043	0.0810327	0.439386	0.214155	0.0571894	0.12125	0.0998706	0.127832	0.0454118	0.279357	0.03125	0.254689	0.313509	0.0984444	0.0162333	0.0112105	0.0188333	0.0496588	0.0383	0.0675411	0.106721	0.141342	0.0633208	0.201154	0.232368	0.193937	0.350317	0.418107	0.328918	0.271567	0.124507	0.143291	0.185519	0.0893928	0.152946	0.16147	0.307628	0.106121	0.124408	0.12885	0.119348	0.15282	0.231021	0.17668	0.154324	0.226837	0.141298	0.173622	0.102742	0.0882682	0	0.0949841	0	0.0232459	0.384708	0.0134271	0.285857	0.0447067	0.0116377	0.0634722	0.0622778	0.0605124	0.106375	0.0709032	0.0882667	0.0582281	0	0	0.0115	0.0733684	0.0147083	0.169363	0.0213333	0	0.100307	0.0834551	0.0596316	0	0	0.104244	0.0596316	0	0.0160714	0.0612642	0	0.0286275	0.0579018	0.011381	0.133989	0.0865576	0.0131935	0.0988929	0.0486748	0.036023	0.0737704	0.0935	0.111834	0	0.0317959	0.0134271	0.0234	0.27619	0.0349677	0.0990833	0.0373333	0.0918619	0.0161429	0	0.0928333	0.182979	0	0	0.113468	0.0111875	0	0.109343	0	0.0782039	0.133827	0.0776667	0.0517368	0.0652717
CACAGGCCAAGCTGCC-1_4	0	0.055098	0.0995696	0.0813531	0.0410561	0.0527954	0.0930033	0.064366	0.00428571	0.0046	0.084155	0.0401966	0.0571532	0.00428571	0.0656322	0.0862667	0.0663353	0	0.0140476	0.0950855	0.0284286	0.0779087	0.00864	0.016	0.0395937	0.119641	0.0127544	0.0613636	0.129197	0.0402564	0.144504	0.0927785	0.0985733	0.0353399	0.036859	0.0476744	0.0635208	0.0395455	0.0819495	0.00433333	0	0	0.216191	0.0288915	0.0134444	0	0.0115484	0.0350901	0.080678	0.0397711	0.0410463	0.143622	0.0480813	0.03464	0.13592	0.0550167	0.0470196	0.126046	0.0505667	0.0361358	0.0448333	0.00772727	0.0621325	0	0	0	0.0433222	0.0163333	0.0315965	0.072039	0.0602083	0.112387	0.14668	0.079311	0.0715278	0.042098	0.0737071	0.174151	0.147035	0.0657143	0.0777065	0.00433333	0.122118	0.0990884	0.005	0.00433333	0.00428571	0.00624242	0	0	0.209827	0.112462	0.431386	0.217131	0.0078	0.007	0.007	0.00928	0.00444444	0.0309697	0.0454333	0.238048	0.00428571	0.100351	0.118333	0.00444444	0.226095	0.00922222	0.0769275	0.0621296	0.260741	0.00966667	0.007	0	0.00444444	0.0992593	0.0892675	0.108682	0.067358	0	0	0.00925926	0.007	0.0847778	0.0795175	0.00852632	0.0078	0.11817	0.0046	0.0913437	0.168274	0	0.0676732	0.112923	0	0.0886087	0.0752222	0.00433333	0.00433333	0.009	0	0	0.00633333	0.00624242	0.118333	0.0891678	0.00433333	0.0514394	0.104633	0	0	0	0	0.0046	0	0.0986852	0	0.0548352	0.0472222	0.00428571	0.0669697	0.0631828	0.00428571	0	0.04975	0.204286	0	0.10571	0.114075	0.0725251	0.0856944	0.0971363	0.164563	0.120333	0.160222	0.112923	0.0422857	0.118333	0.00433333	0.114822	0.104468	0.073	0.103747	0.0062	0.601135	0.0163913	0.0528939	0.126174	0.111893	0.0472222	0.0715747	0.13178	0.30237	0.0576078	0.155417	0	0.0791373	0.433592	0.512526	0.043875	0.00444444	0.0105161	0	0.159867	0.0872174	0.133796	0.118333	0.0716237	0.121339	0.0582456	0.133477	0.00478788	0.105985	0.134739	0.124933	0.00786667	0.0904167	0.0822222	0.0633333	0.124542	0.0395	0.0613486	0.0513333	0.00766667	0.0698444	0	0.0351264	0.0855667	0	0.0726667	0.00478788	0.00633333	0.047451	0.0825	0.0991451	0.124179	0.126326	0	0.0517018	0.03792	0.157722	0.0816944	0	0.00547619	0.103984	0.107747	0.2095	0.0077619	0.0589048	0.00433333	0	0.00428571	0.06528	0.127859	0.00852632	0.0648302	0.0782652	0.0945942	0.139725	0	0.0715673	0.0077619	0.110944	0.120855	0.121	0	0.0874203	0.110917	0.124667	0.159444	0.137857	0	0.0565833	0.00444444	0.232515	0	0.0757222	0.121	0	0.0931619	0.168741	0	0.127054	0.110815	0.146288	0.006	0.206583	0.0899697	0.157722	0.0677778	0.124722	0.105194	0	0.0916033	0.136185	0.005	0.0927967	0.0593099	0.115833	0.082303	0.0648333	0	0.0465098	0.00433333	0	0.0046	0.0572258	0.163111	0.0918333	0.00433333	0	0.0615385	0	0.00444444	0.0513667	0.00433333	0	0.0582843	0.498646	0.057363	0.0745537	0.0942846	0.138994	0.196792	0.00661905	0.00433333	0	0.0567826	0.19263	0.173967	0	0	0	0.280556	0	0	0.0366014	0.0124324	0	0	0.0679524	0.0707067	0.006	0	0.00624242	0.007	0.124667	0.226095	0.0634051	0.0725395	0.201298	0.0826667	0.0818706	0.113364	0.133736	0.100184	0.116222	0.101541	0.117985	0.120516	0.101397	0.0854003	0.130002	0.0955091	0.106436	0.0984527	0.112561	0.0741608	0.104181	0.116778	0.0881717	0.0738307	0.0931591	0.092085	0.101751	0.108925	0.103134	0.102925	0.0764205	0.0842811	0.115137	0.0894116	0.102185	0.0873068	0.0857663	0.09089	0.114496	0.102039	0.106442	0.114709	0.0954048	0.0954146	0.101687	0.0907098	0.104008	0.100397	0.096145	0.123531	0.113383	0.117685	0.103038	0.0373258	0.0476061	0.00428571	0.0561935	0.005	0.00833333	0.115746	0.0492	0.0742917	0.0351852	0.0458333	0.0976277	0.0963083	0.0608242	0	0.340033	0.213708	0.0612917	0.0669697	0.0695942	0.00872464	0.0460513	0.0719063	0.239667	0.00684211	0.00428571	0.126095	0.0605733	0.110476	0.0393714	0.0763467	0.00915152	0.0545455	0.0684242	0.386837	0	0	0.199481	0.0756214	0.0583242	0.00433333	0.0899274	0.0543333	0.0524094	0.0657477	0.126246	0.130946	0.107739	0.0317895	0.0578462	0.0664402	0	0.102	0.0861111	0.0342083	0.0967432	0.0845882	0.133449	0.0879357	0.0540588	0.0395455	0.113733	0.0668235	0.00768421	0.235	0.00766667	0.0991852	0.0548772	0	0	0.104604	0.0364403	0.0565537	0.101422	0.194127	0.101698	0.0679333	0.0370321	0.00433333	0	0.0132973	0.0046	0	0.0819852	0.112606	0.104183	0.430742	0.193983	0.0165152	0.0898333	0.107148	0.124714	0.133441	0.27434	0.0394167	0.25115	0.312075	0.110048	0.0561667	0.0940702	0.0374394	0.0373647	0.0720429	0.0683723	0.0814372	0.14488	0.0621333	0.241142	0.284078	0.239304	0.327765	0.45067	0.227052	0.313956	0.160555	0.173378	0.222896	0.114748	0.192657	0.255678	0.308034	0.112177	0.135243	0.135278	0.124457	0.165042	0.262394	0.198403	0.20048	0.240742	0.188813	0.212268	0.10962	0.0773482	0.0137236	0.0940588	0.0591404	0.0457158	0.383241	0	0	0.0446667	0	0.0288095	0.00655556	0.0769835	0.009	0.0330968	0.110493	0.0968246	0.00622222	0.00793333	0.0479394	0.129515	0.0898333	0.197432	0	0.005	0.106511	0.0809679	0.00684211	0	0	0.0513333	0.00684211	0	0.0107143	0.0678049	0.0374841	0	0.120145	0	0.120411	0.0601273	0.0105161	0.0862857	0.0713984	0.0392874	0.0475556	0.00547619	0.116954	0	0.0828163	0.113615	0.0449091	0.302	0.0115484	0.123417	0.0784198	0.0800697	0	0.0763218	0.120631	0.183605	0	0.005	0.130122	0.009	0.0898333	0.127328	0.0068	0.0913765	0.159534	0.112074	0.110193	0.186149
TTGTTCAAGAGCAGTC-1_4	0.102508	0.0637892	0.0951435	0.0627723	0.047901	0.052934	0.080835	0.0682614	0.0152857	0.0123	0.121326	0.0627009	0.0859189	0	0.0157471	0.0329714	0.0574275	0.0173121	0	0	0	0.0694471	0	0	0	0	0.0147807	0.0365492	0.0550663	0.031022	0.0762222	0.0589512	0.0392044	0	0	0.0395659	0	0	0.0134848	0	0.0667778	0.0170217	0.0526721	0	0.0947407	0	0.0724839	0.0883468	0.124845	0.0364578	0.0485741	0.0889054	0.125248	0.0519022	0.0821961	0.1185	0.0646588	0.0634023	0	0.0334136	0.0771625	0.0112273	0.0552436	0	0	0.0164706	0.0468889	0.0176042	0	0.0471809	0.0640292	0.107485	0.150719	0.145273	0	0.0800163	0.0729141	0.166345	0.11848	0.099719	0.0849036	0	0	0.0745884	0.0839167	0	0.0969048	0	0	0.0152857	0.0498274	0.0775985	0.420122	0.223828	0.0787333	0.112389	0.112389	0.0611467	0	0.0466439	0.0652042	0.0152857	0.0152857	0.103586	0	0.013	0.132476	0.0477407	0.0113768	0.0685	0.247851	0.088375	0.0640625	0	0.013	0.0606574	0.0610782	0.0853941	0.0670988	0	0	0.0401605	0	0	0.0347105	0.0206842	0.0694333	0.0740993	0	0.0635677	0.16065	0.0152857	0.0531634	0.0827436	0	0.0477971	0.0579841	0	0	0.0154167	0	0	0	0	0.127889	0.0868896	0.159167	0.0357727	0.1161	0	0	0	0	0.0123	0.0285714	0.0440833	0.0402609	0.0691429	0.0108333	0	0.0637273	0.091957	0	0	0.0108125	0.0285714	0.0549825	0.0907329	0.110283	0.0369224	0.0734722	0.0693041	0.0108125	0.142889	0.160333	0.0183077	0.0471587	0	0	0.0170667	0.0779892	0	0	0.0694333	0.589402	0.0595072	0.0206742	0.0748061	0.0663533	0.0477407	0.0762874	0.115113	0	0.0305392	0.153859	0	0.0582843	0.41321	0.495437	0.0239063	0	0	0	0.0694333	0.0936739	0.116608	0.0171667	0.073043	0.129366	0.0401228	0.117938	0.0794848	0.0783519	0.0431667	0.0219133	0.0819556	0.0301204	0	0	0	0.0927778	0.0523394	0	0.0114167	0.0170667	0	0.0125402	0.0109833	0.103608	0.01544	0.0202424	0	0.0162745	0.0511574	0.0859252	0.104327	0.0711742	0	0.123096	0.09888	0	0	0	0	0.0403023	0.0451965	0.0139583	0.0109762	0	0	0	0.0152857	0.07552	0.135915	0.0598772	0.0351321	0.0796515	0.0550254	0.179314	0.013	0.102163	0	0.0794815	0.0691449	0.0171667	0.112389	0.0484203	0.0139583	0.0111538	0.0734722	0.0641667	0	0.0132396	0	0.0721818	0	0.0469722	0	0.112389	0.0675333	0.172091	0	0.102083	0.128333	0.119629	0.016625	0.188384	0.0191212	0	0.0500131	0.105783	0.0579946	0.160767	0.08777	0.0529074	0.0590278	0.0409187	0.0708304	0.0108333	0.0117879	0.0465208	0	0.0834902	0.112389	0	0	0.0404301	0	0	0	0	0.0111538	0	0.013	0.0109833	0.112389	0	0.0675735	0.488472	0.0968444	0.0495198	0.0909462	0.102738	0.148812	0.0109762	0.0171667	0	0.0332101	0.0957407	0.0867667	0	0	0	0	0.0642963	0.013	0.029442	0	0	0.0108333	0.0444792	0	0	0	0.0202424	0.0326667	0.145846	0.252143	0	0.095433	0.238285	0.11991	0.0869768	0.131434	0.137765	0.117673	0.101708	0.134615	0.135058	0.0881692	0.0963667	0.0900419	0.193464	0.0935987	0.102186	0.128909	0.10757	0.10673	0.112887	0.115224	0.101577	0.0808515	0.140241	0.111609	0.103446	0.171172	0.140343	0.100918	0.102841	0.100298	0.0951506	0.119888	0.0876412	0.144007	0.0870859	0.0985313	0.109387	0.105595	0.127347	0.103194	0.0873554	0.107002	0.135938	0.141245	0.0987667	0.100055	0.124122	0.132036	0.1264	0.119856	0.131076	0.0358106	0.0529848	0.121667	0.016	0.0734722	0.0192917	0.136974	0.024625	0.0701098	0.0258889	0.0389306	0.0582987	0.0628708	0.0671394	0.0156333	0.352036	0.224787	0	0	0.0523913	0.0362174	0.120756	0.102069	0.0667778	0.0255789	0.0969048	0.0152857	0.03706	0.0471587	0.0139905	0.03892	0.132576	0.0219394	0.0117879	0.402756	0	0	0.211417	0.0658477	0.0721187	0.0488333	0.0885147	0.0907381	0.0794064	0.0446216	0.0157895	0.0588602	0.138609	0.0485029	0.0838462	0.060594	0	0	0	0.0398125	0.0618197	0.0360098	0.140866	0.0500643	0.0411078	0.0577576	0.0867167	0.138294	0.0647719	0.0326667	0.135139	0.013	0.0696754	0.0117879	0.0152857	0.0514896	0.061717	0.0382599	0.0796667	0.192659	0.0488281	0.0980944	0.0505321	0.112389	0.0242619	0.0651622	0.0867667	0.0139583	0.063037	0.0448889	0.0715719	0.436601	0.211862	0.04	0.20575	0.105473	0.162549	0.077451	0.287547	0.0395758	0.269587	0.325523	0.112201	0.03955	0	0.0846136	0.0556745	0.0705429	0.0745108	0.097158	0.159023	0.0759917	0.202615	0.244168	0.20434	0.35703	0.421176	0.318413	0.280754	0.12176	0.146789	0.181677	0.0999072	0.163385	0.161096	0.321852	0.122275	0.136147	0.135045	0.140803	0.164439	0.23875	0.191047	0.153589	0.237242	0.137118	0.185582	0.0859571	0.0865158	0.0156016	0.0906752	0	0.0215246	0.385609	0.0654479	0.0285714	0.0797467	0.0154203	0.078131	0.0108333	0.0707273	0.0115417	0.0434301	0.0548933	0.0932281	0	0	0.049303	0.0525614	0	0.171848	0	0	0.113539	0.0395449	0.0108947	0.013	0	0.179244	0.0108947	0.0139583	0.041619	0.0912154	0.0180952	0.0600784	0.051062	0.0155238	0.165023	0.0745182	0.0400215	0.118476	0.125984	0.0440345	0.0814148	0.0864048	0.128526	0.0499545	0.0542789	0.0161458	0.038303	0.338048	0.022	0	0.019	0.0883389	0	0.0125402	0.051	0.174823	0	0	0.108144	0	0	0.106412	0	0.0704353	0.149287	0	0.0540702	0.0545797
TTTGATCGTCCATAGT-1_4	0.0149697	0.0463873	0.0893987	0.0503729	0.0644521	0.0685677	0.0596964	0.0998824	0.00333333	0.0759667	0.0532868	0.0506838	0.0671847	0	0.0435402	0.0399905	0.0606529	0.0154326	0.0137778	0.0522006	0.0277778	0.0759936	0	0	0	0.0375541	0.0125789	0.047322	0.0688302	0.0301026	0.0970532	0.0794411	0.0636311	0.0312484	0.017359	0.0142171	0.005875	0	0.037697	0	0.0644722	0.0151014	0.0979672	0.0284961	0.0121852	0	0.0335376	0.056518	0.100525	0.0275582	0.0119259	0.104378	0.0364106	0.04688	0.0918235	0.0317083	0.0451686	0.0928391	0.115083	0.031179	0.0448667	0	0.0657585	0	0	0.0111373	0.0647333	0	0.0315351	0.0408865	0.0695	0.116342	0.139195	0.0770559	0.0515347	0.0524281	0.0494066	0.166595	0.124945	0.0623024	0.0690419	0.0935417	0.0911765	0.0984056	0.00405556	0	0.00333333	0.00375758	0	0	0.141333	0.138061	0.415566	0.211886	0.00346667	0.00244444	0.00322222	0.00837333	0	0.0146515	0.0558417	0.128762	0	0.0585315	0.167389	0.00318519	0	0.00618519	0.00773913	0.0872593	0.242962	0.078625	0.0503125	0	0.00318519	0.0121852	0.0392016	0.0681412	0.00901235	0	0	0.00901235	0	0.00405556	0.0368509	0.0448947	0.00346667	0.0861466	0	0.0505104	0.150414	0	0.0551111	0.00507692	0	0.050058	0.0602381	0	0.00291667	0.00786111	0	0	0	0	0.00322222	0.0648985	0.1225	0.0311288	0.1494	0.00244444	0	0	0	0	0.00266667	0.036963	0.00753623	0.0463956	0.00592593	0	0.0700909	0.042	0.00266667	0	0.06075	0.00333333	0	0.0803836	0.0955127	0.0618356	0.00444444	0.0647713	0.00616667	0.06525	0.0545556	0.00435897	0.0414127	0.1225	0	0.112156	0.0624892	0	0.00818667	0.00346667	0.582984	0.0308623	0.0480303	0.0811503	0.06546	0	0.107816	0.110261	0.156611	0.032598	0.144936	0	0.032598	0.412159	0.495959	0.0487292	0	0.0386237	0	0.0755	0.0517029	0.105364	0.00244444	0.0653871	0.125245	0.0625877	0.111527	0	0.0777963	0.0592444	0.12146	0.0536222	0.0120556	0.108148	0.0831667	0.00291667	0.0790139	0.0360856	0.00528889	0	0.101956	0	0.00965517	0.0793	0.00588235	0.0438667	0.0835758	0.00291667	0.0575294	0.0324537	0.0752086	0.0928612	0.0538939	0.00244444	0.117684	0.0667467	0	0	0	0	0.0480465	0.0649825	0.217167	0.00466667	0	0.00244444	0	0.00333333	0.04712	0.127257	0	0.0666478	0.0699129	0.0716522	0.142824	0.00318519	0.103717	0.0567857	0.0067037	0.0398696	0.123278	0.123278	0.082058	0.00291667	0.115897	0.0855556	0.0745238	0	0.0383542	0.00318519	0.0880303	0	0.00844444	0.00244444	0.1225	0.0395429	0.155824	0	0.110553	0	0.0844621	0.111437	0.196537	0.0554545	0	0.0314314	0.0942481	0.0558656	0.00346667	0.0482	0.0469815	0.125278	0.0553659	0.0854386	0.126759	0.0696667	0.0506042	0	0.00588235	0	0	0	0.0101505	0	0.0935417	0	0	0.00435897	0	0.00318519	0.0068	0.160667	0.00346667	0.0374951	0.486453	0.073163	0.0320169	0.0620308	0.109071	0.180345	0.122333	0.276222	0	0.0472319	0	0	0	0	0	0.287333	0.00883951	0	0.0151014	0.0121261	0	0	0.037125	0.0164267	0	0	0.0844242	0.148778	0.00471795	0.00333333	0.0214051	0.0767423	0.217157	0.109783	0.077743	0.0977313	0.114657	0.11967	0.0991233	0.096073	0.110977	0.0874842	0.0929517	0.0709816	0.164469	0.0989834	0.106373	0.113294	0.0989801	0.0817873	0.0980299	0.112938	0.0875118	0.0756563	0.0810653	0.0815153	0.105159	0.142117	0.132003	0.0942615	0.078441	0.121236	0.0898629	0.0802245	0.0735833	0.090194	0.0824656	0.0944805	0.113755	0.0934154	0.112852	0.103114	0.102134	0.0911708	0.111132	0.104325	0.078755	0.0900567	0.11291	0.100935	0.0943317	0.0931575	0.0823201	0.072947	0.0157121	0.00266667	0.0336882	0.00444444	0.00863889	0.113284	0.0320583	0.0862462	0.0687284	0.0311597	0.0560519	0.085175	0.056403	0.0790667	0.336452	0.215378	0.00529167	0.00375758	0.00915942	0.00794203	0.0372949	0.0719559	0.00444444	0.0448947	0.00266667	0.00266667	0.0459867	0.0418571	0.0320476	0.0313933	0.00460606	0.033202	0.00375758	0.391668	0	0	0.205377	0.0562428	0.0247671	0.00408333	0.0761859	0.00466667	0.0762749	0.0541667	0.00649123	0.0872796	0.110221	0.0478129	0.0601282	0.0481581	0	0.004	0.0462037	0.0340104	0.0852842	0.0114118	0.116978	0.0716265	0.0118235	0.0405909	0.00773333	0.0375098	0	0.004	0.00444444	0.0037037	0.0317807	0.0696667	0.00533333	0.0790312	0.0494528	0.0443051	0.0874916	0.17999	0.0666771	0.0327611	0.0505641	0.149556	0.00466667	0.0123784	0.00393333	0.0929583	0.0723185	0.0622525	0.0651667	0.431507	0.197171	0.0146515	0.0035	0.0934249	0.112761	0.103716	0.275915	0.0372917	0.251416	0.293003	0.10826	0.05245	0.0441579	0.0311288	0.045498	0.0922952	0.035355	0.090816	0.13148	0.0682625	0.221803	0.257248	0.216256	0.330249	0.430276	0.252149	0.286945	0.141311	0.167883	0.210411	0.102926	0.173246	0.189188	0.299498	0.110507	0.124214	0.12776	0.13358	0.144887	0.241713	0.180815	0.16005	0.234558	0.167781	0.201037	0.0894826	0.0922849	0	0.090402	0.0823158	0.0200765	0.375918	0.010625	0.00333333	0.03756	0.00753623	0.0570159	0.00618519	0.0548209	0.00825	0.0652366	0.07744	0.0592807	0.00318519	0	0.0507879	0.103567	0.121	0.182579	0	0	0.0989854	0.0506538	0.00649123	0	0	0.149978	0.00649123	0.00291667	0.00916667	0.106224	0.0315952	0.00615686	0.072832	0	0.109391	0.0452606	0.0101505	0.118369	0.0143577	0.00949425	0.0315037	0.006	0.0900437	0.0401667	0.0833605	0.0109167	0.0645091	0.00466667	0.0107527	0.118208	0.0801852	0.0923222	0.00266667	0.0425517	0.118536	0.168334	0.00318519	0	0.118437	0.00529167	0.00291667	0.0933676	0.0533111	0.0682353	0.139837	0.00318519	0.0967018	0.149721
CTCCGATTCGTGGGTC-1_4	0.0538182	0.0475931	0.0631329	0.0583597	0.0482805	0.0491353	0.120026	0.106235	0.00480952	0.00496667	0.113915	0.0483504	0.0481577	0	0.144713	0.0946857	0.0814098	0	0.0379048	0.0955369	0.0398571	0.0803862	0	0	0	0.0986753	0.0570175	0.0629508	0.100861	0.0480549	0.137915	0.0872378	0.0846533	0.0312745	0.0324615	0.0144574	0.108896	0.0693636	0.0534343	0	0.121278	0.0154275	0.22271	0.0292481	0	0	0.0417634	0.0381712	0.0683446	0.0382972	0.0508704	0.120381	0.0272398	0.0440089	0.111665	0	0	0.157819	0.0498667	0.0307346	0.0472667	0	0.0625278	0	0	0.0115784	0	0	0.0362807	0.0934574	0.0542708	0.114126	0.146058	0.0799239	0.140986	0.0348235	0.0702475	0.185636	0.14509	0.0793548	0.0617904	0.00725	0.183275	0.1365	0.0861944	0.00479167	0.0104286	0.00869697	0	0	0.198202	0.0551591	0.420465	0.202728	0	0.00822222	0.00822222	0.0370133	0	0.0312652	0.0621083	0.1	0.00480952	0.0742072	0.166556	0.00485185	0.00480952	0.0448704	0.0833913	0.045963	0.245156	0.00930556	0.0677708	0	0.00703704	0.0592778	0.0487984	0.0835039	0.0391728	0	0	0.0340741	0.00494444	0.0863611	0.0538158	0.0441754	0.00496667	0.125742	0.00496667	0.0624219	0.160322	0.00480952	0.0189804	0.0724872	0	0.00989855	0.0164762	0	0.00479167	0.00930556	0	0.0057381	0	0	0	0.101678	0	0.0549848	0.0716	0.00822222	0	0	0	0	0.00480952	0.0616759	0.0380145	0.0892894	0.0921481	0.10281	0.00690909	0.0555269	0	0	0.047875	0	0	0.11408	0.122752	0.0546164	0.00858333	0.108793	0.206187	0.0624722	0.0530222	0.0582821	0.075746	0.119278	0.00494444	0.0504	0.0443656	0.00496667	0.0370133	0	0.594702	0.029913	0.0676212	0.117671	0.128513	0.0470556	0.065046	0.137154	0.279185	0.0799608	0.163714	0	0.0536667	0.425433	0.506244	0.0456302	0.0994074	0.032129	0.116	0.0735667	0.0741232	0.128745	0.146778	0.0924194	0.141936	0.0623947	0.130596	0.065697	0.127611	0.114756	0.159673	0.115489	0.196259	0.18763	0.0868611	0.124667	0.143278	0.0583945	0.00728889	0.0608333	0.115644	0	0.0343448	0.11945	0.0600196	0.0800133	0.00869697	0	0.0600196	0.0503241	0.105063	0.112659	0.0666439	0.00494444	0.0744561	0.0385867	0	0	0	0.0057381	0.0356202	0.0664175	0.126333	0.0057381	0.0547381	0.146778	0	0.144286	0.0370133	0.142593	0	0.0561635	0.0721061	0.0700254	0.0503137	0.00485185	0.10019	0.0665238	0.0981481	0.109536	0.116	0.00494444	0.0521739	0.00479167	0.111051	0.00694444	0.00854762	0	0.0752604	0.0994074	0.00512121	0.00822222	0.114847	0	0.00494444	0.032619	0.170238	0	0.104703	0	0.0886667	0.103521	0.21549	0.161576	0.00494444	0.0865229	0.116732	0.0761237	0.0089	0.07972	0.045963	0.06575	0.0556992	0.103357	0.0617778	0.0674848	0.0668958	0	0.0064902	0	0.00551282	0	0.0112688	0.116	0.173833	0.0880833	0	0.123744	0	0.00703704	0.124733	0	0	0.0983137	0.506091	0.0863074	0.115661	0.0824179	0.171312	0.208338	0.136857	0.310889	0.164389	0.0590362	0.0810741	0.142167	0	0.128061	0	0.331333	0.0348025	0	0.0663551	0	0	0.0437778	0.0815298	0.08244	0	0	0.0674848	0.116	0.00702564	0.00761905	0.0974564	0.0873127	0.17136	0.0932371	0.0876617	0.102548	0.124534	0.103577	0.103505	0.105741	0.109466	0.0851692	0.098535	0.0899598	0.121299	0.0894511	0.117431	0.115653	0.118818	0.075206	0.102622	0.107875	0.0908603	0.0720259	0.0916415	0.11135	0.0937884	0.0988833	0.0992496	0.0930564	0.0941897	0.109343	0.107225	0.101434	0.107367	0.0936285	0.0882509	0.0923283	0.0935293	0.103085	0.134832	0.127047	0.109449	0.0902537	0.0945867	0.0979602	0.0874317	0.107972	0.11507	0.090743	0.114143	0.101924	0.0944859	0.0373333	0.033053	0.250762	0.0112688	0.148778	0.00848611	0.135782	0.0331	0.0480303	0.0123086	0.0531736	0.0839957	0.0643208	0.0662455	0.00928333	0.335029	0.222386	0.10475	0.00690909	0.0414348	0.0388696	0.0496667	0.0731873	0.00694444	0.0528596	0.1	0.00480952	0.0186933	0.00760317	0.0563714	0.01948	0.0674848	0.0338384	0.00512121	0.383611	0	0	0.199113	0.0562963	0.0893699	0.00479167	0.0960136	0	0.0685614	0.0472297	0.00703509	0.0614839	0.127719	0.072117	0.0567692	0.0797692	0.00512121	0.0104286	0	0.0115625	0.0569617	0.0579412	0.123198	0.0667068	0.0536667	0.0381818	0.05595	0.0334902	0	0	0.00530556	0.00485185	0.0334912	0.00690909	0	0.033	0.0485597	0.0322938	0.079519	0.186611	0.035526	0.0597278	0.0192692	0.116	0.0057381	0.0125315	0.177133	0	0.0595593	0.0632222	0.0670882	0.435272	0.18914	0.0317121	0.123667	0.120095	0.133682	0.101235	0.280374	0.0391174	0.253655	0.306253	0.0860573	0.0882833	0.161175	0.0312652	0.0643922	0.130133	0.0583117	0.104589	0.133787	0.0636792	0.246356	0.274882	0.235099	0.329748	0.468852	0.215646	0.331676	0.154069	0.170872	0.248433	0.0996449	0.183684	0.235971	0.307586	0.12319	0.135229	0.132275	0.141718	0.176485	0.26512	0.205872	0.198257	0.254397	0.193762	0.223746	0.10701	0.081175	0.013813	0.0905502	0	0.0203224	0.381649	0.0406146	0.00480952	0.0636667	0	0.061504	0.0551296	0.051989	0.0741667	0.0922258	0.0734133	0.0889649	0	0	0.174015	0.166339	0.124667	0.203695	0.0824848	0	0.124267	0.0755897	0.0528596	0	0	0.0556444	0.0528596	0.00725	0.00970238	0.0767805	0.053246	0.048	0.133382	0	0.146908	0.0572576	0.0106344	0.0356071	0.0586829	0.0106897	0.0699185	0.137262	0.115193	0.00789394	0.0896327	0.075875	0.0530121	0.135333	0.0399892	0.00479167	0.158728	0.0862259	0	0.0687816	0.0942738	0.177757	0.0810741	0.0778611	0.103514	0.00991667	0	0.177799	0.0530222	0.0786863	0.14195	0.210074	0.097807	0.171304
CTGTAGAAGAACTGAT-1_4	0.0355152	0.036848	0.0949662	0.0994752	0.0517393	0.0559307	0.0838053	0.085366	0.00985714	0.014	0.0395116	0.0445897	0.0517613	0.00985714	0.098	0.117867	0.0775275	0.0165035	0.0371825	0.0712124	0.0495952	0.0821058	0.0102	0.0168125	0.0120521	0.0857359	0.0583596	0.0680682	0.119646	0.042	0.157049	0.106567	0.137711	0.0327843	0.0710769	0.0496744	0.173563	0.0493636	0.0649697	0.0913333	0	0	0.192858	0.0296124	0.0131944	0	0.0412903	0.0478063	0.0702203	0.0678715	0.0614444	0.151771	0.0283415	0.04104	0.117586	0.01575	0.0370235	0.148569	0.103933	0.0186852	0.0393667	0	0.0527244	0	0	0.0126176	0.0352333	0	0.049807	0.0616809	0.0789583	0.156779	0.159342	0.0637964	0.138785	0.0624314	0.0691515	0.187267	0.17599	0.067169	0.0603899	0.118917	0.216902	0.126546	0.00825	0.0913333	0.242762	0.0780606	0	0	0.245452	0.091447	0.429517	0.217968	0	0.0108333	0.0108333	0.05208	0	0.0753788	0.0728708	0.341571	0.00985714	0.13645	0.163333	0.0995556	0.0177143	0.102833	0.0981159	0.143833	0.267597	0.0801806	0.065625	0.00877778	0.021	0.0588611	0.0787037	0.104055	0.0431852	0.00920833	0.00833333	0.045037	0.166278	0.09225	0.0166754	0.00889474	0	0.123326	0	0.0692396	0.172376	0	0.0467451	0.063	0	0.0716377	0.0501905	0	0	0.00995833	0	0.0121905	0	0	0.1295	0.121742	0	0.0655379	0.175	0.1295	0	0	0.00877778	0.014	0	0.0389444	0	0.0583077	0.0117778	0	0.0183333	0.0683548	0	0.0108333	0.107438	0.247714	0.00889474	0.0730228	0.0886651	0.0413562	0.0128333	0.115657	0.114333	0.063	0.0594667	0.063	0.0197619	0.0108333	0	0.1668	0.0908495	0	0.0856	0.014	0.60142	0.0173913	0.067947	0.1018	0.0942	0.0117778	0.0791494	0.114609	0.367519	0.0142353	0.144536	0.0108333	0.0239412	0.438226	0.515204	0.0474687	0.0817778	0.038129	0.1295	0.0195	0.101848	0.137743	0.0108333	0.130796	0.126617	0.0829035	0.148771	0.0985152	0.1381	0.122806	0.146093	0.141667	0.0815556	0.114667	0.0876667	0.118917	0.125181	0.0580734	0.0193333	0.0675833	0.135978	0	0.0433678	0.0173333	0.00856863	0.0168	0.00833333	0.0160833	0.0118039	0.0421574	0.0907596	0.112799	0.0801667	0.0108333	0.0921228	0.04968	0	0	0.00877778	0.0630476	0.0548062	0.0806211	0.240167	0.0630476	0.0082619	0.147	0	0	0.0146	0.142546	0.00889474	0.0338805	0.0414659	0.077442	0.050451	0.0148889	0.122839	0.131119	0.060537	0.0502754	0	0.120333	0.12987	0.0160833	0.0124615	0.126917	0.113905	0.00877778	0.0649896	0.0995556	0.0133333	0	0.0878333	0.0108333	0.02	0.0667619	0.179605	0.00985714	0.0992781	0.0148889	0.0733561	0.114312	0.23836	0.13904	0.0108333	0.0726667	0.117665	0.112844	0	0.0811567	0.0602222	0.0721667	0.102122	0.0801228	0.202111	0.00833333	0.0598125	0.0108333	0.050451	0	0	0	0.0347419	0	0.111333	0.133208	0	0.0124615	0	0.196444	0.192517	0.0108333	0	0.0683873	0.510112	0.0830333	0.0871412	0.079859	0.187885	0.226008	0.0082619	0.0108333	0	0.139348	0.112407	0.101767	0	0.0730606	0	0.341222	0.040963	0	0.0661087	0	0.00833333	0.00872222	0.0733929	0.0803133	0.0084375	0.00908333	0.0926061	0.156167	0.00823077	0.00985714	0.0713949	0.0708385	0.180995	0.0841277	0.0960647	0.114937	0.109398	0.0999884	0.104463	0.11324	0.1007	0.098471	0.0918567	0.0872077	0.133379	0.08601	0.115411	0.101522	0.0933648	0.104508	0.102831	0.110986	0.0814545	0.0895285	0.0954606	0.095551	0.0863933	0.142345	0.0938141	0.12175	0.0977385	0.114638	0.104496	0.0832755	0.0860697	0.122274	0.105132	0.108081	0.108873	0.0903266	0.11397	0.123176	0.0979422	0.106371	0.128828	0.115905	0.0947783	0.0876167	0.10705	0.096602	0.0993483	0.0988557	0.115411	0.0354015	0.0979091	0.146	0.175065	0.09225	0.01225	0.142712	0.09985	0.108273	0.0229259	0.146708	0.0551905	0.0667292	0.0622061	0.0255833	0.348272	0.220785	0.0529375	0.00833333	0.121507	0.0554348	0.128256	0.121843	0.122333	0.0146842	0.00985714	0.111571	0.128827	0.252952	0.0425333	0.0404733	0.0826061	0.115939	0.0680606	0.393824	0.00985714	0.00877778	0.202898	0.0341358	0.0577808	0.0160833	0.0628435	0	0.0491754	0.0495225	0.0521579	0.0452258	0.130165	0.0552281	0.00823077	0.054	0	0	0.286889	0.0189271	0.0531803	0.0864706	0.127463	0.062743	0.0609706	0.0545909	0.0529333	0.0867843	0.0117895	0.138667	0.063	0.00877778	0.0425175	0.0133333	0	0.0360208	0.0245975	0.159418	0.121595	0.212984	0.159812	0.0652667	0.0254615	0.274833	0.059119	0.0371892	0.1093	0.00920833	0.162504	0.0905455	0.15519	0.441843	0.206644	0.050447	0	0.115897	0.098021	0.110618	0.277605	0.0482538	0.254012	0.300545	0.108774	0.0557167	0.179895	0.0366515	0.0415529	0.130519	0.0646494	0.111128	0.128958	0.0571583	0.253947	0.296962	0.245594	0.32471	0.471306	0.217856	0.328966	0.166426	0.18992	0.245041	0.107845	0.193172	0.256736	0.310139	0.119461	0.131372	0.138923	0.138994	0.168446	0.277077	0.220895	0.219668	0.25201	0.199619	0.226077	0.0998916	0.0850037	0	0.0937096	0.0628421	0.0209016	0.381635	0.0154896	0.126571	0.04748	0	0.03225	0.0574444	0.0562727	0.0487917	0.018871	0.0825867	0.124211	0.00877778	0	0.124409	0.192246	0.121458	0.221499	0.00833333	0	0.126872	0.0697244	0.0550526	0	0	0.00833333	0.0550526	0	0.0383571	0.0707073	0.0175952	0.00856863	0.139922	0	0.105462	0.0552788	0	0.0462143	0.0333821	0	0.0682444	0.154786	0.121018	0.0095	0.0698367	0.0673646	0.113127	0.127286	0.0630323	0.111333	0.0832099	0.0915802	0	0.0782989	0.161143	0.188298	0.0878889	0.0763333	0.127412	0.104313	0.00920833	0.222711	0.0594667	0.078949	0.1679	0.0878889	0.144649	0.217696
ATGCATGCAAGGACAC-1_4	0.103076	0.0686275	0.0939599	0.0639241	0.0693564	0.0598845	0.078198	0.0505817	0	0	0.105116	0.0659402	0.063982	0.117905	0.0434828	0.0314571	0.0611059	0.0176099	0	0.0392271	0	0.0734151	0	0	0	0	0.0151491	0	0	0.0311758	0.0763568	0.060372	0.0394	0.0187647	0.0190577	0.0328682	0	0.0118636	0.0352525	0	0.0125833	0.0173261	0.0466011	0	0.142759	0	0.0681183	0.106644	0.164404	0.0358193	0.0146389	0.0799078	0.195667	0.109253	0.0695847	0.217475	0.0629529	0.0657586	0.0529333	0.0346728	0.0730708	0	0.0589252	0	0	0.0348627	0.0749111	0	0	0.0471596	0.0608167	0.0938377	0.148283	0.191944	0.0347986	0.10284	0.0931919	0.156068	0.114184	0.115281	0.100621	0	0.0881961	0.0841325	0.0856667	0	0	0	0	0.0325714	0.0453988	0.0903485	0.414373	0.223397	0	0	0	0.0757867	0	0.0552803	0.0707667	0.0172857	0	0.0619009	0.119056	0.0145556	0.12819	0	0.0457391	0	0.229263	0.0803056	0	0.0145556	0.0145556	0.0892222	0.0834609	0.0904784	0.0780617	0	0	0.0453457	0.119056	0	0.0440263	0.0172632	0.0962	0.0836785	0	0.0993854	0.164946	0	0.0367712	0.0286923	0	0.0426087	0.0355317	0	0.0157083	0	0	0	0	0	0.0195	0.077883	0	0.0558106	0	0	0	0	0	0	0.0172857	0.0146389	0	0.043619	0.0175556	0.102619	0	0.0488495	0	0	0.0116875	0.0172857	0.0581228	0.125936	0.127186	0.0468402	0.0935833	0.0757956	0.0116875	0.0951111	0.0849556	0.0286923	0.0589206	0.148889	0	0.0810667	0.0747796	0	0.01228	0.0137	0.586769	0.0411812	0.0352045	0.0997887	0.0876933	0.0116111	0.0497241	0.145209	0	0.0639902	0.175325	0	0.0916863	0.412332	0.493849	0.0243438	0	0.0134516	0	0.1855	0.064529	0.116685	0.0195	0.0396237	0.114634	0.0207807	0.0924138	0.0227879	0.0741556	0.0674	0.0270333	0.0658889	0	0	0.0215	0	0.0165833	0.0446391	0.0118	0.0215	0.0118	0	0.0204023	0.0529333	0.0116275	0.0476133	0.0836364	0	0.0572941	0.0391759	0.0829977	0.103309	0.0593409	0	0.0625614	0.0447333	0	0	0.0264444	0.019619	0.0592946	0.0563404	0.122	0.0546429	0.0622857	0	0	0	0.0490133	0.132369	0.0116316	0.062522	0.0973902	0.0708696	0.100784	0.0145556	0.115457	0	0.0175556	0.0550435	0.148889	0.0195	0.0457391	0.208083	0.0756923	0.0712778	0.0622857	0	0.0390313	0	0.0933636	0	0.0210417	0	0	0.0436857	0.164986	0	0.102477	0.106222	0.0781667	0.0557083	0.191803	0.039202	0	0.0271569	0.100904	0.0521183	0.0137	0.06617	0.0606852	0.0712778	0.0427073	0.0697661	0.0116111	0.0880606	0	0	0.0116275	0	0	0	0.0134516	0	0.11275	0	0	0.0204615	0	0.0264444	0.0170333	0.163667	0	0.0602745	0.487205	0.0891815	0.0387571	0.0786564	0.102684	0.148532	0	0	0.0195	0	0.0928148	0.0841333	0	0	0	0	0.0126296	0	0	0.0148919	0	0	0	0	0.0490208	0	0	0	0.074641	0.13319	0	0.0796873	0.211185	0.132823	0.0798574	0.1286	0.123617	0.124428	0.10332	0.131771	0.144061	0.0914859	0.0944167	0.086727	0.18266	0.0842156	0.106063	0.117919	0.107131	0.103563	0.116426	0.114538	0.102862	0.0806131	0.125853	0.104925	0.0940388	0.138475	0.149492	0.108268	0.0801214	0.113606	0.0929577	0.0955731	0.0807636	0.116982	0.0776615	0.104511	0.118335	0.0875243	0.114088	0.11732	0.108463	0.0844577	0.137857	0.127997	0.0885383	0.0804483	0.123132	0.111964	0.119547	0.106305	0.125201	0.019197	0.0376364	0	0.0134516	0	0.0708194	0.126345	0.026375	0.0661402	0.101481	0.0223542	0.0589654	0.0759958	0.054003	0.172883	0.339696	0.211602	0.0571667	0.0130606	0.0166377	0.0426087	0.074859	0.0826722	0.0999722	0.0801404	0	0.12819	0.0480067	0.0453016	0.0205048	0.0580867	0.0868182	0.0203939	0.0130606	0.400376	0	0	0.206852	0.0540741	0.097589	0.10375	0.126771	0.117738	0.105099	0.0568829	0.0116316	0.0523011	0.122917	0.0749883	0.0581795	0.0687692	0.0227879	0	0	0.10899	0.0628361	0.0418431	0.146147	0.0803574	0.0267353	0.0215909	0.1615	0.0380098	0.0430702	0.0373333	0	0	0.0393158	0.131394	0.140857	0.0643854	0.0540063	0.0348983	0.0950949	0.189431	0.0953594	0.105956	0.0536987	0.0195	0.0803571	0.0626937	0	0.0290833	0.0672296	0.0171515	0.0747647	0.435871	0.209136	0.0688561	0.125333	0.0926264	0.116761	0.0681667	0.278241	0.0314318	0.255448	0.317468	0.107577	0.0170333	0	0.0560758	0.0317765	0.0480429	0.0781515	0.10161	0.15014	0.0537667	0.192873	0.224459	0.186832	0.359024	0.415077	0.325121	0.263163	0.121502	0.139549	0.183995	0.0971014	0.147377	0.16112	0.323093	0.11422	0.126559	0.132837	0.127944	0.147916	0.233829	0.175791	0.144871	0.225628	0.145785	0.170664	0.0944254	0.0851657	0.0305122	0.0911201	0	0.0235082	0.382387	0	0.0172857	0.05812	0.0379565	0.0971865	0.0116111	0.052011	0.0165833	0.0203548	0.0944533	0.0639649	0	0	0.0118636	0.0681813	0	0.167211	0	0.0125833	0.0937023	0.0647372	0.0116316	0	0	0.0730222	0.0116316	0.0157083	0.0441429	0.0620691	0.0304365	0.0179216	0.0574935	0.0402063	0.134674	0.104112	0.0134516	0.087381	0.0651057	0.013023	0.0676741	0.0822619	0.112402	0.0471515	0.0415714	0.0356875	0.034697	0.13319	0.0134516	0.0290833	0.0205556	0.100939	0.0172857	0.013023	0.0483333	0.161965	0	0	0.120155	0.0116875	0	0.0783529	0	0.0730667	0.142231	0	0.0575965	0.0539891
AGCTACATCTTGCAGA-1_4	0.0927879	0.0250098	0.0862574	0.0663828	0.0731551	0.05133	0.075297	0.0347647	0.00942857	0.0082	0.0565194	0.0617179	0.061955	0.00571429	0.0826207	0.0678667	0.0788	0.0158865	0.0521667	0.0513687	0.0501111	0.0863381	0	0.0351042	0.0111458	0.0352944	0.033886	0.0500379	0.0875383	0.0401429	0.147224	0.0975488	0.0859244	0.0510196	0.0686026	0.036186	0.0664583	0.0503636	0.064404	0.00558333	0	0	0.102678	0.0286357	0	0	0.0408817	0.0501622	0.0798898	0.10959	0.0632222	0.138738	0.0363537	0.0677867	0.134098	0.030875	0.0398353	0.185241	0.16405	0.0455926	0.0841708	0	0.0535	0.0129195	0	0.0350882	0.0352333	0.0305625	0.014386	0.128163	0.050575	0.202069	0.172786	0.0815078	0.119	0.0494706	0.0699773	0.196437	0.172685	0.0936714	0.0734969	0.00558333	0.163157	0.119388	0.00583333	0	0.149476	0.0995455	0	0.00571429	0.125214	0.126189	0.430803	0.219128	0.0056	0.006	0.006	0.06728	0	0.0822879	0.0656583	0.248333	0	0.0857928	0.006	0.209259	0.138762	0.0636667	0.0512174	0.0983889	0.272391	0.0109167	0.121208	0.00555556	0.00844444	0.112417	0.0943374	0.109149	0.142037	0	0	0.0409259	0.170667	0.145194	0.0381228	0.00873684	0.0771	0.124191	0	0.0594688	0.168472	0	0.0655163	0.006	0	0.0823043	0.0729841	0	0	0.0750417	0	0	0	0.00569697	0.0103333	0.0979382	0.147667	0.0390455	0.0958	0.120833	0	0.240905	0	0	0	0.0344167	0	0.0552857	0.00855556	0	0.217697	0.0664624	0.138762	0.006	0.0115	0.142476	0.00736842	0.0933037	0.102046	0.0584384	0.06325	0.139389	0.0722917	0.00583333	0.0686	0.008	0.0444286	0.006	0	0.119622	0.0776344	0	0.0813333	0.0932	0.602005	0.0161304	0.0734318	0.0907691	0.103587	0.0468333	0.125253	0.133393	0.277148	0.0422157	0.166144	0	0.0366176	0.430747	0.511803	0.0342031	0.00555556	0.0108387	0.120833	0.0108	0.0891377	0.153984	0.157167	0.126935	0.123644	0.105184	0.160934	0.0730606	0.113556	0.0874111	0.176707	0.116267	0.0617778	0.116148	0.0866111	0.249875	0.0894722	0.0451621	0.0540667	0.0654167	0.1374	0	0.0613333	0.125533	0.133039	0.06728	0	0.184333	0.00686275	0.0588889	0.0887098	0.110992	0.0766591	0.006	0.038807	0.01216	0.006	0.00583333	0.00844444	0.0780714	0.0565581	0.0762737	0.211375	0.0669048	0.00619048	0	0	0.130857	0.01216	0.134816	0.00736842	0.0803145	0.106019	0.0720326	0.10198	0	0.0900155	0.0745714	0.117037	0.0944928	0	0.0103333	0.112261	0.00883333	0.130385	0.008	0.00804762	0.00555556	0.0152083	0.00555556	0.0853333	0.006	0.0772083	0	0.125167	0.0424	0.174948	0	0.115399	0.00555556	0.101015	0.0496875	0.221398	0.0746667	0.006	0.100686	0.118481	0.15029	0.146	0.0718667	0.0603889	0.008	0.0734634	0.116047	0.152444	0.0730606	0.122188	0	0.147294	0	0	0	0.0339032	0.120833	0.126333	0.0917083	0	0.008	0	0.164444	0.194433	0.285	0.0987333	0.102583	0.505856	0.098863	0.0975028	0.0749385	0.167692	0.223391	0.123786	0.161222	0.006	0.13013	0.194778	0.1733	0	0	0	0.326778	0.00962963	0.0108387	0.0361449	0.0127027	0	0	0.0843006	0.0540733	0	0	0.00806061	0.006	0.008	0.00571429	0.063841	0.070323	0.163904	0.0874527	0.0883433	0.110395	0.138348	0.0948226	0.11798	0.103327	0.117531	0.0888259	0.116443	0.097134	0.133214	0.0891227	0.104489	0.0996915	0.105032	0.0983216	0.116597	0.0956444	0.0846515	0.0867306	0.0895276	0.0922874	0.0815838	0.09795	0.0938509	0.0872274	0.081759	0.0983047	0.0891168	0.0870051	0.0894881	0.102328	0.0964725	0.113448	0.0944941	0.0941022	0.116248	0.102268	0.122367	0.0961244	0.120345	0.106297	0.0983633	0.08113	0.105028	0.103852	0.10542	0.130532	0.115065	0.0480152	0.0763864	0.00571429	0.107957	0.0654167	0.00983333	0.130372	0.052	0.105455	0.0125185	0.0949097	0.0462684	0.051425	0.0473727	0	0.343175	0.223124	0.0115	0.00569697	0.049942	0.0834348	0.0438333	0.109138	0.0654167	0.00736842	0.0131429	0.00942857	0.0868667	0.15127	0.0120762	0.107707	0.0754242	0.0362727	0.00569697	0.390563	0.135286	0.106333	0.209511	0.107033	0.0712192	0	0.0765805	0.0572619	0.0541316	0.0479414	0	0.0638387	0.135406	0.0945088	0.061	0.0684402	0	0.00571429	0.170037	0.0111458	0.0399071	0.0398235	0.126122	0.0922651	0.0617647	0.115364	0.0913333	0.0593235	0.00736842	0.006	0	0.085	0.0345702	0	0.104143	0.0906771	0.0347484	0.0833277	0.10185	0.206637	0.085026	0.0824833	0.070641	0.303167	0.00619048	0.0141081	0.0771	0.00558333	0.10317	0.0438283	0.102801	0.441768	0.207167	0.125174	0	0.11609	0.0985013	0.127912	0.271994	0.0492045	0.253662	0.307346	0.104932	0.0527333	0.0924737	0.0396742	0.0653765	0.173938	0.0801429	0.140227	0.17225	0.0501208	0.245717	0.274809	0.233367	0.341535	0.454859	0.233102	0.314732	0.152074	0.159578	0.234793	0.104613	0.182955	0.247535	0.325421	0.112764	0.13782	0.139734	0.139899	0.189692	0.296489	0.229899	0.246316	0.272365	0.183766	0.222494	0.12946	0.0930708	0.0139675	0.0909069	0.0436316	0.0354699	0.393581	0.0334896	0.130857	0.04076	0	0.0595119	0.00711111	0.0476281	0.0109167	0.0432903	0.0782933	0.0548421	0.00555556	0.00893333	0.149409	0.188532	0.12675	0.205105	0.00569697	0.00583333	0.133586	0.0532949	0.00873684	0	0	0.0682667	0.00736842	0	0.0628571	0.0900285	0.038246	0.0599216	0.106416	0	0.120331	0.0693697	0	0.13519	0.0158699	0.0111264	0.0364444	0.144714	0.109694	0.0406818	0.0539388	0.0634062	0.0682061	0.0131429	0.0407742	0.207708	0.0838025	0.0875272	0	0.126943	0.073369	0.175545	0.279667	0.138417	0.114953	0.0711458	0	0.163897	0.0703333	0.10969	0.183254	0.109222	0.199351	0.178112
GTAGGAGAGGTTACAA-1_4	0.0569697	0.0598284	0.0907321	0.0563366	0.0508779	0.0614851	0.0771188	0.028902	0	0.0134	0.112798	0.039094	0.0403063	0.101143	0.0608506	0.0143048	0.0657216	0	0	0.0443953	0	0.0756731	0	0	0	0	0	0	0.0546253	0.0387692	0.0711549	0.0596382	0.0260533	0	0	0.0188372	0	0	0	0	0.0123333	0.030087	0.0251148	0	0.0928426	0.0140588	0.0656344	0.0816982	0.14224	0.0298394	0	0.0574894	0.160146	0.0984444	0.0664492	0.186708	0.0820902	0.0706264	0.0115333	0.0215185	0.06945	0.0117273	0.0594487	0	0.0115	0	0.0490667	0	0	0.0621879	0.0913708	0.0983874	0.155321	0.166353	0.0371389	0.11067	0.089197	0.166559	0.118785	0.137348	0.0853061	0.118167	0.11249	0.0770361	0.0829722	0	0.0168571	0	0	0.11919	0.0390417	0.127371	0.423652	0.224166	0.0134	0.019	0.019	0.04824	0.0142222	0.0395606	0.0514833	0.0317143	0.101143	0.0905586	0.019	0	0.139857	0	0.0465507	0.0925556	0.239981	0.106083	0.059375	0.0142222	0.102889	0.0699907	0.0722922	0.1002	0.0482593	0	0	0.0420741	0.019	0.0123333	0.0260175	0.0114737	0	0.0915201	0	0.109333	0.178377	0	0.0802288	0.0912821	0	0.0722029	0.088373	0	0.0153333	0	0	0	0.0123333	0	0.019	0.0930662	0.146667	0.0529697	0.1594	0	0.019	0	0	0.0724	0	0.0145556	0.0118551	0.0616703	0.0172222	0	0	0.041129	0	0	0.0115	0.0168571	0.0169474	0.0771164	0.0991619	0.0644658	0.0829722	0.0917299	0.0629167	0.0701667	0.0578667	0.012	0.0595238	0.134667	0	0.0765333	0.0692957	0	0	0.0238	0.585492	0.0447319	0.061697	0.0889303	0.0460333	0.0172222	0.0726092	0.113138	0	0.0640588	0.157043	0	0.0671176	0.409743	0.496013	0.0378438	0	0.0133548	0	0.0932	0.106159	0.108285	0.156111	0.0541183	0.103127	0.0150702	0.0923644	0.150667	0.105167	0.0437778	0.0246533	0.167578	0.0145556	0	0	0.0153333	0.0815	0.0442752	0	0.021	0.0116	0	0.020092	0.0498333	0	0.112787	0.099303	0	0.108255	0.0338333	0.0765465	0.0940574	0.0544015	0	0.0570702	0.04824	0	0	0	0	0.0652481	0.0567193	0.0153333	0.0539048	0.0117619	0	0.019	0.0168571	0.04408	0.109894	0.0670351	0.0546918	0.100951	0.0558623	0.201569	0.0142222	0.0915386	0.0117619	0.0114444	0.042029	0.117333	0	0.0538116	0.102083	0.0709231	0.0701667	0.0613333	0	0.0168333	0	0.031697	0.117333	0.0206667	0.019	0	0.0672667	0.15843	0	0.0974836	0.108407	0.114144	0.0245	0.186333	0.0450505	0	0.0227843	0.0973023	0.0626989	0	0.0639233	0.0442222	0	0.0419431	0.071924	0.0172222	0.0824242	0	0	0.011451	0.019	0.012	0.0134	0.0234194	0	0.0890833	0	0.0191905	0.02	0	0	0	0.1675	0	0.062451	0.483051	0.0933556	0.0503277	0.0669795	0.109381	0.144745	0.0117619	0.019	0	0.0474348	0.0257778	0.0238	0	0	0	0	0	0	0	0.0148108	0	0	0.0388571	0	0	0	0.0127879	0.019	0.110769	0.200286	0	0.0732715	0.205715	0.108418	0.0900912	0.123075	0.130363	0.137982	0.103143	0.131642	0.141493	0.0978839	0.0991067	0.0850151	0.185791	0.0917313	0.104139	0.105249	0.113922	0.107005	0.112012	0.118896	0.0975774	0.0714957	0.121395	0.105619	0.102993	0.14642	0.149635	0.116482	0.100904	0.095101	0.107279	0.119296	0.0898418	0.134498	0.0883196	0.112629	0.137583	0.116434	0.125852	0.101452	0.106296	0.0915323	0.145883	0.148955	0.0905317	0.0981617	0.106593	0.122277	0.132725	0.0977711	0.123345	0.016697	0.103205	0	0.0133548	0	0.0539167	0.138734	0.07025	0.0537614	0.120086	0.0178333	0.0915325	0.0743375	0.0476788	0.07855	0.352858	0.225063	0.0115	0.101333	0.124565	0.0646377	0.155064	0.118391	0.0701667	0.0278947	0	0.0317143	0.0426933	0.0629524	0.0421333	0.07794	0.104242	0.0800606	0	0.402942	0	0	0.215901	0.0628601	0.0981187	0.144167	0.106737	0.142381	0.0853918	0.0341712	0.0169474	0.0978602	0.163659	0.029614	0.0709231	0.0531111	0.031697	0.0168571	0.0114444	0.0839271	0.0727268	0.0661765	0.14208	0.0764137	0.0722941	0.0922727	0.10645	0.0518824	0.0602456	0.250333	0.0296667	0	0.038807	0.0222424	0.169571	0.0407708	0.0513711	0.0503277	0.0863523	0.19299	0.0600625	0.119417	0.0535577	0.134667	0.026619	0.0260541	0	0	0.102822	0.0232727	0.0913464	0.447223	0.219682	0.0506061	0.121292	0.0984176	0.107703	0.0655196	0.281167	0.0301818	0.257863	0.31487	0.0897885	0	0	0.0214242	0.0353412	0.0259714	0.078632	0.0868896	0.167837	0.0535708	0.194345	0.225432	0.189861	0.349817	0.414584	0.31118	0.276824	0.120925	0.13017	0.174179	0.0953348	0.157053	0.161425	0.314015	0.116813	0.132437	0.134617	0.128513	0.157646	0.240229	0.188722	0.149214	0.231097	0.134596	0.172119	0.0965399	0.106454	0.0158699	0.0907157	0.0547719	0.033082	0.377933	0.0200833	0.126286	0.01216	0	0.0717659	0	0.0809449	0	0.0638065	0.05076	0.0950877	0.0797778	0	0.0164545	0.0241404	0	0.159196	0	0.0123333	0.102487	0.0375577	0	0	0	0.0801556	0	0.0153333	0.0164286	0.0662398	0	0.0626275	0.0618992	0	0.112011	0.0774333	0	0.112905	0.0948699	0.0332644	0.0524889	0.0797381	0.107138	0.0442879	0.0386531	0.0168333	0.0508	0.244857	0.0696344	0.191625	0.0125185	0.0948647	0.0317143	0	0.0820238	0.172589	0	0	0.116018	0	0	0.101926	0	0.0808863	0.143453	0.10563	0.0547719	0.0518551
CTCACTGAGGTTGAGC-1_4	0.0507955	0.0485882	0.097019	0.0685248	0.0648548	0.0583531	0.0904323	0.0614444	0.0990476	0	0.0656047	0.0768803	0.0451396	0	0.0327586	0.0643333	0.0617745	0	0.0341508	0.0580944	0.0472381	0.0764022	0	0	0	0.0558009	0.0528509	0.0444394	0.102623	0.0394542	0.141698	0.104018	0.09036	0.0299869	0.0300641	0.0613953	0	0	0.0833939	0	0	0.0337029	0.158186	0	0	0	0.068871	0.0606216	0.065096	0.0355181	0.038463	0.125286	0	0.0337244	0.0962335	0	0.0482431	0.124193	0.0742667	0	0.0638667	0	0	0	0	0	0.0405	0	0.0302105	0.0826312	0.0383917	0.117734	0.152521	0.064226	0.0477431	0.0554216	0.0501843	0.186742	0.1419	0.0700833	0.0654843	0	0.14651	0.0921807	0	0	0	0	0	0	0.159155	0.131712	0.428312	0.214673	0	0	0	0	0.0781481	0.0563788	0.0771958	0.124905	0	0.136937	0.145056	0.185333	0.0990476	0.053463	0.0788116	0.0570556	0.260428	0.0718194	0.123104	0	0	0.099	0.0990288	0.110984	0.0999506	0	0	0.0932469	0.305833	0.116889	0	0	0.0983333	0.093026	0	0.110089	0.173871	0	0.0566275	0.0751538	0	0.095942	0.0621905	0	0	0.0359722	0	0	0	0	0.155833	0.0932119	0.155833	0.0671364	0.0955	0	0	0.0990476	0	0.0709333	0	0.0494074	0	0.0550952	0	0	0.0650909	0.031914	0.0990476	0	0.0628125	0.134143	0	0.113164	0.117975	0.0333059	0.1735	0.109511	0.0474583	0.152444	0.123689	0.0751538	0.0799841	0.145056	0.145056	0.0620222	0.0888817	0	0.08608	0.0709333	0.598405	0.0445362	0.0362576	0.0824619	0.04842	0.053463	0.0327586	0.139246	0.279278	0.0363039	0.162439	0	0.0562843	0.427039	0.506307	0.0344427	0	0	0	0.0890333	0.0706014	0.155335	0	0.0836667	0.142283	0.077193	0.135761	0	0.11687	0.0856	0.108807	0	0.0801296	0.201037	0.08075	0.117958	0.0771111	0.0563578	0	0	0.188	0	0	0.108233	0	0.0695867	0.143303	0	0.095902	0.0544352	0.114061	0.118579	0.0493258	0	0.077193	0.0721733	0	0	0	0	0.0297984	0.0774842	0.250083	0	0.0657857	0	0	0	0.0351733	0.139181	0.0417544	0.0778742	0.0764242	0.0843442	0.142	0	0.10264	0	0.0570556	0.0849565	0.145056	0	0.0505797	0	0.160769	0.116889	0.101381	0	0.066125	0	0	0	0.0745139	0	0	0.0817524	0.171548	0	0.106518	0.108593	0.113455	0	0.204575	0.0518384	0	0.0843529	0.119205	0.119591	0	0.10694	0.0912037	0	0.0601545	0.118257	0.162833	0.188606	0.120479	0	0.0452941	0	0	0	0.0398387	0.145056	0.217417	0	0	0	0	0	0	0	0.0709333	0.0349853	0.497162	0.0646	0.0506497	0.0847333	0.140458	0.200757	0	0	0	0.0699348	0.205444	0.1855	0	0	0	0.281111	0.0338272	0	0.0632391	0	0	0	0.050747	0.03354	0	0	0.0650909	0	0.0562564	0.0990476	0.0345692	0.0818419	0.201074	0.103488	0.0938109	0.116791	0.102428	0.0952653	0.111208	0.0979851	0.104388	0.0797595	0.0781167	0.0901742	0.136507	0.101909	0.102541	0.119905	0.0996352	0.0979581	0.113305	0.120903	0.0831162	0.081563	0.0965059	0.0766514	0.0998289	0.119998	0.126792	0.104455	0.0855692	0.0952694	0.102574	0.103423	0.0887891	0.112048	0.0993144	0.0996548	0.0982479	0.0947437	0.0888467	0.113832	0.112799	0.110682	0.126433	0.101365	0.09925	0.107017	0.0922433	0.0929104	0.108446	0.089068	0.099131	0	0.0816742	0	0	0	0	0.147781	0.0299833	0.0626705	0.0589877	0	0.062974	0.0710542	0.0548606	0	0.341814	0.216607	0.0645833	0	0.136159	0	0.0961667	0.0812727	0.160194	0.0546842	0.196095	0	0.03354	0.0390159	0	0.0435067	0	0.0312525	0	0.388076	0.0990476	0.0781481	0.200067	0.0780494	0.0558265	0	0.0649932	0	0.0796667	0.0460135	0.0546842	0.0895054	0.127404	0.0619064	0	0.0694872	0	0	0	0.0315625	0.0534098	0.0309804	0.12489	0.062253	0.0382059	0	0.08655	0.0581863	0	0.155833	0	0	0.0480877	0	0	0.0604688	0.033566	0.0308475	0.0855717	0.182139	0.0354531	0.134322	0	0	0	0	0	0	0.0543222	0.0408081	0.0567386	0.435851	0.203946	0.0297727	0	0.0987949	0.123152	0.0682353	0.273886	0.0367197	0.250109	0.306814	0.0973548	0	0.0417544	0.0703485	0.0482431	0.115514	0.0379913	0.109314	0.147405	0.0548792	0.231911	0.271875	0.231393	0.333331	0.452359	0.242694	0.307269	0.163545	0.171132	0.213482	0.101817	0.192193	0.209569	0.310371	0.121509	0.141537	0.132494	0.134556	0.177951	0.263112	0.203524	0.175643	0.255371	0.183012	0.214656	0.0904131	0.0942086	0	0.0928309	0.0576491	0	0.385514	0	0.0990476	0	0	0.035754	0	0.0588733	0.0642778	0.0414409	0	0.0904386	0	0	0.0518788	0.184187	0.117958	0.185189	0	0	0.11323	0.0431282	0	0	0	0.0499556	0	0	0.0397262	0.0855366	0	0	0.110879	0	0.105851	0.0861879	0.031914	0.12775	0.0796098	0.0646552	0.0529037	0	0.124292	0	0.102211	0.0372188	0.0739879	0.363333	0	0.117958	0.0775309	0.0821757	0.0990476	0.0435402	0.103571	0.196814	0.0982593	0	0.129698	0	0	0.142471	0.0499556	0.0918549	0.13037	0.0982593	0.139526	0.129583
ACGGTTACAGAGCCCT-1_4	0.0619242	0.032451	0.088403	0.0589142	0.0804191	0.0705644	0.11802	0.0902549	0.0142857	0.109833	0.0590853	0.0258974	0.0501351	0.115048	0.0152644	0.160267	0.0687098	0.0351064	0.0304603	0.0956637	0.0381111	0.0809215	0.01144	0.0174583	0.0130208	0.0933203	0.0794737	0.0766364	0.120195	0.0421026	0.153729	0.106266	0.1358	0.0460131	0.115147	0.0540155	0.0829167	0.0429697	0.123616	0.119875	0	0.0303333	0.252973	0.0293333	0	0	0.0327527	0.0468829	0.0810904	0.0455382	0.0580185	0.157856	0.0356016	0.0457689	0.149681	0	0.0383216	0.217379	0.105833	0.0192593	0.0670167	0	0.0621047	0.0152644	0	0.0160588	0.0125333	0.0332361	0.0367895	0.0514965	0.0695875	0.163974	0.154265	0.0648658	0.0729861	0.0517124	0.0529192	0.20559	0.165202	0.0729405	0.0564528	0.126708	0.230235	0.121209	0.0108333	0.10775	0.142333	0.100455	0	0	0.258065	0.15422	0.435072	0.224503	0.0116	0	0.164222	0.01144	0	0.0342727	0.0723208	0.276	0.232619	0.108577	0.163111	0.107148	0.102762	0.0935926	0.114087	0.0694074	0.280862	0.0549722	0.0544583	0	0.182037	0.08	0.0953786	0.122251	0.067284	0	0	0.015037	0.281778	0.0251667	0.0553509	0.0476491	0.0202	0.108761	0.0116	0.086349	0.192011	0	0.0596078	0.0648718	0	0.0529565	0.0637619	0.0130833	0.0130833	0.0664444	0.0303333	0	0.0811111	0.0878182	0.133556	0.107868	0.133556	0.111917	0.109133	0.016	0	0	0	0	0	0.0393056	0	0.0638462	0	0	0	0.0913871	0	0	0.0630833	0.264619	0.0476491	0.106322	0.119814	0.062411	0.0839444	0.130788	0.110479	0.0839444	0.225622	0.0172308	0.0646032	0.016	0	0.138267	0.090629	0	0.0589333	0	0.609969	0.0512754	0.0955227	0.120562	0.108327	0.0104444	0.066977	0.127459	0.327204	0.0236471	0.161131	0	0.0493137	0.440856	0.521027	0.0382083	0.0122222	0.0399785	0.016	0.0202	0.0671014	0.151275	0.133556	0.0878925	0.13795	0.0674561	0.154787	0.0189697	0.147333	0.113028	0.166433	0.0673556	0.151093	0.208148	0.0820278	0.126042	0.0936944	0.0588593	0.1642	0.0108333	0.139067	0	0.0948161	0.0689833	0.062	0.0568533	0.0189697	0.0238333	0.0255686	0.103815	0.120608	0.132431	0.0897273	0	0.115333	0.01832	0	0.0108333	0	0	0.0424031	0.0893263	0.232167	0.0815476	0.125786	0	0	0	0.01832	0.134006	0.0521754	0.053044	0.0887917	0.102083	0.0721176	0.0217778	0.106585	0.119643	0.148574	0.119174	0	0	0.105087	0.0238333	0.0871538	0.0323333	0.0289048	0	0.0925104	0	0.144121	0	0.0793611	0	0	0.0736857	0.181669	0.0142857	0.126774	0.0313333	0.107273	0.0265	0.235696	0.110727	0	0.099719	0.140919	0.0732258	0.0907333	0.113373	0.136278	0.018	0.0723659	0.0846082	0.0745741	0.0189697	0.107167	0	0.015451	0	0	0	0.0476452	0.190111	0.189417	0	0.0104762	0	0	0.174741	0.127783	0.119222	0	0.100299	0.51618	0.108907	0.0722712	0.105456	0.181079	0.231823	0.016619	0.0303333	0	0.132232	0.198963	0.179667	0	0.0189697	0	0.305111	0.0347901	0	0.0500942	0.0143243	0	0.0152222	0.0946786	0.138653	0.010375	0	0.162636	0.293722	0.0172308	0.0265714	0.116749	0.0786117	0.196608	0.0879536	0.102416	0.101473	0.135408	0.0968889	0.123927	0.124058	0.11903	0.0897678	0.115152	0.0872278	0.122221	0.101103	0.10595	0.118809	0.111574	0.0890586	0.105526	0.113747	0.0888418	0.0779637	0.108077	0.0922075	0.0992346	0.130635	0.112069	0.0902051	0.0959829	0.102375	0.110416	0.106304	0.0843946	0.0977081	0.117196	0.101635	0.110712	0.105124	0.119537	0.106508	0.109537	0.0997463	0.131837	0.103186	0.0956283	0.101185	0.09584	0.105526	0.129191	0.118818	0.1004	0.0728939	0.0620303	0.102762	0	0.0624444	0.0442222	0.139241	0.01945	0.0499167	0.0245926	0.05975	0.0537056	0.07235	0.0433697	0.0588	0.349366	0.227162	0.010375	0.0111515	0.0836232	0.026029	0.108256	0.0907548	0.018	0.0476491	0.203524	0.0142857	0.0232133	0.0107619	0.0339429	0.03904	0.0424242	0.0158788	0.0752727	0.395342	0.0142857	0.0122222	0.216045	0.0519424	0.0856712	0	0.0970023	0	0.077731	0.0492477	0.061386	0.073828	0.124709	0.0548889	0.0648718	0.0961795	0.0111515	0.0265714	0	0.0183958	0.0529945	0.0185882	0.137204	0.0596586	0.0337647	0.0109091	0.101517	0.0914706	0.0105263	0.016	0.0811111	0.0122222	0.0354211	0.0111515	0	0.0881979	0.0468679	0.0222486	0.0796667	0.192959	0.054776	0.0767222	0.0659615	0.133556	0.0227619	0.0212973	0.0735333	0	0.0531963	0.0461414	0.0582712	0.44216	0.200175	0.0221515	0	0.118173	0.148478	0.114167	0.291603	0.0429394	0.263981	0.315172	0.11631	0.06405	0.151351	0.0692197	0.0619725	0.135671	0.0639221	0.115855	0.166636	0.0897375	0.2541	0.292119	0.249068	0.335751	0.465113	0.222728	0.327195	0.170964	0.175554	0.242112	0.105	0.210397	0.285351	0.305945	0.116584	0.136916	0.137396	0.142321	0.197023	0.305667	0.23904	0.254159	0.274043	0.212069	0.230124	0.130755	0.111808	0.0154309	0.0932426	0.0577018	0.0214098	0.386721	0.0420625	0.0142857	0.0747467	0.0110725	0.04975	0.0572963	0.0515152	0.0535556	0.0210968	0.0803867	0.107561	0.0905926	0.0106333	0.125227	0.188807	0.119875	0.225682	0.0111515	0.0108333	0.136715	0.0756538	0.0549123	0	0.016	0.071	0.0549123	0.0130833	0.0403333	0.0726626	0.0157143	0.0689216	0.112078	0.0107619	0.155074	0.049	0.0183226	0.0243571	0.116902	0.0336552	0.0643704	0.016619	0.129963	0.0148182	0.0988707	0.0986042	0.108988	0.0388571	0.0410753	0.126708	0.0519259	0.0877545	0.122476	0.0897471	0.229571	0.188076	0.109704	0.0696111	0.129167	0.129854	0	0.142569	0.132111	0.094149	0.199913	0.111815	0.155035	0.330928
CTGCTCAGTCCGTTTC-1_4	0.0357348	0.0548529	0.0955738	0.0844554	0.0563069	0.0650858	0.0799109	0.0471634	0	0.0117667	0.118589	0.0541624	0.0474144	0.0270476	0.0945862	0.100905	0.0736667	0.0190638	0.015754	0.063233	0.0392381	0.0917869	0	0.0174931	0	0.0644545	0.108211	0.0483864	0.107766	0.0319267	0.143355	0.099752	0.104409	0.0201046	0.0203718	0.0358527	0.136125	0.068697	0.0597071	0	0	0.0169058	0.209087	0.0293527	0.0141019	0	0.0441828	0.0433919	0.0711441	0.0587349	0.0377685	0.143676	0.0384593	0.04144	0.112619	0.0343	0.0300627	0.105158	0.09925	0.0334815	0.0424875	0	0.0556004	0	0	0	0.0402222	0	0.037114	0.0503227	0.0773542	0.164307	0.152366	0.0714251	0.1045	0.0464935	0.06825	0.182527	0.152162	0.0698452	0.06113	0.119792	0.212647	0.113163	0.0109722	0	0.0145238	0.011303	0	0	0.222577	0.0773636	0.4257	0.220675	0	0.271389	0.172889	0.0115067	0	0.0337424	0.0413917	0.154952	0.0989524	0.102622	0.166167	0	0.111476	0.010537	0.0866377	0.101926	0.271615	0.0222778	0.06575	0.0124074	0.163222	0.141769	0.103412	0.110196	0.153753	0	0	0.0151605	0.0308889	0.0965833	0.0859649	0.0509474	0.0708667	0.0905461	0	0.0531667	0.177284	0	0.046719	0.10841	0	0.0701594	0.0480714	0	0.0132917	0	0	0	0	0	0.114778	0.115073	0	0.0597727	0.1084	0.114778	0	0.0145238	0	0	0.0145238	0.0238426	0.0111449	0.0720586	0.0202778	0	0.073	0.0785054	0.0145238	0	0.0528958	0.0989524	0	0.0948881	0.111419	0.0659909	0.0109722	0.122314	0.13225	0.0602222	0.0557556	0.0629487	0.0639365	0.143667	0.0162778	0.0935778	0.0750161	0	0.0455867	0.0117667	0.602565	0.0188116	0.0591136	0.10046	0.0762467	0.0433704	0.0951379	0.125913	0.233815	0.0361176	0.162057	0	0.0463725	0.435962	0.515485	0.0343437	0.0780741	0.012828	0.114778	0.0882	0.0959203	0.153903	0.129389	0.102763	0.136351	0.0416754	0.141925	0.0192727	0.151552	0.110467	0.124127	0.0822889	0.104565	0.172741	0.0746667	0.126708	0.0824861	0.0438349	0.0222	0	0.178978	0	0.0184023	0.0829667	0.0555686	0.0693067	0.0192727	0.172	0.0156471	0.0189722	0.0952721	0.105049	0.0282803	0.158278	0.0751404	0.0693067	0	0	0	0	0.0338605	0.0658246	0.124542	0.0105952	0.023119	0.0455	0	0.0989524	0.0526	0.148411	0.010614	0.0607107	0.0950985	0.0794638	0.114647	0	0.106773	0.0168571	0.0609444	0.0505942	0	0.227889	0.0498406	0	0.0174872	0.0602222	0.0528095	0	0.0425	0.0416296	0.148364	0	0.067875	0	0.129389	0.0650857	0.177726	0	0.124665	0.0780741	0.103871	0.0692917	0.225209	0.100899	0.129389	0.0600261	0.106868	0.0942957	0.0117667	0.0676933	0.0251481	0.124083	0.0558699	0.0801228	0.100556	0.0192727	0.0528958	0	0.0555686	0	0	0	0.0403548	0.114778	0.119792	0.02425	0	0.0174872	0	0.0318889	0.0621833	0.143667	0	0.0454412	0.507073	0.106507	0.0931469	0.0658872	0.14236	0.204402	0.0818571	0.182556	0	0.157732	0.116815	0.105733	0	0.0650303	0	0.324944	0	0	0.0169058	0.0167387	0	0	0.0901101	0.0876067	0	0	0.0967273	0.0162778	0.0107436	0.0145238	0.0866	0.0784433	0.198529	0.101192	0.0862786	0.10318	0.143763	0.109111	0.0984933	0.122323	0.107561	0.0984395	0.106403	0.0920503	0.128782	0.100867	0.114438	0.11296	0.103914	0.102933	0.100627	0.0942359	0.0825909	0.0751209	0.0914087	0.103245	0.0949577	0.146438	0.137425	0.111417	0.107362	0.110754	0.117961	0.0939082	0.0847466	0.111751	0.0988385	0.0926785	0.117312	0.085799	0.10413	0.116526	0.0912585	0.0907065	0.117432	0.11305	0.102227	0.0822017	0.136788	0.11767	0.137179	0.128347	0.0970265	0.022303	0.10622	0	0.189151	0.0109722	0	0.148024	0.0977583	0.0990833	0.0435432	0.133194	0.0674199	0.0616458	0.0606212	0.04465	0.344471	0.213585	0.137729	0.0192727	0.136797	0.0574638	0.0620256	0.119014	0.195083	0.0152281	0.111476	0.0989524	0.115927	0.234635	0.0507429	0.0522067	0.011303	0.110747	0.073	0.395903	0	0	0.213311	0.0531646	0.044105	0	0.0891361	0.0105952	0.0557018	0.0577703	0.0820526	0.0622043	0.119296	0.0754444	0.0812564	0.0829744	0.011303	0.0395714	0.2765	0.0848542	0.0648743	0.0438333	0.133546	0.0751245	0.096	0.0497121	0.0960833	0.029049	0	0.227889	0.0109722	0.0124074	0.0215614	0.011303	0.123714	0.101073	0.0256038	0.131542	0.134593	0.211761	0.136427	0.0638278	0.0532179	0.0308889	0.0168571	0.0350811	0.0117667	0	0.141137	0.0872626	0.139206	0.439319	0.216533	0.0416667	0.0132917	0.124556	0.122318	0.0900882	0.281857	0.0410417	0.25602	0.312443	0.107907	0.0489333	0.122386	0.0407727	0.0496824	0.113881	0.0517446	0.120496	0.165027	0.060525	0.245439	0.277604	0.237505	0.338278	0.452422	0.221304	0.308611	0.167858	0.186778	0.232297	0.113088	0.192197	0.227659	0.31313	0.11828	0.129937	0.137053	0.137505	0.177301	0.273229	0.214365	0.202262	0.254294	0.191542	0.219038	0.111703	0.0917374	0	0.0909779	0.0152281	0.0214372	0.385326	0.0370208	0.0270476	0	0.0443768	0.0581667	0.010537	0.062416	0.0395972	0.0403763	0.0220267	0.136018	0	0	0.131364	0.14348	0.13075	0.201857	0.011303	0	0.139294	0.0401667	0.010614	0	0	0.0673111	0.010614	0	0.012131	0.048874	0.0414603	0.121235	0.108403	0.0472381	0.144986	0.0564152	0.0156559	0.0183929	0.0528049	0.0403793	0.0375407	0.155714	0.100536	0.0378485	0.0803333	0.0888854	0.0819818	0.0989524	0.0432043	0.0132917	0.0858765	0.0992008	0.124	0.0835172	0.110393	0.166171	0.116815	0.0109722	0.130773	0.0214375	0.0132917	0.158662	0.0105111	0.056298	0.150378	0.0780741	0.161825	0.198286
CCACGTTCACAAAGTA-1_4	0.0562727	0.0606422	0.0756266	0.0527756	0.0639802	0.0550132	0.0623729	0.0618105	0.0128095	0.0822667	0.13486	0.0578462	0.0729775	0.115238	0.0725287	0.0134952	0.0572235	0.0169433	0	0.045649	0.030369	0.0700913	0	0	0	0	0	0	0	0.0432308	0.078975	0.0587053	0.0472533	0.0211176	0.0184551	0.0324341	0	0.0104394	0.0129596	0	0	0.0362391	0.0496393	0	0.0941759	0	0.0715591	0.0776216	0.115701	0.0368835	0.0137685	0.0892955	0.117402	0.0682889	0.0767166	0.125	0.0880941	0.0771092	0.0571	0.0337469	0.0512917	0.0138788	0.0578803	0	0.00972917	0.0132255	0.0411333	0	0	0.0766879	0.0633458	0.10382	0.152083	0.144624	0.0172431	0.10202	0.0903763	0.166862	0.13523	0.0999357	0.104289	0	0.0628039	0.0798454	0.0882778	0	0.0128095	0.0102121	0	0.0128095	0.050619	0.101273	0.420584	0.220652	0.0105667	0	0	0.04576	0.0110741	0.0588636	0.0663542	0.136238	0	0.085018	0	0	0.129667	0.0455	0.045087	0.00987037	0.23168	0.0501528	0	0.0110741	0.0110741	0.087537	0.0622551	0.0857059	0.0473704	0	0	0.0170741	0	0.00997222	0.018307	0.0139649	0	0.102669	0	0.0838073	0.169797	0.0128095	0.0395425	0.145026	0	0.013913	0.0396429	0	0.0117917	0.0108194	0	0	0.00997222	0	0.277778	0.0715276	0	0.0588636	0.0105667	0	0.0268889	0	0	0	0.0128095	0.0158704	0	0.0453626	0.0140741	0	0	0.0676559	0.0128095	0	0.0684583	0.147048	0.0607368	0.0715023	0.103094	0.0672557	0.0781389	0.0924891	0.114312	0.154333	0.1252	0.0762821	0.051619	0.0268889	0	0.0774	0.0707527	0	0.08532	0.0181333	0.588144	0.0793696	0.0340682	0.0896885	0.0878867	0.0140741	0.103851	0.123225	0	0.019902	0.170061	0	0.0432157	0.412029	0.495702	0.0221823	0	0.0124409	0	0.0257	0.0925	0.104984	0.163222	0.0611398	0.115653	0.0775702	0.107171	0.0170909	0.0747074	0.0563833	0.0743133	0.0790444	0.0137685	0	0.0634167	0	0.076875	0.0441988	0	0.00997222	0	0	0.0119425	0.0139	0.107235	0.05164	0.0956364	0	0.0695098	0.0158704	0.0770703	0.0943477	0.0399773	0	0.0709298	0.0397067	0	0	0.0110741	0.0097381	0.0906744	0.0791158	0.0919583	0.0097381	0	0	0.0142778	0	0.01708	0.119735	0.0693684	0.0855597	0.113746	0.0681087	0.0142353	0	0.0960442	0.0097381	0.0455	0.0417971	0.0142778	0.0142778	0.056058	0.02125	0.015641	0.0162778	0.0151429	0	0.0420625	0	0	0	0.053125	0	0	0.0489905	0.167561	0	0.103259	0.0110741	0.0575227	0.0545417	0.192901	0.0682525	0	0.055085	0.0960016	0.0503817	0.176233	0.0702133	0.00987037	0.00997222	0.0635854	0.0847602	0.00987037	0.0170909	0.0545417	0	0.00978431	0.0142778	0	0.0105667	0.0148817	0	0.0117917	0	0.0097381	0.015641	0	0.0194815	0.0139	0.166444	0	0.0506863	0.4806	0.060637	0.0244633	0.0558795	0.103331	0.144473	0	0	0.0142778	0.0526594	0.0823333	0.0747	0	0	0	0	0.0417654	0	0	0.0160901	0	0	0.0376756	0	0	0	0	0	0.133718	0.242905	0	0.0978024	0.23565	0.105693	0.0779204	0.113634	0.138025	0.110778	0.0954133	0.110789	0.116587	0.0866833	0.104527	0.0867889	0.156673	0.0987148	0.109811	0.114315	0.141449	0.11805	0.118434	0.110005	0.0925404	0.083475	0.109958	0.0961378	0.108035	0.132765	0.130618	0.0975197	0.0872427	0.0989209	0.0918003	0.0845714	0.0885	0.127166	0.0838797	0.0846717	0.0975042	0.122124	0.119617	0.0941658	0.0837772	0.0973632	0.121498	0.128841	0.100315	0.0837667	0.10537	0.11432	0.116849	0.113819	0.119582	0.0391288	0.131386	0.0128095	0.0424731	0.0697222	0.047	0.121363	0.0743417	0.0860606	0.10779	0.0531528	0.0644069	0.0951333	0.0757636	0.1043	0.342263	0.219567	0.0144583	0	0.221391	0.0516667	0.0475513	0.108642	0.160278	0.0477193	0.161381	0.0128095	0.0372333	0.013873	0.0361429	0.0683467	0.0170909	0.0850202	0	0.395649	0.0128095	0.0110741	0.202091	0.0451728	0.098484	0.0117917	0.116265	0.0555476	0.0790322	0.0537027	0.0554561	0.0485914	0.129591	0.11331	0.015641	0.0724615	0.0685152	0.217667	0	0.0515208	0.0922732	0.0439608	0.155546	0.0937952	0.137833	0.0648182	0.2005	0.0628235	0.0437368	0.516778	0.00997222	0.122926	0.0529912	0.153939	0.0344286	0.0150625	0.0351447	0.0487684	0.0700021	0.191246	0.0775	0.0973389	0.0764615	0.150611	0.0151429	0.0496667	0.0822667	0	0.0652889	0.0437273	0.0836863	0.43905	0.212386	0.0555227	0.119792	0.0955104	0.141748	0.0176765	0.271326	0.0411477	0.250178	0.319788	0.108407	0	0	0.0340682	0.0568667	0.0605762	0.0735974	0.117777	0.146687	0.0727958	0.199122	0.236436	0.189938	0.346324	0.414415	0.300746	0.265798	0.122259	0.137907	0.168291	0.0903638	0.158748	0.162748	0.317302	0.114661	0.12542	0.13369	0.127984	0.151996	0.234606	0.184088	0.143386	0.228074	0.133664	0.172881	0.0838323	0.0941471	0	0.0908897	0.00998246	0.0224809	0.382448	0.0374688	0	0.0140533	0.0385072	0.0699167	0	0.0721653	0.0108194	0.0611398	0.0501067	0.0624912	0	0	0.0430303	0.0417895	0	0.168236	0.0102121	0	0.109605	0.0401538	0	0	0	0.0625556	0	0	0.0144048	0.0823577	0	0.00978431	0.0583049	0.0408095	0.128915	0.0668545	0	0.10819	0.0774878	0.0119425	0.0775037	0.0822619	0.0835333	0.0721818	0.0337211	0.0126979	0.0625333	0.263905	0.0124409	0.0307083	0.0352222	0.0978731	0.115238	0.0427586	0.0756429	0.164745	0.0823333	0	0.111471	0	0	0.107662	0.00971111	0.062302	0.145094	0	0.0570175	0.0870978
ACTTCCGTCTTAGGAC-1_4	0.0738182	0.0868824	0.103314	0.0449043	0.0519043	0.0558548	0.0765116	0.0505294	0.0988095	0.0104333	0.0981628	0.0628547	0.0660946	0	0.0938046	0.0134571	0	0	0	0.0379912	0.0285516	0.0736378	0	0	0	0	0	0.0298447	0.053795	0.0308168	0.075651	0.0547866	0.0388222	0.0181242	0	0.0724574	0	0.0103788	0.0151717	0	0.00986111	0.0166159	0.0500984	0	0.078463	0.0131863	0.0967957	0.100689	0.148534	0.0372892	0	0.0776052	0.180593	0.0617867	0.0728253	0.183067	0.0793216	0.0762414	0.01005	0	0.0545333	0.0445606	0.0540491	0.0118966	0	0.0153725	0.0146222	0	0.0430877	0.0606277	0.0708875	0.121156	0.146062	0.130076	0.0187639	0.0820654	0.0732702	0.162364	0.121523	0.0947095	0.078283	0.011625	0.113333	0.0882871	0.0663333	0	0.012619	0.0100909	0	0.012619	0.0486488	0.0744091	0.4216	0.219489	0	0	0	0.0410533	0	0.0518939	0.0667208	0.109429	0.0988095	0.0651532	0.154556	0.0109259	0.0988095	0.0608333	0.0537391	0	0.242062	0.103542	0	0	0.0862222	0.0722685	0.0838436	0.10012	0.0616173	0	0	0.0169259	0.114611	0	0.0142895	0.0177368	0.0104333	0.0811962	0	0.0802917	0.166848	0.012619	0.093085	0.0618462	0	0.110609	0.10646	0	0	0.0138611	0	0	0	0	0.0140556	0.066777	0	0.0402803	0	0	0	0	0	0	0.0988095	0.0157963	0	0.0573297	0.0097963	0	0.0800909	0.0605806	0	0	0.0142917	0.0232381	0.0455789	0.105852	0.126983	0.0301096	0.0909722	0.0749489	0.0473542	0.149083	0.121	0.0154359	0.0208254	0.0140556	0	0.0548	0.0549086	0	0	0.0874333	0.587536	0.0493116	0.0381818	0.0910632	0.05754	0	0.0735747	0.118546	0	0.0175588	0.160686	0	0.0219314	0.414318	0.496463	0.0364948	0.0109259	0	0	0.0178667	0.0656594	0.136317	0.114611	0.0779785	0.116401	0.0535965	0.106675	0.071697	0.119785	0.0487278	0.0371133	0.0999778	0	0	0.0601389	0	0.0451944	0.0428991	0.0548	0.00986111	0.0548	0	0.0378276	0.01005	0.0495686	0.0748267	0.0649394	0.011625	0.0992353	0.0137315	0.0985964	0.109203	0.0385909	0	0.0958421	0.0536133	0	0	0	0	0.0524341	0.054207	0.0209167	0.0791667	0.101143	0	0	0	0.0488	0.113534	0.0455789	0.029956	0.0644394	0.0615326	0.140686	0	0.109137	0.00964286	0	0.0105652	0.0140556	0.0140556	0.0234928	0.011625	0.00971795	0.145139	0.125595	0	0.0573333	0	0	0	0.0169583	0	0.142389	0.0468476	0.160666	0	0.0928722	0.0109259	0.121242	0.0473542	0.192368	0.0334545	0	0.0372418	0.113933	0.0689677	0.0782	0.0784667	0.0097963	0.0160556	0.0278374	0.0637778	0.0433148	0.0100909	0.00964583	0	0	0	0	0	0.0147957	0	0.011625	0	0	0.00971795	0	0.153259	0.0778167	0.159278	0	0.0516716	0.49078	0.055463	0.0320791	0.068859	0.114946	0.160501	0.0149524	0.0140556	0.0140556	0.0297319	0.180037	0.162633	0	0	0	0	0.0114198	0	0	0	0	0	0.0376637	0	0.0473542	0	0.0649394	0	0.108256	0.195619	0	0.0827062	0.191116	0.141653	0.0781658	0.118366	0.147697	0.141386	0.111898	0.123983	0.144629	0.0938027	0.11446	0.0867621	0.166294	0.104756	0.105605	0.135864	0.126847	0.112372	0.109378	0.112877	0.105596	0.0752055	0.134487	0.102548	0.097903	0.116477	0.12691	0.101085	0.0758103	0.10116	0.0974839	0.105614	0.103406	0.131663	0.0914674	0.0945465	0.105754	0.104965	0.114078	0.103065	0.100575	0.0896965	0.145352	0.122017	0.09774	0.0901317	0.107915	0.11857	0.118783	0.0934842	0.114504	0.0210909	0.0586515	0.012619	0.0123978	0.00986111	0.0451944	0.127687	0.0204333	0.053053	0.128951	0.0187639	0.0618398	0.0906	0.0624121	0.0778167	0.344281	0.216333	0.0652917	0.0168485	0.0791884	0.0202609	0.0864872	0.074741	0.152917	0.00991228	0.0988095	0.0988095	0.0451133	0.0424762	0.0370667	0.0402933	0.0168485	0.0174242	0.0649394	0.396457	0	0	0.193154	0.082786	0.0868265	0.0209167	0.12251	0.0751667	0.0727632	0.0623198	0.00991228	0.0491828	0.104697	0.0344678	0.0561282	0.0497137	0.071697	0.0232381	0	0.0474479	0.076918	0.0309314	0.149252	0.0737349	0.0800686	0.117061	0.062	0.0866275	0.0557719	0.0512222	0.0601389	0.0109259	0.0863421	0.0100909	0.13981	0.0573333	0.0357296	0.0218531	0.0950992	0.18833	0.0740885	0.105033	0.06	0.0140556	0	0.0303153	0.0104333	0.011625	0.0866778	0.0219293	0.0585131	0.433771	0.201363	0.0731818	0.0870417	0.0942381	0.112152	0.0574216	0.282661	0.0411288	0.261	0.32577	0.115909	0	0.00991228	0.0499697	0.041749	0.0703286	0.0497446	0.10013	0.157753	0.0882667	0.19421	0.235173	0.189305	0.348988	0.419597	0.325119	0.27443	0.129798	0.140445	0.178581	0.0946826	0.156624	0.157085	0.313634	0.113127	0.126904	0.127907	0.125056	0.158698	0.240836	0.185414	0.156326	0.228959	0.141471	0.174824	0.0937342	0.0934413	0.0151463	0.0908799	0	0.0224372	0.385856	0.0149792	0.0232381	0.0440267	0.0137971	0.0544206	0.0097963	0.0692039	0.0138611	0.0390538	0.0506933	0.0663509	0.0109259	0	0.037803	0.0525146	0.011625	0.170699	0	0.0663333	0.111659	0.0403846	0.00991228	0	0	0.125956	0.00991228	0.011625	0.0385119	0.0742276	0.0154365	0.100824	0.0573282	0.013746	0.115611	0.0908424	0.0147957	0.0835238	0.114951	0.0611954	0.141674	0.101143	0.100361	0.0841667	0.0482109	0	0.0529212	0.251095	0.0585161	0.011625	0	0.0964979	0.0988095	0.0327011	0.0496905	0.184657	0.077963	0	0.121396	0	0	0.0711029	0.00962222	0.0883647	0.146672	0.0109259	0.061614	0.0870942
CATGCAAGTATCGTAC-1_4	0.051803	0.0998088	0.100215	0.0471221	0.0786106	0.051495	0.0679175	0.0713333	0.0273333	0	0.160674	0.0599829	0.0480946	0.0526667	0.104195	0	0.0573765	0	0	0	0	0.0707051	0	0	0	0	0.0216667	0	0	0.0406996	0.0753318	0	0.0379156	0	0	0.0553411	0	0.0150606	0	0	0.0184444	0.0361667	0.0258142	0.0303953	0.193833	0.0314216	0.0434839	0.0856982	0.143729	0.0316064	0.0165926	0.0740165	0.269394	0.117644	0.076426	0.311067	0.128376	0.0613649	0.0493667	0.032858	0.0782542	0.0466212	0.0632756	0	0.0648542	0.0399118	0.0716222	0	0.0306053	0.0730887	0.090875	0.0986948	0.157315	0.167371	0.0327569	0.110716	0.095952	0.17163	0.120776	0.134995	0.0867778	0.104875	0.106588	0.0819016	0.0753889	0	0	0	0	0	0.0370655	0.0753258	0.414185	0.227667	0	0.174667	0.145111	0.08044	0.103333	0.0554924	0.0794417	0.150286	0	0.091964	0.117389	0.0617778	0.0273333	0.0540926	0.11429	0.0442407	0.246756	0.110667	0.0483958	0	0.0982963	0.0825741	0.0823169	0.112057	0.0709259	0	0	0.0728272	0.117389	0.0184444	0.077307	0.0518772	0	0.109482	0	0.0996042	0.179791	0.0273333	0.0556536	0.0312821	0	0.0452319	0.0610079	0	0	0.0439861	0	0	0	0	0.0312222	0.106079	0.117389	0.0742727	0.0724333	0	0	0.0273333	0	0	0	0	0.0150435	0.065967	0.0709444	0	0.0194545	0.0506667	0.0273333	0	0	0	0.0512982	0.126683	0.142317	0.0583196	0.134167	0.0770146	0.0160833	0.0184444	0.0283111	0.017641	0.0776032	0.0312222	0	0.134267	0.0910699	0.0207333	0.0621467	0.0384667	0.594924	0.106159	0.0223939	0.0939695	0.0932133	0	0.0733218	0.148385	0	0.0314216	0.181442	0.161278	0.0704608	0.418821	0.505001	0.0406979	0	0	0	0.0384667	0.127087	0.119333	0.0312222	0.0658817	0.118177	0.0216667	0.10072	0.0664545	0.118093	0.0406778	0.0545267	0.1752	0.0165926	0	0	0	0.0876944	0	0.0283111	0	0	0	0.0215632	0.0516333	0.0366275	0.0150933	0.0194545	0	0.0157647	0.0215185	0.0926372	0.109191	0.0607879	0	0.0539386	0.02928	0	0	0	0	0.0674574	0.0592632	0.13775	0.0539286	0.103524	0	0	0	0.0570533	0.141441	0.14486	0.0773585	0.104341	0.075221	0.117667	0	0.112614	0	0.0352222	0.0304638	0	0.0312222	0.0524638	0.0688333	0.0736923	0.0615278	0.0539286	0	0.0537292	0	0.12097	0	0.0150556	0.0312222	0	0.0463714	0.172949	0	0.118086	0.103333	0.0933258	0.0587917	0.195026	0.0160404	0	0.0407124	0.111729	0.0584355	0.0384667	0.0819767	0.0639444	0.0332222	0.0429756	0.0660117	0.0442407	0.085697	0.0594792	0	0.0157647	0	0	0	0.0323978	0	0	0	0	0.0312821	0	0.0223704	0.0152	0.158222	0.0207333	0.0735392	0.48708	0.118033	0.0253446	0.0712154	0.10773	0.158937	0	0	0	0.0600435	0.0798148	0.0724333	0	0	0	0	0	0	0	0	0	0	0.0458274	0.0361067	0	0	0.0194545	0	0.0784359	0.140238	0.0365436	0.105098	0.22921	0.134539	0.083733	0.133466	0.132519	0.135592	0.105697	0.13894	0.122322	0.0955041	0.10185	0.0827806	0.172825	0.101927	0.103667	0.123625	0.131746	0.102156	0.115353	0.116838	0.103227	0.0907858	0.124079	0.102986	0.114427	0.136748	0.129027	0.0989385	0.0989966	0.0919731	0.10846	0.123639	0.101995	0.142375	0.0822955	0.128005	0.123538	0.102938	0.127962	0.107484	0.113679	0.1141	0.154862	0.131224	0.102453	0.112327	0.11872	0.14207	0.156823	0.10137	0.122774	0.0301136	0.0422045	0	0.0157204	0.0615278	0.0781667	0.129273	0.0480917	0.093197	0.0409506	0.0338264	0.0728918	0.0647167	0.0507061	0.0240667	0.347044	0.222121	0.0705625	0	0.0227536	0.0452319	0.0287949	0.101981	0.119389	0.0585088	0.10119	0	0.0461267	0.0235556	0.0560762	0.0564667	0.0355758	0.053202	0	0.409453	0	0	0.222396	0.0930288	0.0964749	0.133458	0.132506	0.0792619	0.0959035	0.0662703	0.0153333	0.0495591	0.131506	0.0767251	0.0702051	0.0725513	0.0664545	0	0	0.0982187	0.0645246	0	0.1411	0.0693896	0.0214314	0.0546818	0.0650833	0.0879118	0.0246667	0.146944	0	0	0.0708596	0.0355758	0.167762	0.0861667	0.0371258	0.0548927	0.101084	0.198594	0.05575	0.11545	0.0694487	0.0312222	0.0658095	0.0842072	0.0724333	0	0.0639	0.0607273	0.0953529	0.439758	0.216601	0.0518788	0.109917	0.0998913	0.139205	0.0480784	0.282839	0.0537045	0.259565	0.325593	0.117855	0.0152	0	0.0183636	0.0573137	0.0379857	0.0534589	0.111348	0.16922	0.0968917	0.198408	0.235317	0.190632	0.371001	0.417943	0.349232	0.273748	0.127841	0.146416	0.183617	0.0991362	0.154344	0.160261	0.3208	0.107559	0.124546	0.127359	0.120589	0.14978	0.238906	0.192312	0.151962	0.226653	0.135035	0.173308	0.08809	0.103529	0.0176585	0	0	0.0386066	0.389074	0.0516563	0.0273333	0.0221867	0.0150435	0.100948	0	0.0695069	0.0150556	0.0773226	0.0478	0.0577368	0	0	0.0150606	0.0538129	0	0.164676	0	0.0184444	0.0983544	0.0429551	0	0	0	0.120889	0	0.0245	0.028	0.0636341	0.0221111	0.0690588	0.0637287	0.0151111	0.129632	0.0900758	0.0645806	0.117119	0.0963902	0.0427011	0.0770519	0.0911429	0.118078	0.0385606	0.055898	0.0415104	0.0409212	0.0273333	0.0214409	0	0	0.0970962	0.0273333	0.0276782	0.0476905	0.179293	0	0	0.103399	0	0	0.0855637	0	0.083349	0.13985	0.0938148	0.0572456	0.0665471
AGGACTTCATTCGATG-1_4	0.0760076	0.0653922	0.0908439	0.0620792	0.0446007	0.0548251	0.0719274	0.0298431	0.034	0.0142	0.107899	0.0403077	0.0303874	0.034	0.0485747	0.0177333	0	0	0	0.0434395	0.029	0	0	0	0.0138333	0	0.0152807	0	0.0592029	0	0.07641	0.0550163	0.0409778	0	0.0191538	0.0680698	0	0.0120909	0.0140606	0	0.0730833	0	0.0349836	0	0.0909074	0	0.0516022	0.0478153	0.123808	0.0300321	0.0178889	0.0776501	0.142411	0.0612267	0.0773137	0.118042	0.0507255	0.0661782	0.0917833	0	0.0702292	0	0.0643013	0	0.048125	0.0142941	0.0618667	0.018	0.0304912	0.0585745	0.0714542	0.0989502	0.151835	0.126588	0.0330208	0.0851307	0.0692424	0.159864	0.117913	0.12289	0.072979	0.106458	0.0662549	0.0933434	0.0223333	0.0163333	0.018	0.0135152	0	0	0.0243333	0.0798485	0.414936	0.22053	0	0	0.0203333	0.01248	0	0.040197	0.0629333	0.018	0.100571	0.0724865	0.116667	0.0793333	0.116571	0.0823333	0.0122029	0.0564444	0.231312	0.0554861	0.048125	0	0	0.125972	0.0986543	0.101835	0.0680741	0	0	0.0342222	0.0203333	0.013	0.036386	0.0236842	0.072	0.112052	0	0.0648281	0.172578	0	0.0810654	0.0886154	0	0.0770725	0.0918651	0	0	0.0123333	0	0	0	0	0.250333	0.074702	0.116667	0.0393333	0.0832	0.0203333	0	0.018	0	0.0142	0	0.0147778	0.0122029	0.0542271	0	0	0.0660606	0.035871	0.018	0	0.012	0.034	0.0177895	0.0973105	0.115089	0.0380548	0.142583	0.0766472	0.06675	0.167722	0.181911	0.0126154	0.0915556	0.280111	0	0.0196	0.0534301	0	0.04304	0.164367	0.586161	0.0448188	0.0376515	0.0990044	0.08588	0	0.0909885	0.123526	0	0.0634314	0.161848	0	0.0864902	0.410753	0.495398	0.0516146	0	0	0	0.192467	0.0636739	0.107871	0.262667	0.0503226	0.101563	0.0241228	0.1009	0	0.0884296	0.0454667	0.0428133	0.0196	0.0178889	0	0.013	0	0.0508194	0.0443853	0	0.0705	0.0506667	0	0.0369885	0	0.108392	0.01248	0	0.0163333	0	0.0580741	0.102889	0.115544	0.0906515	0	0.0957544	0.01696	0	0	0	0	0.133543	0.0901579	0.121542	0.074619	0.0123333	0	0	0.018	0.04008	0.123614	0.0664035	0.0532201	0.0894091	0.0733297	0.093098	0	0.122143	0.0123333	0.120667	0.139971	0.165111	0	0.105884	0.0583333	0	0.0705	0.069619	0	0.0173333	0	0.023697	0	0.0504167	0	0	0.0438476	0.163084	0	0.0932936	0.0275556	0.101811	0.019	0.190648	0.044	0.0203333	0.0503137	0.119984	0.0693226	0.1782	0.107107	0.136815	0	0.0713496	0.0788421	0	0	0.048125	0	0.0728431	0	0	0	0.0136129	0	0.124917	0	0	0	0.018	0.0793333	0.0408333	0.116667	0.0142	0.051951	0.487786	0.0852	0.0348249	0.0727359	0.104971	0.156977	0.0203333	0.0203333	0	0.0174348	0.0151111	0.0142	0	0	0	0	0.0128148	0	0	0.0387027	0	0	0.0441607	0.0185733	0.012	0	0.0135152	0	0.131949	0.239619	0.0230564	0.0916065	0.229608	0.113182	0.078403	0.112867	0.148745	0.126985	0.102242	0.119516	0.124307	0.0926468	0.09991	0.090139	0.139935	0.107794	0.11369	0.11536	0.111988	0.114508	0.12363	0.115133	0.0981162	0.0838705	0.133486	0.12127	0.105896	0.131232	0.141767	0.0936513	0.0971162	0.101429	0.102303	0.121095	0.0891173	0.113798	0.0835241	0.102355	0.115305	0.0931039	0.129108	0.115702	0.109655	0.102478	0.125863	0.139784	0.0967267	0.0840117	0.110687	0.132833	0.121668	0.109677	0.110476	0	0.0662803	0.018	0.0136129	0	0.05975	0.14857	0.04145	0.0789015	0.0632593	0.018	0.0758615	0.0913833	0.0673697	0.0632333	0.351543	0.217832	0.04	0	0.0921014	0.021942	0.128936	0.0919504	0.181722	0.0920526	0.225714	0.100571	0.0502933	0.012	0.0374476	0.0543733	0.145697	0.0242424	0.087303	0.403146	0.100571	0.0793333	0.211513	0.0835309	0.0891324	0.204042	0.123723	0.0203333	0.100848	0.0640315	0.0177895	0.113828	0.112977	0.0477895	0.0656923	0.0985897	0	0	0	0.0843333	0.0884918	0.0274706	0.146873	0.0809438	0.0749314	0.0536364	0.0921333	0.107529	0.0177895	0.039	0.0223333	0	0.0692807	0.0338788	0	0.0712604	0.0409182	0.0269266	0.099789	0.192547	0.0513125	0.155733	0.0709872	0.0203333	0.0123333	0.0241081	0	0	0.0549556	0.068303	0.0663922	0.442735	0.217033	0.0757879	0.0163333	0.102941	0.137333	0.0307647	0.283025	0.0315455	0.258706	0.323455	0.12088	0	0	0.0300152	0.0474	0.0376571	0.0600043	0.104468	0.152778	0.0768042	0.201396	0.235471	0.198072	0.350363	0.410639	0.308137	0.276778	0.1236	0.150527	0.180011	0.100319	0.151219	0.153014	0.320258	0.106488	0.124449	0.13594	0.130766	0.160641	0.239074	0.182893	0.148303	0.234851	0.141639	0.178089	0.089591	0.0936071	0	0.0935539	0.0557368	0.0313115	0.38211	0.0138333	0	0.04904	0.0170725	0.0645238	0	0.0689752	0.0364167	0.0430968	0.0799733	0.0845263	0	0	0.0120909	0.0789942	0	0.172672	0	0.013	0.103332	0.078141	0	0	0	0.162533	0	0.0163333	0.0515	0.0620732	0	0.0865098	0.0502687	0.0173333	0.116251	0.0690303	0.0322581	0.0742857	0.122585	0.0428966	0.0961259	0.0283333	0.108216	0	0.0205714	0.0138333	0.0261455	0.231143	0.0172258	0.0303333	0.0211111	0.0897936	0.034	0.0369885	0.0520238	0.181365	0.0151111	0	0.103372	0.019	0	0.0857059	0.0121333	0.0689922	0.144293	0.0952222	0.0627368	0.0505725
CCACCATTCGATACTG-1_4	0.0603939	0.057098	0.096346	0.0602673	0.0707063	0.0703102	0.0803894	0.114993	0.014381	0.0116667	0.0840775	0.0353162	0.074964	0.014381	0.0767126	0.112486	0.0817412	0.0171773	0.0344762	0.0732242	0.0485873	0.0938333	0.0364	0.0174722	0.0403542	0.0563074	0.0810877	0.0634318	0.101114	0.051304	0.163997	0.0945833	0.134502	0.0217647	0.0493077	0.0160155	0.0725	0.0715455	0.0454949	0	0	0	0.209044	0.0293411	0	0.0318824	0.0381935	0.0502973	0.0697684	0.0346426	0.0164815	0.139274	0	0.0530667	0.107806	0	0.0403216	0.163348	0.132167	0.0340247	0.0306667	0	0.0544444	0	0	0.013549	0	0.0174722	0.0310175	0.0590213	0.0812083	0.154446	0.154944	0.0748009	0.155597	0.0584314	0.0690505	0.19359	0.144657	0.0842	0.0693333	0.0910833	0.21549	0.138914	0.0831667	0	0.014381	0.0979394	0	0	0.241917	0.100333	0.433808	0.218885	0.0116667	0.134444	0.0161111	0.0782933	0	0.0922424	0.0844417	0.245333	0.126857	0.108793	0.12	0.178667	0.014381	0.0638519	0.079971	0.11137	0.267809	0.0553056	0.117917	0	0.197926	0.0693333	0.0925926	0.121694	0.0791358	0	0	0.0695062	0.176222	0	0.014614	0.0105614	0.0116667	0.108038	0	0.0869375	0.187511	0	0.0806667	0.0173333	0	0.0766087	0.0893175	0.0910833	0.0131667	0	0.0161111	0	0	0	0.0305556	0.119704	0.157111	0.0743485	0.1846	0.0161111	0	0.103429	0	0	0	0.0410185	0.0148696	0.0560806	0.0104815	0.014381	0.0678788	0.0384946	0.014381	0	0.0158333	0.0267619	0.0105614	0.0971279	0.108622	0.0420365	0.0253333	0.12892	0.109417	0.0916111	0.0750222	0.0106667	0.0610476	0.163111	0	0.124	0.0684409	0	0.0502133	0.074	0.604223	0.0187681	0.0813788	0.110824	0.114027	0	0.0487126	0.119729	0.358852	0.0702941	0.151964	0	0.0445882	0.435513	0.515849	0.0348021	0.0122963	0	0.0161111	0.0998667	0.0820362	0.144804	0.0161111	0.0838495	0.139536	0.0820351	0.147499	0.0190909	0.133548	0.0942556	0.132527	0.127156	0.130389	0.20937	0.0858611	0.125917	0.104944	0.0383853	0.0162222	0.0700556	0.191022	0	0.0427816	0.0946667	0.0104314	0.0322667	0.0348485	0.024	0.0308235	0.0698889	0.097932	0.117754	0.101758	0.0161111	0.0841053	0.0786667	0.265667	0.135667	0	0	0.018031	0.0654105	0.258917	0.0791429	0.0791429	0.0161111	0	0.15381	0.0114667	0.140135	0	0.0421761	0.0610833	0.0804022	0.0720392	0.0219259	0.109788	0.0729524	0.104852	0.127072	0.163111	0.0305556	0.0544638	0	0.126564	0.0772778	0.0674286	0	0.0484792	0.0122963	0.0112121	0	0.0736111	0.0161111	0	0.0187619	0.169759	0	0.111297	0.0122963	0.0660909	0.0754583	0.230087	0.0930303	0.12	0.0838301	0.122915	0.100349	0	0.0763067	0.108556	0.0917222	0.044	0.108737	0.207093	0.0836364	0.131	0	0.047098	0	0	0	0.0629892	0.157111	0.232667	0.024	0	0.0106667	0	0.0911852	0.147	0.12	0	0.0712255	0.510968	0.124304	0.12913	0.10879	0.157521	0.220822	0	0	0	0.121536	0.128667	0.1164	0	0.0112121	0	0.446111	0.0118765	0	0.0206522	0.0143423	0	0	0.0880714	0.0935467	0	0	0.0906667	0.147333	0.0586154	0.103429	0.0957436	0.0806254	0.207956	0.0982454	0.0973367	0.121741	0.119645	0.103138	0.09353	0.12397	0.126484	0.0955605	0.0954033	0.0861575	0.141976	0.0845008	0.102735	0.10208	0.103572	0.0985092	0.0941526	0.0977744	0.0833333	0.0849534	0.081799	0.106864	0.117587	0.102773	0.110553	0.0988444	0.0858974	0.125416	0.113635	0.104163	0.09275	0.118949	0.0999674	0.105286	0.112499	0.111755	0.119257	0.104008	0.103486	0.101837	0.116013	0.0894196	0.102687	0.095715	0.10481	0.101101	0.111638	0.130572	0.10601	0.0556061	0.0564545	0.126857	0.0694839	0.0837222	0.0408611	0.146269	0.0238333	0.0808712	0.0971852	0.0759028	0.0824589	0.0804583	0.0562485	0.0773333	0.35031	0.21714	0.0602083	0.0112121	0.0224058	0.0766087	0.123231	0.124275	0.0108889	0.0565614	0	0.103429	0.0908	0.0986032	0.0187619	0.08508	0.0190909	0.0211717	0.0190909	0.39599	0.014381	0.0122963	0.222037	0.0785926	0.0609772	0.0131667	0.0779002	0.0105238	0.0558772	0.0515946	0.0196842	0.0524301	0.120211	0.0789708	0.024	0.10612	0.0269697	0.126857	0.103296	0.0379375	0.053224	0.0604118	0.119272	0.0728434	0.0446275	0.0432121	0.0942	0.0629608	0.0151228	0.0305556	0.0700556	0.0815556	0.0542632	0.0757576	0.014381	0.0292917	0.0539371	0.0640904	0.110477	0.199766	0.0898646	0.0941	0.0420128	0.134444	0	0.0237117	0.0990667	0.0131667	0.0844815	0.0702222	0.110915	0.442441	0.204404	0.0542727	0	0.116725	0.091853	0.0958431	0.288207	0.0409924	0.264918	0.315234	0.111136	0.0591	0.13993	0.0706212	0.0498039	0.125314	0.0643896	0.107584	0.142823	0.0579333	0.243181	0.286042	0.249346	0.329087	0.467286	0.210625	0.321831	0.146939	0.171859	0.242133	0.0956072	0.204008	0.252383	0.305349	0.12122	0.13489	0.131229	0.133635	0.186806	0.284945	0.223577	0.216918	0.258711	0.214033	0.228739	0.0995133	0.109158	0	0.0929436	0.0952807	0.0330601	0.383928	0.0352292	0.11581	0.0468	0.0148696	0.0645714	0.0152963	0.0684848	0.0553056	0.0967742	0.0912533	0.0524912	0	0.0106667	0.0865758	0.182088	0.125625	0.209892	0	0.0108889	0.128405	0.0943333	0.0151228	0	0	0.105111	0.0196842	0.0131667	0.0597143	0.11387	0.0177937	0.0725882	0.11909	0.0149206	0.11834	0.0619152	0.0127957	0.0659048	0.0646504	0.0394713	0.0594963	0.0229048	0.141775	0	0.0807075	0.0759375	0.0936848	0.318667	0.0468817	0.0131667	0.0551975	0.0855286	0.014381	0.0868046	0.161488	0.191268	0.109407	0.0628333	0.09	0.0700417	0	0.169745	0.121378	0.143357	0.166507	0.19	0.115579	0.217402
TAGATCGAGTCCGCCA-1_4	0.0336667	0.0736618	0.105776	0.0571452	0.0644587	0.066901	0.0645611	0.0609346	0.0266667	0	0.15069	0.0942222	0.0599865	0	0.053954	0.0525429	0.0613451	0.0171702	0	0.0388614	0.0286944	0.0767708	0	0	0	0	0	0	0.0544058	0.0318974	0.0797027	0.064189	0.0491778	0.0183595	0	0.0714031	0	0	0.0132828	0	0.0746667	0.0168768	0.0479344	0.0362171	0.0953426	0	0.089129	0.0953604	0.17154	0.0304538	0.0353333	0.0762293	0.170874	0.105809	0.0815954	0.158392	0.093902	0.0716034	0.01065	0.022463	0.0701083	0.0378182	0.0604402	0	0	0.0135392	0.0483	0	0.0168772	0.0645532	0.0805417	0.0973442	0.148015	0.140933	0.0174653	0.0852876	0.0672172	0.162666	0.113901	0.0954238	0.0782432	0.013125	0.0995098	0.0881968	0.0827222	0	0.0988571	0	0	0	0.0675	0.102432	0.424024	0.210927	0.0708	0.0160556	0.0160556	0.0149067	0	0.0549924	0.0656458	0	0	0.0989189	0	0.0122593	0.136048	0.010463	0.011087	0.010463	0.239997	0.0569167	0.0103958	0.0122593	0	0.0777963	0.0719053	0.0913765	0.0434198	0	0	0.0369753	0.0160556	0.0108611	0.0214211	0.0241754	0.0882	0.0865579	0	0.073	0.16184	0	0.0570261	0.114949	0	0.0261014	0.0400873	0	0.120917	0.0112639	0	0	0.0746667	0	0.114667	0.0658411	0.0160556	0.0317045	0.0116333	0	0.0448333	0.0143333	0	0	0	0	0	0.0583114	0.0200556	0.0143333	0.0111818	0.0677097	0.0143333	0.0160556	0.0527708	0.11119	0.0591228	0.0965662	0.115014	0.0972785	0.0673611	0.0913966	0.112062	0.08175	0.0728889	0.0627949	0.0231111	0.0304444	0	0.0662	0.0777957	0	0	0.171733	0.590177	0.0868188	0.0720455	0.0975752	0.0526067	0.0481296	0.0356897	0.12518	0	0.0186176	0.167008	0	0.0236961	0.413433	0.49944	0.0315937	0	0	0	0.0289	0.091471	0.0982283	0.129056	0.11657	0.10594	0.0749825	0.107558	0	0.111767	0.0525333	0.0385533	0.0672222	0.0328981	0	0.0601667	0	0.0887639	0.0438043	0.0104222	0	0.0662	0	0.0123103	0.0524833	0.0154902	0.0830667	0.166091	0	0.115725	0.0352963	0.0767732	0.100611	0.0709621	0	0.0795614	0.0726533	0	0	0.0122593	0.0166667	0.0556047	0.0609368	0.108833	0.0739048	0	0	0.143667	0.0143333	0.04548	0.123945	0.095614	0.0847484	0.11022	0.0803986	0.0952549	0.0122593	0.100596	0	0.0152593	0.0185942	0.0160556	0.143667	0.0148406	0	0.075	0.0324444	0.029	0.0122593	0.0342187	0	0.0190303	0	0.0822083	0.0160556	0	0.0842857	0.170132	0	0.124798	0.106926	0.0838182	0.0680833	0.192883	0.0625758	0	0.0534379	0.101738	0.0525699	0.0116333	0.0708633	0.0529259	0.0746667	0.036187	0.104713	0.053	0.0872424	0	0	0.0154902	0.129056	0	0	0.0402258	0	0.013125	0	0	0.0239231	0	0	0	0.1555	0.0116333	0.0685833	0.485242	0.0761222	0.0207966	0.0898641	0.120872	0.163194	0	0	0	0.0187536	0.0122593	0	0	0	0	0	0.0118642	0	0	0	0	0	0.0385417	0.0197867	0	0	0.0190303	0.0160556	0.148359	0.270095	0.0239897	0.102808	0.22485	0.111763	0.0881393	0.10151	0.124514	0.137086	0.116728	0.124202	0.129257	0.0962289	0.0914283	0.0823601	0.166461	0.0904561	0.11163	0.127559	0.114582	0.0933132	0.124866	0.134306	0.0963064	0.0710915	0.11973	0.110422	0.10128	0.15155	0.145739	0.108297	0.0945299	0.0981077	0.117002	0.113825	0.0911803	0.123859	0.0736203	0.0985719	0.111231	0.107121	0.112257	0.103534	0.10376	0.102416	0.150575	0.137955	0.103995	0.09012	0.131147	0.115519	0.114939	0.0996783	0.124907	0.0395833	0.0740227	0.0988571	0.0155699	0.0601667	0.0575556	0.138505	0.0724833	0.117833	0.0748765	0.0333889	0.0717835	0.0836417	0.0672667	0.07845	0.34381	0.212888	0.08975	0	0.106507	0.0223478	0.0510128	0.0874132	0.204111	0.0599298	0.157	0.0143333	0.0385267	0.0148889	0.0187333	0.0705467	0.0111818	0.0827677	0.0190303	0.405577	0.0266667	0.0218519	0.216817	0.0800864	0.0707534	0.290417	0.0943787	0	0.107947	0.0635045	0.0819123	0.110957	0.151148	0.0869825	0.0694359	0.0789103	0.0190303	0.0266667	0	0.0753958	0.0797978	0.0211569	0.14463	0.0826024	0.0487157	0.0646515	0.0957833	0.0436373	0.0150877	0.227667	0.0180556	0.0122593	0.0726754	0.126606	0.142905	0.0477083	0.0962013	0.0481695	0.104854	0.191166	0.0714687	0.1366	0.0535385	0.0160556	0.0651905	0.0466937	0.0708	0	0.0662444	0.0412525	0.0666503	0.436098	0.199868	0.0569545	0.120917	0.10467	0.149325	0.0462157	0.282266	0.0309621	0.260406	0.324248	0.0956075	0.0149667	0.0105439	0.0375909	0.0503686	0.0813333	0.0631299	0.0937403	0.158341	0.096425	0.200632	0.236961	0.192351	0.354729	0.422232	0.347683	0.274602	0.121994	0.147492	0.177188	0.100551	0.153921	0.171806	0.327527	0.109339	0.126041	0.1324	0.133952	0.159018	0.238921	0.194138	0.149524	0.233376	0.141113	0.174481	0.101994	0.0872235	0.0319756	0.0909681	0.0105439	0.0214153	0.384466	0.0130312	0.0266667	0.04548	0.011087	0.097254	0	0.0709752	0	0.0835161	0.0499733	0.102754	0	0	0.0495909	0.0689766	0.013125	0.170715	0	0	0.101668	0.0371795	0	0	0	0.0161778	0	0	0.0362976	0.0645813	0	0.0104118	0.0562894	0.0107778	0.170726	0.0855424	0.0537419	0.11144	0.113179	0.0446667	0.0903111	0.193714	0.108207	0.0109242	0.0507483	0.0369583	0.0628545	0.329762	0.031871	0.013125	0.0118642	0.0871743	0.0143333	0	0.0748929	0.159759	0.0122593	0	0.110766	0	0	0.0806569	0	0.0750235	0.150151	0.0122593	0.0572632	0.0757645
CAATTTCCAGTAACAA-1_4	0.0814091	0.0594804	0.0938101	0.0961452	0.0716601	0.053736	0.0724389	0.141804	0.00985714	0.1549	0.155504	0.0434017	0.10509	0.00985714	0.0464483	0.0925143	0.0619333	0.0165035	0.0348016	0.0753304	0.0599087	0.077625	0.0102	0.0168125	0.0137708	0.0708225	0.037386	0.07075	0.118437	0.0410659	0.166541	0.117701	0.135604	0.0351503	0.0212308	0.0216744	0.168833	0.142591	0.120535	0	0.0128333	0.018587	0.219306	0.0466357	0	0	0.0415699	0.0489369	0.058726	0.0426667	0.0825741	0.152456	0.0290122	0.0290667	0.132866	0.014375	0.0458706	0.136744	0.0611333	0.0322407	0.058775	0	0.0647863	0	0	0.0126176	0	0	0.052307	0.0699397	0.0508208	0.176695	0.158013	0.0754922	0.135778	0.0363627	0.0644697	0.186097	0.144496	0.0681881	0.070283	0.0938333	0.251412	0.135679	0.00825	0	0.114429	0.0798788	0	0	0.222292	0.133826	0.430087	0.211787	0.014	0.132833	0.123667	0.03948	0.00877778	0.0322197	0.0598542	0.152952	0	0.0785315	0.159444	0.0148889	0.114429	0.0117778	0.0932609	0.191741	0.257965	0.0538194	0.0661667	0.00877778	0.171444	0.0645556	0.074358	0.103067	0.0771481	0.00920833	0.00833333	0.0439259	0.171889	0.0738333	0.0166754	0.0117895	0.0085	0.0919007	0	0.104865	0.171909	0	0.0405425	0	0	0.0192899	0.0426587	0.00920833	0	0.00995833	0.0108333	0.0082619	0.0128333	0.0133333	0.0108333	0.129393	0	0.0796364	0.259233	0.132833	0	0.00985714	0.00877778	0.0085	0.00985714	0.0208333	0.00972464	0.069326	0.0117778	0.106571	0.00833333	0.0894086	0.114429	0	0.0541875	0.00985714	0	0.0772694	0.0916175	0.0421872	0.0128333	0.125127	0.0999375	0.0776389	0.0675111	0.0765128	0.0145238	0	0.123667	0.134289	0.0949462	0	0.0808267	0.0762	0.598743	0.018587	0.0255833	0.0994815	0.09212	0.0493889	0.0514598	0.108201	0.264167	0.0126176	0.143071	0.0108333	0.0190882	0.428855	0.508755	0.0383073	0.00877778	0.0135484	0.0108333	0.0085	0.079942	0.145016	0.02	0.0755269	0.12859	0.0645877	0.14989	0.00833333	0.1311	0.0667944	0.13294	0.0787778	0.12875	0.192741	0.150806	0.124667	0.0885139	0.0468838	0.112644	0.0898056	0.0772444	0	0.100828	0.0951	0.103843	0.0146	0	0	0.0150392	0.0446204	0.0787052	0.0969266	0.0437955	0.149611	0.108912	0.0793867	0.02	0.0174167	0.00877778	0.0121905	0.0152791	0.0634667	0.131542	0.0121905	0.0795238	0.0108333	0	0.0177143	0.0523067	0.131843	0.0117895	0.0499686	0.0702917	0.0989601	0.0548627	0	0.101934	0.0121905	0.0692037	0.0594493	0.0108333	0.132833	0.0522754	0.00920833	0.140564	0.022	0.0200476	0	0.0678229	0.0148889	0	0.149611	0.0473333	0	0	0.0670381	0.167748	0	0.120102	0.00877778	0.0906667	0.0604792	0.212897	0.0600303	0.149611	0.0518431	0.109986	0.0818441	0.170467	0.0566133	0.0117778	0.0784167	0.0615366	0.0849825	0.144833	0.0840303	0.0541875	0	0.0613333	0	0	0	0.043957	0.162722	0.00920833	0.00920833	0.0082619	0.0124615	0	0.105963	0.106633	0.132833	0.0085	0.0681029	0.504463	0.119537	0.113729	0.0788077	0.14104	0.199342	0.0719524	0.159444	0.0108333	0.0957681	0.214778	0.1939	0	0.0133333	0	0.315944	0.0107037	0	0.0395942	0.014973	0.00833333	0.00872222	0.064619	0.0436067	0.011875	0.00908333	0.0890303	0.0108333	0.00823077	0.00985714	0.0440051	0.0712251	0.1568	0.0973118	0.0816965	0.112313	0.119124	0.108071	0.101727	0.112022	0.105416	0.0946866	0.0950367	0.082474	0.112912	0.0805174	0.112406	0.117663	0.101274	0.0930503	0.0902172	0.0889333	0.0843434	0.0839188	0.090196	0.0975221	0.109813	0.131783	0.101328	0.109826	0.0930376	0.109369	0.106981	0.0963997	0.0906361	0.0885489	0.0927818	0.10768	0.107809	0.111916	0.104712	0.107253	0.0997449	0.090408	0.0975967	0.0888226	0.0992783	0.0908533	0.101363	0.102275	0.120146	0.0973997	0.102502	0.0511439	0.0740303	0.145095	0.018871	0.0871389	0.0404583	0.13609	0.0551	0.0607235	0.0439259	0.0422639	0.0725238	0.0646667	0.050403	0.0145833	0.342452	0.219438	0.0673542	0.0183333	0.0825362	0.0463333	0.0470641	0.0870854	0.0776389	0.00889474	0.114429	0.00985714	0.0533133	0.0171429	0.0667714	0.0472867	0.00833333	0.061697	0.0840303	0.389871	0.00985714	0.00877778	0.202047	0.0457737	0.08079	0.192208	0.103803	0	0.0687836	0.0499369	0.0445263	0.0832366	0.101053	0.0822515	0.0124615	0.0850427	0.00833333	0.00985714	0.0148333	0.0432292	0.0564699	0.0451961	0.131178	0.0533775	0.0403431	0.0881212	0.0429333	0.0621471	0	0.02	0.125667	0.0962222	0.0344912	0.00833333	0.00985714	0.0432292	0.0522201	0.0516045	0.0811709	0.187636	0.0410312	0.0645167	0.0383782	0.0108333	0	0	0.103167	0.00920833	0.0680185	0.0693737	0.067719	0.439375	0.199697	0.0205833	0	0.106875	0.108932	0.195824	0.281545	0.0487614	0.25772	0.302403	0.121075	0.0918667	0.148754	0.0392121	0.110906	0.114671	0.0628961	0.114024	0.14153	0.0618	0.265815	0.293636	0.25477	0.333775	0.470612	0.211988	0.329206	0.192409	0.191083	0.257498	0.1175	0.196061	0.252066	0.301758	0.113351	0.120423	0.129813	0.119218	0.162235	0.27608	0.229241	0.232508	0.250513	0.223104	0.242091	0.119264	0.0762104	0.0160163	0.0970968	0.0607895	0.0236066	0.38771	0.0172083	0.0177143	0.0146	0.0145072	0.0396548	0.0117778	0.071157	0.019125	0.0424839	0.0847333	0.199368	0.0148889	0.0118333	0.161606	0.141854	0.124667	0.205893	0.0133333	0.00825	0.122916	0.0920769	0.0146842	0	0	0.130978	0.0146842	0	0.0652143	0.0611585	0.0348016	0.0613333	0.125452	0.0145238	0.117591	0.0494879	0.0135484	0.0188214	0.0213821	0.0112299	0.0394889	0.0082619	0.123811	0.0095	0.0833605	0.0735521	0.0982909	0.114429	0.0708172	0.212167	0.10979	0.0879902	0.00985714	0.105402	0.13444	0.184456	0.177556	0.156528	0.116131	0.0610625	0.100708	0.163157	0.0644667	0.0909882	0.17063	0.101296	0.144263	0.207764
AGTACTGAGACGGATC-1_4	0.068803	0.0575784	0.0899072	0.0780594	0.0815512	0.0427789	0.0816106	0.0928105	0	0.0054	0.0529612	0.0754957	0.0678739	0.105048	0.187034	0.1096	0.0717765	0.0155887	0.0518413	0.0669263	0.0449841	0.0928237	0	0.0159167	0.0107083	0.0590823	0.0614912	0.0403864	0.0800518	0.0388498	0.117036	0.0864817	0.0908267	0.0456601	0.0485256	0.0153953	0.060125	0.00809091	0.0612323	0.0925	0	0	0.142645	0.0287519	0.012	0	0.034043	0.0542252	0.0678701	0.0991165	0.0606944	0.133286	0.0275854	0.0386133	0.127378	0.0139	0.0451137	0.194115	0.224983	0.0185556	0.0782042	0.00754545	0.0566752	0.0114023	0	0.0339804	0.0394667	0	0.0361754	0.105121	0.126208	0.169866	0.166283	0.0767964	0.0860764	0.0340196	0.0570556	0.192562	0.160024	0.0778929	0.0741677	0.20425	0.161	0.104412	0.0637778	0.00383333	0.00371429	0.00442424	0.00371429	0	0.166065	0.114621	0.41205	0.223279	0.0042	0.121889	0.125889	0.0104	0.00533333	0.0521364	0.0770833	0.00371429	0.129714	0.0340901	0.166722	0.00666667	0.00371429	0.0618704	0.0397391	0.136815	0.262752	0.00916667	0.0959167	0.004	0.104667	0.0343704	0.0681811	0.0893373	0.0384938	0	0	0.01	0.168722	0.143722	0.0990702	0.0549474	0.0042	0.110213	0	0.0891667	0.165053	0	0.0458954	0.00492308	0	0.0402609	0.0491587	0	0	0.00866667	0.00366667	0	0	0	0.00366667	0.11755	0.121889	0.0843788	0.237867	0.00366667	0	0.106762	0	0.0042	0	0.0333704	0	0.0762491	0.0947407	0	0.0710909	0.0115484	0.00542857	0.00366667	0.0065	0.105048	0.00726316	0.0959635	0.10721	0.0254795	0.138278	0.129258	0.182729	0.0791667	0.0658667	0.0718462	0.17254	0.272889	0.00366667	0.00626667	0.0591828	0.0042	0.0497467	0.0924	0.597937	0.0366377	0.035197	0.0907603	0.0736867	0.00633333	0.0654483	0.123679	0.169241	0.0595686	0.156956	0.00566667	0.13502	0.432026	0.510793	0.0328333	0.0828148	0.0103871	0.121889	0.166933	0.0582826	0.142687	0.00366667	0.120204	0.149482	0.057193	0.13627	0.0689091	0.108715	0.162678	0.112273	0.00786667	0.0635556	0.209963	0.0856389	0.214458	0.0397222	0.0365505	0	0.00666667	0.128511	0	0.0109885	0.00813333	0.00745098	0.0671467	0.0689091	0.00383333	0.090902	0.0371667	0.0962676	0.11551	0.0780227	0.00366667	0.063	0.00992	0.00366667	0.00566667	0	0.00519048	0.0524031	0.0953404	0.129917	0.0673333	0.0699048	0	0	0	0.0730933	0.15607	0.0558596	0.0664151	0.097197	0.0622174	0.0593333	0.004	0.0845651	0.0567143	0.062537	0.0907101	0.150667	0	0.12142	0.00383333	0.00584615	0.00466667	0.00519048	0.00533333	0.0401458	0.004	0.0905455	0.00366667	0	0	0	0.078781	0.181502	0	0.0944162	0.004	0.109833	0.110958	0.215981	0.162778	0	0.0364183	0.113034	0.0635645	0.0042	0.07903	0.106333	0.00466667	0.0988455	0.0486901	0.0576296	0.00442424	0.0657083	0	0.0498824	0	0	0	0.0111613	0.157556	0.236042	0	0	0.127333	0	0.102	0.0516333	0.123889	0.0054	0.0579314	0.495734	0.0818074	0.101616	0.0674462	0.142847	0.205075	0.171238	0.150667	0.00366667	0.0951884	0.292185	0.263567	0	0.0689091	0	0.167889	0.00911111	0.0103871	0.0157826	0.0123243	0	0	0.0741429	0.0651467	0	0	0.0846061	0.150667	0	0	0.0588821	0.0836048	0.176285	0.100312	0.0844643	0.0902177	0.118905	0.112211	0.089115	0.101655	0.0868093	0.0831957	0.0882667	0.0942831	0.104578	0.0919171	0.105071	0.10093	0.106912	0.0870921	0.109124	0.0969932	0.0783165	0.0912677	0.0904858	0.0978639	0.0888836	0.110473	0.116873	0.102007	0.101528	0.103372	0.110914	0.088551	0.0862109	0.0981294	0.0955498	0.104675	0.094933	0.0919883	0.10816	0.119998	0.099148	0.092597	0.108398	0.0928823	0.0919517	0.09517	0.112565	0.124619	0.115804	0.107582	0.0973101	0.0154242	0.0812727	0.105048	0.143011	0.0647778	0.0387222	0.160035	0.113733	0.120716	0.0376049	0.116847	0.0680693	0.03775	0.0650061	0.0448	0.337202	0.220614	0.150292	0.07	0.0711014	0.0716232	0.0661282	0.117928	0.0816111	0.0452281	0.238667	0.00542857	0.12328	0.20473	0.0784381	0.07572	0.00551515	0.132404	0	0.395888	0	0	0.200848	0.0459588	0.0476073	0	0.0909252	0	0.0607778	0.0794685	0.0452281	0.0861505	0.115822	0.0576842	0.00492308	0.0763761	0.07	0	0.234741	0.03475	0.0337923	0.0592157	0.127701	0.046739	0.0131176	0.00863636	0.00873333	0.0416863	0.0439649	0.123889	0.00566667	0.00533333	0.0338421	0.07	0.00542857	0.0110833	0.0320755	0.129023	0.109865	0.20266	0.150266	0.0853444	0.0519936	0.00366667	0.00604762	0.012973	0.0763333	0.00383333	0.138337	0.0664646	0.128209	0.442648	0.205331	0.0518636	0.0925	0.106713	0.104997	0.0416961	0.277557	0.0483712	0.254654	0.296445	0.102213	0.0537	0.0458596	0.106515	0.0376157	0.1078	0.0477143	0.0957727	0.146692	0.0653083	0.223655	0.259499	0.22144	0.337211	0.437132	0.224123	0.292489	0.140867	0.161332	0.216395	0.0932551	0.188523	0.191709	0.308649	0.116293	0.126979	0.135527	0.133856	0.182007	0.273375	0.203663	0.184867	0.272504	0.16302	0.204846	0.126658	0.101028	0.013626	0.0964926	0	0.0201967	0.38992	0.0107083	0.00542857	0.00992	0.00889855	0.0376825	0.007	0.0486446	0.0392222	0.0396129	0.0774267	0.145088	0.0841481	0	0.129318	0.128404	0.125292	0.19247	0.00660606	0	0.12265	0.0644808	0.00726316	0	0	0.0559556	0.00726316	0	0.0107143	0.0812439	0.0355238	0.0067451	0.093845	0.00838095	0.1406	0.0598	0.0336559	0.0630952	0.0712033	0.00974713	0.0350667	0.1785	0.134336	0.0476364	0.0894082	0.0406875	0.113127	0.00714286	0.0115484	0.0925	0.105173	0.0908773	0	0.0745747	0.0875714	0.174653	0.0828148	0.00666667	0.0935135	0.0065	0	0.121789	0.00546667	0.0932549	0.17264	0.19337	0.106175	0.167286
TGACCCTGTAACGCGA-1_4	0.0691288	0.0579069	0.0940084	0.090736	0.0599835	0.0585677	0.100564	0.0532614	0.00814286	0.108533	0.171845	0.0635556	0.0786261	0.106952	0.0746322	0.0899714	0.0686569	0.0162482	0.0340397	0.0739263	0.0397183	0.0834487	0.0633333	0.0174583	0.0370729	0.0683766	0.0671404	0.0896705	0.123992	0.0385458	0.175635	0.109622	0.132573	0.0310719	0.0781667	0.017	0.0941458	0.00895455	0.0913838	0	0.0144167	0	0.241426	0.0298333	0	0	0.0412688	0.0607523	0.061935	0.0428233	0.0806019	0.154225	0.0275244	0.0377956	0.131301	0	0.0477961	0.137994	0.136933	0.0200556	0.0538833	0	0.0530449	0	0	0.0122647	0.0327222	0	0.0327982	0.0878262	0.0818083	0.163249	0.154616	0.0782237	0.134819	0.0651503	0.0753308	0.183567	0.165124	0.0717762	0.0724507	0.126208	0.255333	0.130052	0.0836389	0	0.273238	0.263182	0	0	0.235458	0.160402	0.433459	0.217233	0.0116	0	0.144278	0.0473867	0.00744444	0.0386667	0.0621833	0.106952	0.00814286	0.0584685	0.144278	0.115148	0.00814286	0.0488704	0.055087	0.143944	0.267295	0.0418611	0.0682708	0.00744444	0.0842963	0.0752778	0.088321	0.117396	0.0406543	0	0	0.0358765	0.259556	0.129694	0.0572544	0.00826316	0.0721667	0.103492	0	0.0594688	0.179282	0	0.0846928	0.0605128	0.00883333	0.082087	0.0942222	0.0887917	0.0130833	0.0382778	0	0	0	0	0.00883333	0.1237	0.00883333	0.0569697	0.178433	0.124111	0	0.0142857	0	0	0.10081	0.0686574	0	0.0659853	0.00805556	0.00814286	0	0.0573978	0.00814286	0.00883333	0.0611667	0.106952	0.0105263	0.0830479	0.101413	0.057137	0.0613056	0.134054	0.137375	0.0811111	0.112733	0.00730769	0.0570635	0.163722	0	0.0565111	0.0684247	0.0116	0.0502133	0.0073	0.599842	0.0328406	0.0550833	0.136747	0.135093	0.0555926	0.0495172	0.112607	0.32063	0.0706373	0.149133	0	0.0421275	0.431842	0.512843	0.0451771	0	0.0376022	0	0.100233	0.077087	0.134448	0.116944	0.0702043	0.168921	0.107114	0.156247	0.00724242	0.127289	0.117717	0.1919	0.0723556	0.15675	0.211074	0.0850833	0.122292	0.0454444	0.0581193	0.0721556	0.0108333	0.136333	0	0.0472069	0.0452167	0.0103922	0.01144	0	0.00770833	0.00786275	0.0876019	0.118832	0.136209	0.100227	0.00883333	0.0778333	0.0356667	0.144278	0.0749722	0.00744444	0.0737857	0.0330853	0.0634421	0.125708	0.00740476	0.0715952	0.00883333	0	0.10081	0.0408267	0.14391	0.0446667	0.0505849	0.0760076	0.0711123	0.0129216	0	0.100898	0.0707143	0.0637593	0.0932029	0.156556	0.116944	0.0614638	0	0.0572051	0.139778	0.121	0.0122222	0.0678437	0.00744444	0.150697	0.00883333	0.0793056	0	0	0.0755333	0.181373	0	0.113373	0.0890741	0.0543864	0.0130625	0.228167	0.10301	0.116944	0.0708824	0.137471	0.0853656	0.0116	0.105817	0.1005	0.0613056	0.044748	0.0645205	0.166796	0	0.0757292	0	0.0129216	0	0	0	0.0433548	0.144278	0.204958	0.00770833	0	0.00730769	0	0.102519	0.137183	0	0.0073	0.0741667	0.51053	0.0970333	0.100011	0.0979128	0.150502	0.230554	0.074119	0.1645	0	0.137572	0.279926	0.252533	0	0.00724242	0	0.338111	0.034284	0	0.0636739	0.0131622	0	0.00805556	0.0849494	0.0721133	0.0482292	0.00848333	0.0889394	0.151444	0.0106154	0.00814286	0.0755436	0.074567	0.181488	0.0966252	0.0905373	0.117053	0.112667	0.123857	0.106008	0.101201	0.111108	0.0955638	0.0862933	0.0744573	0.133478	0.0934876	0.114496	0.115909	0.0941774	0.0841256	0.120451	0.0918393	0.0921919	0.0777876	0.0844003	0.0977024	0.0868501	0.112738	0.130586	0.111458	0.102885	0.129934	0.102371	0.0816888	0.0924677	0.103308	0.102285	0.0907428	0.101271	0.100035	0.109535	0.123065	0.0918469	0.100164	0.121862	0.0886915	0.0856367	0.090085	0.11468	0.0918607	0.111655	0.108118	0.0984345	0.0390758	0.1035	0.155857	0.060172	0.0934167	0.0382778	0.132356	0.0529583	0.0785833	0.0374691	0.0705069	0.0519697	0.0606167	0.0679455	0.0798	0.343508	0.217701	0.01575	0.0740303	0.0839565	0.103159	0.0761154	0.109642	0.0648889	0.0532982	0.0142857	0.106952	0.05002	0.117381	0.0433333	0.0336067	0.0850303	0.059101	0.0701212	0.397515	0	0	0.214257	0.0748601	0.0681005	0.109292	0.0831338	0.00740476	0.0609006	0.0510541	0.0424035	0.0926667	0.137852	0.0668596	0.0106154	0.0619872	0.00724242	0.136524	0.0872963	0.0143646	0.0522131	0.0637353	0.132327	0.0788715	0.0326078	0.0128636	0.088	0.125235	0.00826316	0.116944	0.0785556	0.00744444	0.0179912	0.0701212	0	0.0386667	0.0621635	0.0596045	0.0966582	0.192095	0.0937812	0.0410944	0.0840641	0.163722	0.00740476	0.033018	0.1107	0.00770833	0.0674	0.0867071	0.108356	0.445385	0.203864	0.0386667	0	0.119508	0.108205	0.141951	0.279947	0.0383258	0.258762	0.308068	0.106156	0.0591	0.049193	0.0728561	0.0858588	0.1293	0.0597316	0.122853	0.148552	0.0698542	0.265155	0.297397	0.264459	0.324564	0.477309	0.220168	0.33423	0.174881	0.188326	0.263865	0.0980826	0.190529	0.246015	0.308592	0.112955	0.127504	0.12913	0.13763	0.174442	0.278586	0.224581	0.226808	0.263901	0.226322	0.229202	0.117763	0.0943464	0.0143821	0.0938248	0.0581579	0.0207049	0.38636	0.0600313	0.00814286	0.0750533	0.0464058	0.0322738	0.0152222	0.052854	0.0184167	0.0863871	0.0943333	0.144123	0.00744444	0.00848333	0.140076	0.183819	0.135208	0.213569	0.0150606	0.00725	0.124678	0.0804551	0.0173158	0	0	0.0565111	0.0150526	0.00770833	0.0657976	0.106524	0.0466032	0.0917647	0.14354	0.0494603	0.125393	0.0636455	0.0113871	0.0367738	0.0544146	0.0152644	0.0901259	0.059881	0.150779	0.0128636	0.0900272	0.0640625	0.118388	0	0.035086	0.109292	0.084963	0.0872469	0	0.118264	0.129429	0.179403	0.184852	0.0648889	0.121592	0.183646	0.00770833	0.216225	0.195222	0.104757	0.163986	0.188074	0.209667	0.227674
TCAGGTACAAATGCTC-1_4	0.0655758	0.0738039	0.0914599	0.0810363	0.0556238	0.0657162	0.0746931	0.0719216	0	0.0987	0.140581	0.0757607	0.076509	0	0.115207	0.0776	0.0635569	0	0.036746	0.066236	0.0308929	0.0753381	0.0116133	0	0.0131562	0.0748485	0.0380614	0.0439811	0.0971304	0.0339707	0.136435	0.088813	0.104253	0.0372026	0.0410833	0.0161008	0.135667	0.0546061	0.0987778	0	0	0	0.241612	0.0293837	0.0141759	0	0.012914	0.0387658	0.0621497	0.0605863	0.0509259	0.139485	0.0303049	0.0330978	0.118558	0.0175167	0.0301255	0.140572	0.133467	0.0340988	0.0650083	0	0.0592735	0.0124483	0	0.0163137	0.0332222	0.0175486	0.0147105	0.0610213	0.0733125	0.147288	0.154872	0.0688792	0.120563	0.0554935	0.0589773	0.192949	0.151327	0.0658452	0.0657107	0.013625	0.218431	0.105052	0.0111944	0	0.272	0.166939	0	0	0.219631	0.110939	0.432247	0.215604	0	0.0167222	0.119444	0.0498933	0	0.0401894	0.054775	0.151048	0.0149048	0.0979279	0.146111	0.113074	0.128762	0.0157037	0.0835942	0.113148	0.273553	0.03025	0.0604583	0.0127037	0.0227407	0.0831019	0.0868189	0.111331	0.0743951	0	0	0.015358	0.157167	0.180333	0.0668246	0.0202632	0	0.0818558	0.0210667	0.0547656	0.178015	0.12581	0.0340654	0.0109487	0	0.0419855	0.0347937	0	0	0.0475417	0.0468333	0	0.0111944	0.0115455	0.0167222	0.117651	0.119444	0.058303	0.100767	0.161167	0	0.102952	0	0.0120333	0	0.0628981	0	0.048685	0.0157037	0	0.0361818	0.0444516	0.115857	0	0.0162917	0.115857	0	0.0961301	0.112856	0.0645205	0.02625	0.132214	0.0162917	0.0814167	0.138311	0.0109487	0.109381	0.172222	0	0.0802444	0.0543871	0	0.0471067	0	0.603101	0	0.097697	0.122512	0.0913333	0.0638519	0.0767471	0.125011	0.227833	0.0570392	0.160947	0	0.077098	0.439221	0.516809	0.0491719	0.104407	0.015828	0.237222	0.105333	0.124746	0.136976	0.119444	0.116108	0.152514	0.0643246	0.141497	0.0903333	0.162904	0.0804556	0.160027	0.128089	0.136481	0.21863	0.0858889	0.125917	0.0940833	0.0522813	0.109556	0.106	0.128356	0	0.105931	0.0587	0.046902	0.05072	0.0115455	0	0.0265882	0.0939352	0.109948	0.130102	0.119455	0	0.0800088	0.0753733	0.1345	0.0700833	0	0.0709762	0.0304341	0.0612947	0.136292	0.0107857	0	0.0167222	0	0	0.0152267	0.15004	0	0.0439119	0.0775492	0.0880761	0.0212745	0.0811852	0.10966	0.0726905	0.0806667	0.106594	0.157167	0.119444	0.0617826	0	0.0776154	0.0111944	0.0107857	0	0.0159792	0.0127037	0.175152	0.0167222	0.0911806	0.0167222	0.0317778	0.0392667	0.182767	0	0.120126	0.0811852	0.0690379	0.0933333	0.240234	0.0728889	0.146111	0.0836797	0.142595	0.0858333	0.0736667	0.10755	0.156296	0.121444	0.0460813	0.097	0.10813	0.0115455	0.0491667	0	0.103196	0	0	0	0.0607527	0.119444	0.13025	0.219	0	0.0178974	0	0	0.093	0.0167222	0.0736667	0.109564	0.512949	0.111004	0.0903616	0.112164	0.170126	0.225752	0.083881	0.172222	0	0.1285	0.184852	0.166967	0	0.0757879	0	0.163222	0	0	0.0476884	0	0.0115455	0.0207222	0.0921607	0.104327	0	0.01085	0.0197576	0.0317778	0.125026	0.226762	0.0904103	0.0780309	0.195391	0.120456	0.0811559	0.113187	0.102391	0.106096	0.13213	0.106902	0.14427	0.102544	0.0903867	0.0952278	0.131662	0.0917828	0.118987	0.118982	0.11526	0.0944807	0.107456	0.106415	0.076431	0.0861744	0.0954774	0.090966	0.0813563	0.131543	0.118469	0.106099	0.103701	0.120293	0.102629	0.0956395	0.100823	0.100657	0.096811	0.103245	0.0988844	0.0896332	0.10624	0.120531	0.0986837	0.0995788	0.115587	0.10707	0.089355	0.0779967	0.110612	0.0995672	0.106332	0.130045	0.109685	0.0360833	0.0546667	0	0.0187419	0	0.0189583	0.136742	0.0220333	0.0610682	0.0541481	0.0213125	0.090316	0.080975	0.0785364	0.0198833	0.341819	0.221518	0.0704583	0	0.0687826	0.0230435	0.0625128	0.0979449	0.128972	0.0107544	0.0149048	0.0149048	0.0271733	0.0109683	0.0614476	0.0376933	0.0675758	0.0188788	0.146364	0.390088	0.102952	0.0811852	0.220119	0.068	0.0617032	0.013625	0.0725079	0	0.053193	0.0399865	0.0155088	0.0944301	0.166709	0.0557778	0.0776154	0.058047	0.0279697	0.115857	0.0106852	0.0159792	0.0800765	0.037098	0.118541	0.0813373	0.0578824	0.0587121	0.0244	0.060402	0.043193	0	0.0758889	0	0.0380614	0.0197576	0	0.139219	0.0207421	0.0269887	0.0696983	0.17989	0.0451875	0.0640333	0.0559423	0	0.0612619	0.035982	0	0.013625	0.0465926	0.0664343	0.069183	0.43865	0.200851	0.0401894	0.013625	0.117209	0.124874	0.109471	0.277763	0.0390833	0.263232	0.307715	0.107364	0.0562333	0.0574561	0.0581136	0.0654941	0.0944048	0.0436277	0.14079	0.135467	0.0505167	0.253383	0.281263	0.240656	0.330882	0.465397	0.209154	0.310698	0.164055	0.170546	0.235958	0.103145	0.180391	0.253193	0.302436	0.118887	0.126585	0.13895	0.131639	0.177847	0.278717	0.222444	0.217728	0.258141	0.197567	0.216199	0.122669	0.0874898	0.0305691	0.0906654	0	0.0214809	0.381998	0	0	0.0152267	0	0.0425317	0.0157037	0.053135	0.0227222	0.0473656	0.0917867	0.0766667	0.0227407	0	0.165924	0.156287	0.125667	0.211443	0.0115455	0.02625	0.131807	0.0940897	0.0155088	0	0	0.120222	0.0155088	0.013625	0.0154524	0.0890732	0.020119	0.0265882	0.105034	0	0.160536	0.0713212	0.012914	0.0691548	0.0755528	0.0368161	0.0307259	0.0301429	0.104625	0.0111061	0.0901088	0.0621979	0.0907636	0.0407143	0.0437849	0.207292	0.138259	0.0948201	0.102952	0.0828161	0.0852143	0.166448	0.0327778	0.0700833	0.114248	0.117479	0.013625	0.180466	0.0624444	0.0902941	0.172216	0.111704	0.137912	0.23712
CGCATAAGTCAGTTTG-1_4	0.0700152	0.0716225	0.0860591	0.0644554	0.0781914	0.0620825	0.0836601	0.071281	0.00828571	0.0074	0.0633178	0.0659829	0.0388243	0.00828571	0.0724023	0.0344286	0.056851	0.0341631	0	0.0440973	0	0.0730978	0	0	0.0117083	0.0352597	0.0324474	0.0295	0.0596729	0.0314505	0.0875806	0.0746911	0.0721156	0.0340196	0.0186923	0.0160465	0	0	0	0	0.07375	0.016913	0.0686776	0.0361977	0.0832222	0	0.0603656	0.046027	0.0969831	0.0441606	0.0375741	0.0914752	0.0858415	0.0360311	0.0901141	0.056375	0.0603765	0.0875977	0.0560167	0.0192963	0.0658542	0	0.0565662	0	0	0.0321863	0.0631	0	0.0301316	0.0661064	0.0750167	0.10961	0.149401	0.143803	0.0625208	0.100745	0.0991667	0.173171	0.12784	0.099019	0.0982264	0.0133333	0.0900784	0.0930803	0	0	0.00828571	0	0	0	0.0343393	0.0962576	0.430586	0.217072	0	0.009	0.009	0.00976	0	0.0183333	0.0511417	0.00828571	0	0.0418018	0.149778	0.00755556	0	0.00811111	0.0752174	0.0644815	0.23857	0.0465278	0.0656667	0	0.0778148	0.0165556	0.0512798	0.0864294	0.0119259	0	0	0.0353457	0.121722	0	0	0.0462281	0.0750333	0.0878747	0	0.0921042	0.167505	0.00828571	0.0664314	0	0	0.0497971	0.0730476	0	0.00783333	0.0376806	0	0	0	0	0.009	0.073287	0.156111	0.0508182	0.104467	0.009	0	0	0	0	0.00828571	0.0153333	0	0.0427509	0	0.00828571	0	0.042	0	0	0	0.098619	0.0502632	0.0927215	0.105424	0.0477671	0.163056	0.0849757	0.0472708	0.134083	0.109	0	0.0510794	0.149778	0	0.0076	0.0605591	0	0.0435467	0	0.59072	0.10029	0.0317045	0.0917146	0.0870533	0	0.0764023	0.120766	0.00811111	0.0609118	0.159551	0.009	0.0596176	0.415004	0.499931	0.0468542	0	0	0	0.0962667	0.0757536	0.116206	0	0.0458172	0.141559	0.0783684	0.112489	0.00733333	0.0918963	0.0704944	0.0560867	0.123333	0.0316759	0	0.0882222	0	0.0462778	0.0364037	0	0	0.0076	0	0.0383333	0.04235	0	0.07236	0.0881212	0.086875	0.0601961	0.0375741	0.0758277	0.0936332	0.0592121	0.009	0.0568947	0.0403333	0	0	0.00755556	0.00747619	0.0533256	0.0505228	0.134667	0	0.0557857	0	0	0	0.0435467	0.129054	0.121456	0.0676667	0.0971515	0.0726123	0.0528824	0.00755556	0.106371	0	0.0154444	0.0536232	0.149778	0.114389	0.0424783	0.092375	0.0594103	0.0850556	0.0740952	0	0.0328437	0	0	0	0.0113333	0	0	0.0560476	0.166083	0	0.105668	0	0.0771742	0.0688958	0.193725	0.0324949	0	0.0218431	0.0988667	0.0490269	0	0.0711667	0.0599259	0.0600278	0.0330488	0.061076	0.0456852	0.0688182	0.00775	0	0.00792157	0	0	0	0.037129	0	0.113417	0	0	0	0	0.0124444	0.0107333	0.161056	0	0.0512353	0.491091	0.096763	0.0480339	0.102741	0.133718	0.171749	0.010619	0.009	0	0.033529	0.0827037	0.0706333	0	0	0	0.009	0	0	0	0.0131892	0	0	0.0446101	0.0189733	0	0	0.0153333	0.009	0.140436	0.255381	0.0233641	0.0746495	0.233827	0.0891824	0.0884013	0.11273	0.143373	0.126821	0.106127	0.115393	0.135602	0.0765406	0.113008	0.0846231	0.164468	0.0986982	0.112997	0.121828	0.110489	0.085938	0.116705	0.123937	0.0797929	0.0732884	0.103429	0.102367	0.0988042	0.140218	0.120556	0.0904017	0.0829094	0.104869	0.0916717	0.121289	0.0818878	0.132367	0.0733471	0.0969069	0.122838	0.0925142	0.139243	0.100863	0.101861	0.0955871	0.130237	0.129032	0.0990983	0.0999683	0.0992017	0.111577	0.133269	0.104793	0.105682	0.0470758	0.0534394	0.104905	0.0185161	0.116389	0.0113333	0.125468	0.0174	0.0734356	0.0899136	0.0493472	0.049658	0.0829667	0.0579788	0.120417	0.352373	0.21441	0.0555208	0.00733333	0.0527391	0.0367391	0.0881667	0.0833747	0.011	0.0106316	0	0.128429	0.0855067	0.047254	0.0138476	0.0513067	0.0688182	0.016	0.00733333	0.402092	0	0	0.209347	0.0794979	0.0600457	0.371792	0.114701	0.0557857	0.115193	0.0553198	0.0415965	0.100097	0.123496	0.0743977	0.0107692	0.0752137	0.00733333	0.128429	0.0154444	0.0512188	0.0817432	0.0148824	0.13278	0.102659	0.0745588	0.0513939	0.04455	0.0559608	0	0.009	0.00733333	0	0.0956053	0.0648182	0.144905	0.0355938	0.0922893	0.0245537	0.0994325	0.195734	0.077599	0.0829	0.108577	0.129056	0.0557857	0.0724775	0.138267	0	0.0898852	0.0391616	0.0886634	0.442985	0.211695	0.0337045	0	0.096105	0.148147	0.0656863	0.276666	0.0295	0.253866	0.325427	0.102892	0	0	0.0490758	0.0534235	0.0843476	0.0851515	0.0975541	0.175409	0.0799	0.207077	0.244296	0.205145	0.34764	0.426768	0.290528	0.278625	0.142527	0.162735	0.189098	0.100887	0.165991	0.161754	0.308513	0.114508	0.124315	0.135815	0.127581	0.151815	0.237479	0.181658	0.151217	0.232555	0.149437	0.181956	0.103299	0.0970577	0	0.0906569	0	0.0214426	0.382845	0.0355938	0.00828571	0.0450667	0.045971	0.0605635	0	0.0718843	0.0131667	0.063129	0.0749733	0.0939649	0	0	0.013	0.0485731	0	0.1667	0	0.00733333	0.0998091	0.0525833	0	0	0	0.0526889	0	0.00783333	0.0663333	0.10024	0.0147143	0.0502941	0.0658243	0.0489841	0.148232	0.0826121	0.0408495	0.104274	0.0780488	0.0430115	0.0553111	0.0137619	0.134657	0.009	0.060102	0.0130833	0.0401879	0.0271429	0.0170968	0.129292	0.0447037	0.0981172	0.122143	0.0938161	0.0698095	0.186807	0	0.00733333	0.119523	0.0472708	0	0.104559	0.0076	0.0634471	0.147303	0.0827037	0.0570877	0.0753043
