## Supplementary material for "Ganglioglioma deep transcriptomics reveals primitive neuroectoderm neural precursor-like population": sT9 SnRNA-seq cell MSigDB cell type neural signature UCell.xlsx (part 129 of 162)

### Sheet: ggsn_MSigDBC8_brain_UCell (continued)
TCAGCAATCACGATCA-1_4	0.0872652	0.053	0.106892	0.0741947	0.0620363	0.0472244	0.0674224	0.0716667	0.014	0.0114	0.0315814	0.0858718	0.0813964	0.014	0.098092	0.100105	0.0782078	0.0364539	0.0351825	0.0659587	0.0404841	0.0880513	0	0.0303889	0.0324167	0.0736883	0.100588	0.0628977	0.105973	0.0408535	0.161435	0.101939	0.116649	0.0376797	0.0479679	0.063031	0.125646	0.0184545	0.0233939	0.115292	0	0.0168261	0.140038	0.0388411	0.014	0	0.0447312	0.0541081	0.0592062	0.0513735	0.0369074	0.131416	0.0280244	0.0435022	0.120889	0	0.0319529	0.134075	0.0683167	0.0223333	0.0634958	0	0.061265	0.0122299	0	0.0134706	0.0371556	0.0174167	0.0331404	0.0496028	0.0699917	0.144002	0.160602	0.0809195	0.116611	0.0394314	0.076298	0.192283	0.154978	0.0666119	0.0652495	0.214125	0.214196	0.112622	0.0106667	0	0.038	0.0186061	0	0	0.132	0.0905379	0.431011	0.211524	0	0.0156667	0.0156667	0.0508667	0	0.0734924	0.0719042	0.281905	0	0.0701982	0.152278	0.0213333	0.026	0.0196667	0.0468406	0.0196667	0.251359	0.0901806	0.0617917	0.012	0.0811852	0.042963	0.0713169	0.0984353	0.0148889	0	0	0	0.152278	0.0863889	0.0570526	0.127947	0	0.0911631	0	0.0929427	0.171712	0	0.078366	0.0738974	0	0.10829	0.0885873	0	0	0.0371111	0.0156667	0	0.0625556	0.0752121	0.153111	0.097064	0.0156667	0.0788561	0.0198	0.0156667	0	0.014	0	0.0114	0	0.111324	0	0.0701172	0.0495926	0	0.0262424	0.0436344	0.014	0.0156667	0.0670417	0.13181	0.0104211	0.0815913	0.100719	0.0642603	0.0765556	0.110946	0.0701667	0.0793889	0.131089	0.128256	0.0835873	0.0156667	0	0.140889	0.0967097	0	0.0793333	0.0114	0.601182	0.0204783	0.0630455	0.0928039	0.0891267	0.0103333	0.0520805	0.126217	0.263333	0.0184118	0.155828	0	0.0900294	0.428843	0.511807	0.0249375	0	0.0127097	0	0.101767	0.0862464	0.148432	0.0296667	0.0596989	0.125277	0.027807	0.12715	0.0854848	0.101989	0.0840444	0.121387	0.0873111	0.146648	0.122556	0.0935833	0.121417	0.0854722	0.0390826	0.0158667	0.0106667	0.175533	0	0.018023	0.0189333	0.0201569	0.0510667	0.078303	0.0128333	0.0587843	0.0620093	0.0907007	0.115911	0.0932348	0.0156667	0.0508246	0.0530667	0.119444	0.0695556	0	0.0103333	0.0402016	0.0729404	0.0338333	0	0.0223333	0.139111	0	0.131095	0.0793333	0.124794	0.0104211	0.128044	0.112629	0.108656	0.0782353	0.012	0.0857241	0.0103333	0.0725926	0.0597101	0	0.119444	0.021942	0.115292	0.0169231	0.190167	0.16419	0.0213333	0.0492292	0.0942963	0.0859394	0	0.158694	0	0.0296667	0.0882476	0.168709	0	0.131786	0.012	0.0803485	0.0155	0.2102	0.0448081	0.152278	0.13317	0.117002	0.129134	0.0198	0.100907	0.152722	0.0625556	0.0629756	0.0956199	0.159833	0.0109697	0.157188	0	0.025098	0	0	0	0.0391505	0.119444	0.0233333	0.115292	0	0.0648205	0	0.0811852	0.173267	0	0.0820667	0.083049	0.50861	0.0780185	0.0810226	0.0842718	0.175034	0.213102	0.0283333	0.0156667	0	0.111312	0.112407	0.101767	0	0	0.0156667	0.3055	0.0117778	0	0.0204783	0.0142703	0	0.0103333	0.0654375	0.05524	0	0	0.0262424	0.0296667	0.0104615	0.014	0.0651641	0.0800241	0.209609	0.10009	0.0788574	0.109571	0.117924	0.0995887	0.109732	0.113244	0.126212	0.0921012	0.11348	0.104469	0.145366	0.0908275	0.106151	0.11938	0.110788	0.0944389	0.106705	0.110867	0.0851801	0.079513	0.0966583	0.116315	0.102049	0.132045	0.109358	0.108897	0.0857675	0.127205	0.101108	0.0832466	0.0911293	0.11427	0.0875223	0.103797	0.114322	0.096804	0.103032	0.125851	0.105427	0.0843831	0.114995	0.109163	0.0951833	0.089685	0.112652	0.103461	0.139879	0.112692	0.10375	0.0200606	0.137356	0.014	0.155269	0.0106667	0	0.128981	0.0605333	0.102621	0.018	0.112986	0.0538831	0.0357833	0.0416788	0.0189333	0.347363	0.222033	0.131896	0.0262424	0.15658	0.097087	0.0786282	0.127835	0.141111	0	0.014	0.038	0.11078	0.209111	0.0185333	0.0264133	0.0109697	0.0432929	0.078303	0.403074	0	0	0.222593	0.0538066	0.126904	0.0233333	0.0967778	0	0.0579854	0.0675315	0.0865965	0.0673656	0.138206	0.0433626	0.0799487	0.0508803	0.0109697	0.026	0.241852	0.0234583	0.0296393	0.0208824	0.141566	0.0632771	0.10702	0.0480758	0.10115	0.0791275	0.043193	0.139111	0.0789722	0.103074	0.0449561	0	0.014	0.0942917	0.0519245	0.0998475	0.117793	0.202044	0.109422	0.0927722	0.0370513	0.0296667	0	0.0188108	0.0114	0	0.119211	0.0535051	0.111866	0.44608	0.20969	0.0200606	0.0128333	0.105662	0.105546	0.130284	0.281357	0	0.254038	0.307463	0.0965376	0.0147333	0.0148421	0.0586439	0.0602588	0.0951048	0.0414978	0.112132	0.153914	0.0548625	0.238405	0.275001	0.228066	0.331295	0.447555	0.220668	0.310892	0.144755	0.165984	0.215273	0.0973899	0.170538	0.227185	0.30506	0.111254	0.125648	0.131978	0.139135	0.168933	0.265376	0.206971	0.202188	0.251738	0.185246	0.21611	0.0980143	0.0904022	0.0153821	0.0915686	0.0584561	0.0241311	0.385158	0.0155833	0.13181	0.01472	0	0.0588254	0.015	0.0609862	0.0181667	0.0447312	0.0793333	0.0715088	0	0.0105333	0.163485	0.19348	0.137208	0.204749	0	0	0.113354	0.0545256	0.0148421	0	0	0.0214667	0.0148421	0.0128333	0.0502738	0.0648902	0.0364921	0.0634314	0.114132	0	0.126621	0.0645061	0.0127097	0.0474524	0.025626	0	0.0441926	0.140143	0.118848	0.0108182	0.0745714	0.0433229	0.0798727	0.272905	0.0127097	0.228833	0.0580247	0.0940907	0.026	0.101379	0.0878929	0.182235	0.0998519	0	0.127928	0.0155	0.0128333	0.114422	0.0705111	0.108231	0.148894	0.117852	0.119632	0.127728
TCACACCGTAGAGTTA-1_4	0.112212	0.0522549	0.104968	0.0660429	0.056769	0.0602541	0.0889835	0.0833595	0	0.0198667	0.10745	0.0842906	0.0924459	0.0501905	0.108586	0.0777143	0.0720353	0.018922	0.0216984	0.0747611	0.0537738	0.0818333	0	0.0339236	0	0.0808268	0.0623158	0.0607803	0.112679	0.03963	0.152568	0.112311	0.107573	0.0444183	0.0519487	0.0508372	0.121792	0.133652	0.049404	0.0907917	0	0	0.187301	0.0404845	0.0163519	0	0.0154409	0.0404324	0.0757006	0.0743333	0.0831574	0.138045	0.0290569	0.0359111	0.120913	0.0172167	0.0420157	0.144431	0.0972	0.027037	0.0547917	0	0.0594466	0	0	0.0159608	0.0458444	0	0.0481228	0.0963121	0.0722667	0.140621	0.174475	0.0731432	0.132465	0.0637778	0.0668283	0.198848	0.156966	0.0796095	0.0675849	0.0445	0.159941	0.117578	0.0626389	0	0.225095	0.0676667	0	0	0.209994	0.05725	0.437893	0.212937	0	0.119611	0.119611	0.0430533	0	0.0574924	0.0631333	0.347	0	0.159685	0.163167	0	0.0501905	0.0449815	0.0293333	0.188222	0.269971	0.0669444	0.0597708	0	0.100037	0.0813704	0.105609	0.11021	0.0891111	0	0	0.0536173	0	0.0317778	0.0212105	0.0415088	0.0198667	0.109799	0	0.100005	0.182325	0.0260952	0.0794052	0.0696923	0	0.101014	0.0818175	0	0.0445	0.0146944	0	0	0.0177222	0.0186667	0.261944	0.126408	0.119611	0.0651591	0.314733	0.0297778	0	0.12719	0	0.0737667	0	0.0406944	0.022	0.0853187	0.015037	0	0.0493333	0.0317634	0.0260952	0	0.058375	0.347095	0	0.101744	0.115686	0.0485616	0.0766944	0.129273	0.120979	0.0888889	0.0728444	0.0826667	0.0904762	0.0578889	0	0.176911	0.131957	0	0.0876667	0	0.601853	0.0186667	0.0258333	0.112996	0.119907	0.0589074	0.069	0.125272	0.181815	0.0540686	0.157922	0	0.0776471	0.434944	0.513659	0.0262708	0.0214074	0	0	0.0536	0.064442	0.155719	0.0297778	0.156978	0.146588	0.0992719	0.138179	0.0186667	0.128033	0.112161	0.102327	0	0.117167	0.219815	0.0866667	0.123458	0.111736	0.0639144	0.0159111	0.0626389	0.180333	0	0.0395517	0.109717	0.0469608	0.0498	0.0186667	0.0907917	0.0251765	0.0406944	0.100073	0.114683	0.0541667	0.119611	0.0697719	0.0498	0	0	0	0	0.0343798	0.0784105	0.268208	0.0669286	0	0	0	0.0260952	0.0498	0.125565	0.0148772	0.0563459	0.0662879	0.0886232	0.0767255	0.0812963	0.0954879	0.054881	0.0988148	0.0875652	0.0297778	0.0297778	0.111884	0.0445	0.108615	0.110194	0.0956429	0	0.0370208	0	0.0186667	0	0.100847	0.0297778	0.0578889	0.115029	0.17841	0	0.111846	0.125963	0.0959318	0.119667	0.216146	0.0934545	0	0.100588	0.117924	0.127054	0	0.0928067	0.0637222	0.0177222	0.0969268	0.102111	0.167889	0.0493333	0.132729	0	0.0767255	0.0297778	0.0584359	0	0.0263226	0	0.0234167	0	0	0.0169744	0	0	0.0417167	0.119611	0.0198667	0.0783578	0.515417	0.146485	0.106085	0.0899	0.191554	0.206448	0.016381	0.0297778	0	0.190674	0.0812963	0.0737667	0	0	0	0.312389	0.0348765	0	0.0738116	0.0165586	0.0186667	0	0.0834107	0.0937	0	0	0.083	0.0297778	0.0169744	0	0.0808462	0.082701	0.16867	0.102146	0.0940614	0.117325	0.117483	0.126307	0.114407	0.106854	0.1323	0.110514	0.09508	0.0913802	0.144316	0.0966882	0.125547	0.108544	0.0955788	0.0962295	0.104517	0.0870701	0.0935707	0.0872902	0.0954841	0.0982347	0.0992593	0.122272	0.125528	0.104583	0.0959932	0.138852	0.117587	0.106923	0.096818	0.110479	0.087555	0.108694	0.119342	0.084072	0.142943	0.10902	0.114464	0.0861841	0.12767	0.114544	0.091695	0.100925	0.114338	0.0826633	0.100103	0.108929	0.0990498	0.0503333	0.0774091	0.0501905	0.167871	0.0458333	0.0582361	0.146821	0.0433417	0.130197	0.072358	0.135194	0.0823333	0.0828917	0.0501333	0.0400667	0.3516	0.231097	0.0728333	0.083	0.0517971	0.0908696	0.107731	0.119667	0.0888889	0.061	0	0.0260952	0.1206	0.239714	0.0209714	0.0473533	0.034	0.0474444	0	0.399328	0	0	0.220305	0.0807613	0.0718128	0	0.0813878	0	0.0839474	0.0525766	0.0687018	0.0545914	0.13915	0.0891462	0.112872	0.0818205	0.0186667	0.0260952	0.277556	0.0696771	0.0680874	0	0.138396	0.0586104	0.0866961	0.0621667	0.0827667	0.0658824	0.0237544	0.172111	0.0766944	0.0812963	0.0936579	0.0186667	0	0.09375	0.0268805	0.0924633	0.1345	0.205907	0.109667	0.0625611	0.0403397	0.0297778	0	0.0165586	0.0536	0	0.125822	0.0725556	0.143389	0.445094	0.217444	0.0414091	0	0.113535	0.131514	0.0975882	0.291909	0.0435265	0.271974	0.319565	0.142987	0.0711167	0.158772	0.0536591	0.0646196	0.134119	0.0867143	0.124639	0.160588	0.0751125	0.258443	0.295361	0.246435	0.341447	0.465844	0.215338	0.318148	0.168073	0.1877	0.255599	0.100604	0.198548	0.231943	0.309281	0.122765	0.130784	0.130303	0.132642	0.177633	0.274276	0.218929	0.225894	0.267883	0.220079	0.234288	0.0980041	0.101497	0	0.0983333	0	0.0371311	0.389442	0.0545625	0	0.0665733	0.0591304	0.0521548	0.0543519	0.0540275	0.0806944	0.107054	0.0781067	0.112053	0.0214074	0.0147667	0.153621	0.118895	0.147917	0.211567	0	0	0.149932	0.0811667	0.0521228	0	0	0.129778	0.061	0	0.0718571	0.0745894	0.0176825	0.0866471	0.133509	0.0633968	0.119131	0.0537091	0.032828	0.0210476	0.0761057	0.0337356	0.0601185	0.256	0.124444	0.0611515	0.122361	0.0687292	0.105	0.148095	0.124441	0.0234167	0.113259	0.0875049	0.0260952	0.0493678	0.0963214	0.201945	0.213667	0.0766944	0.116079	0.0492292	0.0234167	0.158255	0.0657778	0.102965	0.167742	0.191889	0.0893684	0.158453
GACCCTTAGGAACATT-1_4	0.0399242	0.0259363	0.0835464	0.0540165	0.0512508	0.0453069	0.0798119	0.137163	0	0.148967	0.143581	0.0576325	0.0815946	0	0.108299	0.1366	0.0719882	0	0.038254	0.0747316	0.044627	0.0842804	0.0094	0.0319653	0	0.0759437	0.0781491	0.0841515	0.110948	0.0412894	0.151286	0.0983313	0.111258	0.0207843	0.0580962	0.0524884	0.0722708	0.0495606	0.0848788	0	0	0.0172826	0.175361	0.0291473	0	0	0.0329785	0.058964	0.061435	0.0570442	0.0673333	0.131364	0.0278537	0.0260667	0.116718	0.013875	0.0403255	0.140477	0.1016	0.0344753	0.0600375	0	0.0667115	0.0105402	0	0.0120294	0	0.0305069	0.0141754	0.0714397	0.0988917	0.132654	0.158284	0.0639642	0.0954028	0.044281	0.0683232	0.188112	0.15189	0.0671381	0.0591279	0.120167	0.178176	0.128819	0.0688611	0	0.233429	0.215364	0	0	0.214411	0.0803864	0.422247	0.213205	0	0	0.152944	0	0	0.0503561	0.0701458	0.242524	0.007	0.0874775	0.164333	0.00655556	0.012	0.0560926	0.0428696	0.102611	0.253441	0.147889	0.0940417	0	0.00655556	0.0637037	0.0850617	0.104037	0.0754568	0.00670833	0.00651515	0.0415309	0.0133333	0.0124167	0.0371404	0.0519298	0.0742333	0.0995957	0	0.0906302	0.167959	0	0.0372092	0.0738205	0	0.0483188	0.0377778	0.00670833	0.0110833	0	0	0.00683333	0.00658333	0.00651515	0.147111	0.0924901	0.120389	0.0352955	0.1705	0.0133333	0	0.007	0.00655556	0.0065	0	0.042713	0.00885507	0.0422821	0.0541481	0.007	0	0.0156452	0.007	0	0.0617292	0.256333	0	0.0814932	0.0973762	0.0297534	0.0838889	0.113085	0.0700833	0.0793056	0.0651778	0.143641	0.0515556	0.0075	0.0075	0.175089	0.133306	0.0065	0.0482533	0.0742333	0.596081	0.0165217	0.0352955	0.0954815	0.0858733	0.0452407	0.0717126	0.111968	0.227074	0.0350392	0.142168	0	0.0643922	0.424539	0.506828	0.0242813	0.0104444	0.0122581	0.0075	0.0937667	0.0938188	0.160418	0.152944	0.068129	0.127661	0.063807	0.124194	0	0.101007	0.0926667	0.114933	0.0628444	0.0683056	0.115963	0.167889	0.125417	0.0876806	0.0445902	0.0544889	0.0659444	0.167622	0	0.0620805	0.0534667	0.100627	0.0392933	0.0744545	0	0.0513529	0.0386481	0.0995238	0.121982	0.0937121	0.0075	0.0187807	0.0122	0	0	0.00655556	0.0691667	0.0180698	0.0717263	0.131042	0.00683333	0.0118333	0.152944	0	0.103762	0.0834133	0.140889	0.00784211	0.0706918	0.070822	0.104011	0.10849	0	0.103055	0	0.0603704	0.0501449	0	0	0.0536232	0.111417	0.0765128	0.0793056	0.0691667	0	0.0430729	0.103519	0.00651515	0.0075	0.106306	0	0	0.118067	0.176471	0	0.111465	0.00655556	0.100333	0.0495208	0.208758	0.0432828	0	0.0982484	0.129465	0.117935	0.0902667	0.0937467	0.0937222	0.0095	0.0844309	0.104801	0.157574	0.0858485	0.114896	0	0.00945098	0	0	0	0.0341075	0.126222	0.111417	0.00670833	0.00683333	0.0711282	0	0.0818148	0.124383	0.120389	0.01	0.0757206	0.504568	0.116959	0.106881	0.0750821	0.160939	0.209251	0.0780952	0.162111	0	0.0949348	0.0143333	0.0135	0	0.0680909	0	0.330556	0	0	0.0353551	0.0138919	0	0.0471852	0.0676548	0.0551067	0	0.00808333	0.0128788	0.0133333	0.00669231	0	0.0730769	0.0817268	0.208542	0.0880431	0.0927297	0.116486	0.108637	0.104242	0.105828	0.103118	0.112008	0.0863284	0.106287	0.0750938	0.120915	0.0855721	0.102703	0.101733	0.113469	0.0872663	0.0937048	0.0924205	0.0792879	0.0797841	0.0913752	0.0924405	0.0873545	0.124792	0.0978811	0.0928889	0.0928598	0.111079	0.103259	0.0911633	0.091869	0.106804	0.0894364	0.0899475	0.100261	0.0826047	0.116042	0.117672	0.124764	0.0865539	0.0984367	0.0935307	0.0860667	0.0922417	0.106875	0.0983947	0.12261	0.10692	0.0883184	0.051947	0.0963485	0.012	0.194247	0.0095	0	0.158454	0.0795333	0.133989	0.0112593	0.136118	0.0382208	0.0696417	0.0474485	0.0437	0.341946	0.219782	0.0538958	0.0897879	0.118754	0.0528116	0.163038	0.122471	0.0822222	0	0.012	0.113762	0.08978	0.235429	0.0153333	0.07542	0.0712727	0.0902525	0.00969697	0.3984	0.126667	0.0996296	0.213498	0.0714444	0.0916484	0	0.0712834	0.00683333	0.0602193	0.0485901	0.0894211	0.0415376	0.140842	0.034848	0.0787179	0.0972906	0.00651515	0.012	0.270611	0.0559479	0.0639727	0.0769412	0.137388	0.0697229	0.0853431	0.0101818	0.0517167	0.0418137	0.00968421	0.292556	0.0763889	0.00655556	0.0150965	0	0	0.0439688	0.0701887	0.114305	0.126759	0.204317	0.122188	0.113122	0.0417372	0.120389	0.00683333	0.0384234	0.01	0	0.124774	0.0853939	0.133676	0.438182	0.211096	0.0167197	0.00670833	0.107186	0.0846614	0.0968431	0.274597	0.0404886	0.246687	0.305038	0.103982	0.0555667	0.0552807	0.0321136	0.0635804	0.102624	0.0783074	0.123584	0.148835	0.0378625	0.247039	0.27682	0.249662	0.323474	0.455291	0.215886	0.314601	0.154372	0.168903	0.229155	0.100683	0.182801	0.245709	0.300075	0.118145	0.13149	0.129352	0.129426	0.162358	0.268861	0.209074	0.201998	0.254935	0.191344	0.221316	0.125855	0.0890261	0.0150407	0.093799	0.0573684	0.0211475	0.389243	0.0347812	0	0.0122	0.0103768	0.049869	0.00761111	0.0479118	0.0402639	0.0424624	0.0857067	0.0883509	0.0818148	0	0.087	0.174678	0.125417	0.20915	0.00969697	0.0630278	0.117921	0.0968013	0.0453333	0	0.0075	0.0116667	0.00968421	0	0.0381905	0.0804919	0.0557381	0.102686	0.119517	0.01	0.10366	0.0624364	0.0433118	0.0693571	0.0402276	0.0363103	0.0795407	0.149714	0.117589	0	0.0355374	0.0651354	0.0680121	0.228429	0.0122581	0.180417	0.162951	0.0812371	0	0.127552	0.1085	0.174319	0.103519	0.0095	0.11284	0.152958	0.00670833	0.135137	0.101978	0.0864078	0.160757	0.112074	0.237456	0.192268
ATTACTCGTGTCGATT-1_4	0.105432	0.0721814	0.0948797	0.0681815	0.0629703	0.0766337	0.0645611	0.0558824	0.0117619	0.1066	0.125085	0.0386752	0.0614324	0	0.0757586	0.13521	0.0685255	0.0311631	0.0378175	0.0838319	0.039369	0.0818846	0.03776	0.0170903	0.0124688	0.104615	0.0560877	0.0862311	0.146288	0.0512308	0.173261	0.115583	0.156804	0.0220261	0.0535705	0.0493953	0.0735	0.0101061	0.0954242	0	0.0656667	0	0.25429	0.0307171	0	0	0.0373011	0.0366937	0.0625847	0.0481406	0.0436389	0.13461	0.0286667	0.0391422	0.117645	0.0147083	0.0296078	0.132784	0.138133	0.0583642	0.0466417	0	0.0605962	0	0	0.0130098	0.0119444	0.0170903	0.0159298	0.0526135	0.054375	0.122825	0.158785	0.0639351	0.125326	0.0585065	0.0529268	0.190728	0.165002	0.0700619	0.0663208	0.0867917	0.165588	0.112831	0.0741944	0.010875	0.280619	0.257576	0.0117619	0	0.246667	0.138318	0.437716	0.210125	0.00983333	0.0130556	0.161556	0.04732	0	0.0744621	0.0704125	0.139048	0.0985238	0.140027	0.166278	0.111259	0.0985238	0.0627593	0.0794493	0.0883333	0.263472	0.0133611	0.100125	0.0102593	0.104296	0.0831481	0.100786	0.117555	0.0450741	0	0	0.0137284	0.0244444	0.147583	0.0337105	0.00959649	0.00983333	0.118686	0	0.104943	0.184457	0	0.0617712	0.186179	0	0.075	0.0684365	0.0867917	0	0.0386667	0	0	0.00936111	0.00954545	0.125667	0.105592	0.114278	0.0729091	0.138133	0.0130556	0	0.0985238	0	0.00983333	0.0117619	0.0831481	0.0132754	0.0527326	0.00946296	0.0117619	0	0.0918172	0.0985238	0	0.0894583	0.0985238	0.00959649	0.0864886	0.101363	0.0481279	0.0150556	0.17009	0.180354	0.0599722	0.151178	0.0612308	0.0534762	0.0130556	0	0.0686222	0.0522151	0	0.04584	0.00983333	0.605669	0.017971	0.0600303	0.121547	0.109413	0.0432037	0.0373448	0.123196	0.368278	0.036902	0.158717	0	0.0419216	0.43153	0.513452	0.0431823	0.0102593	0.0317957	0	0.0166667	0.0453841	0.163638	0.176889	0.0639247	0.149212	0.0854386	0.151716	0.00954545	0.110141	0.131233	0.2064	0.0137778	0.0910278	0.112407	0.0916667	0.126833	0.107778	0.0642416	0.159267	0.00936111	0.141844	0	0.0916552	0.0928833	0.0988824	0.04596	0.00954545	0.103875	0.00935294	0.0746111	0.101698	0.12948	0.121303	0.125667	0.111816	0.0664533	0.0130556	0.00936111	0.0967037	0.134976	0.0368605	0.095614	0.126958	0.00921429	0.00921429	0	0	0	0.0189333	0.13412	0	0.0620252	0.0832197	0.0823804	0.128588	0	0.0978609	0	0.0723889	0.0595507	0	0.154111	0.0874783	0.010875	0.0746667	0.02075	0.0238571	0	0.0546979	0.0967037	0.0709697	0	0.0443611	0	0	0.0384476	0.19196	0	0.107306	0	0.0866288	0	0.226342	0.0977576	0.142722	0.0525425	0.137445	0.0862366	0.0876333	0.08905	0.141259	0.0969722	0.0929187	0.0967602	0.0756852	0	0.0135417	0	0.0531176	0	0	0	0.0418387	0.300389	0.12225	0.0194167	0	0.00925641	0	0.112333	0.0928833	0.154111	0.0910667	0.0567304	0.512054	0.090437	0.101537	0.097541	0.154799	0.229476	0.122405	0.164556	0	0.138841	0.111889	0.0944667	0	0.0802727	0	0.328278	0.0362222	0	0.0495725	0	0	0.0526852	0.0881667	0.0680133	0.00927083	0	0.0709697	0.114278	0.0145128	0.0215238	0.0741077	0.0767577	0.196249	0.0892902	0.0835887	0.120835	0.11301	0.112756	0.11457	0.097733	0.112975	0.0889337	0.10116	0.0873166	0.137321	0.0906119	0.116279	0.0987363	0.0880813	0.0922479	0.102056	0.0871709	0.0933872	0.0824283	0.0968241	0.0966446	0.0947654	0.126383	0.112781	0.0983709	0.0904205	0.113061	0.0914162	0.096102	0.0950187	0.12173	0.115981	0.0856616	0.118057	0.0893266	0.0888467	0.119355	0.107304	0.109982	0.135953	0.131368	0.111615	0.0902667	0.10893	0.0943333	0.120476	0.11109	0.0864527	0.0481515	0.142098	0.0117619	0.0144086	0.02075	0.0767778	0.158797	0.093375	0.0721288	0.0738889	0.0227847	0.0785195	0.100392	0.0683515	0.0554833	0.355778	0.215474	0.0664375	0.0709697	0.150261	0.111797	0.0214744	0.101862	0.136528	0.0807193	0.0215238	0	0.0488267	0.0131746	0.0191429	0.0380467	0.00954545	0.103949	0.0992727	0.398762	0.0117619	0.0102593	0.225856	0.0864115	0.106205	0.010875	0.0871723	0.00921429	0.0591988	0.0742928	0.0415614	0.043914	0.126927	0.084655	0.118462	0.0867991	0.0647576	0.0117619	0.00946296	0.0357188	0.0904918	0.0597843	0.145618	0.110193	0.108686	0.0792879	0.16025	0.0409216	0.00959649	0.238278	0.0798889	0.104296	0.0764561	0.0802727	0.0117619	0.120531	0.0365283	0.0738249	0.101099	0.202532	0.080724	0.0867889	0.0761987	0.154111	0.00921429	0.0405225	0.0235	0	0.0610333	0.0687475	0.0945915	0.450712	0.206392	0.0174394	0	0.11601	0.111331	0.11049	0.281511	0.0416023	0.257424	0.305659	0.111036	0.0554667	0.0986842	0.0582652	0.0893137	0.129962	0.0651515	0.11781	0.14902	0.0762458	0.267048	0.296144	0.266958	0.33622	0.479023	0.224903	0.331833	0.174275	0.202395	0.252244	0.107472	0.206914	0.259144	0.306876	0.113982	0.123449	0.13657	0.132857	0.175319	0.268484	0.210753	0.19734	0.257871	0.220139	0.239833	0.126059	0.0863966	0.015	0.0905846	0.0579474	0.0338743	0.386667	0.0474583	0	0.04748	0	0.0619286	0.0132593	0.0559669	0.0527778	0.0317957	0.0743467	0.0843158	0	0.0131667	0.136136	0.198819	0.125792	0.219306	0	0	0.144814	0.0870128	0.013193	0	0	0.115511	0.013193	0	0.0114405	0.0874024	0.070619	0.102902	0.12593	0	0.117025	0.0825	0.0122043	0.0477738	0.071935	0.0164023	0.0695778	0.00921429	0.12326	0.0454697	0.0677075	0.123844	0.120224	0.248714	0.0166129	0.131833	0.170395	0.0905788	0.0117619	0.129276	0.127464	0.190648	0.0178519	0.0656667	0.147993	0.184062	0.0867917	0.181873	0.134711	0.109337	0.16131	0.215111	0.214246	0.234504
GTGGAGACACTGGCGT-1_4	0.0535076	0.0536324	0.0975844	0.0604983	0.0590792	0.0533201	0.0737558	0.059719	0.017381	0	0.124279	0.0363846	0.0394414	0.017381	0.0746322	0.0174857	0.0610098	0	0.0162302	0	0	0.0695176	0.0354933	0.0179097	0	0	0.0151667	0	0.0540021	0.0399194	0.0756526	0.0549898	0.0388267	0.0187778	0.0302179	0.0355116	0.0117292	0.0118939	0	0	0.0126389	0.0196812	0.0443005	0	0.0508519	0	0.068957	0.0533964	0.113571	0.0382088	0.0307593	0.0718771	0.0833008	0.0672311	0.0722299	0.0671083	0.051549	0.0723937	0.0117167	0.0363765	0.0514917	0.0118939	0.0579487	0	0	0.0343824	0.0325778	0.0179097	0.0304211	0.0538794	0.0538917	0.0870346	0.139323	0.110177	0.0465486	0.0717484	0.0770682	0.16015	0.109672	0.0886881	0.0803962	0.0157917	0	0.079508	0.08075	0	0	0	0	0	0.0344524	0.111811	0.415628	0.217424	0.0717333	0	0	0.0123067	0	0.0324015	0.0608292	0	0.10019	0.054973	0.147056	0	0.153714	0.0116481	0.0166957	0.0541296	0.231622	0.0850417	0.0595208	0.0146296	0.0146296	0.0692315	0.0778354	0.0860235	0.0774444	0	0	0.0341235	0.230778	0.0126389	0.0389211	0.0551579	0.0902333	0.0857896	0.0137667	0.0743854	0.154929	0	0.0707778	0.0734359	0	0.0880725	0.0604444	0	0.101708	0	0	0	0	0	0.134167	0.0741214	0.147056	0.0458106	0.0902333	0	0.193222	0.017381	0	0	0	0.0146574	0.0418986	0.0562088	0.0176296	0	0.0131212	0.0664301	0.017381	0.0196111	0.0546875	0.115571	0.0603509	0.114998	0.118065	0.0708174	0.0853333	0.074691	0.0803958	0.136167	0.110667	0.0568718	0.0496508	0.116222	0	0.0118444	0.078172	0	0.0123067	0.0825	0.585559	0.0587536	0.0504697	0.0944379	0.0722933	0.0498333	0.0923448	0.137568	0	0.037549	0.163949	0	0.0672647	0.406151	0.494163	0.0388177	0	0.0134731	0	0.162	0.0841812	0.115558	0.0196111	0.0647634	0.121437	0.0208333	0.0991356	0	0.0480704	0.0946667	0.02064	0.0628222	0.0176481	0	0.0216111	0	0.0407917	0.0495994	0.0118444	0.0699167	0.0118444	0	0.0441724	0.0117167	0.0116667	0.0518267	0.102939	0	0.0697843	0.0498519	0.0770431	0.100619	0.0681364	0	0.0799649	0.0746933	0	0	0.0146296	0.0120238	0.0405194	0.0517053	0.0157917	0.0825952	0.061119	0	0	0.017381	0.0835333	0.127251	0.0173333	0.0808239	0.091678	0.0866884	0.114569	0.0146296	0.0974901	0.0120238	0.0236111	0.0512609	0.116222	0.147056	0.0475507	0.115167	0.0122821	0.0921667	0.0801905	0.0146296	0.0600208	0	0.0853939	0	0.0407917	0.0196111	0.0196111	0.088	0.171134	0	0.123138	0.108704	0.0837045	0.0546875	0.185945	0.079404	0	0.0364771	0.103248	0.0369892	0.0137667	0.07256	0.0438519	0.0853333	0.0526585	0.0709181	0	0.0131212	0.0117292	0	0.0243333	0.116222	0	0	0.032172	0	0.08825	0	0	0.0205641	0	0.0265926	0.0171	0	0.0137667	0.0375196	0.484129	0.0694481	0	0.0872949	0.109063	0.147967	0.0534286	0	0	0.0363043	0.155407	0.0717333	0	0	0	0	0.0126543	0	0	0	0	0	0.0431369	0.03008	0.0479583	0	0.0756061	0.116222	0.133103	0.241762	0.0319077	0.0886151	0.20338	0.117998	0.0922405	0.120196	0.156217	0.129638	0.110547	0.122018	0.125303	0.0887413	0.12364	0.0794523	0.133296	0.10006	0.109299	0.107172	0.119945	0.108615	0.118141	0.119191	0.0984394	0.0761019	0.127791	0.0896752	0.102848	0.1376	0.140365	0.0972598	0.0951658	0.10036	0.0934619	0.121553	0.0864082	0.131947	0.0857199	0.101066	0.118841	0.0989012	0.101315	0.102631	0.0934779	0.102609	0.120338	0.145801	0.104115	0.0926283	0.121838	0.119982	0.118275	0.0932056	0.104436	0.0216742	0.0553636	0.017381	0.0169462	0.0126389	0.0300972	0.139262	0.0382583	0.0796288	0.132173	0.0396111	0.0497835	0.08565	0.0484545	0.0897	0.346259	0.221195	0.0251875	0	0.0811449	0.0120145	0.0331795	0.10903	0.21325	0.0778246	0	0.142	0.0819267	0.0809365	0.0144095	0.0751333	0.0756061	0.0204545	0.0658182	0.392698	0	0	0.205596	0.0968519	0.0980365	0	0.0911633	0.0274048	0.0635058	0.0545495	0.0896842	0.0933011	0.133368	0.0515205	0.0122821	0.108483	0.0756061	0.115571	0	0.0718333	0.0924973	0.0366569	0.143671	0.0621888	0.0811471	0.0998636	0.073	0.0438824	0.0116667	0.152111	0.0126389	0	0.0360877	0.0658182	0.158524	0.0452708	0.0668176	0.0266328	0.083327	0.182562	0.0872083	0.0993944	0.0827628	0	0.0120238	0.0236396	0.0137667	0	0.0857333	0.037101	0.0844902	0.437861	0.209906	0.0299545	0.117958	0.0951563	0.133735	0.0904118	0.28063	0.0302235	0.254062	0.313574	0.116387	0	0	0.0324015	0.0398863	0.0707048	0.0749004	0.0997835	0.148383	0.09305	0.189302	0.223814	0.185429	0.353881	0.412744	0.329207	0.26855	0.128627	0.143799	0.180328	0.0924174	0.154203	0.168377	0.308737	0.120354	0.129346	0.132493	0.134549	0.146914	0.23887	0.184028	0.146956	0.224117	0.138139	0.173247	0.0909898	0.0888194	0.0159593	0.093652	0	0	0.380588	0.0204271	0.017381	0.0398	0.0166957	0.0684603	0.0116481	0.0704793	0.0452778	0.0169462	0.05632	0.0618947	0.0146296	0	0	0.0586199	0	0.16972	0	0.0126389	0.101782	0.0555192	0.0116667	0	0	0.0262	0.0116667	0.0157917	0.0401548	0.0708252	0.0351587	0.018	0.0625633	0.0169206	0.171995	0.0766758	0.0134731	0.111524	0.0793821	0.0330345	0.077237	0.0857857	0.108986	0	0.0495034	0.0170625	0.0397333	0.257143	0.0134731	0	0	0.0986681	0.115571	0	0.0469286	0.170224	0.079037	0	0.101912	0.0117292	0	0.0632745	0	0.0823765	0.142113	0.0146296	0.0546842	0.062913
GTGACGCTCTTCTCAA-1_4	0.0557121	0.0630784	0.0931983	0.0905413	0.0532937	0.0661122	0.0738449	0.143706	0	0.0112	0.110946	0.0789231	0.0933694	0	0.0421379	0.078781	0.070702	0.0338298	0.0343333	0.064233	0.0402302	0.0743622	0	0.017375	0	0.0736623	0.0432456	0.0543295	0.132106	0.0327033	0.182074	0.112976	0.141524	0.0182745	0.0352692	0.0468062	0.0709583	0.0822424	0.0707576	0	0.0692778	0.0338696	0.227842	0.0321473	0	0	0.044043	0.0514324	0.0603955	0.0472932	0.0684074	0.146485	0.028	0.0406311	0.12403	0.01505	0.0391765	0.135284	0.10005	0.035284	0.0684917	0	0.0532436	0	0	0	0	0	0.0144912	0.0619787	0.061725	0.129978	0.150944	0.062094	0.214271	0.051732	0.0747121	0.177367	0.148961	0.0726857	0.0695765	0.135417	0.272392	0.126396	0.0105	0	0	0.0107879	0	0	0.246476	0.12003	0.426499	0.209764	0	0.146333	0.0153333	0.0502133	0	0.0562121	0.0592083	0.164476	0	0.125009	0	0.0208889	0.149429	0.053963	0.0603478	0.180481	0.267574	0.0732778	0.0658333	0	0.117333	0.0644815	0.0746255	0.104347	0.0760494	0.0125833	0.0107879	0.0439012	0.132889	0.0828333	0.0559298	0.0146316	0.0194	0.109154	0.0112	0.0812292	0.178814	0	0.0369281	0.0582564	0	0.0451304	0.0363175	0	0.0125833	0.0370556	0	0.0101905	0	0	0.132889	0.0989007	0	0.0599394	0.160333	0.263889	0	0.0137143	0.0117778	0.0194	0.0254286	0.0465741	0	0.0545128	0.053963	0.0137143	0.0107879	0.0765806	0.0137143	0	0.0490833	0.102762	0	0.0669795	0.0887222	0.0667489	0.0761111	0.0963431	0.0542083	0.0761111	0.120489	0.0645641	0.034	0.0563333	0.119222	0.127511	0.0881505	0	0.07664	0.0112	0.606593	0	0.100303	0.110163	0.122793	0.0102222	0.0721034	0.11269	0.219352	0.0158235	0.147504	0.0153333	0.0302941	0.433069	0.514789	0.0456042	0.081037	0.0152903	0.0153333	0.0358	0.0855652	0.158436	0.0153333	0.0787957	0.143002	0.0729561	0.167011	0.0918182	0.163322	0.0993889	0.17304	0.1358	0.088	0.117444	0.0829167	0.12675	0.0801111	0.0390092	0	0.0173333	0.181378	0	0.0149885	0.0891667	0.0883137	0.0873867	0.0107879	0.199167	0.029451	0.0576481	0.125925	0.136145	0.0717121	0	0.123895	0.137147	0	0	0.0117778	0.0101905	0.053907	0.0685579	0.0228333	0	0	0	0	0.0371429	0.01784	0.143897	0	0.0665409	0.0845455	0.0982029	0.0564706	0	0.112861	0.105095	0.0655185	0.0577391	0.0153333	0.263889	0.0512754	0	0.0582564	0.0692778	0.0605714	0	0.032375	0	0.13903	0	0.163611	0.132889	0	0.0586667	0.176297	0.0137143	0.1318	0.0117778	0.0970303	0.0658333	0.222965	0.0986465	0	0.140719	0.135899	0.127452	0	0.102933	0.0584444	0.141611	0.057187	0.0949006	0.207852	0.0674545	0.1665	0.0153333	0.0564706	0	0.0645641	0	0.0473226	0.160167	0.111	0.1445	0.0101905	0.0708718	0	0.081037	0.133733	0.0153333	0.0112	0.0901716	0.517084	0.121556	0.0960847	0.0908769	0.171851	0.22286	0.188905	0.301111	0.0153333	0.176529	0.0901481	0.0735333	0	0.0952121	0	0.345611	0	0	0.0203478	0.0399189	0.0107879	0.0572593	0.0977768	0.07094	0	0	0	0	0	0	0.0801487	0.0752921	0.224561	0.0983217	0.0895522	0.107034	0.101799	0.0918474	0.111862	0.0876882	0.113561	0.0882554	0.0907483	0.0793802	0.123282	0.0899171	0.10995	0.102484	0.0952703	0.0951323	0.0973864	0.0999556	0.0996869	0.0897962	0.106945	0.102575	0.0924198	0.117575	0.0974774	0.1134	0.0835009	0.12387	0.118978	0.0970408	0.0904541	0.0942421	0.103914	0.104613	0.110235	0.0922044	0.11198	0.108308	0.108401	0.0795058	0.118993	0.107204	0.0967533	0.09145	0.0937933	0.0919635	0.100129	0.100141	0.0977761	0.0322273	0.083197	0.0137143	0.0205806	0.0105	0.0110833	0.137058	0.0429	0.0435379	0.0760988	0.0242083	0.0480433	0.09535	0.0659939	0.0498	0.349265	0.225153	0.020375	0	0.121246	0.0215942	0.0688974	0.0756143	0.0692778	0.0431228	0.0137143	0.215238	0.0245333	0.018381	0.0207048	0.0842133	0.104697	0.0419394	0.025697	0.398044	0.0137143	0.0117778	0.221319	0.0743745	0.0616621	0	0.0627166	0	0.0534386	0.0405135	0.0845614	0.0205806	0.159561	0.0672982	0.0645641	0.0927863	0.13903	0.0137143	0.0147778	0.0375	0.0846995	0.0389804	0.138022	0.0989398	0.0741569	0.0907576	0.0768667	0.0852549	0.0103158	0.119222	0.0761111	0.0992593	0.0744912	0.0749091	0.102762	0.0451875	0.0664906	0.0396045	0.0986603	0.196619	0.0630312	0.0715111	0.0431538	0.0153333	0	0.0142162	0.0112	0.0228333	0.0726074	0.0744545	0.081085	0.445867	0.199296	0.0396742	0	0.117403	0.12622	0.151686	0.288781	0	0.264017	0.308276	0.101253	0.0559833	0.101807	0.0377879	0.0625098	0.156205	0.0659394	0.136764	0.133066	0.0708083	0.278393	0.308991	0.262471	0.318964	0.485435	0.202261	0.339997	0.188918	0.20918	0.265888	0.105626	0.196358	0.23204	0.295783	0.118062	0.140354	0.142176	0.133402	0.185197	0.266093	0.202973	0.196187	0.25303	0.215265	0.24263	0.113814	0.091162	0.0305366	0.095337	0.0615439	0	0.380255	0.0180208	0.174762	0.05256	0	0.0428968	0.0585185	0.0546281	0.0766944	0.0205806	0.0873867	0.130246	0	0	0.233833	0.19114	0.121208	0.212011	0.0107879	0	0.132434	0.0687308	0.0560702	0	0	0.0156	0.0560702	0	0.0429762	0.0677846	0.015619	0.0612157	0.155977	0	0.135929	0.0393152	0	0.0177857	0.0497398	0.0121609	0.0707704	0.0219048	0.125795	0.0107273	0.116177	0.0925104	0.11697	0.339238	0.0634409	0.10075	0.112062	0.0893459	0	0.0767816	0.14056	0.193255	0.126444	0.0624444	0.155239	0.01525	0.0125833	0.198343	0.0626222	0.136455	0.149172	0.216741	0.113228	0.189243
ACATTTCCATACAGCT-1_4	0.041197	0.0675686	0.101371	0.0646799	0.0624059	0.0656964	0.102069	0.059451	0.140048	0	0.0998682	0.074547	0.0773243	0	0.135103	0.130724	0.0919333	0	0	0.0452448	0.0493611	0.0925609	0	0	0.0667292	0.0343853	0.0462018	0.0566856	0.0824534	0.0343297	0.128435	0.0919695	0.05096	0.0380588	0.0570256	0.0439535	0.0769583	0.0386818	0.0818283	0	0	0.0235652	0.119383	0.030624	0	0	0.0415161	0.0542838	0.0672175	0.110193	0.0904815	0.151702	0	0.0351733	0.130196	0	0	0.134914	0.0965667	0.0679753	0.0968208	0	0.064391	0	0	0	0	0.023875	0.0306754	0.150805	0.0807083	0.177258	0.163217	0.079387	0.167958	0.0570752	0.0534242	0.191268	0.185053	0.072281	0.0766583	0.123125	0.329863	0.0896486	0.0741111	0	0.0582857	0.0212424	0	0	0.0855952	0.07625	0.433565	0.219145	0.0227	0	0	0.03164	0.0245556	0.0831364	0.07535	0.237905	0.101571	0.0788108	0	0.0683333	0.157714	0.0831111	0.0583768	0.121111	0.263921	0.157653	0.0660625	0.0464444	0	0.0528889	0.0792881	0.101147	0.0563333	0	0	0.0563704	0.0345	0.123361	0.0306754	0.0530526	0	0.11257	0	0.0934323	0.187612	0	0.0848105	0	0	0.119565	0.0917222	0	0.0269583	0	0.175389	0	0.0855556	0.15603	0.117833	0.0933422	0	0.0499697	0.1411	0.117833	0	0.0301429	0	0.0227	0	0.0625093	0.0376377	0.055359	0	0	0.0391515	0.0451613	0.0301429	0.0345	0.060875	0.0301429	0.0267368	0.0876187	0.105695	0.0634384	0.0200833	0.100976	0.0485625	0.0365	0.0440667	0.0576154	0.058619	0.1835	0	0.127889	0.0853387	0	0.06284	0	0.601007	0.036413	0.0814091	0.0771242	0.0539133	0.0166111	0.046954	0.128307	0.160444	0.0546765	0.164804	0.0345	0.0898824	0.426865	0.50735	0.0403646	0	0.0372688	0.0345	0.2515	0.0448043	0.140626	0.0345	0.105108	0.129333	0.0697281	0.138713	0.0212424	0.0989185	0.0541333	0.0999067	0.0309333	0.0280833	0.133111	0.0850833	0.20875	0.151431	0.0442018	0	0.0365	0.115556	0	0.0297126	0.0260333	0.0169216	0.0530267	0.0877576	0	0.071549	0.0445	0.0884558	0.106309	0.0570379	0.0345	0.0514123	0.02376	0	0.0200833	0	0.0184048	0.0978217	0.091207	0.126417	0.0324762	0.0184048	0.142556	0	0.101571	0.05164	0.13258	0.0163684	0.0744528	0.0883295	0.0601377	0.194549	0.105852	0.0962826	0	0.0940556	0.0936377	0.0673333	0	0.0986522	0.176583	0.0343077	0.144278	0.124857	0.0464444	0.0505833	0.0965926	0	0	0.0613333	0	0	0.0481333	0.175384	0	0.103784	0	0.114348	0.121083	0.213025	0.0317879	0	0.0896928	0.10911	0.0691613	0	0.06861	0.0494444	0.0200833	0.0863659	0.0904854	0.0913519	0.0391515	0.113708	0	0.0810392	0	0	0	0.0227097	0.117833	0.114083	0.0269583	0	0	0	0	0.0608833	0.193556	0.0227	0.0636225	0.50443	0.105159	0.0776045	0.0747026	0.143613	0.200668	0.0324762	0.0673333	0	0.0613768	0.0464444	0.0621	0	0.0212424	0.117833	0.200833	0	0	0	0	0	0	0.0537768	0.0360333	0.0173125	0	0.109091	0	0.122872	0.194619	0.0472103	0.0798935	0.206391	0.102421	0.0831609	0.132469	0.143167	0.105383	0.0990083	0.112368	0.117451	0.089199	0.11355	0.0799347	0.13626	0.0962189	0.111498	0.124386	0.116184	0.103675	0.124191	0.108173	0.100069	0.0868843	0.100905	0.104633	0.0925132	0.13505	0.112171	0.148161	0.110409	0.115907	0.138289	0.0998605	0.0920425	0.114695	0.105771	0.109315	0.120936	0.0968777	0.119985	0.107245	0.111313	0.102547	0.142282	0.113624	0.0905783	0.0976383	0.114262	0.122804	0.127139	0.110789	0.119896	0	0.0676742	0	0.0706129	0.0200833	0.015875	0.146675	0.084975	0.0853068	0.0636667	0.0589167	0.0774416	0.0835542	0.0750424	0.0707333	0.346377	0.229805	0.0824583	0	0.0922464	0.0244638	0.0462179	0.0652975	0.0959722	0	0	0.0301429	0.0320933	0.068	0.0368762	0.0672133	0.0212424	0.0708182	0.0861212	0.391519	0.0301429	0.0245556	0.201091	0.0549136	0.0526667	0	0.0747347	0	0.0591696	0.070018	0.0897368	0.0740323	0.110373	0.0707719	0.129051	0.118915	0	0.150905	0.0662778	0.0511042	0.080388	0.0341765	0.13445	0.0965582	0.112118	0.0476364	0.0617167	0.0341765	0.0163684	0	0.0781667	0.0902222	0.027886	0.102515	0	0.124208	0.0284843	0.0832825	0.0831287	0.194646	0.0771354	0.0477	0.0647885	0.0345	0	0.0226486	0.0227	0.0894583	0.0681407	0.050202	0.0699444	0.440495	0.205942	0.0660833	0.108	0.106474	0.0967638	0.095	0.284893	0.0481136	0.264415	0.305821	0.0887043	0.0260333	0.0815965	0.103614	0.0606235	0.0552048	0.0450693	0.101989	0.185824	0.0907083	0.238483	0.263993	0.244899	0.339506	0.448064	0.229094	0.299441	0.171195	0.169407	0.218578	0.0976043	0.195356	0.198187	0.32163	0.121262	0.136743	0.146983	0.153923	0.218766	0.293606	0.233333	0.186247	0.281343	0.178451	0.208159	0.128959	0.108994	0.0399431	0.100914	0	0.026459	0.387732	0.0164896	0.140048	0.07952	0	0.0694802	0.125556	0.0612893	0.134833	0.0851398	0.13796	0.0530526	0	0	0.0671212	0.152877	0.25475	0.194633	0.0212424	0.0945833	0.110283	0.100462	0.129947	0	0	0.0309333	0.129947	0	0.0939643	0.0949431	0.0183571	0	0.119845	0	0.125908	0.0911121	0	0.071119	0.065439	0.0422414	0.0634148	0.0787857	0.111094	0.0521212	0.0626939	0.0619375	0.0763515	0.0301429	0.0799355	0.144792	0.136667	0.0976806	0.0301429	0.11277	0.0462262	0.178321	0.0245556	0.0365	0.118766	0.0173125	0.113958	0.14649	0.0610222	0.119129	0.180796	0.112963	0.0688947	0.101866
CCGGACACAAGTCCCG-1_4	0.0519697	0.0601422	0.0819198	0.0781188	0.0563432	0.0557921	0.080637	0.0762026	0	0.0112333	0.111357	0.0462393	0.0592117	0.0137619	0.0894138	0.101933	0.0808235	0.0170851	0.0385635	0.080705	0.0490476	0.0835272	0	0.0173819	0.0129062	0.0763377	0.0253333	0.0788523	0.0908778	0.0597473	0.149613	0.106528	0.127284	0.0231242	0.0490256	0.0343876	0.0622083	0.0884394	0.0863636	0	0	0	0.153743	0.0292907	0.0185278	0	0	0.0417432	0.078548	0.0947751	0.0411759	0.152714	0.0411748	0.0618578	0.121225	0.04	0.0450941	0.164549	0.150517	0.020716	0.0642875	0.0107424	0.0580598	0.0150115	0	0.0134216	0.0124111	0.0173819	0.0415263	0.083305	0.0759875	0.157329	0.161904	0.0678725	0.155458	0.0482908	0.0638106	0.189307	0.158736	0.0861357	0.0753857	0.106417	0.210686	0.113333	0	0	0.0372857	0.018303	0.0137619	0.0137619	0.279821	0.150682	0.436758	0.216214	0	0.147778	0.0153889	0.0823867	0.0118148	0.0584697	0.0942458	0.144524	0.120952	0.0209009	0.178722	0.0118148	0.0255238	0.0193889	0.0180725	0.0656481	0.261337	0.0873472	0.0570417	0	0.178556	0.0276759	0.0841646	0.101614	0.0300123	0	0	0.0178148	0.154222	0.0799444	0.0824123	0.0498246	0	0.11778	0.0780333	0.0825104	0.167675	0	0.0819739	0	0	0.108783	0.0910079	0	0.012625	0.0701944	0.126722	0	0.128722	0.139758	0.0153889	0.1367	0	0.0948712	0.0194667	0.154167	0	0.0137619	0	0.0112333	0.0255238	0.0876759	0	0.0875201	0.0473519	0	0.0905152	0.0462473	0	0	0.0101458	0.120952	0.0146667	0.089621	0.101508	0.0573699	0.0823889	0.135168	0.183333	0.0105278	0.0101556	0	0.0105873	0.0153889	0	0.0876444	0.0806989	0	0.107227	0	0.600231	0.0221594	0.0584697	0.114571	0.112607	0.023963	0.0453908	0.131676	0.171278	0.044049	0.163422	0	0.0636961	0.432803	0.511466	0.0378698	0.0118148	0.0126559	0	0.0862667	0.0765942	0.131598	0	0.0766882	0.131751	0.0666754	0.145442	0.096697	0.130019	0.129306	0.12766	0.0676444	0.03225	0.20337	0.0848056	0.125792	0.0926111	0.0436391	0.0156444	0.0835833	0.0869778	0	0.0480805	0.0186833	0.0150196	0.05624	0.018303	0	0.0714314	0.040713	0.0955238	0.121244	0.0645152	0	0.105588	0.07132	0	0	0	0.0102143	0.0333643	0.0847895	0.116708	0.0696905	0.0731429	0.126722	0	0.10919	0.07132	0.143997	0.0103333	0.0877799	0.103557	0.0713623	0.0198627	0	0.114832	0.111524	0.0696852	0.0574348	0	0.140444	0.126681	0.096125	0.0166667	0.19125	0.165119	0	0.0430104	0.086037	0.162242	0.0291111	0.0851528	0	0	0.0803524	0.180883	0	0.111207	0.0118148	0.0657348	0.0101458	0.222037	0.145101	0	0.0952876	0.118484	0.0904731	0.0112333	0.0779367	0.0148148	0.135583	0.0985854	0.0477193	0.117037	0.018303	0.0204375	0	0.0591569	0	0	0	0.0342043	0.0153889	0.0229167	0.214208	0	0.0617179	0	0.0301111	0.1516	0.126722	0.0112333	0.110985	0.51137	0.0725519	0.0893333	0.104751	0.178011	0.208459	0.13419	0.165889	0.0153889	0.0665797	0.10437	0.0945333	0	0.0715455	0	0.292722	0.011716	0.0395269	0.0331014	0	0	0.0565	0.0723185	0.0438333	0	0.01045	0.0790303	0.140444	0.0293333	0.0372857	0.0655744	0.073945	0.177769	0.117373	0.0862521	0.112713	0.106113	0.108546	0.097355	0.11234	0.106317	0.100196	0.110328	0.0905695	0.121934	0.104277	0.126577	0.111235	0.111544	0.095196	0.109915	0.100697	0.0904646	0.0846252	0.0964841	0.101046	0.0811111	0.116217	0.0959246	0.107538	0.0988427	0.117943	0.0991252	0.0890153	0.0858401	0.114826	0.0943333	0.111915	0.0985109	0.0799682	0.101873	0.104097	0.111083	0.0929718	0.122772	0.117891	0.0927233	0.108382	0.11691	0.0959851	0.119481	0.124053	0.138381	0.0351288	0.0689924	0.127238	0.203387	0.0835833	0.0560833	0.143023	0.1317	0.144735	0.0547531	0.160542	0.0821126	0.0595	0.0574606	0.0269167	0.343153	0.215872	0.109083	0.0108182	0.0252319	0.094	0.0850513	0.121441	0.0661944	0.0541579	0.0137619	0.0137619	0.138527	0.288222	0.0374762	0.05458	0.0905152	0.152051	0.0715455	0.401651	0.0137619	0.0118148	0.210489	0.0646214	0.0547078	0.106417	0.0882562	0.0102143	0.0584386	0.040036	0.0103333	0.0757634	0.113612	0.0477193	0.0103333	0.0598034	0.0715455	0	0.334148	0.0466458	0.0607978	0.0182647	0.127875	0.0873092	0.0427549	0.133121	0.0186833	0.0206863	0.0541579	0	0.0799167	0.169407	0.0780702	0.0257879	0.120952	0.0649479	0.0707862	0.184853	0.124624	0.204157	0.135156	0.0542833	0.0488526	0	0.0102143	0.0186757	0.0989	0	0.143181	0.0483838	0.140513	0.447885	0.215374	0.0596667	0	0.112926	0.122732	0.128118	0.27945	0.0412727	0.264131	0.309343	0.11271	0.0556	0.109737	0.0844848	0.0691882	0.14989	0.0798442	0.132896	0.14361	0.0600542	0.239882	0.276899	0.231744	0.338774	0.450088	0.235407	0.307102	0.174539	0.180069	0.227072	0.114032	0.171018	0.22804	0.314338	0.106742	0.120895	0.128176	0.128229	0.174186	0.281355	0.230487	0.232671	0.267471	0.198207	0.21588	0.102554	0.103914	0.0316341	0.101289	0.0567018	0.0240492	0.388478	0.0389271	0.0137619	0.0145867	0.0180725	0.0647897	0.0102407	0.0578457	0.0213889	0.0784194	0.1248	0.0758421	0.020963	0	0.215879	0.153532	0.124042	0.207284	0.0905152	0.0105278	0.132209	0.0963462	0.0103333	0	0	0.0656667	0.0146667	0	0.014881	0.0855203	0.0354524	0.0247059	0.125974	0.0184286	0.135536	0.0483939	0.0646774	0.078869	0.0850244	0.0150115	0.0470519	0.157524	0.155336	0.0107424	0.115422	0.0675313	0.1088	0.0137619	0.0716882	0.236625	0.112741	0.0841562	0	0.106805	0.140595	0.180134	0.183444	0.105917	0.118541	0.0152917	0.012625	0.160637	0.0101556	0.0980039	0.190802	0.109704	0.169825	0.226837
CAACAGTTCAAACCTG-1_4	0.0614697	0.0477255	0.0786878	0.0448086	0.0462706	0.0467327	0.0534455	0.048183	0.032	0	0.108302	0.0581368	0.053973	0	0.0201954	0.05	0.056951	0	0.0161667	0.0382625	0.0289167	0.0722532	0	0	0	0	0	0	0.0546377	0.0323077	0.0751941	0.0584593	0.0465467	0.0367778	0	0.0237674	0	0	0.0138485	0	0	0.0218478	0.0345355	0.0295543	0.0764537	0	0.0801613	0.134041	0.135347	0.0311285	0.0388148	0.0885839	0.17826	0.0920622	0.093057	0.176867	0.0560588	0.0800546	0.04995	0.0215556	0.0716125	0.0444242	0.0659017	0	0	0.0171765	0.0422444	0	0.0400702	0.0624326	0.0761083	0.121753	0.149932	0.139298	0.0178542	0.108317	0.0943485	0.164543	0.119738	0.113802	0.0897568	0.0154583	0.12549	0.0717892	0.0124167	0.0154583	0.113667	0.0128788	0	0	0.0341667	0.0714318	0.426472	0.226539	0	0.0191667	0.0191667	0.0507733	0.0143333	0.0597348	0.0660958	0.0986667	0	0.0747928	0	0.0778519	0.017	0	0.061058	0.0626481	0.227954	0.0559583	0.0625417	0	0	0.0547407	0.0624568	0.0854529	0.058321	0	0	0.0427654	0.0191667	0.0124167	0	0.0115263	0.0135	0.0828534	0	0.0960469	0.170254	0	0.0429542	0.0201538	0	0.0255942	0.0455873	0	0	0.0164167	0	0	0	0	0.0366667	0.0838874	0.155111	0.0424167	0.0950667	0.0191667	0.0191667	0.032	0	0	0.017	0	0.0164638	0.0609121	0	0	0.0128788	0.0167742	0.017	0	0.018125	0.032	0.0572281	0.119219	0.126894	0.0543881	0.0927778	0.0623577	0.0115625	0.154278	0.125156	0.0120769	0.0438889	0.114444	0	0.120044	0.0807849	0	0.0122	0.0135	0.587548	0.0561739	0.0167197	0.0868562	0.09044	0.0231667	0.107506	0.130071	0	0.0370784	0.160841	0	0.0370784	0.411101	0.494625	0.0484219	0	0	0	0.0706667	0.0597754	0.10362	0.0191667	0.0948817	0.103855	0.0420877	0.0938969	0.0870303	0.0977444	0.0531778	0.0226333	0.0768222	0.0145833	0.0143333	0.0124167	0.0154583	0.105	0.0431713	0.0116667	0.0124167	0	0.0143333	0.0201954	0.0590333	0.111647	0.0164	0.0224242	0	0.0176863	0.0333796	0.0968685	0.11115	0.067303	0	0.0448509	0.0206	0	0	0	0	0.0607597	0.0569193	0.0154583	0.0526667	0.0738571	0	0	0.017	0.0122	0.126196	0.0544561	0.0398365	0.059803	0.05075	0.108804	0	0.107093	0	0.0115	0.0413188	0.114444	0.0191667	0.0589565	0	0.0850769	0.0211667	0.0193333	0	0.0473125	0	0	0	0.0164167	0	0	0.0203333	0.162747	0	0.108674	0.0995926	0.0963788	0.0660833	0.181853	0.0138485	0	0.0529608	0.113448	0.0346344	0.173233	0.0996567	0.0808519	0.0124167	0.0448537	0.0844211	0	0.0991515	0.0472917	0	0.0176863	0	0	0	0.0133871	0	0.0869167	0	0	0	0.017	0.026	0.0168333	0.167167	0.0135	0.062451	0.483832	0.0905407	0.0384972	0.0737615	0.117623	0.153959	0.0526667	0.114444	0.0191667	0.0319928	0.0143333	0	0	0	0	0	0.0337284	0	0	0	0	0	0.038875	0.0184333	0	0	0.0128788	0	0.0560513	0.0986667	0.0229487	0.0841271	0.207719	0.112109	0.0818988	0.128155	0.145836	0.123741	0.107362	0.130506	0.127453	0.0909884	0.112293	0.0874774	0.174811	0.092272	0.12132	0.101167	0.115728	0.105338	0.106658	0.118174	0.109152	0.0707703	0.118015	0.114616	0.112527	0.12864	0.137084	0.107497	0.103827	0.100968	0.129525	0.131854	0.0873078	0.117121	0.0903471	0.101164	0.108017	0.0914891	0.107557	0.0940302	0.107269	0.0868325	0.151222	0.136912	0.0947467	0.0833083	0.120307	0.113788	0.097534	0.103932	0.117708	0.0191061	0.0511894	0.156619	0.0133871	0.102611	0.0603333	0.14509	0.0520833	0.0537614	0.0955185	0.0447778	0.0731126	0.0750292	0.0514545	0.10195	0.348981	0.225776	0.0774375	0.0319697	0.0301594	0.0595797	0.0839103	0.096438	0.10025	0.0725263	0.017	0.0986667	0.0331333	0.0166667	0.0203333	0.04848	0.0224242	0.0548586	0.0224242	0.402092	0	0	0.218333	0.0850041	0.0941781	0.0285833	0.0969751	0.0268333	0.0814006	0.0525541	0.0170526	0.0453763	0.09701	0.0487076	0.0641282	0.0767735	0.139697	0	0	0.0522292	0.0525137	0	0.139598	0.0578353	0.0490098	0.0377576	0.0747833	0.104	0.0526667	0.0191667	0.0124167	0.0143333	0.0518684	0.0224242	0.148524	0.0413229	0.0459497	0.0476102	0.0909958	0.190948	0.082724	0.1282	0.0736603	0.147056	0.0526667	0.101054	0.121733	0	0.0924741	0.0407172	0.0767255	0.44274	0.213661	0.0214924	0	0.101457	0.12332	0.0339902	0.284493	0	0.260969	0.333793	0.0940054	0.0454167	0	0.0368712	0.0535882	0.0713524	0.0802165	0.107433	0.167071	0.0791292	0.203303	0.244345	0.207607	0.3484	0.415003	0.308818	0.280009	0.126199	0.134716	0.190687	0.094687	0.153417	0.156356	0.315486	0.118117	0.12127	0.128468	0.131127	0.158783	0.234351	0.177042	0.146029	0.23033	0.150823	0.191032	0.0747403	0.102276	0.0323984	0.0939792	0.0115263	0.0345355	0.382595	0.0234583	0.032	0.0434667	0.0780145	0.0999405	0.0115	0.0710468	0.0527639	0.092129	0.0554933	0.118509	0.0143333	0.0115833	0.0213182	0.0651579	0	0.162077	0	0	0.0885388	0.071641	0.0170526	0	0	0.0116667	0.0170526	0	0.0444167	0.0650691	0	0.0115098	0.0487261	0.0840794	0.121706	0.0643242	0.0167742	0.0439048	0.0422927	0.0413448	0.0981259	0.136952	0.100818	0.047303	0.0574558	0.0432708	0.0464242	0.047	0.0467204	0.0869167	0	0.0856792	0	0	0.0331667	0.186759	0	0	0.111559	0.0789583	0.0154583	0.0847304	0.0116667	0.0596157	0.150848	0.0143333	0.0471404	0.0613768
GACACGCCATGGCCAC-1_4	0.0712273	0.0359804	0.0877595	0.0678152	0.0519703	0.0535908	0.0957789	0.117817	0	0.0105	0.100977	0.0390769	0.082509	0	0.0716552	0.13601	0.0578039	0	0.0350317	0.0931917	0.0372262	0.0776554	0.009	0	0.0111146	0.0945887	0.0777368	0.0809545	0.0908323	0.048685	0.138218	0.108285	0.123267	0.0319216	0.065141	0.0315116	0.0688125	0.0400909	0.0636667	0.00545833	0.00575	0.0155435	0.229519	0.0401124	0	0.0117353	0.0116129	0.0263604	0.0619209	0.0548514	0.0605	0.129903	0	0.0457467	0.133932	0	0.0288824	0.138195	0.08885	0.0185926	0.059625	0	0.0673932	0.0110575	0	0.0124706	0.0105	0	0.0314912	0.0618936	0.0746458	0.121238	0.154089	0.066349	0.085875	0.0431993	0.0635354	0.189523	0.159355	0.0649786	0.063239	0.00858333	0.166706	0.119922	0	0	0.00557143	0.00787879	0	0	0.260768	0.0746364	0.429937	0.215392	0	0.00583333	0.1355	0.03812	0	0.0542727	0.0599	0.244714	0.00557143	0.128351	0.123	0.00544444	0.106	0.00705556	0.0116812	0.0610741	0.254617	0.041125	0.008125	0.00544444	0.00544444	0.124963	0.107	0.110331	0.125568	0	0	0.0365556	0.127167	0.0826111	0.0526228	0.00863158	0.0055	0.1064	0	0.0730521	0.169084	0.00557143	0.0509869	0.146436	0	0.0812609	0.0553413	0.00545833	0	0.00975	0.00583333	0	0	0	0.160722	0.0692274	0.00583333	0.0348561	0.013	0.151222	0	0	0	0	0.00557143	0.0386759	0	0.0666081	0.0488889	0	0.00560606	0.0593871	0.00557143	0	0.0693333	0.145476	0.00731579	0.0733059	0.087981	0.0377397	0.0643333	0.115769	0.118729	0.0852778	0.118489	0.0793333	0.0102381	0.00583333	0	0.117933	0.0772903	0	0.07732	0.0055	0.594057	0.0155435	0.0325833	0.0910065	0.08632	0.00705556	0.074046	0.109292	0.169426	0.0132059	0.143265	0	0.0139412	0.42192	0.505017	0.0233437	0.00544444	0.0116129	0	0.0055	0.0741594	0.144584	0.155389	0.0461613	0.119961	0.0570789	0.152177	0.135697	0.128204	0.0813778	0.121713	0.114689	0.0854074	0.113333	0.08875	0.126833	0.0766667	0.0495872	0.00633333	0	0.0710667	0	0.0101954	0.0803833	0.00827451	0.06924	0.00560606	0.00545833	0.051098	0.0575093	0.0839546	0.102528	0.0706591	0	0.0852632	0.0488933	0	0	0	0	0.036031	0.063393	0.220708	0.0563333	0.00790476	0	0	0.106	0.012	0.121395	0	0.0523774	0.0622917	0.114946	0.0625294	0	0.090415	0.0114762	0.061	0.0517246	0.00583333	0.01	0.0538116	0.00545833	0.06	0.145361	0.125786	0	0.0440625	0.00544444	0.13797	0.00583333	0.109139	0.123	0	0.0428857	0.166411	0	0.12363	0.00544444	0.0541136	0.008125	0.216419	0.0688384	0	0.0796732	0.103602	0.0767742	0.0055	0.0693133	0.0502778	0.00991667	0.0639024	0.0472807	0.0596852	0	0.0520625	0	0.00827451	0	0	0	0.0624301	0.00583333	0.00858333	0.0964583	0	0.0638462	0	0.00822222	0.1265	0	0.0758	0.0823137	0.498283	0.0769926	0.0604915	0.0594974	0.136498	0.198504	0.00790476	0.01	0	0.049913	0.0891111	0.0808	0	0	0	0.164889	0	0	0.0466522	0	0	0	0.0716815	0.0644	0	0	0.00560606	0.00583333	0.00592308	0	0.0695077	0.070457	0.18404	0.0757761	0.0719055	0.108269	0.116171	0.0916169	0.1057	0.105053	0.113726	0.0984328	0.0958917	0.0754523	0.151682	0.0770697	0.108867	0.0924461	0.109275	0.0916901	0.0918872	0.0940752	0.0913249	0.0828187	0.0948459	0.0873759	0.105522	0.134185	0.126471	0.0907915	0.0943316	0.103823	0.114541	0.100014	0.0887772	0.093476	0.0916907	0.111071	0.10141	0.0904338	0.10275	0.0911642	0.0921139	0.0818226	0.0886017	0.095005	0.07332	0.103008	0.1092	0.0995655	0.118474	0.0946915	0.104217	0.0556894	0.0626667	0.00557143	0.0350968	0.00575	0.012875	0.119238	0.017375	0.056375	0.0123704	0.0329167	0.0654242	0.0658583	0.0714697	0.0125833	0.335666	0.212558	0.01125	0.0871818	0.0575217	0.0506957	0.097141	0.0758788	0.0852778	0.00994737	0.0127143	0	0.03678	0.0437143	0.0557905	0.0178333	0.0763333	0.0152121	0.00560606	0.384348	0.00914286	0.00822222	0.207263	0.0770905	0.070242	0	0.0738934	0	0.0468538	0.0381486	0.0575439	0.0350968	0.153702	0.0643392	0.0619231	0.0699786	0.00560606	0.0162857	0.00844444	0.0118958	0.0706066	0.0331471	0.12878	0.067253	0.0641569	0.0754545	0.0603	0.103098	0	0.169056	0.0643333	0	0.0334649	0.0101515	0	0.0369896	0.032956	0.0222994	0.0760633	0.177351	0.063651	0.0535389	0.037141	0	0	0.0126757	0.0055	0.0964583	0.0509333	0.0431212	0.0611373	0.431974	0.193173	0.0177424	0	0.105261	0.0935223	0.116225	0.275321	0.0394811	0.251688	0.304236	0.108018	0.05245	0.107333	0.049697	0.0594431	0.130929	0.0788009	0.0933268	0.152234	0.0724667	0.248297	0.284189	0.242429	0.326751	0.455472	0.217542	0.318688	0.160309	0.174125	0.232798	0.109016	0.193436	0.250829	0.302884	0.118983	0.128612	0.132987	0.127519	0.170165	0.268676	0.216021	0.212696	0.246641	0.189445	0.223341	0.112057	0.0938883	0	0.090701	0.0545439	0.0351202	0.38511	0.0346458	0.00557143	0.04112	0.00842029	0.0403214	0.0475	0.0592893	0.0390417	0.0375161	0.0760133	0.0495789	0.00822222	0	0.0457727	0.123661	0.126833	0.191102	0.0695152	0	0.10517	0.0641795	0.0456316	0	0	0.0598667	0.0456316	0.1145	0.0107857	0.065561	0.0668571	0.00827451	0.129798	0.00785714	0.115067	0.0641697	0.0342903	0.0385714	0.0560244	0.0119195	0.0530074	0.110119	0.0924368	0.0400909	0.032898	0.0649896	0.0946788	0.270095	0.0397527	0	0.0481852	0.089622	0.00557143	0.134954	0.111726	0.171509	0.0891111	0.00575	0.141667	0.008125	0.00545833	0.179466	0.00633333	0.0877176	0.173979	0.115	0.107404	0.224438
TCGGTCTAGAAGCGAA-1_4	0.0699167	0.043701	0.100346	0.0743498	0.0440396	0.0621419	0.0988251	0.0760327	0	0	0.0623721	0.0492821	0.044982	0	0.0414483	0.103714	0.0702118	0.0664326	0.0142619	0.0765929	0.0565556	0.0861891	0.009	0.0161875	0	0.0518355	0.0156228	0.092678	0.10395	0.0399597	0.151606	0.0989593	0.101284	0.0349281	0.035391	0.0145814	0.0693958	0.0405909	0.0783737	0.109375	0	0.016087	0.200552	0.0292054	0	0	0.0376237	0.0365811	0.068935	0.0465542	0.0144444	0.110995	0.0282195	0.0474222	0.113533	0.01425	0.0291765	0.11842	0.13505	0.0190556	0.0572417	0	0.0714402	0	0	0.0117353	0.0382111	0.0161875	0	0.0877199	0.0483167	0.145403	0.153904	0.0682998	0.0879722	0.0575327	0.0662904	0.185952	0.158232	0.0610619	0.0699245	0.117042	0.224706	0.118002	0	0	0.104	0.0682424	0	0	0.161339	0.129826	0.440176	0.217035	0	0.01	0.01	0.009	0	0.0538258	0.0585417	0.244048	0.100429	0.110288	0.144389	0.10337	0.140238	0.00705556	0.0456522	0.133963	0.264229	0.0937917	0.103146	0	0.082	0.0671296	0.0893992	0.100102	0.0798395	0	0	0.0413086	0.00583333	0.159361	0.0311228	0.00994737	0.0947667	0.14182	0.0055	0.0982344	0.173572	0	0.0631503	0.0717949	0	0.0793623	0.0701111	0.00545833	0	0.0107917	0	0	0	0	0.144389	0.0950243	0.1165	0.0528636	0.226433	0.0141667	0	0.136667	0	0	0	0.0999167	0	0.0407839	0.00705556	0	0.0857273	0.0412151	0.231524	0	0.101583	0.124333	0	0.104416	0.115695	0.0393105	0.00575	0.139569	0.111792	0.132444	0.109356	0.0698718	0.0418571	0.1165	0	0.163556	0.0872043	0.008	0.013	0.0055	0.601236	0.0155435	0.0830455	0.0844858	0.0558533	0.00844444	0.100759	0.136979	0.368148	0.0619314	0.165533	0	0.0586569	0.429777	0.510999	0.0221719	0	0.0108065	0	0.0719	0.0835145	0.137097	0.158778	0.105376	0.143459	0.0834912	0.131795	0.00560606	0.117589	0.0775222	0.160567	0.0982	0.0758148	0.191407	0.0878056	0.129083	0.107486	0.0510948	0.0675111	0.00783333	0.173622	0	0.0435632	0.0764833	0.0557059	0.0432533	0.00560606	0	0.0571765	0.0315	0.0862766	0.100242	0.0311288	0.01	0.0809561	0.012	0	0	0	0.0535476	0.0368217	0.0831088	0.129083	0.0553333	0.00790476	0.1165	0	0.136333	0.009	0.142327	0	0.0827925	0.0776742	0.0803841	0.0488039	0.00544444	0.103148	0.0655	0.0606111	0.0802899	0.1165	0.00583333	0.0875652	0	0.111923	0.0631667	0.0553333	0	0.0601875	0.0792222	0.0659697	0	0.120292	0	0	0.0365143	0.188471	0	0.108131	0.00544444	0.0522955	0.0675	0.224846	0.0891515	0	0.10219	0.101898	0.118317	0	0.0674067	0.0453333	0.00575	0.0960325	0.10283	0.153407	0.0682424	0.162188	0	0.0637255	0	0	0.0055	0.0338387	0.1165	0.0915833	0.0915833	0.00611905	0.00592308	0	0.00544444	0.05585	0	0.0947667	0.0916422	0.504321	0.104433	0.0744859	0.0775333	0.149898	0.221295	0.0748571	0.166222	0	0.172087	0.00822222	0.0055	0	0	0	0.171333	0.0403827	0	0.0491377	0.0312973	0	0	0.0889524	0.09912	0.0065625	0	0.0727879	0.120667	0.00592308	0.00557143	0.0994821	0.097067	0.205599	0.0830763	0.0885721	0.112532	0.114413	0.0923798	0.104835	0.0998773	0.118317	0.0936401	0.0982067	0.0917219	0.124573	0.100491	0.0967479	0.119973	0.115945	0.0992546	0.0920647	0.0927829	0.0897508	0.0760052	0.0844204	0.107432	0.0938713	0.114967	0.112523	0.108325	0.0888342	0.12364	0.0963418	0.0958282	0.0841429	0.119385	0.0973986	0.105259	0.104817	0.101759	0.10769	0.104792	0.0910833	0.097675	0.129905	0.109912	0.0994083	0.0845833	0.113712	0.0835058	0.102627	0.104655	0.112914	0.0500227	0.107705	0.124333	0.0116129	0.0750278	0.0107917	0.145917	0.04995	0.0679432	0.0643333	0.0345486	0.0585714	0.0862542	0.0839727	0.08985	0.348551	0.230901	0.0632083	0.00560606	0.153826	0.0405507	0.148962	0.0688485	0.191944	0.00863158	0.353857	0.143048	0.0331133	0.0102381	0.0521333	0.03858	0.0659697	0.0345758	0.133152	0.394614	0.133095	0.10463	0.214293	0.0669095	0.102785	0.00545833	0.0697959	0	0.070231	0.0475811	0.052386	0.0576774	0.150243	0.0817368	0.00976923	0.0847436	0.00560606	0.00914286	0.00705556	0.0118958	0.0724317	0.0652255	0.149491	0.103695	0.107382	0.0104091	0.08985	0.127088	0.00731579	0.259222	0.0771111	0.0792222	0.0925526	0.0705152	0	0.105594	0.0331635	0.0222994	0.0901013	0.192588	0.072901	0.105517	0.0336154	0.152722	0.0553333	0.0692162	0.0886333	0.0884583	0.0670778	0.0706667	0.0789412	0.442737	0.200025	0.0747576	0	0.12531	0.100577	0.110833	0.276727	0	0.252046	0.310911	0.105749	0.0562	0.123596	0.0386439	0.0595961	0.101105	0.0697706	0.109203	0.150745	0.0457458	0.245172	0.284678	0.250086	0.33291	0.459157	0.219615	0.31516	0.168259	0.176274	0.236574	0.111762	0.177774	0.243807	0.318453	0.118213	0.137165	0.134678	0.129922	0.181195	0.279158	0.226935	0.208788	0.262054	0.196986	0.222407	0.110785	0.104857	0.0139431	0.0955833	0.0560351	0.0204098	0.391591	0.0326458	0.131476	0.06512	0.00950725	0.067869	0.0532407	0.0528347	0.0800694	0.0961935	0.0775067	0.0968596	0	0	0.126742	0.164164	0.211542	0.200496	0	0	0.130608	0.0673654	0.0510702	0	0	0.0539333	0.0510702	0.109375	0.0371786	0.0846179	0.0703016	0.0473333	0.091031	0.00785714	0.118044	0.0472485	0.0108065	0.108702	0.0499919	0.0414483	0.0327556	0.0535476	0.120506	0.00813636	0.0527959	0.065625	0.0797152	0.131476	0.0733011	0.120167	0.10779	0.0894463	0.00557143	0.102966	0.0591071	0.181549	0.00544444	0.00575	0.134291	0.0480625	0.00545833	0.127098	0.00633333	0.0679294	0.154297	0.111	0.14414	0.200261
TACCCGTCATCACAGT-1_4	0.0534242	0.0334118	0.0765844	0.0734818	0.0603102	0.0598878	0.105416	0.0959281	0	0.0056	0.0765426	0.0793675	0.0906937	0.00571429	0.077977	0.137914	0.0611471	0.0310851	0.0368254	0.0675369	0.0472421	0.0817564	0.0370933	0.0162083	0	0.101065	0.0371491	0.0741932	0.102708	0.0480696	0.150859	0.0989695	0.100729	0.031183	0.0495769	0.0516357	0.124479	0.00818182	0.0338889	0	0	0	0.259781	0.0287868	0	0.0113824	0.0395806	0.0372523	0.0613757	0.0537791	0.0400556	0.117265	0.0464187	0.0465911	0.117549	0.03495	0.0287647	0.160342	0.0521833	0.0181481	0.0692125	0	0.05225	0	0	0	0.0389333	0	0.0126754	0.0750922	0.0777917	0.157695	0.163779	0.0717964	0.100979	0.0646895	0.0608864	0.198555	0.160087	0.0590143	0.0598092	0.115333	0.254176	0.133596	0.079	0.00395833	0.133	0.165333	0	0.00385714	0.227756	0.055197	0.437204	0.214949	0.0744333	0	0	0.00904	0.00411111	0.0152197	0.0653958	0.278476	0	0.0783063	0.159056	0.100222	0.107762	0.00783333	0.115304	0.0879259	0.253431	0.0395972	0.0615	0	0.00411111	0.0535185	0.0550494	0.099049	0.0644691	0.00395833	0.00451515	0.0365679	0.304778	0.0642778	0.014386	0.00668421	0	0.0907612	0	0.0590729	0.169466	0	0.0459542	0.005	0	0.0406522	0.0492302	0.091625	0	0.00875	0	0.0052619	0.0631944	0.0682727	0	0.111656	0.00383333	0.0881894	0.0796333	0.120722	0	0.104048	0.00411111	0.0043	0	0.0768241	0	0.0629707	0.00711111	0	0.0706364	0.0343011	0.00571429	0	0.0504583	0.00385714	0.00736842	0.0943333	0.105483	0.039105	0.0642778	0.128139	0.120458	0.0820556	0.129222	0	0.0938889	0.158444	0	0.134556	0.0534355	0	0.111013	0.0043	0.600944	0.0507464	0.0923561	0.104033	0.0932733	0.0586481	0.0684023	0.118317	0.314574	0.0596765	0.155554	0	0.0660196	0.430534	0.51129	0.0437292	0.00411111	0.033043	0.00383333	0.0996667	0.0571232	0.139376	0.122889	0.0717957	0.134513	0.0593947	0.142086	0.00451515	0.122633	0.0962	0.14532	0.0640667	0.147546	0.216259	0.0865556	0.123917	0.145931	0.0558991	0.0693556	0.00583333	0.136089	0	0.0436897	0.0546667	0.0623529	0.00904	0.00451515	0.00395833	0.00609804	0.10325	0.0916236	0.119108	0.128333	0.120722	0.0523246	0.0386533	0.00383333	0.00475	0.00555556	0.0689048	0.0478295	0.0650281	0.217375	0.0679762	0.119	0.00383333	0	0.134524	0.01008	0.119655	0.0535789	0.0496541	0.0874015	0.080163	0.00762745	0.00411111	0.092064	0.00619048	0.0597037	0.121014	0.275333	0.00383333	0.0832609	0.00558333	0.078359	0.008	0.00804762	0	0.0832292	0.00555556	0.00806061	0	0.0771667	0.006	0.122889	0.0135619	0.16632	0	0.107026	0.00555556	0.0691212	0.0074375	0.209749	0.0678283	0	0.0778954	0.124353	0.0881183	0.0986333	0.0856467	0.14987	0.00583333	0.0559268	0.0826842	0.10213	0.00687879	0.0959167	0	0.0488824	0	0	0	0.0116774	0.120722	0.121542	0.00558333	0	0.006	0.00385714	0.007	0.0910333	0.148	0	0.0726618	0.504183	0.0981	0.0728305	0.0794872	0.16405	0.227456	0.0726429	0.161056	0	0.150703	0.302296	0.271367	0	0.0694545	0	0.329444	0.0356049	0	0.0310942	0	0	0.0453519	0.102247	0.09754	0.0058125	0	0.198152	0.120722	0.005	0.00385714	0.109062	0.0727027	0.162702	0.086738	0.0749386	0.0943078	0.120741	0.0945174	0.0999667	0.10235	0.130313	0.0985638	0.112218	0.0952831	0.114539	0.0907728	0.114224	0.0982786	0.104456	0.0897203	0.11091	0.124354	0.0830522	0.0906494	0.101442	0.0879371	0.0993086	0.114747	0.10508	0.118832	0.0656667	0.108084	0.108465	0.0987602	0.0904014	0.0886418	0.100326	0.101372	0.0988844	0.09	0.11219	0.0936449	0.0982415	0.0833184	0.114567	0.105148	0.0897517	0.0877833	0.09307	0.0992753	0.110338	0.106864	0.0905522	0.036303	0.0314545	0.00757143	0.0421075	0.008	0	0.132628	0.067875	0.0709773	0.0110741	0.0377569	0.0605628	0.0605958	0.0525818	0.00893333	0.325691	0.209204	0.00825	0.0682727	0.00846377	0.0389565	0.133321	0.0706639	0.00475	0.00668421	0.00385714	0.105905	0.0456867	0.0553016	0.0336	0.0467267	0.00569697	0.0767879	0.00451515	0.382552	0.104048	0.082037	0.197995	0.0672387	0.0486758	0.00395833	0.0764286	0.0052619	0.0700439	0.045045	0.0442807	0.0715269	0.129652	0.0662573	0.005	0.0572393	0	0.00942857	0.0602407	0.0342812	0.0523716	0.0339216	0.112701	0.0595743	0.0331569	0.0406515	0.0777667	0.0641765	0.00668421	0	0.0768333	0	0.0137018	0.00451515	0.00571429	0.0119583	0.0452704	0.0852938	0.0887764	0.187266	0.10413	0.0481556	0.0388205	0.00816667	0.00619048	0.0134054	0.0082	0	0.0764704	0.0628889	0.0836993	0.431582	0.195063	0.0155152	0	0.117768	0.120751	0.133363	0.279247	0.0564356	0.25356	0.294075	0.114156	0.0561333	0.0542632	0.0158106	0.0843922	0.115376	0.0380866	0.120543	0.17254	0.0503667	0.239421	0.282226	0.241458	0.338539	0.45702	0.233247	0.320469	0.160758	0.175097	0.238197	0.10831	0.176487	0.252101	0.318362	0.121214	0.132345	0.127399	0.149426	0.180324	0.277665	0.226773	0.210887	0.261785	0.197751	0.222982	0.126656	0.0831378	0.0136504	0.0931507	0.0591053	0.0204262	0.392497	0.0330625	0.00385714	0.00904	0.00789855	0.0397103	0.00638889	0.0406446	0.00929167	0.094	0.106373	0.179965	0.00411111	0	0.163939	0.199561	0.129917	0.218724	0	0	0.127736	0.0652949	0.00668421	0	0	0.0682444	0.00668421	0	0.036369	0.0602317	0.065	0	0.104401	0.00728571	0.13146	0.0376333	0.0334624	0.0628095	0.0494472	0	0.0643111	0.0581429	0.138078	0.00759091	0.0690748	0.0649583	0.0878727	0.109619	0.0112581	0.00883333	0.140457	0.0834965	0.107762	0.103172	0.0986905	0.17205	0.00555556	0.00475	0.131471	0.118	0.00395833	0.179206	0.124333	0.0877647	0.158224	0.113333	0.154333	0.256493
CTGTATTAGTAAACTG-1_4	0.0729091	0.0460098	0.117652	0.0771353	0.0501716	0.077538	0.058066	0.0591373	0	0.0918	0.0535504	0.0629145	0.0614054	0	0.0685172	0.149124	0.0752745	0.034227	0.0366984	0.0800737	0.0382381	0.0767404	0.03688	0	0	0.0706883	0.0503333	0.0709394	0.0923106	0	0.13423	0.085748	0.0864044	0.035634	0.0447692	0	0.0666875	0	0.116273	0	0	0	0.158705	0	0.0317222	0	0.0672903	0.0820901	0.103178	0	0.059287	0.123728	0.0446098	0.04392	0.114554	0.03105	0.0573882	0.152537	0.0996667	0.031037	0.0534083	0	0.0562949	0	0	0.0322353	0.0419111	0	0	0.0492376	0.0714583	0.125011	0.1516	0.0716085	0.110611	0.0478235	0.066803	0.175295	0.139914	0.0977571	0.0708302	0	0.174843	0.0951767	0	0	0.128857	0.0840606	0	0	0.199679	0.124106	0.415829	0.208685	0	0	0	0.04352	0	0.0875152	0.0867083	0.143	0	0.0705405	0.149667	0	0.208286	0.0573148	0.0773333	0.0457778	0.252481	0.03775	0.0605	0	0	0.0918889	0.0801481	0.111043	0.0888889	0	0	0.0354074	0	0.0638333	0	0	0.0752	0.0955272	0	0.0693698	0.170151	0	0.0732941	0.115077	0	0.0701159	0.0652381	0.0925833	0.0925833	0.03775	0	0	0	0	0.122	0.0702252	0	0.0673333	0	0.122	0	0.105143	0	0	0	0.0317222	0	0.0714945	0	0	0	0.0565806	0	0	0.050125	0.105143	0.044	0.0957511	0.102633	0.0559452	0.0776667	0.119071	0.140375	0.0638333	0.0528	0.0595385	0.0527302	0	0	0.0704667	0.059543	0	0.0765733	0	0.591223	0.0306957	0.0509242	0.090976	0.09636	0	0.042	0.119091	0.207593	0	0.148112	0	0.039451	0.419877	0.502263	0.0322812	0	0	0	0	0.0871522	0.124479	0.122	0.0877849	0.147358	0.0693333	0.139514	0.0840606	0.102104	0.0843389	0.0878467	0.112	0.0764444	0.112333	0.0859167	0.12325	0	0.0445291	0.0638667	0	0.117289	0	0.039954	0	0	0	0	0	0	0.0379815	0.1009	0.117514	0.0686818	0	0.0693333	0.06576	0	0	0	0	0.0307907	0.0641053	0.12075	0	0.0559048	0	0	0.13481	0.03688	0.132121	0	0.0613333	0.0637045	0.106989	0	0.0828889	0.0856689	0	0.0594074	0.0493913	0	0.122	0.0485217	0	0	0.0638333	0.0559048	0	0.0554583	0	0	0	0.113486	0	0	0.0525905	0.170099	0	0.121377	0.0828889	0.0345152	0.09525	0.205021	0.076303	0	0.0856536	0.122299	0.0816452	0	0.0740067	0.0457778	0.0638333	0.0540488	0.044	0.060037	0	0.0661667	0	0.0902745	0	0	0	0.0405591	0.122	0.118542	0.113333	0	0	0	0.0828889	0.180683	0.122	0	0.0708529	0.492683	0.0565852	0.076452	0.0639487	0.149157	0.184036	0.12581	0.164778	0	0.051971	0	0	0	0	0	0.325889	0	0	0.0352101	0	0	0	0.051747	0.0307733	0	0	0	0	0	0	0.0467436	0.0717766	0.199906	0.0866733	0.0939138	0.116692	0.138313	0.0879569	0.109222	0.123476	0.110516	0.088058	0.100438	0.0789514	0.127563	0.0934627	0.10958	0.101473	0.104265	0.0909682	0.0854527	0.0969795	0.0895219	0.0873057	0.0941977	0.085517	0.0949841	0.12204	0.126117	0.09	0.0840308	0.113978	0.0913976	0.0832534	0.0859643	0.094791	0.0866271	0.095401	0.0897353	0.0833132	0.0904833	0.0954054	0.0816412	0.0926368	0.11327	0.101473	0.08273	0.0779933	0.0996533	0.0890448	0.109176	0.103896	0.113839	0.0518712	0.116561	0	0.0978495	0	0	0.11807	0.0352	0.0946515	0	0.0724028	0.03471	0.0353583	0.0444061	0	0.335062	0.203651	0	0.0689697	0.132899	0.0773333	0.0459744	0.105647	0.0638333	0.0527368	0.105143	0	0.0662933	0.136349	0.0319619	0.0452133	0	0.0375758	0.0689697	0.386164	0	0	0.20083	0.0444938	0.0559452	0	0.0705714	0	0.0517895	0.0460901	0.044	0	0.117674	0.0313333	0.0595385	0.0740769	0	0.128857	0.156963	0	0.0318361	0.0322353	0.131286	0.0566225	0.0322353	0.0473636	0.0785333	0.0322353	0	0.122	0	0	0	0	0	0.0328958	0.074956	0.0767232	0.100766	0.191338	0.10775	0.0946333	0.0447692	0	0	0	0	0	0.0803185	0.0405758	0.0954216	0.427057	0.198638	0.0307424	0	0.0993614	0.0944724	0.187882	0.279474	0.0390909	0.253897	0.300495	0.0995986	0.0424333	0.0938596	0.0307424	0.0474314	0.0695952	0.055619	0.100861	0.140571	0.06525	0.240888	0.280776	0.226399	0.325737	0.448057	0.237977	0.308542	0.159399	0.164994	0.226993	0.112088	0.174608	0.229472	0.297957	0.120292	0.13026	0.131432	0.134122	0.158424	0.251993	0.200222	0.199153	0.242797	0.186722	0.209508	0.0941595	0.0959739	0	0.093598	0	0	0.382961	0.0328958	0.105143	0	0.0387246	0.0448571	0	0.0519339	0	0.0332903	0.0747733	0.0558596	0	0	0.0398182	0.159187	0.125708	0.198394	0	0	0.100172	0.0800641	0	0	0	0.0638667	0	0	0.0347857	0.0493821	0.0308571	0	0.0975969	0.0410476	0.0972046	0.0837879	0.0386452	0.0605714	0.0702114	0.039954	0	0.072	0.103478	0.0473636	0.0307347	0.108865	0.120903	0.311429	0	0.12075	0.0811605	0.0860697	0	0.0777356	0.10406	0.173276	0.101333	0.0638333	0.123932	0.0605	0.0925833	0.13551	0.0638667	0.103443	0.149889	0.107926	0.202912	0.175895
TACTTACTCCGGGACT-1_4	0.037697	0.0440196	0.0936371	0.0666304	0.0489373	0.0762838	0.120779	0.0955294	0	0.104767	0.0946977	0.0855641	0.0685315	0.0179524	0.0985632	0.0881048	0.0781216	0.0200851	0.0555079	0.0849558	0.0303254	0.0850369	0.0124667	0.0226458	0	0.0755974	0.0911579	0.0631894	0.115787	0.0429487	0.169211	0.112618	0.159151	0.0232353	0.0389167	0.0327132	0.0119792	0.0222273	0.0976768	0	0.0707222	0	0.195295	0.0296318	0	0	0.0136022	0.0402568	0.0705904	0.0340602	0.0406852	0.147303	0.0386179	0.0276444	0.130832	0.0368167	0.0473882	0.12181	0.136917	0.0218025	0.0453583	0	0.0710748	0	0	0.0175686	0.0133889	0.0179931	0.0335088	0.0714043	0.0506375	0.174433	0.156977	0.0651342	0.109743	0.0413301	0.0523005	0.189833	0.156475	0.0612786	0.0692537	0	0.128725	0.139673	0.0129722	0	0.254619	0.111242	0	0	0.246911	0.102826	0.44274	0.219421	0	0	0.164722	0.0169333	0	0.021947	0.0716042	0.16481	0.116952	0.100324	0.167	0.0274815	0.135286	0.0888704	0.0170435	0.10437	0.284199	0.0551528	0.0259375	0.0150741	0.156667	0.086463	0.0946132	0.109673	0.0730247	0.0162917	0.0134848	0.0293457	0.180889	0.0932778	0.0211491	0.0659825	0.0141667	0.108378	0	0.0725156	0.178738	0	0.055549	0.0573077	0	0.052029	0.060881	0.0162917	0	0.0474583	0	0.0123095	0.0775	0.0838788	0.117167	0.0805585	0.0202778	0.0402348	0.111367	0.117167	0	0	0.0150741	0.0141667	0	0.0617315	0	0.0554725	0.0180741	0	0.0764848	0.144129	0	0	0.0119792	0.116952	0	0.107539	0.116787	0.04779	0.0884722	0.13535	0.0119792	0.0129722	0.0195556	0.0211795	0.0779841	0	0	0.0880889	0.0754785	0.0253333	0.109693	0.0141667	0.611327	0.0198551	0.0749167	0.0988497	0.0725933	0.0118704	0.0931494	0.123935	0.279981	0	0.153153	0	0.0754314	0.444161	0.523815	0.0314687	0.0274815	0.0172043	0	0	0.11213	0.142549	0	0.130581	0.172064	0.166149	0.166831	0.0134848	0.141652	0.0808611	0.1924	0.118711	0.0718796	0.169074	0.0800278	0.125208	0.0664306	0.0485046	0.0195556	0.0129722	0.205889	0	0.0208851	0.0119167	0	0.03572	0	0	0.046098	0.0448704	0.10429	0.118026	0.0465758	0	0.0645175	0	0	0	0.0920741	0.130643	0.0388062	0.0728491	0.132917	0.0538333	0.0521905	0	0	0.122476	0.0535867	0.145271	0.0118772	0.0388365	0.0470265	0.0900942	0.0250392	0.101111	0.116898	0.0123095	0.104981	0.085058	0	0	0.0576087	0	0.0125897	0.0800278	0.0697857	0.0150741	0.0347604	0	0.0236364	0	0.0614167	0.0202778	0	0.0668857	0.190616	0	0.117478	0.101111	0.104568	0.103688	0.235362	0.0174343	0.0202778	0.0890915	0.117002	0.108742	0	0.07367	0.0242778	0	0.0469837	0.0684912	0.230759	0.0134848	0.0686042	0	0.0526667	0.0202778	0	0	0.0490215	0.0388889	0	0.0889583	0.0123095	0.0211795	0	0	0.0971	0.0202778	0	0.107819	0.515851	0.109144	0.0730282	0.0875667	0.184211	0.230768	0.0901667	0.183333	0	0.0937101	0.134556	0.1217	0	0	0	0.328833	0.0169383	0	0.0373478	0.015018	0.0134848	0	0.0762976	0.0683933	0	0	0.0764848	0.135778	0.0125897	0.0179524	0.0743538	0.0782131	0.193534	0.103491	0.080733	0.0969898	0.107088	0.115368	0.106952	0.129828	0.125153	0.102333	0.10716	0.0819732	0.134259	0.110184	0.11138	0.123259	0.112277	0.0840151	0.115398	0.113022	0.100382	0.0751123	0.0973836	0.0900748	0.0835044	0.11728	0.105117	0.105094	0.0986308	0.114887	0.100794	0.110248	0.0863997	0.110201	0.112225	0.115937	0.110451	0.109231	0.132233	0.106139	0.112696	0.086005	0.125773	0.105811	0.086595	0.0806367	0.116442	0.0929867	0.110823	0.112158	0.111682	0.0577576	0.0453106	0.122476	0.0136022	0.150306	0.0458472	0.140673	0.0580583	0.0722424	0.0467407	0.0546528	0.0789524	0.108787	0.0658152	0.09745	0.353331	0.229158	0.0622708	0.0838788	0.0617391	0.0423188	0.122128	0.102466	0.0129722	0.0483509	0.0179524	0.116952	0.05522	0.0503016	0.0992381	0.0869067	0.104182	0.0652828	0.0866364	0.395041	0.0179524	0.0150741	0.209063	0.0519712	0.0762694	0	0.079678	0.0618095	0.0616901	0.0571667	0.0177544	0.0503656	0.146997	0.0464971	0.0211795	0.072141	0.0337879	0.116952	0.0118704	0.116625	0.0847978	0.0478039	0.13744	0.0717912	0.0576569	0.058803	0.0465667	0.0543725	0.0118772	0.0202778	0.0129722	0.0963704	0.0492193	0.0134848	0.116952	0.0424583	0.0278679	0.051774	0.122112	0.209171	0.0543958	0.0576556	0.0803397	0.0202778	0	0	0.178967	0	0.0823667	0.0686263	0.120392	0.442116	0.209411	0.0559848	0	0.112332	0.143336	0.105657	0.28352	0.0522083	0.262619	0.312174	0.14781	0.105817	0.118614	0.0599318	0.0759882	0.1558	0.0554372	0.133188	0.150771	0.0623	0.253896	0.288241	0.247555	0.327918	0.473921	0.224138	0.333226	0.174271	0.191635	0.240431	0.101209	0.196667	0.256586	0.309148	0.118533	0.129394	0.137383	0.149348	0.174036	0.271204	0.215383	0.216411	0.263498	0.202437	0.230589	0.106166	0.0990931	0.0187805	0.0992696	0.0424737	0.0352951	0.380992	0.0138229	0.0179524	0.04912	0	0.0725079	0.0503704	0.0559835	0.0505	0.0626989	0.106787	0.148877	0.0150741	0	0.158652	0.211392	0.0889583	0.21639	0	0	0.134743	0.0730833	0.0483509	0	0.0202778	0.0195556	0.0483509	0	0.0417262	0.105317	0.0163254	0.0526667	0.120468	0	0.141913	0.0681273	0.0464301	0.0536905	0.0915854	0.0208851	0.0449556	0.0618095	0.138506	0.0120758	0.102789	0.0494375	0.0805879	0	0.0208065	0.135375	0.128852	0.0875342	0	0.082	0.174833	0.195068	0.0274815	0.0614167	0.122959	0.0931458	0	0.202652	0.0832222	0.0881137	0.170807	0.11337	0.209842	0.206054
CTGTACCTCCCTGGTT-1_4	0.0519091	0.0376225	0.085346	0.070033	0.0607888	0.0465017	0.0726139	0.105216	0	0	0.120922	0.0574359	0.0589009	0	0.102759	0.064181	0.0668941	0.0163404	0.0363333	0.0696696	0.0512817	0.0842933	0	0.0176389	0.0118125	0.0596277	0.0334649	0.0668144	0.107619	0.0393443	0.162318	0.0917175	0.112511	0.0305556	0.0853782	0.0173023	0.065875	0.075697	0.0646263	0.090875	0.0666389	0.016029	0.202273	0.0294341	0	0.0123922	0.0417527	0.0607117	0.0670226	0.0716827	0.0444352	0.127981	0.0275772	0.0643378	0.120433	0.0141833	0.0480902	0.145555	0.0951833	0.0334136	0.0701875	0	0.0580278	0.0109655	0	0.0123922	0.0112444	0.0176389	0.0148246	0.0688475	0.0664833	0.153825	0.1509	0.0874855	0.0894444	0.065317	0.0756944	0.195067	0.155268	0.0778333	0.0694088	0.0967917	0.217549	0.112869	0.0626944	0	0.0087619	0.0720303	0	0	0.278679	0.122053	0.438109	0.216568	0.00773333	0.119722	0.00955556	0.0420133	0.00792593	0.0658561	0.0658917	0.147905	0.10319	0.099	0.146111	0.00792593	0.0087619	0.0538148	0.0542464	0.0109259	0.260112	0.0135833	0.0694792	0.00792593	0.200519	0.0366019	0.0587449	0.0880098	0.0401605	0	0	0	0.170278	0.096	0.0376316	0	0.0124667	0.10987	0	0.0663385	0.17357	0	0.0500131	0.0657692	0.00955556	0.0751014	0.0530317	0	0	0.0116111	0	0	0.0758889	0.0821212	0.119722	0.0934084	0.00955556	0.0431591	0.0124667	0	0	0.0087619	0	0	0.0087619	0.0169259	0.0093913	0.0843956	0.0082963	0	0.0119394	0.0374301	0.0155238	0.00955556	0.0551875	0.233762	0.00849123	0.0878059	0.101913	0.0598174	0.0705833	0.141095	0.158958	0.0626944	0.117578	0.0584872	0.00892063	0	0	0.0759111	0.0675538	0	0.0856933	0	0.599063	0.017058	0.0347348	0.0706972	0.0568333	0.0476481	0.066908	0.116848	0.265	0.0332255	0.152218	0	0.0151765	0.427271	0.509789	0.0224792	0.00792593	0	0.0174444	0	0.085942	0.141279	0.127611	0.0747742	0.137175	0.0814737	0.14939	0.0677273	0.1239	0.122706	0.148013	0.102267	0.0633056	0.192074	0.0866944	0.12725	0.152333	0.0665505	0.0550444	0.0705833	0.0744444	0	0.0630805	0.0087	0.173216	0.0117867	0	0	0.00811765	0.0670556	0.103104	0.12462	0.0929242	0.119722	0.0593947	0.0117867	0	0	0.00792593	0.0110952	0.0326744	0.0595965	0.244375	0.00771429	0.0110952	0.00955556	0	0.12581	0.01368	0.144807	0.00849123	0.044956	0.0744583	0.0952355	0.103549	0	0.103283	0.0583095	0.106704	0.0864058	0	0	0.0871014	0	0.00764103	0.0705833	0.0650714	0.00792593	0.0398646	0.00792593	0.0907273	0.00955556	0.104778	0.00955556	0	0.0617429	0.182266	0	0.11915	0	0.0887803	0.062125	0.223947	0.109646	0.00955556	0.0790392	0.131667	0.0943333	0.186267	0.0871867	0.102389	0.00761111	0.0753577	0.0720585	0.114907	0	0.0522292	0	0.0497843	0	0	0	0.0328495	0.00955556	0.219	0.090875	0	0.00764103	0.0087619	0.00792593	0.130783	0.0174444	0.0172	0.0874755	0.507394	0.0719889	0.0677797	0.0741359	0.147368	0.212152	0.00771429	0.00955556	0	0.0939203	0.21663	0.195567	0	0.00763636	0	0.324222	0.0104198	0	0.0555652	0.0367027	0	0.0082963	0.0790565	0.0565533	0.062125	0.0087	0.0720303	0	0.0112821	0.0155238	0.0656051	0.08211	0.188527	0.101604	0.0868773	0.107024	0.12006	0.0853648	0.10942	0.127829	0.109552	0.0979071	0.117935	0.0919715	0.110588	0.101063	0.109633	0.122449	0.124758	0.0915963	0.116295	0.109544	0.0846835	0.0817323	0.0855528	0.0993316	0.106272	0.108398	0.126303	0.109144	0.0826786	0.107431	0.0948849	0.0949745	0.0779779	0.0996235	0.0903522	0.107415	0.107931	0.0824925	0.0952033	0.094258	0.116566	0.0810879	0.103715	0.108765	0.0856567	0.0826517	0.106073	0.0882255	0.104604	0.102431	0.100909	0.0175606	0.0924545	0.0087619	0.166817	0.00761111	0.0135833	0.126138	0.0623333	0.105102	0.0174321	0.118917	0.0468052	0.0611792	0.0397758	0.0158	0.338535	0.218723	0.0522292	0.00763636	0.107957	0.0561594	0.0737436	0.136647	0.129611	0.0159649	0.0087619	0.0222857	0.0918067	0.238159	0.0153905	0.0371267	0.0907273	0.0704646	0.00763636	0.39612	0.0087619	0.00792593	0.212063	0.0499136	0.0698493	0.090875	0.0693719	0.00771429	0.0612281	0.0294505	0.0457719	0.0682151	0.124	0.0909298	0.0112821	0.0610085	0.00763636	0.0087619	0.273111	0.0590417	0.0502077	0.0151765	0.123729	0.0546064	0.0568431	0.115091	0.1302	0.0913039	0	0.127611	0.0115556	0.0131852	0.0533509	0	0.0087619	0.0605208	0.0533899	0.113768	0.117443	0.198421	0.120604	0.0621833	0.0242821	0.127611	0.0110952	0.0183964	0.00773333	0	0.117481	0.0651919	0.121382	0.435347	0.205465	0.0522803	0.00825	0.108788	0.109026	0.150863	0.275535	0.0477083	0.251913	0.305148	0.115464	0.0574	0.102456	0.0379621	0.0563412	0.0898333	0.0601169	0.113117	0.152318	0.0681708	0.253361	0.286145	0.24773	0.33569	0.460231	0.226276	0.315513	0.177765	0.179982	0.236462	0.10791	0.185282	0.262535	0.311831	0.116938	0.143498	0.141913	0.138636	0.190517	0.28096	0.231423	0.238353	0.264195	0.186551	0.229848	0.0972188	0.111853	0.0156423	0.0966458	0.0572632	0	0.389825	0.0369063	0.10319	0.0420133	0	0.0563452	0.0082963	0.0620386	0.0155556	0.0359032	0.0483467	0.091386	0.00792593	0.0087	0.133	0.139047	0.126875	0.197888	0.0720303	0.00761111	0.122078	0.0409487	0.00849123	0	0	0.0109778	0.00849123	0.00825	0.0484048	0.0729756	0.0612143	0.0136863	0.112403	0	0.12452	0.0667606	0.0328495	0.0986667	0.0536585	0.0353908	0.0391852	0.148524	0.0985839	0.039197	0.042102	0.04225	0.0870242	0.109952	0.0602796	0.00825	0.101605	0.0905662	0.12581	0.0781379	0.135881	0.196109	0.108444	0.0705833	0.135083	0.0522292	0.00825	0.185069	0.0518889	0.0842824	0.165927	0.110889	0.135544	0.237348
GTGCTGGAGTGTACAA-1_4	0.0396212	0.0784804	0.100447	0.0728911	0.0735545	0.0527723	0.0751386	0.0437712	0	0	0.102426	0.0637179	0.0677703	0	0.0757931	0.0176571	0.0582863	0.0176879	0.029619	0.0383127	0	0.0705962	0	0	0	0	0	0	0.0540207	0	0.0753521	0.0625041	0.0469067	0.0188366	0	0.0373023	0.0119167	0	0	0	0.0128889	0	0.0535191	0	0.136343	0	0.0779785	0.0758649	0.14463	0.0313333	0.0147407	0.07987	0.135862	0.0835378	0.0901105	0.186525	0.0571843	0.0732414	0.0550333	0.019716	0.0764792	0.0120303	0.0609658	0	0	0.0142549	0.0483667	0.0179722	0.0152456	0.0768511	0.0981167	0.112286	0.158591	0.181403	0.0383958	0.135761	0.0870732	0.16727	0.120226	0.138121	0.0757023	0	0.0118431	0.108082	0.0687222	0.0161667	0.0178095	0.0133939	0	0	0.0698571	0.0687955	0.425681	0.232828	0.0251333	0.0201111	0.0201111	0.0436533	0	0.0787045	0.0812542	0.220952	0	0.129784	0	0.014963	0.0178095	0	0.0475652	0.0597407	0.240189	0.115778	0.0589167	0	0	0.0581111	0.06993	0.0942176	0.0375802	0	0	0.041679	0.0201111	0	0.0357895	0.0470877	0.0892667	0.110248	0	0.086974	0.173167	0	0.0576275	0.137949	0	0.0515797	0.0607698	0	0.0161667	0	0	0	0	0	0.180222	0.0893819	0.145444	0.0505909	0.100333	0	0	0	0	0	0	0.0178148	0	0.0675824	0.049037	0.0178095	0.0133939	0.0387527	0	0	0.0650417	0.139238	0.0547018	0.101516	0.117238	0.0418813	0.0687222	0.093146	0.0537917	0.111389	0.0908444	0.129436	0.0596508	0.0385556	0	0.114222	0.0931237	0	0	0.1066	0.589637	0.0596449	0.0382045	0.0901961	0.0602	0.017963	0.058977	0.1363	0	0.0207647	0.171277	0	0.0725588	0.41502	0.498983	0.0411979	0.014963	0	0	0.123167	0.0959493	0.104848	0.0385556	0.0630108	0.115541	0.0299649	0.10324	0.074303	0.0785481	0.0765556	0.06924	0.0567111	0.0147407	0	0.148778	0	0.090625	0.0441774	0	0	0.0673111	0	0.0412414	0.0174	0.0625882	0.0168533	0.0133939	0	0.0118431	0.0208889	0.0945465	0.11178	0.0651894	0	0.0761228	0.100533	0	0	0	0	0.0607442	0.0731509	0.124083	0.0739048	0.0201429	0	0	0.0178095	0.0799333	0.126416	0.0118246	0.106252	0.116564	0.0651413	0.0512549	0	0.0911987	0.0201429	0.0118148	0.0217681	0.0385556	0.0201111	0.0571884	0.138708	0.0210256	0.0884722	0.0770238	0	0.0472708	0	0.0133939	0	0.0569167	0.0201111	0	0.0901619	0.173102	0	0.0885026	0.014963	0.0675606	0.100792	0.189347	0.0613333	0	0.0463529	0.116899	0.0576452	0.0140667	0.07779	0.0683519	0.0687222	0.0810732	0.0882339	0	0.0234545	0.0188333	0	0.0118431	0.0201111	0	0	0.0449677	0	0.0161667	0.0161667	0	0.0640513	0	0.115741	0.06275	0.152833	0	0.128995	0.490348	0.0868037	0.0363164	0.0822026	0.0998851	0.166466	0	0	0.0201111	0.0523986	0.0894074	0.0810667	0	0	0	0	0.0127654	0.0135699	0	0.017982	0	0	0.0429821	0	0	0	0.0642424	0.113333	0.131231	0.238286	0	0.0862457	0.23297	0.114133	0.0888027	0.126748	0.166526	0.131925	0.112065	0.132167	0.142043	0.0969453	0.09307	0.0847454	0.167566	0.106833	0.132874	0.124567	0.139784	0.110503	0.118949	0.117415	0.106609	0.102463	0.135472	0.116449	0.13446	0.151317	0.132576	0.113867	0.0983265	0.109466	0.0999628	0.103117	0.0883316	0.120262	0.092689	0.0880051	0.118814	0.110251	0.129752	0.0993886	0.109372	0.0938242	0.142635	0.116065	0.0881117	0.0995367	0.134435	0.141413	0.156745	0.0961128	0.124897	0.0168485	0.104841	0.0977143	0.0171398	0.0687222	0.0494167	0.132966	0.0751667	0.0665682	0.0841481	0.0388472	0.0368312	0.0740917	0.0680485	0.0747333	0.354629	0.22406	0.078875	0	0.136913	0.0508986	0.114449	0.109033	0.254694	0.0595614	0.033619	0	0.0408	0.0119365	0.0399619	0.0676	0.0234545	0.0657172	0.0133939	0.417725	0.0178095	0.014963	0.228107	0.0776626	0.0990731	0.11375	0.138467	0.12081	0.138436	0.0705901	0.0682105	0.0742258	0.152737	0.0720936	0.0210256	0.0524103	0	0	0	0.0722813	0.0771913	0.0339608	0.160737	0.0599598	0.0981961	0.0525455	0.0599	0.0868529	0.0587368	0.198667	0.07925	0	0.0357895	0.117636	0.157857	0.0451042	0.0596918	0.0652316	0.105323	0.208738	0.0743333	0.170417	0.100814	0	0.0122381	0.0640901	0.0810667	0.0161667	0.0615963	0.0546263	0.0835359	0.446483	0.223203	0.0243939	0.0860833	0.0973211	0.159711	0.0634314	0.281191	0.0302576	0.25636	0.323975	0.115346	0	0	0.0193636	0.0582196	0.0564571	0.0438918	0.089632	0.171095	0.0784	0.200994	0.225264	0.194179	0.350994	0.416903	0.325606	0.273937	0.124358	0.136908	0.171927	0.0981855	0.162223	0.157886	0.322809	0.109619	0.128932	0.132475	0.12647	0.157547	0.23462	0.183325	0.141864	0.230471	0.135718	0.177251	0.104542	0.0855251	0.0160325	0.0940172	0	0.0327978	0.388843	0.0438125	0.16319	0.04944	0	0.0697619	0.0118148	0.0720165	0.0168889	0.0449677	0.0917333	0.0639298	0	0	0.0904545	0.0668772	0	0.175646	0	0	0.109086	0.0722692	0.0118246	0	0	0.0567111	0.0118246	0.0860833	0.0653214	0.0816138	0.0163016	0.0586863	0.0572429	0	0.157871	0.0590152	0.0316129	0.0887262	0.0775447	0.0700575	0.0220444	0.163714	0.125386	0.0482273	0.0471565	0	0.0598303	0.498762	0.0398495	0.0161667	0.0127654	0.0919107	0.0178095	0.0169655	0.0637381	0.174172	0.0771111	0	0.11907	0.0119167	0	0.109539	0.0120444	0.0762706	0.149653	0	0.0572281	0.0785797
AGACTCAGTTGTCATG-1_4	0.0688106	0.07175	0.100871	0.0670792	0.0570495	0.0529142	0.0863564	0.0230588	0.147714	0	0.111814	0.066735	0.0483468	0.199238	0.0243218	0.0175429	0	0.0176454	0	0.0434425	0.0398095	0	0	0	0	0	0.0371842	0	0.0540083	0.0311941	0.071687	0.0549959	0.0261156	0	0	0.0392171	0.0117917	0	0.0348788	0	0.0724167	0.0173623	0.0462568	0	0.214574	0	0.118323	0.110198	0.215475	0.0286426	0.0378981	0.0659669	0.187301	0.122938	0.0825561	0.251	0.0854039	0.0775029	0.0496833	0.032463	0.0640042	0.0168788	0.0588782	0	0.0117917	0	0.0615778	0	0.0209123	0.0456702	0.0435708	0.0997121	0.154412	0.182273	0	0.118794	0.11746	0.167257	0.133294	0.181345	0.121734	0	0.0181176	0.0853092	0.0823611	0	0	0	0	0	0.0461429	0.115917	0.413289	0.221986	0	0	0	0.0123467	0.0793704	0.0437803	0.0819708	0	0	0.0661622	0.153556	0	0.100619	0.0117037	0.120826	0.0598704	0.238296	0.0546944	0	0	0.0147407	0.0774537	0.07293	0.102037	0.0342346	0	0	0	0.164278	0	0.0333596	0.0671404	0.0720333	0.0994326	0	0.0963438	0.180616	0.100619	0.0705686	0.0966923	0	0.0262319	0.0568889	0	0.119042	0.0757778	0	0	0.0611944	0	0.0378889	0.0941832	0	0.0942879	0.0138667	0.146167	0	0.0175238	0	0	0	0.0308426	0.0167826	0.0941355	0.0500556	0.0175238	0	0.0675054	0.0175238	0	0.0185833	0.0330476	0.0516316	0.0917785	0.115425	0.0492237	0.118722	0.0978175	0.0735208	0.0940278	0.0769556	0.0207179	0.0550635	0	0	0.0654222	0.0531774	0	0.0443067	0	0.590544	0.0709493	0.0555909	0.108996	0.0900133	0.0177407	0.0794138	0.117459	0	0.0548039	0.16652	0	0.0472843	0.41665	0.500229	0.0362344	0	0	0	0.0138667	0.100283	0.111879	0.166278	0.0838172	0.100407	0.0439386	0.114129	0.0861818	0.1097	0.0724278	0.0643467	0.0967111	0	0	0.07025	0.0159167	0.0167222	0.0369969	0	0.0127222	0.0506889	0	0.0456437	0.0519	0.150333	0.03996	0.0759697	0	0.0523333	0	0.0936576	0.105965	0.0192727	0	0.093193	0.0686133	0	0	0	0	0.0935659	0.0719228	0.120375	0.0198571	0.0662619	0	0.116722	0.0175238	0.0166933	0.113001	0.0901053	0.0513522	0.104621	0.0685435	0.154882	0.0147407	0.110583	0.0120952	0.0117037	0.012058	0	0	0.0467971	0.0295	0.0741026	0.0308333	0.027619	0	0.0442188	0	0.0660909	0	0.0167222	0.116722	0	0.0434762	0.158917	0	0.10009	0.184296	0.103492	0.0617292	0.202535	0.068101	0	0.0344641	0.108509	0.0619731	0.180467	0.0809467	0.0117037	0	0.0434228	0.119953	0.0117037	0.0861818	0	0	0.0602549	0	0	0	0.0414731	0	0	0	0	0.0654615	0	0.0793704	0.04085	0.153556	0.0138667	0.0736373	0.49041	0.0911519	0.0686045	0.0663103	0.120705	0.166682	0.0120952	0.0197778	0.0197778	0.0347319	0.212333	0.180833	0	0	0	0	0.0126914	0	0	0.0149369	0	0	0.0441339	0.0185067	0.0117917	0	0.0132121	0	0.012359	0.0175238	0.0230051	0.0746134	0.238712	0.129292	0.0751493	0.120446	0.139526	0.12661	0.0893133	0.125504	0.157488	0.0964245	0.101983	0.0926549	0.179362	0.107003	0.124847	0.112973	0.124415	0.114871	0.103308	0.105126	0.103737	0.0865976	0.117918	0.100536	0.111018	0.147575	0.147829	0.124135	0.0887829	0.119428	0.108174	0.113716	0.0817976	0.130373	0.0831701	0.0930152	0.118678	0.10592	0.128908	0.106203	0.116997	0.0951609	0.132428	0.122322	0.0913817	0.102955	0.125437	0.130922	0.125219	0.106385	0.117357	0.0399848	0.0605303	0.100619	0.0135054	0.0611944	0.0121944	0.126819	0.0265833	0.0624129	0.116062	0.0323125	0.0489091	0.0997917	0.0548121	0.102533	0.342866	0.226199	0.0117917	0.0132121	0.0957101	0.012058	0.104846	0.0690055	0.0308333	0.0174386	0.0175238	0.116143	0.0228533	0.0170159	0.0341619	0.0664133	0.0230909	0.0271313	0	0.410312	0	0	0.21379	0.0584403	0.0816027	0.24625	0.132	0.128857	0.104058	0.0596622	0.084386	0.0909462	0.132827	0.0982164	0.0571026	0.0725256	0.0990606	0	0	0.0716042	0.0872459	0.0408922	0.143737	0.0823052	0.108304	0.058303	0.0226333	0.0440882	0.0687895	0.0378889	0.0127222	0.0268148	0.0964386	0.0230909	0.0485714	0.0928854	0.0630189	0.044548	0.0952722	0.200577	0.0643958	0.0684889	0.0519103	0.116722	0.0120952	0.0588288	0.0720333	0	0.0618852	0.0458687	0.0870033	0.447944	0.220399	0.0217424	0.120375	0.103265	0.120806	0.0654706	0.287175	0.0302348	0.265013	0.319066	0.111715	0	0	0.016803	0.0331137	0.107667	0.0727619	0.10768	0.163208	0.0671125	0.197527	0.234256	0.193201	0.351846	0.416112	0.30569	0.272674	0.128461	0.150566	0.186034	0.0930435	0.153411	0.164512	0.313431	0.11109	0.127883	0.128311	0.125313	0.156457	0.23583	0.175466	0.141749	0.229716	0.139921	0.180426	0.10401	0.0970354	0.0301707	0.0907328	0	0.0348798	0.384512	0.0137292	0	0.05404	0	0.0406032	0.0117037	0.0573609	0.0121944	0.0497957	0.05404	0.0583158	0	0	0.053197	0.0364971	0.105458	0.156722	0	0.0127222	0.0946197	0.0391346	0.0117193	0	0	0.0119111	0.0117193	0.088625	0.0462262	0.0846057	0.0188413	0.0563333	0.0503463	0	0.11789	0.0741455	0.0357742	0.0869167	0.0965203	0.0427701	0.0935556	0.0950714	0.129782	0.0119394	0.0463605	0.0319062	0.0325273	0.131667	0.0170108	0	0.0392222	0.0872232	0.119857	0.0331379	0.0729167	0.186971	0.0147407	0	0.113236	0	0	0.102319	0	0.0801216	0.138818	0	0.0577719	0.0508913
CTTGAGATCGATCCAA-1_4	0.0439545	0.0741814	0.108804	0.0627195	0.0438086	0.0453168	0.0473102	0.0350065	0	0.0870667	0.133442	0.0936325	0.0819009	0.0195238	0.164069	0.0183429	0.0577765	0	0.0165873	0	0	0.0695897	0	0	0	0	0.0155614	0	0	0	0.0712426	0.0550813	0.0279378	0	0	0.0225581	0	0	0.0315758	0	0	0	0	0.0381085	0.0899907	0	0.0896022	0.0930405	0.123302	0.0457751	0	0.0708156	0.139325	0.10596	0.0875882	0.15365	0.1056	0.068069	0.0186	0.0267531	0.0631333	0.0488636	0.0608077	0	0.0126667	0	0.0423556	0.0182222	0.0187895	0.0597305	0.0654708	0.0854437	0.145043	0.164318	0.0348542	0.116562	0.111088	0.161439	0.128791	0.114426	0.111696	0.132792	0.0531373	0.07999	0.0138889	0	0.0195238	0	0	0	0.0478571	0.0930909	0.42115	0.218493	0.0152667	0	0	0.0454133	0	0.0383788	0.0685	0.0195238	0	0.0874505	0.0221111	0.0162963	0.128667	0.0192963	0	0.0549259	0.242541	0.0886944	0.0604167	0	0	0.0686944	0.079428	0.0971725	0.0460494	0	0	0.0387654	0.137111	0	0.0369474	0.0552281	0.0152667	0.122026	0	0.133792	0.164922	0	0.0917974	0.0748462	0	0.103884	0.104897	0	0	0.0127778	0	0	0	0	0.0221111	0.0870287	0.149444	0.0355909	0.0916667	0	0.0221111	0	0	0	0	0.0387407	0.0126667	0.0742418	0.0508148	0	0.0144848	0.0657204	0	0	0	0	0.0931053	0.10258	0.123578	0.0407123	0.0906389	0.0975474	0.0625625	0.098	0.126133	0.0570769	0.0453651	0.0221111	0	0.0801333	0.0803441	0	0	0.0993333	0.591943	0.0869203	0.0574848	0.0879499	0.0507933	0.0124815	0.0811264	0.12317	0	0.0182157	0.161783	0	0.0588039	0.417716	0.500946	0.0394479	0.0162963	0.013957	0	0.0152667	0.106159	0.118758	0.175611	0.0879785	0.0973931	0.0587193	0.101243	0.0883636	0.106304	0.0661944	0.0399467	0.0719556	0.0184815	0	0.0839444	0	0.0178889	0.0405015	0.0128444	0	0	0	0.0135632	0.0506667	0.105294	0.0276267	0.0256364	0	0.0269804	0.0342407	0.0983424	0.109582	0.0552348	0	0.0614912	0.03744	0	0	0	0	0.0848992	0.0792421	0.0176667	0.0739524	0.102905	0	0	0.0195238	0.0681067	0.160176	0.0865614	0.0419245	0.0809167	0.0659601	0.0719216	0	0.0994172	0.0130952	0.0508148	0.0426667	0	0.0221111	0.119174	0.103917	0.0722051	0.188722	0.162952	0	0.0534583	0	0.0144848	0	0.0466389	0.0221111	0.0221111	0.0782857	0.187968	0	0.106741	0.172741	0.0847121	0.0604167	0.198887	0.063202	0.0221111	0.0509412	0.111029	0.0601344	0.172933	0.07863	0.044	0.0241111	0.0958943	0.089848	0.044	0.0839394	0.0126667	0	0	0.0221111	0	0.0152667	0.021871	0	0	0.0176667	0.0130952	0.0665128	0.0195238	0.0793333	0.0469667	0.16	0	0.0797843	0.489281	0.112059	0.0255706	0.0710513	0.101879	0.161733	0	0	0.0425556	0.0572609	0.106593	0.0842667	0	0.0144848	0	0	0.0132099	0	0	0.0306486	0	0	0.041381	0.0187867	0	0	0.0144848	0.0221111	0.0842821	0.151095	0.0251077	0.0743574	0.219332	0.103609	0.0797828	0.116532	0.155819	0.115156	0.107107	0.139962	0.143952	0.0834362	0.124412	0.0772496	0.17923	0.101212	0.127473	0.105151	0.119421	0.109704	0.116912	0.112296	0.103281	0.0780674	0.105288	0.112794	0.103372	0.15554	0.13372	0.101853	0.0929607	0.107418	0.10324	0.113012	0.0865918	0.11326	0.0907904	0.0940914	0.124762	0.102702	0.11446	0.0945008	0.103209	0.0997479	0.132863	0.131932	0.0991333	0.107153	0.122298	0.149507	0.116647	0.104091	0.127647	0.0352652	0.0652121	0.0370476	0.017914	0.0241111	0.0907222	0.13159	0.0252667	0.104473	0.160198	0.0258889	0.0730563	0.105642	0.0743636	0.1221	0.349697	0.22064	0.0557917	0	0.034	0.078	0.0537436	0.1	0.118667	0.0253684	0.118095	0.118095	0.0543067	0.0395238	0.0401714	0.0990867	0.128788	0.0218182	0	0.409855	0.0195238	0.0162963	0.215203	0.0720782	0.0894292	0.279917	0.119855	0.0218571	0.110193	0.0928874	0.0423158	0.108871	0.0853684	0.0700468	0.0228718	0.0887607	0.0909091	0.0195238	0	0.112375	0.0948962	0.0442941	0.155045	0.0812771	0.0254314	0.0913788	0.0308667	0.0705	0.0189123	0.0221111	0.0138889	0	0.101105	0.151091	0.118095	0.0256667	0.0820377	0.0276497	0.0962806	0.195039	0.08225	0.118939	0.0710192	0.0425556	0.0731429	0.0666306	0.0275333	0	0.0965333	0.067798	0.0842941	0.444016	0.204816	0.0411667	0.0176667	0.09779	0.157325	0.0907941	0.28879	0.0331818	0.264672	0.33792	0.0942151	0	0	0.0484848	0.0485647	0.0985333	0.0648398	0.104015	0.179333	0.0646583	0.190797	0.23087	0.190735	0.355999	0.411927	0.328533	0.26576	0.120123	0.133131	0.178601	0.0867855	0.150575	0.167548	0.320322	0.114315	0.124656	0.129354	0.12461	0.146216	0.228079	0.175033	0.150499	0.226201	0.134227	0.177345	0.0842802	0.089743	0.0163252	0.0933211	0.0124561	0.0313115	0.385595	0	0.0370476	0.08832	0.0233333	0.061246	0	0.0719339	0	0.021871	0.04748	0.107263	0.0162963	0	0.0181515	0.0426374	0.117458	0.155799	0	0	0.0880453	0.0521474	0	0	0	0.0128444	0	0.0176667	0.0390238	0.0962642	0.0165873	0.062	0.056646	0.0183492	0.136145	0.0883212	0.0450323	0.0960714	0.0705772	0.022023	0.0310222	0.039381	0.127232	0.0383636	0.0732653	0.0407917	0.0394667	0.168619	0.017914	0.0176667	0.0132099	0.0912664	0.133571	0.0135632	0.0787857	0.18383	0	0	0.107363	0.048125	0.0176667	0.0957941	0.0506667	0.0745686	0.142099	0.105	0.0567895	0.0525362
GAGGGATTCCCATAGA-1_4	0.0232879	0.0827255	0.0946519	0.0836304	0.0858614	0.0526535	0.0573993	0.0599085	0.100571	0.072	0.148333	0.0691282	0.0684414	0	0.0838391	0.0150857	0.0571059	0	0	0.0446018	0	0.0708942	0	0	0	0	0.0157895	0	0	0.0404689	0.0753333	0	0.0396711	0	0	0.0352636	0	0	0.0146465	0	0.0611667	0.0178551	0.0356175	0	0.0945	0	0.103172	0.124689	0.152119	0.0455422	0.0153148	0.0866359	0.222801	0.0773867	0.0908057	0.197717	0.0936627	0.0707385	0.0129	0.024963	0.060325	0.0820303	0.0602991	0	0.0132083	0.0402549	0.0787111	0	0.0580088	0.0762128	0.0621458	0.0936991	0.157198	0.19077	0.0300417	0.105029	0.110422	0.169519	0.122688	0.128819	0.0962432	0.0885833	0.101529	0.0829799	0.095	0.01875	0.0207619	0.0152727	0	0.100571	0.0622024	0.0616061	0.420394	0.222386	0	0.139222	0.139222	0.1134	0	0.0772045	0.0880125	0	0.100571	0.123396	0.154056	0	0.119333	0.044	0.0546377	0.012963	0.24688	0.0887083	0	0.0172593	0.0172593	0.0598796	0.0902346	0.108741	0.0680864	0	0	0.0746914	0.0235556	0.0146111	0.0737193	0.0129123	0.072	0.104974	0	0.128646	0.188105	0	0.113817	0.0343077	0	0.0898551	0.115206	0	0.0885833	0.0131389	0	0	0	0	0.138556	0.0736137	0	0.0450303	0	0.0235556	0.0235556	0.0207619	0	0	0.0207619	0.0308333	0	0.0989597	0.0202593	0	0.0152727	0.0407312	0.0207619	0	0.0214167	0.138095	0.0695789	0.11711	0.1324	0.0773014	0.0908056	0.11291	0.0722917	0.0830556	0.0769333	0.0141026	0.0520317	0.116667	0	0.0134222	0.114446	0	0.0132533	0	0.596476	0.104116	0.0516667	0.0819651	0.0634133	0.012963	0.0753333	0.144383	0	0.0390196	0.181341	0	0.0775	0.419318	0.503634	0.0487812	0.0943704	0.0142366	0	0.0982667	0.14421	0.126457	0.0235556	0.0672258	0.127441	0.0455526	0.114434	0.0822727	0.107485	0.0693667	0.03276	0.181622	0.018963	0	0.0833889	0	0.0964444	0.0575107	0	0	0.0221778	0	0.0377931	0	0.0718627	0.0132533	0.0152727	0	0.0130588	0.018963	0.108986	0.116762	0.0410833	0	0.116754	0.106267	0	0	0.0172593	0.0137143	0.0491473	0.0642246	0	0.0732381	0.072381	0	0	0	0.0786667	0.141199	0.151263	0.0796541	0.122197	0.0693406	0.167275	0.0172593	0.0976512	0	0.0512963	0.0430435	0	0.116667	0.120348	0.133042	0	0.0933889	0.0812381	0	0.0483125	0	0.140727	0.116667	0.0186111	0.0235556	0.0235556	0.108743	0.193421	0	0.114841	0.156	0.13203	0.0214167	0.198533	0.0432929	0	0.0404967	0.121278	0.0426022	0.0292667	0.0861767	0.012963	0.0611667	0.079935	0.060655	0.012963	0	0.048125	0	0.0536471	0	0	0.0161333	0.0184731	0	0	0	0.0137143	0.0242051	0.100571	0.0172593	0.0129	0.165444	0.0161333	0.100632	0.48943	0.116548	0.0237853	0.0731205	0.11672	0.15974	0.0137143	0.0235556	0	0.0517319	0.0939259	0.0851333	0	0	0	0	0.0443951	0.0322581	0	0	0	0	0.045506	0.03276	0	0.0129	0.128788	0.116667	0.110154	0.199143	0.0339692	0.0911426	0.238219	0.14964	0.0789585	0.12924	0.148406	0.129027	0.116337	0.123405	0.150657	0.0837711	0.0976483	0.0846466	0.199417	0.101768	0.117962	0.108806	0.128927	0.101816	0.11504	0.112104	0.0953704	0.0815302	0.119564	0.0988282	0.104612	0.14767	0.129563	0.0934188	0.0859949	0.10448	0.120406	0.12524	0.0929541	0.135632	0.0806615	0.0966819	0.128384	0.103382	0.126287	0.0949162	0.0979575	0.108736	0.122788	0.134368	0.12119	0.106225	0.12528	0.130032	0.145177	0.115018	0.117643	0.0389697	0.131765	0.0207619	0.0227097	0.0146111	0.0909722	0.127188	0.0737667	0.0960795	0.118444	0.0266111	0.0551948	0.120046	0.0772606	0.0908167	0.352235	0.221945	0.0132083	0.0391515	0.159971	0.0736377	0.11859	0.100592	0.140556	0.058614	0.14481	0.0207619	0.0788267	0	0.0449619	0.0457467	0.0660606	0.0803434	0.0660606	0.402597	0	0	0.21657	0.0578354	0.0842055	0.0351667	0.09922	0.131048	0.0696491	0.0571802	0.0336491	0.122978	0.101799	0.0523333	0.146103	0.050859	0	0.0207619	0	0.0834271	0.117355	0.0351569	0.148796	0.0981727	0.0544706	0.151197	0.126	0.100676	0	0.160444	0.0798611	0.0318519	0.104719	0.0822727	0.126048	0.101938	0.0638239	0.0583051	0.107574	0.203606	0.0589792	0.116928	0.0813269	0.138556	0.0137143	0.0597477	0.0161333	0	0.0849444	0.0512525	0.0752778	0.442843	0.212268	0.0392424	0.122917	0.100051	0.183024	0.0225882	0.28227	0.0319848	0.259719	0.325276	0.101726	0.0129	0	0.0389697	0.0494235	0.0490143	0.0591255	0.0843225	0.164894	0.0762	0.200931	0.240598	0.1921	0.360772	0.419256	0.352308	0.271089	0.134376	0.150851	0.187294	0.102855	0.155676	0.181528	0.322802	0.11761	0.132145	0.136188	0.130159	0.162364	0.241956	0.181137	0.155356	0.234794	0.139956	0.179885	0.098184	0.0955345	0.0197398	0.091299	0	0.0313115	0.382079	0.0226458	0.138095	0.0908	0.0430435	0.0849325	0	0.0657906	0.0131389	0.0815806	0.0445733	0.13593	0.108963	0	0.0464697	0.0814444	0	0.177022	0	0	0.112529	0.0552885	0	0	0	0.0656222	0	0	0.0447024	0.0847764	0.0167937	0.0207843	0.0534419	0.0457778	0.17266	0.0941061	0.0142366	0.135762	0.0641545	0.0468506	0.0678296	0.160048	0.1376	0.0383636	0.0636054	0.0575625	0.0275515	0.291905	0.0269462	0.20675	0	0.107572	0.0395238	0	0.0692143	0.170429	0	0	0.116917	0.0563333	0	0.115377	0.0134222	0.068851	0.152391	0.0793333	0.0648421	0.0613188
TTTGACTGTAACTGCT-1_4	0.0932652	0.0793873	0.10307	0.0531221	0.0720462	0.0529736	0.0601419	0.101856	0.112286	0	0.0833333	0.0562735	0.050491	0.0131905	0.0174368	0.0333905	0.0567941	0.0186667	0	0.0401062	0.0377897	0.0730561	0.0111333	0	0	0.0263506	0.0143947	0	0.0581284	0	0.0764444	0.0557663	0.0400311	0.0182026	0.0185064	0.0678605	0.00989583	0	0.0669192	0	0.0614722	0	0.035224	0.0292442	0.0952685	0	0.039957	0.0526081	0.104791	0.0366345	0.0363611	0.0850662	0.133902	0.0656844	0.0816524	0.102642	0.0635412	0.0699167	0.0410167	0.0520617	0.0683542	0.0141212	0.0531731	0	0	0.0381176	0.0148889	0	0.0164561	0.0662801	0.0724625	0.0919784	0.147628	0.145629	0.0172986	0.106533	0.0860884	0.165968	0.124129	0.102962	0.0980881	0.012125	0.112255	0.0896285	0.0810556	0.012125	0.123476	0.024697	0	0	0.0534702	0.0755227	0.418599	0.215679	0.0108333	0.0147222	0.0147222	0.04488	0	0.0599545	0.0741458	0.211381	0.0131905	0.116604	0.164444	0.0113704	0.129	0.0529074	0.0474203	0.0616111	0.241234	0.137486	0.0679375	0.0113704	0.0797407	0.0675833	0.0642922	0.087451	0.0473951	0	0	0.0515185	0.149833	0.0101944	0.0164561	0.0101228	0.0723667	0.0894728	0	0.104615	0.169205	0.0131905	0.0520915	0.143821	0	0.048913	0.0548175	0.012125	0.012125	0.0109306	0	0	0	0	0.1695	0.0776689	0.156444	0.0370682	0.0958667	0.0147222	0	0	0	0	0	0.0331111	0	0.04537	0.0100185	0	0.0175758	0.0412043	0	0	0.0630417	0.134667	0.0545263	0.0914315	0.116883	0.0453059	0.138861	0.0850949	0.0605625	0.0875833	0.0718	0.0814615	0.0559365	0.0147222	0	0.148622	0.105489	0	0	0.0186667	0.585168	0.0567899	0.0712576	0.0824858	0.0441267	0.0100185	0.0986782	0.117716	0	0.0133039	0.159907	0	0.0664412	0.409825	0.493884	0.0367344	0.0113704	0.0125269	0	0.0186667	0.0813986	0.104968	0.149833	0.0422688	0.0980096	0.0185175	0.106318	0.0735152	0.103793	0.0537667	0.06722	0.125933	0.0138426	0	0.0167222	0	0.0817917	0.0423639	0	0.0101944	0.0691556	0	0.0120345	0.0832	0.00994118	0.0466933	0.0912727	0	0.0622353	0.0160185	0.0799388	0.0968533	0.0405758	0	0.0164561	0.0142667	0	0	0.0113704	0.00992857	0.0526279	0.0707719	0	0	0.0790238	0	0	0.122524	0.0587867	0.121489	0.0586491	0.0627233	0.0817652	0.0646123	0.0641765	0.0113704	0.0880331	0.0701905	0.0100185	0.0141449	0.0147222	0.0147222	0.0809855	0.0988333	0.122256	0.0833611	0.0726429	0	0.0720313	0	0.0104545	0	0.0880417	0	0	0.0982476	0.170186	0.0131905	0.10077	0.105111	0.0739394	0.0147917	0.183653	0.0655455	0	0.0575621	0.0980853	0.0439731	0.0108333	0.0615767	0.0100185	0.0101944	0.0792114	0.109415	0.0442037	0.143091	0.00989583	0.0147222	0.0507451	0.0147222	0.0100256	0.0108333	0.0226344	0	0.012125	0.012125	0.0155238	0.0100256	0	0.0113704	0.01025	0.117278	0	0.0513873	0.488941	0.0666407	0.0481582	0.0843205	0.115998	0.163199	0	0	0.0147222	0.0317826	0.195185	0.176267	0	0	0	0	0.034358	0.0125269	0	0.0141171	0	0	0.0390982	0.0194667	0	0	0.0175758	0	0.0160513	0.024381	0.0237436	0.0814622	0.221973	0.131833	0.0795522	0.116517	0.129247	0.126687	0.0974083	0.109071	0.132357	0.100007	0.110218	0.0764807	0.171832	0.0805837	0.125823	0.105934	0.0990182	0.0942647	0.132373	0.130574	0.0909529	0.0888117	0.118084	0.0953878	0.0954039	0.155047	0.12372	0.103932	0.089412	0.0939933	0.114756	0.106607	0.0800714	0.118197	0.0778866	0.104124	0.126546	0.0965226	0.123868	0.101898	0.10932	0.11626	0.145495	0.122181	0.09645	0.0939517	0.101545	0.11608	0.126484	0.0979768	0.108051	0.0492727	0.065447	0.112286	0.0150538	0.0614722	0.0493472	0.136093	0.09395	0.0890947	0.165889	0.0333819	0.0724719	0.0983417	0.0574909	0.103117	0.344954	0.213901	0.0675208	0.0104545	0.10171	0.0141449	0.0410385	0.096259	0.22875	0.0586491	0	0.134667	0.0241667	0.0434286	0.0401048	0.0566133	0.0175758	0.108788	0.0104545	0.403792	0	0	0.202832	0.118642	0.0754155	0.32125	0.105202	0.0650714	0.10043	0.061982	0.0955088	0.0996237	0.13218	0.0817661	0.0100256	0.056	0.0806364	0.0131905	0.0100185	0.0479062	0.0720929	0.0383137	0.158579	0.0693936	0.0700392	0.128273	0.1067	0.039451	0.0466316	0.528278	0	0.0113704	0.0794649	0.0877576	0.239286	0.0176771	0.0516289	0.0508136	0.099557	0.190192	0.0765938	0.123322	0.0912756	0.143389	0.109024	0.105865	0.0723667	0.0219167	0.0952889	0.0225354	0.071232	0.443921	0.216726	0.0407803	0.0988333	0.098044	0.117039	0.0598529	0.284218	0.0407576	0.257338	0.315272	0.0972455	0	0	0.0458636	0.0460863	0.0715762	0.0613766	0.107688	0.168542	0.0655583	0.198181	0.243781	0.195774	0.351366	0.417111	0.312931	0.276526	0.139604	0.149196	0.181072	0.101316	0.157032	0.159555	0.317101	0.109608	0.128186	0.128378	0.13259	0.155437	0.23835	0.185876	0.14962	0.238019	0.149467	0.180596	0.0975685	0.0928194	0	0.0909093	0	0.0212842	0.384722	0.020125	0.024381	0.04488	0	0.0723492	0.0442037	0.0576116	0.0365694	0.0475376	0.0788	0.0668421	0.0113704	0	0.0105606	0.0673216	0	0.167638	0	0	0.0937362	0.0510385	0.0425088	0	0	0.0307778	0.0425088	0.012125	0.0889167	0.0984065	0.0173968	0.00994118	0.0587158	0	0.109356	0.0787576	0.0323763	0.0808929	0.0822276	0.0174368	0.0440074	0.0762619	0.147862	0.0105606	0.0507075	0.0391458	0.0377333	0.145857	0.0374301	0	0.0415926	0.0868243	0	0.0174368	0.0773452	0.176846	0.0113704	0	0.13211	0.0147917	0	0.101392	0.0151111	0.0730784	0.14451	0.0113704	0.0548772	0.0643043
ACTGCAAAGGCCTGAA-1_4	0.0643636	0.0631569	0.118593	0.0773069	0.0566238	0.0499703	0.0542013	0.0563399	0.120381	0.0163667	0.129899	0.0604444	0.0816577	0.0210952	0.116471	0.0427429	0.061498	0	0	0.040882	0.0375317	0.0732212	0.0133467	0	0	0.0270693	0	0	0.0541636	0.0527216	0.0820407	0.0615874	0.0516222	0.0365033	0.022141	0.0385581	0	0.0130758	0.0147172	0	0	0.0350507	0.0501694	0.0314419	0.0539907	0.0149314	0.0367312	0.0698514	0.130186	0.0305542	0.0190926	0.0716336	0.127374	0.0486044	0.0857308	0.0908583	0.0751725	0.0723362	0.0410833	0.0355494	0.0383625	0.0130758	0.0603141	0	0.0484375	0.0149314	0.0404111	0.0184514	0.0306228	0.0524716	0.0764667	0.103823	0.146239	0.120195	0.0329306	0.0582614	0.0755631	0.160394	0.120091	0.0669429	0.0684444	0	0.0210588	0.0866265	0.0148056	0	0	0	0	0	0.0496012	0.140856	0.42141	0.225808	0.0163667	0	0	0.02404	0	0.0494773	0.0523458	0.0210952	0.0210952	0.0841351	0.1175	0	0.120381	0.0130926	0.0513188	0.0130926	0.238472	0.0498194	0.0133542	0	0	0.0614167	0.0741893	0.0865	0.0443086	0	0	0.0136173	0.1175	0.0615833	0.0572456	0.049614	0.100633	0.104246	0	0.0707031	0.167897	0	0.0570261	0.0818205	0	0.0852029	0.0626746	0	0	0.024375	0	0	0	0	0.148	0.0874084	0	0.059197	0.0163667	0	0.139778	0.120381	0	0	0	0.0153796	0	0.0753407	0.0130926	0.0210952	0.0665152	0.0453548	0.101286	0	0.0682292	0.146524	0.0934561	0.107813	0.13177	0.0510411	0.0838611	0.0777981	0.0841667	0.203806	0.173689	0.0715385	0.0728571	0.1175	0	0.0721111	0.0663333	0	0.0133467	0	0.588783	0.090058	0.0295227	0.0888279	0.04152	0.0517037	0.0936782	0.139497	0	0.0625	0.174172	0	0.104686	0.411884	0.49763	0.0462708	0	0	0	0.155367	0.0550072	0.101917	0.0239444	0.041043	0.116563	0.0619298	0.10988	0.0154848	0.0785185	0.0728556	0.0652533	0.0224889	0.0309722	0	0	0	0.0477639	0.0452813	0	0	0.0135778	0	0.0139425	0.0502333	0.087098	0.0411467	0.0665152	0.0190417	0.0462157	0.0383981	0.0918367	0.105083	0.05875	0	0.0755351	0.07092	0	0	0	0	0.0578295	0.0705895	0.117625	0	0	0	0	0	0.0411467	0.13326	0.086193	0.0752579	0.0894053	0.0676196	0.0776667	0	0.110371	0.013881	0.0130926	0.0491739	0.139778	0.148	0.0737681	0.210042	0.0715385	0.0727222	0.0635238	0	0.0419479	0	0.158485	0	0.0553889	0.0239444	0	0.0639143	0.17138	0	0.108069	0.0798889	0.0702273	0.0133542	0.198217	0.0571515	0	0.0391242	0.106707	0.0539032	0.142	0.0897767	0.0591296	0.0768333	0.0720163	0.0753392	0.0130926	0.0831515	0	0	0.0949608	0	0	0	0	0	0.0892083	0	0	0.0142821	0	0.0323704	0.0197	0	0.0725	0.0457255	0.487661	0.0779704	0.030661	0.0736	0.108029	0.162869	0	0	0	0.0398986	0.0798889	0	0	0	0	0	0.0411852	0	0	0	0	0	0.0460327	0.0365667	0.0133542	0	0.0665152	0	0.0818205	0.146524	0.0368974	0.0968058	0.22067	0.126116	0.0850182	0.117526	0.134158	0.134176	0.106478	0.106368	0.131439	0.0828259	0.103115	0.0926901	0.150869	0.0983499	0.112658	0.12235	0.108886	0.114697	0.124483	0.129978	0.0813283	0.0724715	0.12238	0.104163	0.0896596	0.143	0.146087	0.103733	0.0916735	0.0908923	0.106469	0.103728	0.0836395	0.131604	0.0799261	0.10297	0.110246	0.108241	0.127145	0.0831943	0.111332	0.0823814	0.13589	0.137352	0.0856017	0.0905267	0.118015	0.111046	0.113614	0.103464	0.119726	0.0520985	0.0585909	0.0210952	0	0.0148056	0.0299444	0.12794	0.0371667	0.0687803	0.0641111	0.0184514	0.0982554	0.0685917	0.0523727	0.0330667	0.349201	0.212832	0.108854	0	0.0745652	0.0247681	0.0556282	0.0824793	0.241694	0.0200702	0.0210952	0	0.0409267	0.0397619	0.0350095	0.0652333	0	0.0399596	0.0154848	0.39306	0	0	0.203239	0.0622387	0.0598813	0.221208	0.101132	0.0234286	0.0844474	0.0687658	0.125368	0.0677742	0.0967469	0.0303918	0.0142821	0.0612564	0.103273	0.0401905	0	0.0729583	0.0644645	0.0393039	0.142337	0.0534618	0.0855686	0.0712121	0.147167	0.0597451	0	0.286833	0.0148056	0.0175185	0.0404737	0.0276364	0.133762	0.0937396	0.0448239	0.0215989	0.0944557	0.192585	0.0588802	0.0570944	0.0683846	0.139778	0.013881	0.0452342	0.0163667	0	0.0740259	0.0434444	0.092281	0.43652	0.208856	0.0392424	0.0190417	0.0983871	0.135357	0.0664314	0.283506	0.0305189	0.264708	0.322518	0.104043	0.0130167	0	0.0362045	0.0547176	0.0367476	0.0672814	0.0966277	0.165215	0.0678708	0.196607	0.231368	0.188022	0.350887	0.416948	0.332516	0.26791	0.124247	0.146102	0.183883	0.10017	0.153903	0.159739	0.318687	0.114074	0.126323	0.12619	0.132	0.148894	0.236371	0.178342	0.15279	0.235379	0.1422	0.174815	0.0937444	0.111151	0.0198537	0.0943627	0	0.0221913	0.388159	0.0405417	0.0401905	0.02404	0.0549855	0.0730159	0.0130926	0.0779917	0.0498194	0.0634624	0.0530267	0.0130351	0.0175185	0	0.0385909	0.0706433	0	0.175447	0	0	0.112539	0.0606731	0.0130351	0	0	0.124067	0.0130351	0	0.0740238	0.0861748	0.0302143	0.0540784	0.0522248	0.0524921	0.137844	0.0779242	0.0186237	0.135679	0.0394146	0.0277701	0.0792074	0.0730714	0.101393	0.0469091	0.0552789	0	0.0529939	0.371238	0.0411828	0.0190417	0	0.0937615	0.0210952	0.0185517	0.0434881	0.167033	0.0175185	0	0.134966	0.0133542	0	0.113113	0	0.0610118	0.154733	0	0.0578596	0.0872246
TGCGACGTCCTAGCCT-1_4	0.0231212	0.0481373	0.105643	0.0565809	0.0701914	0.0541254	0.0546106	0.068183	0.0130476	0	0.119256	0.0560769	0.061491	0	0.0808966	0.0135429	0.0567882	0	0	0.0445959	0	0.0693718	0	0	0	0	0	0	0.0538137	0.0416996	0.0747246	0.0552764	0.0361911	0.018183	0	0.0467752	0.0514583	0	0	0	0	0.0364638	0.0367049	0.0292326	0.0704815	0	0.0633333	0.0731171	0.13809	0.0486627	0.034463	0.0721844	0.155285	0.0765022	0.0911301	0.163133	0.0883098	0.0923506	0.0396333	0.0606173	0.0508667	0	0.0586944	0.0322989	0	0.0305882	0.0647778	0.0311528	0	0.0697801	0.0708125	0.102883	0.143722	0.150101	0.0711667	0.0850719	0.103856	0.160989	0.118166	0.103898	0.0999057	0.0855833	0.102588	0.107048	0.0656111	0.0855833	0.119238	0.0709091	0	0	0.0302262	0.116932	0.421356	0.225657	0.0184667	0.112667	0.112667	0.0677067	0.11237	0.0785303	0.0728667	0	0	0.0362703	0	0.0198519	0.0130476	0	0.0207826	0.0627222	0.225965	0.0631667	0.0643542	0.0112593	0.12537	0.0387593	0.0488395	0.0747588	0.0447901	0	0	0.0115309	0.0145556	0.0101111	0.0673772	0.0600526	0	0.0937896	0	0.0676927	0.162056	0	0.0513791	0	0	0.0396522	0.0539762	0	0.012	0.0472361	0	0	0	0	0	0.0827174	0.172833	0.0382576	0.0979667	0.0145556	0	0	0	0	0.0130476	0.0138148	0.0362899	0.0441172	0.0185556	0	0	0.0124946	0	0	0	0	0.0451228	0.107664	0.122271	0.0416804	0.08925	0.0649976	0	0.144583	0.1174	0	0.0985238	0.297389	0	0.0490667	0.0614839	0	0.03464	0.0184667	0.583865	0.0533116	0.0213636	0.0819978	0.0573333	0.00996296	0.0516667	0.131686	0	0.0582843	0.164717	0	0.109186	0.404747	0.489543	0.0357135	0	0	0	0.254767	0.0457319	0.100945	0.0145556	0.0671075	0.109004	0.0143684	0.0990551	0.0103636	0.0620259	0.0359222	0.01788	0.0149778	0.0138148	0.0112593	0.0828056	0	0.0450833	0.0550398	0.00982222	0.0591667	0.00982222	0	0.0402989	0.0396333	0.00988235	0.0110933	0	0.012	0	0.0399722	0.0697868	0.0897002	0.0601591	0	0.0710175	0.0674667	0	0	0	0	0.0575194	0.0518456	0.115333	0.0519048	0.00985714	0	0	0	0.07104	0.129363	0.0141404	0.0646101	0.0780189	0.0654674	0.0561765	0.0112593	0.113631	0.00985714	0.00996296	0.0482754	0.145722	0.112667	0.0527536	0.1785	0.0552308	0.0656111	0.0574286	0	0.01275	0	0.096697	0	0	0.0145556	0	0.0563619	0.159827	0	0.101128	0.0198519	0.0742121	0.0146667	0.179753	0.0153535	0	0.018183	0.0953085	0.0730591	0.0107333	0.0625	0.0579815	0.0591667	0.038813	0.0344211	0.0426667	0.0638788	0.00983333	0	0.0536078	0.0145556	0	0	0.0149892	0	0.110375	0	0	0.0158974	0	0.0945185	0.0476667	0.153333	0	0.0508235	0.481177	0.0806815	0.0219548	0.0695974	0.096864	0.151013	0.00985714	0	0.0145556	0.0166812	0.0112593	0.0107333	0	0	0	0	0.0333333	0	0	0.0140901	0	0.00996296	0.038381	0.0194267	0	0	0.0709091	0.112667	0.124769	0.226286	0.0237128	0.0817268	0.196364	0.131463	0.0804544	0.124879	0.128909	0.127655	0.11272	0.138322	0.13706	0.0826252	0.10823	0.0823183	0.179959	0.0980199	0.0923599	0.117932	0.107362	0.0875779	0.112715	0.109183	0.104192	0.0771572	0.120698	0.116145	0.107411	0.119062	0.140578	0.10599	0.0831179	0.112574	0.10834	0.112276	0.0878078	0.121808	0.0743883	0.0948477	0.127097	0.10196	0.124745	0.103308	0.10943	0.100881	0.13645	0.126035	0.0987467	0.0847017	0.119422	0.127184	0.137045	0.109629	0.1266	0.0446061	0.0846591	0.0351429	0.0174839	0.0165556	0.0386389	0.118345	0.0521	0.0673902	0.0447901	0.0253333	0.0522381	0.0821125	0.0583394	0.0512333	0.340225	0.207147	0.0195	0.0709091	0.109551	0.0396522	0.0778718	0.0811901	0.0720556	0.0100702	0.125476	0.0130476	0.03584	0.0140317	0.034781	0.0978467	0.0779394	0.0557172	0.0638788	0.399588	0.0130476	0.0112593	0.210331	0.0746626	0.0773881	0.110375	0.111034	0.015381	0.0972076	0.0538288	0.0141404	0.0478602	0.121835	0.0439181	0.0764359	0.0567778	0.0709091	0.119238	0	0.0890104	0.088082	0.057	0.136501	0.0788514	0.0351373	0.0856667	0.0909833	0.0468627	0.0410526	0.112667	0.0101111	0	0.0204737	0.0709091	0.132	0.0910521	0.0899371	0.0358644	0.0857848	0.191514	0.0551042	0.102033	0.0814744	0.269611	0.0574286	0.0807928	0.0184667	0	0.0557704	0.0617273	0.0912908	0.436702	0.21273	0.0717348	0	0.106604	0.10915	0.0351373	0.278651	0.0307576	0.257783	0.321052	0.105556	0	0	0.0160909	0.0524157	0.0583429	0.0748658	0.0864004	0.16097	0.0533458	0.202938	0.23659	0.19387	0.356194	0.417937	0.322589	0.271442	0.120316	0.138002	0.183788	0.0994275	0.156032	0.161012	0.317112	0.107251	0.122886	0.13083	0.128451	0.156237	0.23296	0.186046	0.143964	0.22655	0.143582	0.173599	0.102634	0.0899553	0.0152195	0.0933505	0	0	0.381728	0.0484375	0.0971429	0.0110933	0.0362899	0.0532937	0	0.0834325	0.0108889	0.0604516	0.0745333	0.0650526	0.0112593	0	0	0.0383509	0	0.159355	0	0	0.0909676	0.0504744	0	0	0	0.161933	0	0.012	0.0440476	0.0918171	0.0332063	0.0144314	0.0585633	0.038381	0.122632	0.0891333	0.0149892	0.0650714	0.115935	0.0782299	0.103696	0.110524	0.101566	0	0.0390612	0	0.0387636	0.14219	0.0124946	0	0.0143951	0.104135	0.0351429	0.0376322	0.0497381	0.175159	0	0.0101111	0.123565	0.0514583	0	0.127657	0.0490667	0.0848431	0.142555	0.0766667	0.0951053	0.0578478
AGGATCTCATCCGATA-1_4	0.0629621	0.0463824	0.0968523	0.090637	0.0683828	0.089429	0.0700693	0.0977451	0.0199524	0.0155667	0.112829	0.0539829	0.0923198	0	0.0885747	0.240105	0.0802294	0	0.0368095	0.0760944	0.0291627	0.0899744	0.0130267	0.0314097	0.0142604	0.0928225	0.0712456	0.0981477	0.119787	0.0547216	0.15816	0.111191	0.156489	0.0240588	0.0748974	0.0549922	0.0893125	0.0584848	0.11603	0	0.0141389	0.0314275	0.206978	0.0297946	0	0.0146961	0.0140538	0.0396396	0.093452	0.0775743	0.0979722	0.167239	0.0392805	0.0464711	0.154027	0.0350333	0.0413255	0.231218	0.132283	0.038642	0.0650625	0.0413485	0.0676987	0.018	0	0.0461078	0.0138556	0.0314097	0.0955877	0.0655567	0.100325	0.170305	0.157041	0.0805996	0.143556	0.0523399	0.0727399	0.194729	0.167742	0.0970071	0.0733501	0.13025	0.167373	0.121775	0.0141389	0.0180417	0	0.0147576	0	0	0.214506	0.0805076	0.430716	0.211572	0.0155667	0.0435556	0.148556	0.106147	0.0166296	0.132811	0.126525	0.176762	0.0379048	0.143378	0.303	0	0.109952	0.0126481	0.0291884	0.134037	0.267746	0	0.0207083	0	0.114556	0.116009	0.104111	0.11459	0.0692346	0	0	0.0413086	0.179667	0.0980556	0.0421404	0.0258421	0.0155667	0.109496	0	0.0841927	0.171774	0	0.0413072	0.0923846	0	0.0401159	0.0405952	0.0180417	0.0180417	0.0129028	0	0	0.0960556	0.104121	0.0435556	0.11779	0.0435556	0.0661894	0.134933	0.166889	0	0	0	0.0155667	0	0.0698426	0.0182609	0.0881245	0.0196296	0	0.0261818	0.0505914	0	0	0.0689583	0.16381	0.012614	0.100918	0.109816	0.0593105	0.0246111	0.144209	0.171271	0.0455556	0.0980222	0.0233333	0.0665873	0.148556	0.0226111	0.0862222	0.078629	0	0.0876	0	0.604104	0.0372464	0.0586364	0.11019	0.09752	0.0196296	0.0576207	0.128541	0.315056	0.0294804	0.160857	0.0226111	0.0480098	0.436587	0.515846	0.0409167	0.0305926	0.038957	0	0.0911333	0.10379	0.136913	0.172222	0.12714	0.139372	0.0222544	0.146374	0.157697	0.125048	0.123983	0.109187	0.135711	0.0737685	0.140148	0.148806	0.220208	0.0863472	0.0550367	0	0.0771111	0.179622	0	0.0397241	0.0629667	0.0645686	0.0331333	0.0261818	0.03375	0.0275098	0.0685185	0.109537	0.126029	0.0859848	0.0226111	0.136535	0.108107	0.0226111	0.0141389	0	0.0133095	0.082093	0.0873228	0.1125	0.0762619	0.0774286	0	0	0.154571	0.0533067	0.139662	0.0532456	0.0540818	0.0856477	0.099471	0.0422941	0.0166296	0.103857	0.0672857	0.0675	0.0611884	0.0226111	0.0226111	0.0956087	0	0.0621282	0.0560278	0.0492143	0	0.0742917	0	0.0261818	0.0226111	0.148444	0.0226111	0.0226111	0.0796476	0.182433	0	0.115428	0	0.0986591	0.0679375	0.227814	0.121798	0	0.140693	0.130546	0.128156	0.0281333	0.0924567	0.116981	0.0862778	0.0689837	0.0937427	0.179	0	0.0809583	0	0.0562549	0	0	0	0.0430108	0.127611	0.12625	0.120125	0	0.0233333	0	0.209519	0.238533	0.295444	0.0155667	0.106034	0.522112	0.112378	0.107751	0.0829308	0.168676	0.226649	0.0985714	0.0226111	0	0.109246	0.135296	0.122367	0	0.0849394	0	0.329556	0	0.0419785	0.051913	0	0	0.055537	0.0869107	0.0381267	0.0522292	0	0.107788	0.172222	0.0233333	0.0199524	0.0664051	0.0837921	0.187237	0.0999254	0.0947015	0.113682	0.115892	0.122358	0.108952	0.112303	0.103693	0.0892156	0.107097	0.0879749	0.102588	0.10433	0.129408	0.101257	0.0986833	0.0926382	0.0994627	0.0849829	0.0917037	0.0819136	0.0988878	0.112643	0.107896	0.124867	0.13773	0.139715	0.0937846	0.132875	0.120452	0.0991156	0.10165	0.10627	0.107433	0.108389	0.0958861	0.0963618	0.11794	0.112677	0.110997	0.0976468	0.120783	0.120221	0.09378	0.0902433	0.100395	0.101479	0.128338	0.104114	0.0995141	0.0400758	0.106061	0.193571	0.216946	0.104944	0.107361	0.161126	0.115833	0.115864	0.0739506	0.177257	0.0647576	0.0735208	0.0534848	0.0251833	0.345666	0.233214	0.0846667	0.0147576	0.0736812	0.116464	0.126872	0.153253	0.0889444	0.108596	0.0199524	0.154571	0.149753	0.30019	0.0640571	0.0720533	0.0147576	0.135313	0.0963636	0.408991	0	0	0.21537	0.0750247	0.10805	0	0.105413	0.0133095	0.0654123	0.0746937	0.059	0.0262151	0.132872	0.0686784	0.0233333	0.0893974	0.0261818	0.0199524	0.34113	0.0418021	0.0633169	0.0683333	0.145841	0.0576546	0.0744118	0.124242	0.107033	0.0517059	0	0.0226111	0.0980556	0.100593	0.0907018	0	0	0.0619479	0.0493396	0.176921	0.131133	0.210955	0.170656	0.0888944	0.0645705	0.288278	0.0133095	0.0153964	0.124533	0.0967917	0.161267	0.076899	0.156327	0.447436	0.216585	0.0690455	0	0.112984	0.14421	0.156255	0.309798	0.0390152	0.289631	0.302131	0.116977	0.0189	0.120333	0.0795303	0.0781804	0.117452	0.0653377	0.133634	0.165932	0.159275	0.266045	0.296035	0.252104	0.338202	0.46765	0.222105	0.335339	0.180822	0.192542	0.246399	0.112578	0.20444	0.258563	0.30799	0.123945	0.139752	0.141671	0.147899	0.182398	0.286818	0.22401	0.224043	0.267944	0.211145	0.231137	0.115096	0.10733	0.0163984	0.0954216	0.012614	0.0282404	0.390983	0.0221146	0	0.0489333	0.0456522	0.053119	0.0266111	0.0569146	0.0863472	0.0749677	0.0640133	0.146018	0.0166296	0.0126167	0.175182	0.196626	0.141292	0.210663	0.0147576	0.0141389	0.136392	0.092359	0.0258421	0.0166296	0	0.0550444	0.0258421	0.0180417	0.0224643	0.0855366	0.0226429	0.034902	0.138173	0.0486349	0.124423	0.0569273	0	0.0674643	0.0812439	0.018	0.025837	0.15481	0.119239	0.0470606	0.120088	0.06825	0.150806	0.235857	0.077129	0.120125	0.0874321	0.0975551	0.0199524	0.089931	0.174881	0.190551	0.0305926	0.141444	0.144345	0.0285625	0.120125	0.184358	0.0298	0.127973	0.192366	0.111259	0.104491	0.242884
GAGTCATTCCCATGGG-1_4	0.0468485	0.101765	0.0986245	0.0491683	0.0450198	0.0540693	0.0680462	0.0393856	0.116238	0.0149667	0.137163	0.047188	0.0707928	0	0.0750805	0.034181	0.0624627	0.0178794	0	0	0.0357619	0.0734343	0.0127867	0	0	0	0	0	0	0.031315	0.0712285	0.0557927	0.0262622	0.0190131	0	0.0366977	0	0.0433485	0.0422424	0	0	0	0.0331093	0.0297248	0.118444	0.0345196	0.0895806	0.101189	0.12735	0.0398514	0.0183148	0.0637376	0.184967	0.102169	0.0704795	0.2432	0.0696314	0.0527069	0.0599167	0.0198827	0.0687417	0.0489242	0.054735	0	0.0549792	0.0145196	0.0857444	0	0	0.0612376	0.0743042	0.109463	0.143046	0.174866	0.0323264	0.152291	0.118331	0.159224	0.126362	0.120221	0.11386	0.0873333	0.0963725	0.0834458	0	0	0.0991429	0	0	0	0.050244	0.129561	0.417704	0.218045	0.0149667	0.115	0.115	0.0352	0	0.0452424	0.0578542	0	0.125952	0.0870901	0	0.0782222	0.150857	0	0.0368986	0.101333	0.247433	0.115444	0.0626458	0	0.0782222	0.113481	0.099251	0.103159	0.0724444	0	0	0	0	0.0136389	0.0656579	0.0579649	0	0.117645	0	0.119385	0.177238	0	0.0781634	0.0802564	0	0.0983913	0.0883413	0	0	0.0126528	0	0	0	0	0	0.105627	0.155389	0.0534697	0.1072	0.115	0.0216111	0.0190952	0	0	0	0.0527685	0	0.0711575	0.0671667	0	0.0869091	0.101086	0.0190952	0	0	0.116238	0.054386	0.0870457	0.1068	0.0594338	0.0703056	0.0879878	0.0744375	0.0905	0.0741333	0.0707436	0.059381	0	0	0.0579778	0.0799086	0	0.0127867	0.071	0.597173	0.0575725	0.0252121	0.0986383	0.0566333	0.0123148	0.100172	0.128326	0	0	0.15847	0	0.0470784	0.424286	0.506679	0.0379792	0	0.0138602	0	0	0.066087	0.119756	0.166889	0.0694086	0.126193	0.0623684	0.10278	0.0651515	0.126248	0.0842	0.0694267	0.0659556	0.0149907	0	0.0136389	0	0.0920972	0.0483517	0	0.0820833	0.0206222	0	0.0417816	0.0403333	0.0595882	0.0127867	0	0	0	0.0149907	0.0892472	0.103118	0.0392348	0	0.0836316	0.0175733	0.0216111	0.0136389	0.0990741	0.0663095	0.139465	0.108193	0.110792	0.0702143	0	0	0	0	0.0822	0.141768	0.0185965	0.10817	0.106856	0.0562935	0.135569	0	0.138843	0.0614524	0	0.0125362	0.0216111	0.0216111	0.105725	0.0172917	0.0563077	0.0959167	0.0834048	0	0	0	0.0977879	0.0216111	0	0.0216111	0.0415556	0.0906	0.17911	0	0.099924	0.0292593	0.0882652	0.0626458	0.213792	0.0965152	0	0.0190131	0.108552	0.051086	0.0952333	0.07984	0.0123148	0.0136389	0.0896911	0.0781287	0	0.0651515	0	0	0.0194118	0	0	0.0149667	0.0215806	0	0	0	0.012881	0.0799487	0.0190952	0.015963	0.0123167	0.168	0.0149667	0.0403725	0.490022	0.0967037	0.0464407	0.0667051	0.109349	0.158712	0.012881	0	0.0216111	0.0202029	0.0939259	0.0971	0	0	0	0	0	0	0.0176014	0.0152342	0	0.0123148	0.0391369	0.0187267	0.0124792	0	0.0250909	0.0216111	0.0316154	0.0532857	0.0231744	0.0845223	0.206877	0.11164	0.0839403	0.128274	0.14507	0.146735	0.104167	0.135269	0.125438	0.0944544	0.111955	0.0868995	0.186913	0.103211	0.122562	0.146176	0.133997	0.0972312	0.117942	0.125062	0.101751	0.0821952	0.133575	0.110639	0.112704	0.186925	0.156915	0.121956	0.0890632	0.111963	0.099511	0.116818	0.08125	0.119847	0.0791667	0.116005	0.126312	0.104554	0.128152	0.101168	0.0988129	0.102823	0.136025	0.117088	0.113687	0.0924417	0.127087	0.128098	0.118657	0.0964527	0.111383	0.017053	0.129189	0.0190952	0.0138602	0.0335833	0.0693194	0.121156	0.0159917	0.0714318	0.0930864	0.0256389	0.0419351	0.0833167	0.0614061	0.0922833	0.34273	0.220258	0.0475	0	0.162725	0.0768696	0.0482949	0.108383	0.0703056	0.0185965	0.116238	0.0991429	0.0715533	0	0	0.0667067	0.0359697	0.0142929	0.0142121	0.409693	0	0	0.212745	0.0732099	0.117224	0.102292	0.139063	0.127333	0.0834532	0.0765631	0.0248947	0.0436129	0.101165	0.0530234	0.0316154	0.0809274	0.0250909	0.0361905	0	0.0624375	0.081623	0.0145196	0.153429	0.0932048	0.0633137	0.0907121	0.0582833	0.0761176	0.0480877	0.0216111	0.0136389	0.015963	0.0996579	0.0869091	0.143048	0.0773958	0.0520252	0.0349661	0.0783101	0.19642	0.0595885	0.165011	0.0757308	0.0216111	0.080881	0.0898468	0.0389	0	0.0637259	0.034899	0.0742255	0.440456	0.213816	0.0224924	0	0.0932967	0.128806	0.0945196	0.280322	0.0317197	0.258386	0.331114	0.0921703	0	0	0.0297879	0.0541098	0.0943048	0.0596364	0.100639	0.172701	0.0878417	0.195202	0.232746	0.192951	0.34826	0.419796	0.307956	0.276992	0.129176	0.130884	0.187206	0.0997768	0.151462	0.14853	0.314582	0.114377	0.12297	0.128685	0.124484	0.14478	0.235711	0.175974	0.15013	0.228546	0.143203	0.175222	0.0878241	0.0969479	0.016252	0.0916532	0.0122982	0.0239235	0.387647	0.0365104	0.160143	0.0746933	0.0421014	0.0864365	0.0123148	0.0896556	0.0537917	0.0637849	0.0790267	0.0942456	0	0	0	0.0640994	0.0172917	0.166265	0	0.0136389	0.0947265	0.0859295	0.0122982	0.015963	0	0.0365778	0.0122982	0.0172917	0.0685476	0.0974715	0.0327063	0.0595882	0.0512067	0.044746	0.136692	0.0719394	0.0177204	0.0915714	0.101862	0.0603563	0.084563	0.012881	0.0977241	0.0124394	0.0233265	0.0315833	0.0223515	0.0190952	0.0357957	0	0.0175309	0.0892008	0	0.0134598	0.0483452	0.178545	0	0	0.117721	0	0	0.0863529	0	0.0871373	0.152586	0.0782222	0.0516667	0.0641123
GACCAATAGGTAAAGG-1_4	0.0699697	0.0455294	0.0917089	0.0691353	0.0419538	0.0523234	0.0976799	0.0434575	0	0.0736667	0.110481	0.0773846	0.072482	0	0.104943	0.0957619	0.070798	0.0303688	0.0358016	0.054233	0.0498135	0.0880577	0	0.0451111	0.0324167	0.0841905	0.0422105	0.0534394	0.114582	0.0511685	0.145149	0.090002	0.10312	0.0326667	0.0518077	0.0645736	0.103917	0.0814242	0.0551515	0	0.0671111	0.0161884	0.15518	0.0397907	0	0.0126078	0.0417527	0.057473	0.0681582	0.0580522	0.0621481	0.116785	0.0276667	0.0456978	0.10956	0	0.0452706	0.089227	0.0571833	0.0196914	0.0393333	0	0.0708376	0.0355862	0	0.0333922	0.0114889	0	0.0309298	0.0601773	0.0398417	0.142805	0.151744	0.0830045	0.119563	0.0527092	0.055202	0.180735	0.145705	0.0876452	0.073566	0.120667	0.231255	0.134014	0.0173333	0.00916667	0.017619	0.0182424	0	0	0.123952	0.134636	0.421591	0.21946	0	0.0107778	0.119444	0.01456	0.00874074	0.0366061	0.0511	0.110762	0.00980952	0.10727	0.0107778	0.00874074	0	0.0902593	0.0525072	0.0634444	0.249426	0.0190556	0.0665208	0.00874074	0.0872593	0.0554815	0.0568889	0.0936471	0.0388889	0	0	0.012716	0.147667	0.0127778	0.0209649	0.0629298	0	0.0887281	0	0.0499167	0.156889	0	0.0384444	0.058359	0	0.012087	0.0401111	0	0	0.0122222	0	0	0	0	0.128556	0.0771457	0.0198889	0.0391894	0.107	0	0	0	0	0.00846667	0	0.0405556	0.012087	0.0443736	0.0147778	0	0.00830303	0.0573548	0.00980952	0	0.0525833	0.110762	0	0.0714384	0.0914381	0.0389224	0.0825556	0.147428	0.155917	0.126	0.1688	0.0667692	0.084381	0.128556	0	0.0590667	0.0633441	0.00846667	0.07632	0.00846667	0.596273	0.0173768	0.0539091	0.0809412	0.0370267	0.0117407	0.075954	0.101676	0.259111	0.100725	0.135683	0	0.0606078	0.426431	0.507095	0.037901	0.10463	0.0117634	0.147667	0.0846	0.0860507	0.138463	0	0.121892	0.137501	0.0799211	0.132249	0.00830303	0.121704	0.122594	0.136347	0.0590667	0.057	0.118111	0.144583	0.122625	0.118458	0.0375046	0	0.0127778	0.0761111	0	0.0131034	0.1077	0.0501176	0.103947	0.136788	0.118667	0.0916863	0.078537	0.10046	0.117804	0.0863485	0.119444	0.0381228	0.0428267	0.237222	0.121444	0	0.0082381	0.0329767	0.0525404	0.185833	0.0082381	0	0.147667	0	0.00980952	0.0189333	0.138297	0.00887719	0.0368553	0.042	0.0948623	0.0600784	0.00874074	0.108923	0.0082381	0.0621667	0.0822754	0.119444	0.0198889	0.0168406	0.00916667	0.155744	0.0127778	0.0121429	0	0.034125	0.1	0.0182424	0.0107778	0.0416667	0.0107778	0	0.0408952	0.177824	0	0.10624	0	0.110273	0.117479	0.228429	0.113303	0	0.0561634	0.118705	0.10914	0.00846667	0.0911767	0.103185	0.0127778	0.0385691	0.110538	0.1115	0.0943636	0.0764792	0	0.0533333	0	0.00820513	0.00846667	0.0398495	0.0198889	0.179	0.016	0.0082381	0.0166154	0	0.00874074	0.0498667	0	0.00846667	0.0624167	0.500978	0.0944667	0.0894972	0.0648154	0.131626	0.195326	0.0753333	0.167333	0	0.138094	0.1	0.0906	0	0.17203	0	0.175944	0.0106914	0	0.0173768	0.0310991	0	0.0631296	0.081247	0.0501733	0	0	0.0725455	0.0107778	0.0713846	0.127143	0.0632769	0.070512	0.187409	0.0932272	0.0847214	0.100061	0.109428	0.111443	0.096225	0.119232	0.0879851	0.0903035	0.104233	0.0827186	0.126233	0.0933333	0.124955	0.105486	0.113027	0.094196	0.0894129	0.0984701	0.0904209	0.0756269	0.0976114	0.101663	0.0888607	0.121103	0.10528	0.0817897	0.0957419	0.114126	0.112565	0.0913741	0.0883537	0.0951012	0.090055	0.0965635	0.0950519	0.0887002	0.0976067	0.107667	0.0979048	0.0781559	0.119555	0.10463	0.089515	0.0938	0.0960083	0.0921592	0.104884	0.11195	0.082408	0.0370152	0.0415758	0	0.0398495	0	0.0167778	0.128328	0.0361333	0.0533788	0.095284	0.0349444	0.0827186	0.1124	0.0714515	0.0906667	0.338333	0.219213	0.11075	0.0725455	0.049942	0.0192174	0.0418205	0.078281	0.0716667	0.0117544	0	0.203905	0.0512667	0.0429206	0.0191429	0.0489733	0.196061	0.0387071	0.0775152	0.386622	0	0	0.202199	0.0595844	0.0389224	0.00916667	0.0646757	0.0082381	0.0506257	0.0302432	0.043193	0.0836774	0.11587	0.0654503	0.0667692	0.0747051	0	0.017619	0.0117407	0.131167	0.0912404	0.0174314	0.113543	0.0855703	0.0382157	0.0144545	0.0879333	0.0398235	0.0117544	0.128556	0.00822222	0.0148148	0.0195263	0.0232121	0.102952	0.06475	0.0822138	0.0469944	0.110719	0.200507	0.0694375	0.0595556	0.051641	0.128556	0.0121429	0.0164324	0	0	0.0696593	0.0701717	0.0758464	0.436417	0.19762	0.0341212	0	0.106631	0.0711207	0.14252	0.283018	0.0302424	0.262197	0.308942	0.111244	0.0586167	0.0921754	0.0566667	0.0702196	0.121529	0.0600216	0.114792	0.137518	0.0739167	0.240987	0.280746	0.243346	0.324577	0.456512	0.219493	0.316794	0.156765	0.171336	0.224499	0.112077	0.196028	0.216995	0.307406	0.111278	0.124948	0.133491	0.132693	0.16757	0.265106	0.206678	0.195627	0.255111	0.187446	0.215126	0.119166	0.101814	0.016	0.0959314	0.043193	0	0.390788	0.041125	0.017619	0.0101867	0	0.0568095	0.047963	0.0490028	0.0688333	0.0416129	0.0689067	0.105825	0.0148148	0	0.152076	0.12786	0.125375	0.196052	0.0132727	0.0127778	0.117793	0.0609231	0.0489474	0	0	0.0912889	0.0460702	0	0.0148571	0.0555203	0.0365794	0.0181961	0.106214	0	0.104524	0.0521636	0.0405376	0.0672857	0.067122	0.0433103	0.0885333	0.0082381	0.0868437	0.049303	0.0556395	0.0358333	0.113945	0.110762	0.0591183	0.118542	0.119605	0.0950711	0	0.0681609	0.044	0.193963	0	0.140111	0.113579	0.0186667	0	0.135941	0.0590667	0.0956941	0.147548	0.118444	0.117439	0.127406
TTGGTTTCACAAGTTC-1_4	0.102939	0.0762598	0.102146	0.0756337	0.0533102	0.0560627	0.0715941	0.0558824	0	0.0190667	0.190302	0.0482821	0.0612432	0.0134762	0.160195	0.142067	0.0673373	0.0170426	0.0365317	0.0612419	0.0398452	0.0869215	0.0112133	0.0173403	0	0.072987	0.0636754	0.0621288	0.0938654	0.0335311	0.150427	0.0935935	0.0857333	0.0380261	0.0758974	0.0383721	0.111479	0.0477576	0.0669394	0.11325	0	0.0167464	0.199858	0.0395853	0	0	0.0641505	0.0624324	0.0660113	0.0448755	0.0480185	0.137378	0.0289593	0.0583911	0.116626	0	0.0395294	0.160227	0.105167	0.0221296	0.0555708	0	0.0542415	0.0176437	0	0.0180882	0.0123444	0	0.0317018	0.0611986	0.0655167	0.156565	0.166286	0.076528	0.135674	0.0550229	0.0603182	0.197905	0.175408	0.0659095	0.0742138	0.186333	0.252314	0.122932	0	0	0.130095	0.0775455	0	0.0134762	0.22103	0.161758	0.430818	0.21715	0	0.0150556	0.162944	0.0208533	0	0.0234621	0.0648625	0.140238	0.0134762	0.0710721	0.149556	0.0844444	0.0249524	0.0145926	0.0838116	0.0599444	0.259313	0.0383333	0.109917	0	0.120148	0.063713	0.0746831	0.1019	0.0780617	0	0	0.0418765	0.175111	0.145639	0.0590877	0.0144561	0.0846333	0.0985225	0	0.08975	0.175625	0	0.0372157	0.016359	0	0.0494058	0.038619	0.012375	0	0.0110139	0	0	0.0170556	0.0179394	0.0150556	0.11357	0.137722	0.0895909	0.1007	0	0	0.0134762	0	0.0110333	0	0.0712963	0	0.0514725	0	0	0.102364	0.022957	0.0134762	0	0.0100208	0.141143	0	0.105906	0.111606	0.0428858	0.145639	0.142762	0.2105	0.0103611	0.0740444	0.0101795	0.091619	0.151111	0	0.0691778	0.0805753	0	0.112427	0.0110333	0.599151	0.0167464	0.0420152	0.0923224	0.126127	0	0.043023	0.130389	0.297759	0.020451	0.15401	0.0150556	0.112431	0.428828	0.511964	0.0260208	0	0.0125914	0.0150556	0.166267	0.0879203	0.131885	0.0150556	0.127086	0.136104	0.0498246	0.133249	0.0179394	0.13003	0.111172	0.1325	0.108156	0.105491	0.121111	0.0925	0.130208	0.082	0.0427523	0.0207333	0.0976944	0.0782222	0	0.0565517	0.04715	0.0100588	0.10724	0.0702424	0.0943333	0.103255	0.0676296	0.0784966	0.108907	0.0833712	0	0.0313596	0.0240667	0	0	0.0205185	0.068381	0.0311163	0.0818421	0.236125	0.0100714	0.068381	0.124333	0	0.0134762	0.0406533	0.139562	0	0.0650566	0.0604811	0.0843297	0.0533529	0.0844444	0.105177	0.0796429	0.066963	0.0587971	0.0150556	0.0284444	0.12442	0.0943333	0.0667949	0.0776111	0.0677143	0	0.0408646	0.0933704	0.0979394	0	0.0210556	0	0.0284444	0.0624857	0.176615	0	0.123851	0.0844444	0.0752576	0.107042	0.223742	0.142253	0.0150556	0.0389739	0.111853	0.0670538	0	0.0650133	0.0634815	0.02375	0.104577	0.0671053	0.100833	0.0106364	0.0610417	0	0.0195098	0	0	0	0.0389247	0.124333	0.0224167	0.012375	0	0	0	0	0.0670833	0.0150556	0.0190667	0.0694118	0.505978	0.107744	0.0849379	0.0805718	0.167391	0.211962	0.129976	0.172167	0	0.0744783	0.225	0.2031	0	0.0775455	0	0.327611	0	0	0.031	0.0141712	0	0.0465556	0.0628631	0.0400067	0	0	0.0252424	0.0284444	0.0846154	0.151714	0.0521026	0.0714399	0.166276	0.109028	0.0787861	0.108976	0.10805	0.0860945	0.11291	0.108657	0.10041	0.0954544	0.0810283	0.0921943	0.140252	0.0855987	0.0962239	0.12337	0.0984345	0.0896281	0.0997993	0.0946325	0.0824512	0.0753731	0.103662	0.105621	0.0952804	0.13421	0.123352	0.113658	0.0913026	0.0979596	0.110415	0.10726	0.0862466	0.0883499	0.0997388	0.103151	0.110719	0.0863183	0.114895	0.112822	0.0918248	0.0940481	0.106537	0.0992985	0.0849583	0.0899083	0.0910117	0.113352	0.106687	0.122038	0.0924925	0.0345	0.0908182	0.118619	0.195785	0.0716944	0.048375	0.13491	0.0984583	0.139273	0.0448519	0.15266	0.0421948	0.0747542	0.0808606	0.0511667	0.335676	0.217988	0.051	0.0848485	0.0393333	0.121652	0.049	0.138807	0	0.0144561	0	0	0.166667	0.277095	0.0323619	0.0547267	0.0848485	0.111818	0.0106364	0.39544	0.0134762	0.0115926	0.210167	0.0739218	0.0439863	0.0224167	0.0640771	0.0100714	0.0447135	0.0319324	0	0.0704409	0.133178	0.0888655	0.0225385	0.0589188	0.0702424	0	0.321167	0.0473229	0.0795519	0.0350098	0.11544	0.0891365	0.0275392	0.0179545	0.0183833	0.0397353	0	0	0.0170556	0.0294444	0.0229035	0.0775455	0.0134762	0.0739063	0.0309748	0.158294	0.130414	0.210553	0.14901	0.0645	0.0539167	0.0418333	0.0734524	0.0403243	0.0846333	0	0.15137	0.0693333	0.141098	0.441812	0.212176	0.0383636	0	0.10515	0.103669	0.123794	0.275529	0.0317386	0.249748	0.305235	0.118392	0.0534667	0.0144561	0.0365379	0.0682706	0.101529	0.0697879	0.11418	0.155574	0.06455	0.241398	0.267065	0.229458	0.336439	0.457697	0.22366	0.315166	0.168473	0.172567	0.234618	0.109864	0.17527	0.239393	0.31122	0.118346	0.139514	0.141649	0.131584	0.184204	0.272381	0.221952	0.228966	0.252695	0.193882	0.212843	0.115836	0.0967691	0.0152927	0.0942206	0.0489649	0.0226339	0.390714	0.0178646	0.0134762	0.0240667	0.0108261	0.0412103	0.0145926	0.0494022	0.0517222	0.0477312	0.131453	0.0877018	0	0	0.14303	0.176047	0.135583	0.207094	0	0.0103611	0.12215	0.11375	0.0186842	0	0	0.118867	0.0144561	0.012375	0.011869	0.0565935	0.0635714	0.0580784	0.117344	0.0104921	0.129071	0.0548273	0.0412151	0.0381548	0.0666423	0.0204138	0.0218074	0.157976	0.116747	0.014303	0.0712177	0.0610625	0.0718242	0.16319	0.0441075	0.0324583	0.119099	0.0874547	0.0249524	0.0742069	0.108107	0.169222	0.193333	0.0103611	0.131748	0.0560208	0.012375	0.156794	0.0153778	0.085651	0.174119	0.116333	0.188965	0.23954
TCAGTCCTCCTCAGAA-1_4	0.0524697	0.0593382	0.0941308	0.102512	0.0574818	0.0689472	0.0897294	0.0991634	0	0.0197667	0.118364	0.0473162	0.0570315	0.0499048	0.0601264	0.148752	0.0696431	0	0.057254	0.0691445	0.0407341	0.0810978	0	0	0	0.0624978	0.10193	0.0600947	0.117033	0.057652	0.151645	0.107805	0.148364	0.0431634	0.0673205	0.0622946	0.0673333	0.0832727	0.117313	0	0	0.0222899	0.195546	0.0302829	0.0305741	0	0	0.0449955	0.0714605	0.0506586	0.0445463	0.152362	0.0353008	0.0558889	0.136807	0.0300167	0.0440157	0.119276	0.0986167	0.0361358	0.0527542	0	0.0594466	0.0151149	0	0	0.0379444	0	0.0211579	0.0637837	0.081925	0.123907	0.160046	0.0806085	0.0870139	0.0522745	0.0676919	0.193581	0.177675	0.063969	0.0907904	0.0232917	0.140333	0.157112	0	0	0	0	0	0	0.188339	0.106227	0.444673	0.217524	0	0.115111	0.115111	0.0975867	0.0212963	0.0933258	0.0866708	0.144476	0.0259524	0.0788108	0.165667	0.127815	0.0992381	0.0242963	0.0464928	0.102833	0.280934	0.0430139	0	0	0.118889	0.12638	0.125893	0.12602	0.114753	0.0232917	0.0185758	0.0858642	0	0.151861	0.0346579	0.0148246	0	0.126418	0	0.0831615	0.185549	0	0.079549	0.0732821	0	0.117174	0.0738175	0	0	0.0216389	0	0.0163095	0	0	0.179722	0.116534	0.0296111	0.0786061	0.1779	0	0	0.12319	0.0212963	0.0197667	0.120524	0.0629352	0	0.061652	0.0149815	0	0.0804545	0.0481828	0.0992381	0.115111	0.156854	0.178571	0.0418246	0.0914658	0.106041	0.0724292	0.0316111	0.105231	0	0.0787222	0.0758889	0.0861795	0.0874603	0.115111	0	0.116533	0.0727419	0	0.0507333	0.0197667	0.607178	0.037087	0.0774167	0.115449	0.116673	0.0242963	0.0712069	0.121631	0.224981	0.0208627	0.158873	0	0.060902	0.439769	0.518791	0.0262396	0	0.0208172	0	0.0710667	0.125928	0.128802	0	0.149731	0.131549	0.0734211	0.150702	0.0804545	0.156041	0.0835667	0.179967	0.126267	0.108639	0.113481	0.10075	0.124292	0.0521806	0.0646972	0.0500444	0.0316111	0.142889	0	0.0443678	0.0937833	0.0749608	0.0147067	0	0.0232917	0	0.046	0.0885692	0.108424	0.0667045	0	0.0299825	0.0214133	0.0296111	0.0176389	0	0	0.0512248	0.0966632	0.2275	0.0635952	0	0.0296111	0	0.130667	0.0147067	0.149393	0.0148246	0.0654843	0.0953788	0.0557536	0.0447843	0.0969259	0.124691	0.0995238	0.0691852	0.0570435	0	0.0296111	0.0971449	0	0.125641	0.129528	0.112214	0.0782963	0.0915	0.0212963	0.0652121	0	0.125056	0	0.143056	0.0514381	0.179538	0	0.112948	0.0782963	0.0448182	0.109875	0.227073	0.0510505	0.162444	0.0980392	0.114059	0.108511	0.0878333	0.0785033	0.0336111	0.0176389	0.0897724	0.0864327	0.151611	0.147091	0.0778125	0	0.0749608	0	0.0168974	0	0.0747742	0.161444	0	0.0874167	0.0163095	0.0168974	0	0.191185	0.215267	0.148056	0.0710667	0.109412	0.510875	0.125607	0.0995254	0.083141	0.152964	0.220181	0.0975714	0.163333	0	0.120051	0	0	0	0	0	0.167889	0	0	0.0757101	0.0344234	0.0787576	0	0.0858274	0.0890933	0	0	0.0185758	0.0296111	0	0	0.091159	0.0766392	0.206635	0.102629	0.103862	0.106765	0.127443	0.105937	0.128365	0.108945	0.125725	0.100841	0.105782	0.083675	0.137435	0.0863582	0.110138	0.111706	0.105987	0.114874	0.110184	0.12861	0.10181	0.0968687	0.117688	0.0966395	0.103242	0.147808	0.133506	0.139566	0.102593	0.110987	0.103721	0.105595	0.0860493	0.111851	0.099567	0.0960169	0.105278	0.0902027	0.119292	0.110489	0.107713	0.110325	0.11785	0.109371	0.097225	0.112373	0.120583	0.119798	0.124328	0.109627	0.105109	0.0543258	0.115992	0	0.0593226	0.0176389	0.0865972	0.135579	0	0.081947	0.123037	0.0545069	0.0695498	0.0911208	0.0688091	0.0231	0.351477	0.228644	0.0778125	0.155879	0.112971	0.0961739	0.0667564	0.0939146	0.149417	0.0594737	0	0.0259524	0.0662867	0.0794762	0.0403619	0.08668	0.0787576	0	0.140636	0.400434	0	0	0.220507	0.0728395	0.0598447	0.0232917	0.0773265	0	0.0620906	0.0403288	0.0534035	0.0208172	0.120178	0.0423743	0.0678205	0.0837393	0.0804545	0.12319	0.0812963	0.102896	0.0910601	0.0159314	0.139954	0.0862691	0.0723039	0.0931061	0.102167	0.084049	0.0148246	0.179722	0.0908333	0.175889	0.0577719	0.0185758	0.0738571	0.123583	0.0459937	0.0564689	0.123253	0.20349	0.0745469	0.0710278	0.0733974	0.0296111	0.0282857	0.0434865	0.0197667	0.0232917	0.0930185	0.0771919	0.114588	0.445233	0.196646	0.0408106	0	0.117037	0.105375	0.125951	0.289493	0.0533598	0.266824	0.319776	0.118097	0.1047	0.112175	0.0528939	0.0714706	0.125638	0.0670952	0.103729	0.162763	0.0746167	0.257411	0.275764	0.25229	0.333717	0.462146	0.22634	0.322643	0.179852	0.1897	0.237303	0.10033	0.206351	0.253725	0.316317	0.112292	0.133819	0.136766	0.131078	0.175405	0.283674	0.231861	0.222717	0.252848	0.216098	0.236339	0.124783	0.106598	0.0347561	0.0972292	0.0559474	0	0.392756	0.0260521	0.0992381	0.0352267	0.0369275	0.0666984	0	0.0566391	0.0422361	0.0481828	0.08676	0.144246	0.0212963	0	0.104	0.195661	0.127	0.210763	0	0.0176389	0.135252	0.0740449	0.0148246	0	0	0.0493778	0	0	0.0333095	0.068565	0.0338651	0.148882	0.11469	0.0390794	0.138384	0.0643485	0.0154086	0.117226	0.0215122	0	0.0966963	0.112214	0.117271	0.0455606	0.0740952	0.0766979	0.0878061	0.154619	0.0854839	0.108375	0.136852	0.0955941	0.0259524	0.101644	0.0930238	0.203051	0.115556	0.0743611	0.131586	0	0	0.164902	0	0.121945	0.177993	0.129704	0.119807	0.178725
TGAGCATAGCGGATCA-1_4	0.0995455	0.0605686	0.0907215	0.0796898	0.0896337	0.0617723	0.133168	0.117444	0.0201905	0.0157333	0.0722326	0.0474444	0.0437703	0.116524	0.0457586	0.0378762	0.0636824	0.038305	0	0.0851947	0.0291825	0.0702244	0.0130933	0	0.0414792	0.0734416	0	0.08625	0.104899	0.0413663	0.148332	0.108591	0.120831	0.0353399	0.0348654	0.0169612	0.0551042	0.0881818	0.0733737	0.01825	0	0	0.141672	0.0422171	0	0	0.0141075	0.0277748	0.0777458	0.0527871	0.0897315	0.145078	0.0505447	0.0408844	0.122365	0.0612667	0	0.167351	0.05565	0.0301543	0.049975	0	0.0642521	0	0	0	0.0874333	0	0.0367807	0.0829397	0.0465042	0.115571	0.153486	0.0835414	0.158549	0.0749085	0.0789369	0.177701	0.154766	0.0702119	0.0746122	0.086625	0.221196	0.126841	0.0142778	0	0.116524	0.0762121	0	0	0.0710655	0.20672	0.458785	0.213382	0.0284667	0.114056	0	0.0553467	0	0.0654545	0.0608167	0.0983333	0.143714	0.0743153	0	0.0168148	0.142619	0.0127407	0.116478	0.125463	0.264766	0.103	0.0696458	0.0775926	0.201963	0.0718889	0.105395	0.114796	0.0545556	0.01825	0.0149091	0.0228148	0	0.141889	0.074	0.0414912	0.0157333	0.14369	0.0704333	0.0799271	0.183274	0	0.0533007	0.0235897	0.137	0.083029	0.0581508	0.01825	0	0	0.158222	0.0134286	0	0	0.0441111	0.103967	0.152833	0.0956061	0.193167	0.0228889	0	0.038381	0.0168148	0.0157333	0	0.0893796	0.0128696	0.117692	0.0882407	0	0.0857879	0.0952581	0	0	0.0129583	0.038381	0.0127018	0.0988219	0.117697	0.0690685	0.0142778	0.114496	0.11675	0.160444	0.175044	0.0235897	0.122302	0.160389	0	0.103756	0.0613441	0	0.05716	0.0157333	0.607271	0.0205362	0.0720606	0.12037	0.100107	0	0.0504713	0.123913	0.158037	0.0977059	0.160786	0	0.0824216	0.44176	0.521059	0.0269687	0	0.0141075	0	0.0982333	0.0994203	0.141317	0.0228889	0.131796	0.152711	0.0871316	0.13851	0.0993636	0.0971074	0.0882222	0.120233	0.0301333	0.0603889	0.127037	0.204083	0	0.0820833	0.0522446	0	0	0.0696222	0	0.0325862	0.0547833	0.101569	0.06704	0.0149091	0.086625	0.0128235	0.0639259	0.0931927	0.105705	0.0599848	0.137	0.15064	0.0518533	0.167778	0.0867222	0.0168148	0.0615952	0.0565504	0.0677368	0.22125	0.123357	0.0225238	0.0228889	0	0.0201905	0	0.124419	0.0127018	0.0407107	0.0731136	0.0717971	0.107137	0.0168148	0.104497	0.0134286	0.0198148	0.0598116	0.160389	0.0228889	0.0184058	0	0.0785385	0.127528	0.1105	0.0168148	0.02625	0.0168148	0.0812424	0	0.0341944	0	0.152833	0.0186095	0.17265	0.0201905	0.116314	0.110333	0.131841	0.0716042	0.217149	0.0725657	0	0.0500654	0.109826	0.0525215	0.0704333	0.08976	0.103111	0.0142778	0.0257561	0.104626	0.0127407	0	0.0129583	0	0.0278039	0	0	0.0157333	0.0533441	0	0.121375	0.01825	0.0134286	0.118333	0.0201905	0	0.0254333	0.256889	0.0831667	0.0854314	0.519174	0.130678	0.114339	0.0820641	0.164944	0.207141	0.0615952	0	0	0.0695725	0	0	0	0	0	0.295667	0	0	0.0296594	0.0154414	0	0.0127407	0.0606339	0.0667267	0	0	0.255424	0.3285	0.0137949	0.0201905	0.0600974	0.0779021	0.188667	0.0967977	0.0771774	0.133781	0.1334	0.101589	0.114505	0.127297	0.143939	0.0996617	0.107825	0.0865997	0.156908	0.100977	0.114713	0.139852	0.103705	0.105786	0.106836	0.105756	0.0830051	0.0934162	0.103796	0.0979694	0.102894	0.11992	0.114214	0.0882085	0.0948393	0.088798	0.108895	0.118048	0.115043	0.0970713	0.115404	0.103431	0.117271	0.0986147	0.130863	0.122869	0.107359	0.10833	0.157537	0.110201	0.101378	0.0914433	0.124538	0.10373	0.111239	0.111493	0.109851	0.035447	0.0528106	0.0565714	0.0141075	0.0810833	0.0516806	0.162052	0.036225	0.0424508	0.107173	0.0376736	0.107758	0.0912333	0.056697	0.0464167	0.361531	0.228773	0.130312	0.0264848	0.0350145	0.0587971	0.111885	0.100565	0.0142778	0.0127018	0.038381	0.250571	0.06992	0.0509048	0.0186095	0.10798	0.0646364	0.0349596	0	0.397398	0	0	0.208296	0.0788148	0.0766164	0.115708	0.0865057	0	0.0752661	0.0477207	0.0261053	0.0796559	0.0993058	0.0601988	0.0656667	0.126594	0.125939	0.142619	0	0.0182917	0.080918	0.0535784	0.136289	0.0927309	0.0297255	0.0550152	0.0682833	0.0857549	0	0.1565	0.0598611	0.0917407	0.0535351	0.0646364	0.0201905	0.0644167	0.0573899	0.0350791	0.105719	0.205117	0.103135	0.0786556	0.0572051	0.0653333	0.0134286	0.0371081	0.0959	0.01825	0.0804148	0.0468182	0.0928039	0.445024	0.198934	0.0692273	0.01825	0.102228	0.127732	0.151912	0.287959	0.0381098	0.257259	0.333195	0.097853	0.0127	0.0647895	0.0536667	0.0814706	0.0970762	0.186273	0.128206	0.208529	0.0363542	0.248982	0.275752	0.246982	0.333316	0.464432	0.225247	0.333129	0.167007	0.186713	0.240445	0.0970159	0.220094	0.214906	0.305761	0.125175	0.136811	0.140726	0.133439	0.167226	0.26027	0.204123	0.186517	0.250947	0.197621	0.239404	0.120814	0.0735791	0.016439	0	0	0	0.389816	0.0411562	0.0201905	0.0130933	0.073913	0.0574762	0.0127407	0.0579174	0.046375	0.0893656	0.0181867	0.032807	0.0168148	0.0127	0.182667	0.158216	0.01825	0.20046	0	0	0.129769	0.0397628	0.0127018	0	0	0.1312	0.0127018	0.086625	0.0421786	0.085122	0.0197302	0.0203137	0.131463	0.0795873	0.141834	0.0543364	0.0141075	0.138881	0.0695041	0.0137241	0.0766	0.0225238	0.091531	0.0185758	0.0831905	0.0987396	0.0598303	0.038381	0.0141075	0.01825	0.191691	0.0958061	0	0.103828	0.0490238	0.196464	0.152519	0.0142778	0.229687	0.0471458	0	0.177377	0	0.135745	0.145934	0.221	0.143912	0.162674
CAAGCTAAGCCGAACA-1_4	0.0619091	0.0516078	0.0999958	0.0793762	0.045604	0.055868	0.0673135	0.0848758	0	0.175733	0.12038	0.0382479	0.0740766	0.0107143	0.0718276	0.110038	0.0662765	0	0.0359683	0.058649	0.0482302	0.0768333	0.01044	0.0339097	0.0122396	0.0848745	0.0568158	0.0581591	0.103513	0.0416337	0.147498	0.103047	0.109373	0.0202549	0.0380705	0.0357829	0.068875	0.0153182	0.0906667	0.00995833	0.00875	0.0163261	0.217945	0.0297519	0	0	0.0394409	0.0391396	0.0747966	0.0288032	0.01675	0.121267	0.0403618	0.0262933	0.111692	0.0373417	0.0287176	0.12142	0.10065	0.0199259	0.0665083	0.00977273	0.058453	0.0114368	0	0.0127941	0.0426222	0	0.0321667	0.0649255	0.0711792	0.12745	0.151364	0.0925772	0.121715	0.0636895	0.0665859	0.179855	0.144499	0.0762405	0.0658323	0.111792	0.215863	0.133892	0.147611	0.00995833	0.14981	0.165909	0	0	0.260893	0.103652	0.432928	0.216424	0.0091	0.022	0.0118333	0.0479067	0	0.0397803	0.0731667	0.148	0.0107143	0.0965405	0	0.00944444	0.0107143	0.0192222	0.0824348	0.0543148	0.256682	0.0152917	0.109146	0.00944444	0.023	0.106602	0.0763909	0.106498	0.128469	0.00995833	0.00887879	0.0447284	0.0118333	0.0766389	0.0139386	0.100123	0.0152	0.0711206	0	0.057901	0.162956	0	0.0405425	0.0133846	0	0.0152899	0.0426587	0.00995833	0	0.0482361	0.0118333	0.0130476	0.00875	0.00887879	0.022	0.0931038	0.127278	0.0776515	0.0905667	0	0	0	0.00944444	0.0091	0.132381	0.0586204	0.00998551	0.0608791	0	0.0107143	0.0773939	0.0696559	0.0107143	0.0118333	0.0635417	0.0107143	0.00921053	0.0951941	0.103698	0.0488265	0.0189167	0.146144	0.123604	0.0138333	0.0777111	0.0133846	0.0124762	0.0118333	0	0.0728	0.0554731	0	0.0493867	0.0152	0.596779	0.0366884	0.0555227	0.107325	0.1437	0.0124444	0.0395287	0.126303	0.284222	0.038549	0.155221	0	0.038549	0.423737	0.505761	0.0346823	0	0.0343118	0	0.0152	0.056529	0.152867	0.022	0.076871	0.127848	0.0809298	0.136201	0.0773939	0.139326	0.0705722	0.125893	0.0630444	0.0393796	0.110852	0.0797222	0.1245	0.0898056	0.0365596	0.0655111	0.00875	0.0698222	0	0.0450115	0.0440167	0.00892157	0.0731733	0.00887879	0	0.0568431	0.0421019	0.0800771	0.104694	0.0616136	0	0.0600263	0.01776	0.0118333	0.00875	0.00944444	0.0130476	0.0154186	0.0558807	0.141167	0.0130476	0.0130476	0	0	0.0194286	0.01532	0.122919	0.0124211	0.0657484	0.0719962	0.0718623	0.108078	0	0.097936	0.073881	0.0701296	0.0604348	0.0118333	0	0.052971	0.0175833	0.0619744	0.0189167	0.0174048	0.0162222	0.0669687	0	0.00887879	0	0.0492361	0	0.0118333	0.0183048	0.168515	0	0.0985665	0.00944444	0.0830909	0.012625	0.218029	0.101374	0	0.0533987	0.10673	0.0820161	0	0.05983	0.0631481	0.0138333	0.0433984	0.0361696	0.105019	0	0.0521042	0	0	0	0	0	0.0437312	0.164556	0.119417	0.19075	0	0	0	0	0.0470667	0.0118333	0	0.0872647	0.498293	0.0765963	0.0362429	0.0832308	0.160228	0.19255	0.083381	0.0118333	0	0.087971	0.00944444	0.0091	0	0.086303	0	0.287444	0	0	0.0163261	0	0	0.0631481	0.0689345	0.05014	0	0	0.0773939	0.137444	0.0666667	0.118381	0.0623179	0.0844003	0.184392	0.0963284	0.0860978	0.110893	0.116957	0.122839	0.0935383	0.119265	0.0927629	0.0941924	0.099985	0.0943635	0.151828	0.0909353	0.115779	0.117584	0.105713	0.0809313	0.0990249	0.101412	0.0864377	0.0784542	0.0994405	0.103189	0.0914797	0.125148	0.109737	0.102797	0.0906855	0.0915556	0.0992369	0.112595	0.104563	0.108242	0.0909261	0.100063	0.120097	0.0842278	0.12335	0.113891	0.100354	0.0961476	0.142288	0.11691	0.0913967	0.0984517	0.116492	0.0882222	0.122774	0.105587	0.105809	0.0375606	0.07875	0.0107143	0.0449355	0.0189167	0.0102083	0.123835	0.0394667	0.0878977	0.0456173	0.0433125	0.0528312	0.0736292	0.0624333	0.0154833	0.343318	0.221478	0.0597292	0.00887879	0.0924928	0.0454058	0.0490513	0.0759036	0.0766389	0	0.148	0	0.0815067	0.0912222	0.0561429	0.0710533	0	0.0427475	0.140364	0.3886	0	0	0.200884	0.0987366	0.0711461	0	0.0824694	0	0.0485585	0.0402883	0.00921053	0.101065	0.141328	0.056462	0.124641	0.0532863	0.0983939	0.0107143	0.0624444	0.0357917	0.0670656	0.0403431	0.13528	0.0738353	0.0679216	0.0882879	0.0580667	0.0725686	0	0.022	0.00875	0.0864074	0.0353772	0.0144242	0	0.106448	0.0373082	0.0684068	0.104684	0.193288	0.0554167	0.0573944	0.0707885	0.147611	0.0130476	0.0593333	0.0152	0	0.0906185	0.0667071	0.0981863	0.441372	0.20761	0.0157197	0.116417	0.104885	0.115378	0.0678922	0.27141	0.0375644	0.247695	0.312048	0.104774	0.0552	0.0124211	0.0157197	0.0689255	0.103724	0.0633506	0.11355	0.156835	0.0737917	0.231513	0.262549	0.224558	0.329364	0.446731	0.216033	0.296093	0.139056	0.143344	0.222029	0.10179	0.172785	0.230662	0.301479	0.110862	0.127123	0.129949	0.130853	0.171121	0.270013	0.216745	0.189807	0.247187	0.161827	0.210259	0.116552	0.112808	0.0317154	0.0905576	0.0572456	0	0.381353	0.0357917	0.0107143	0.0518267	0.00998551	0.0666548	0.0631481	0.0622149	0.0507778	0.0959355	0.12136	0.0636667	0.0162222	0.00938333	0.0977121	0.131854	0.21825	0.195273	0.00887879	0	0.113214	0.0913974	0.0604561	0	0	0.0589778	0.0604561	0	0.0133571	0.0623089	0.0345159	0.113373	0.0877442	0.00957143	0.108	0.0487303	0.0119677	0.0401071	0.0391545	0.0135402	0.0924	0.0782381	0.103632	0.0125455	0.0572177	0.0747187	0.0761939	0.0368571	0.0441505	0.104167	0.0838519	0.0942441	0.0194286	0.102828	0.088119	0.182417	0.023	0.00875	0.120977	0.178833	0.0965417	0.133765	0.127956	0.0670392	0.155686	0.218037	0.205158	0.206228
GGACGTCGTCCAAAGG-1_4	0.0390076	0.0264804	0.0894072	0.0548284	0.0528548	0.0553333	0.08467	0.104993	0	0.00613333	0.0916589	0.0410085	0.0528243	0.124619	0.0459655	0.0980095	0.0718647	0.016	0.0365238	0.0662802	0.0387262	0.0775994	0	0.0314514	0.0330312	0.0884978	0.102956	0.0567765	0.100576	0.0313773	0.148565	0.0945813	0.0979333	0.0354967	0.0793333	0.0147287	0.0503958	0.0112727	0.0727879	0	0	0.0156812	0.203208	0.029062	0	0	0.038957	0.0489099	0.0615	0.0372169	0.0608056	0.119189	0.0358577	0.0452889	0.111988	0.0311583	0.0294745	0.116534	0.0543333	0.0188272	0.0406167	0	0.0528718	0	0	0	0.0338778	0	0.0367807	0.0687624	0.069775	0.154593	0.153705	0.0784183	0.0549722	0.0429379	0.0656667	0.177813	0.155962	0.0657452	0.0685807	0.00625	0.222392	0.113195	0.0668056	0.093125	0.148381	0.102182	0	0	0.179244	0.0711288	0.427515	0.210634	0	0.122722	0.127944	0.0754533	0.00614815	0.0753788	0.0977917	0.114714	0	0.0734324	0.122722	0.00614815	0	0.0495	0.0793043	0.0933333	0.25468	0.0115833	0.0630625	0	0	0.0177593	0.0313086	0.0881706	0.0144691	0.00625	0.00618182	0.0378889	0.171222	0.00888889	0.0347456	0.00929825	0.00613333	0.0901489	0.0756333	0.0522188	0.158785	0.00647619	0.0321373	0.00641026	0	0.010058	0.0324524	0	0	0.00897222	0	0.00657143	0.00627778	0.00618182	0.0121111	0.108294	0.00688889	0.124015	0.154533	0.0121111	0	0.00647619	0.00614815	0.0124	0.0109524	0.0335833	0	0.0738571	0.0495	0	0.0090303	0.0130323	0.00647619	0.161667	0.114312	0.143667	0.0565263	0.079605	0.0918556	0.0477626	0.0694167	0.115168	0.010875	0.00888889	0.0572667	0.00882051	0.0126349	0.0121111	0.00688889	0.0593556	0.0530968	0	0.0775067	0.00613333	0.594921	0.0365507	0.0186061	0.0941612	0.1116	0.0108889	0.0461034	0.110382	0.216037	0.0601765	0.143563	0	0.0146863	0.422537	0.505393	0.0338177	0.00614815	0.0334301	0.00688889	0.00926667	0.055029	0.145877	0.00688889	0.113925	0.126954	0.102132	0.135188	0.0750606	0.115537	0.0702333	0.11116	0.00675556	0.0927685	0.116111	0.08875	0.132667	0.0128889	0.0459572	0.00675556	0	0.129844	0	0.0104138	0.0457833	0.049902	0.01176	0.00618182	0.00625	0.00717647	0.0576481	0.0854354	0.112343	0.0943636	0	0.0904386	0.0964133	0.122722	0.0641944	0	0.0752857	0.0345349	0.0673474	0.114542	0	0	0	0	0	0.0130133	0.134948	0	0.0345849	0.0599773	0.0803551	0.0926275	0.0833704	0.0848631	0.0110476	0.0635926	0.054029	0.00688889	0	0.143826	0	0.0622821	0.00627778	0.00880952	0.109333	0.0659688	0	0.0722121	0	0.00897222	0.122722	0.00688889	0.0441429	0.171901	0.00647619	0.110487	0.0833704	0.104508	0.09775	0.2064	0.0173131	0.00688889	0.0544837	0.112997	0.110129	0.0756333	0.0761533	0.0998148	0.0641944	0.0914309	0.0892339	0.207611	0.00618182	0.121625	0	0.00901961	0	0	0	0.0402258	0.00688889	0.0101667	0.00625	0	0.0646923	0	0.110259	0.0996333	0.00688889	0	0.0636765	0.502328	0.071063	0.109	0.0693179	0.149289	0.206724	0.0760238	0.163722	0	0.0795942	0.196407	0.174233	0	0.00618182	0	0.300889	0	0	0.0365507	0.0316306	0	0.00740741	0.046869	0.0371867	0.00695833	0.0079	0.0722121	0.127944	0.00641026	0.00647619	0.0378564	0.0734364	0.171002	0.103315	0.0772803	0.107973	0.105385	0.0961294	0.10573	0.109978	0.100627	0.102221	0.102417	0.086057	0.105335	0.0850912	0.114564	0.097524	0.109486	0.0888459	0.109837	0.101032	0.084404	0.0786874	0.0949313	0.0950867	0.078418	0.10996	0.103921	0.102162	0.0808103	0.104234	0.0964399	0.0874405	0.0880119	0.117287	0.0863711	0.107956	0.0981089	0.0832764	0.0994917	0.111889	0.096966	0.08101	0.109137	0.101365	0.0851533	0.0921283	0.0957033	0.0901061	0.107109	0.10792	0.116521	0.0503485	0.0688409	0.00647619	0.0422473	0.00627778	0.0392361	0.10977	0.0177	0.0620189	0.0940123	0.0522778	0.0414675	0.0898125	0.0559545	0.04735	0.330748	0.194499	0.0645208	0.0090303	0.0484493	0.0718551	0.0765128	0.0686006	0.00888889	0.00929825	0.00647619	0.105762	0.0472667	0.0557619	0.0149143	0.02072	0.157394	0.0144646	0.0090303	0.376749	0.00647619	0.00614815	0.189216	0.0407449	0.0501096	0.00625	0.0660476	0	0.0604123	0.0379595	0.0491754	0.0160645	0.0890251	0.0214152	0.0622821	0.0487094	0.0090303	0.0154286	0.0612037	0.0152292	0.102224	0.0128431	0.119563	0.0721486	0.0649804	0.0414394	0.0489167	0.0633725	0.00764912	0.0121111	0.00627778	0.00614815	0.0339211	0.0090303	0	0.060625	0.0379686	0.0782316	0.0815401	0.18145	0.072625	0.06225	0.0704423	0.00688889	0.00880952	0.0136937	0.00613333	0	0.0708519	0.0437374	0.0734641	0.427578	0.194671	0.0494848	0.093125	0.100381	0.100675	0.118588	0.27625	0.0489697	0.248202	0.305553	0.107018	0.0574667	0.0532456	0.037053	0.0697647	0.0997286	0.0484589	0.115093	0.159981	0.0481958	0.232828	0.278432	0.226344	0.3264	0.451869	0.212974	0.309214	0.153807	0.162373	0.229215	0.0934304	0.182585	0.240778	0.299324	0.11847	0.134728	0.144851	0.139827	0.170342	0.262641	0.211261	0.202938	0.246637	0.188584	0.21059	0.11346	0.0825978	0	0.0931189	0.0592281	0.0324208	0.38299	0.0825521	0.232857	0.0408133	0.00869565	0.064119	0.0550926	0.0480744	0.0447361	0.018086	0.116653	0.0109474	0.00614815	0.0079	0.0950303	0.14731	0.126042	0.199886	0	0	0.109455	0.0704423	0.0528246	0	0	0.0551778	0.0528246	0.00625	0.0667143	0.0856951	0.0317063	0.0655098	0.0847519	0.00815873	0.085954	0.0596212	0.0334301	0.0394167	0.0502927	0.0136552	0.0349852	0.0606905	0.11168	0.0112727	0.0877007	0.0349896	0.0707394	0.214	0.014043	0.118458	0.117494	0.0906095	0	0.120989	0.0455952	0.164314	0	0.0810833	0.119277	0.116396	0.00625	0.139162	0.0593556	0.0837137	0.155414	0.110704	0.108825	0.165297
GCAGGCTGTAAGATCA-1_4	0.074	0.057402	0.104207	0.0774026	0.0607756	0.0521485	0.0817327	0.145307	0	0.0738	0.111124	0.0754103	0.0809595	0.103143	0.0994828	0.117876	0.0608314	0.016539	0.0298492	0.0800914	0.0396548	0.0772372	0.0433467	0.0346667	0.0324583	0.0980866	0.0542193	0.0611705	0.106149	0.0306227	0.14477	0.100746	0.114289	0.0311046	0.0311603	0.0159767	0.0697083	0.0404697	0.114717	0.005875	0.00838889	0	0.244	0.0382791	0	0	0.0406559	0.0563108	0.0677401	0.0536064	0.0574537	0.138305	0.0359797	0.0589333	0.132472	0.0137083	0.0286667	0.140471	0.0491	0.018716	0.0707583	0	0.0518483	0	0	0	0.0381778	0	0.0130789	0.0592305	0.059825	0.146861	0.146566	0.0762752	0.106	0.043817	0.078798	0.184379	0.156414	0.0657024	0.0679036	0.005875	0.124059	0.112082	0	0	0.33419	0.152939	0.00604762	0	0.219435	0.112045	0.43389	0.214452	0	0.119667	0.00638889	0.0760933	0	0.0549545	0.0582333	0.247	0.14181	0.0540991	0.163889	0.00581481	0.00604762	0.060037	0.0523478	0.045	0.256677	0.0383472	0.0643958	0	0.183778	0.0541481	0.0758107	0.0995333	0.0632099	0	0	0.0107654	0.114944	0.0773056	0.0365526	0	0.00866667	0.0871253	0	0.083974	0.182169	0.00604762	0.0628693	0.0584615	0	0.0418116	0.0697698	0.10925	0	0.0100278	0	0	0.00838889	0.00848485	0.00638889	0.107477	0	0.0755152	0.0709667	0.00638889	0	0.0990952	0	0.0709667	0	0.0566667	0.0097971	0.0471172	0	0	0.0702727	0.0785161	0	0	0.00677083	0.200238	0.00749123	0.0953562	0.110208	0.0574064	0	0.1169	0.126542	0.0650278	0.0556444	0.00617949	0.112127	0.114944	0	0.119	0.0726613	0	0.0456133	0.00866667	0.599606	0.0174638	0.0616288	0.109107	0.110927	0.0465741	0.0898966	0.116373	0.31963	0.0359902	0.153431	0	0.0961275	0.427757	0.512032	0.03525	0.00896296	0	0	0.0709667	0.0909348	0.131311	0.00638889	0.116215	0.1172	0.0914825	0.155414	0.0937273	0.130659	0.119389	0.183453	0.118156	0.135222	0.29463	0.0868056	0.13	0.0749306	0.0457554	0.0518667	0	0.135756	0	0.0337471	0.05235	0.007	0.0374533	0.00590909	0.005875	0.0469804	0.0568981	0.101506	0.122298	0.0739394	0	0.120368	0.0988533	0.114944	0.0626667	0.153704	0.170429	0.0172946	0.0706456	0.130167	0.0722143	0.052881	0.00638889	0	0.103143	0.00913333	0.127659	0.00749123	0.0216101	0.0577083	0.102467	0.012	0	0.0972494	0.116	0.108352	0.117246	0.114944	0.119667	0.0838116	0.0872917	0.0747949	0.0131111	0.0144524	0	0.0324583	0.00581481	0.087	0.00638889	0.0809583	0	0.00638889	0.0517905	0.166384	0	0.130731	0.00581481	0.0188409	0.100937	0.211417	0.117828	0.162889	0.0690392	0.119791	0.0946882	0.00583333	0.0785867	0.045	0.133944	0.0569268	0.052883	0.102278	0	0.062	0	0.0503137	0	0	0	0.011828	0.144222	0.206083	0.123083	0	0	0	0	0.134633	0	0.0709667	0.0925539	0.506242	0.0822815	0.0780169	0.102521	0.17546	0.21478	0.12381	0.167167	0.0111111	0.127457	0.0813333	0.0738	0	0.0651212	0	0.336	0.00971605	0	0.0362681	0.0303694	0	0.0434259	0.0960833	0.0861467	0.00677083	0	0.0897273	0.160056	0.00835897	0.00604762	0.0959487	0.0796186	0.195108	0.0970166	0.0861758	0.0935612	0.129905	0.0946086	0.113065	0.102905	0.11704	0.107454	0.10074	0.0918744	0.111861	0.084209	0.101595	0.113919	0.0936401	0.093206	0.0960597	0.105583	0.0820017	0.0890915	0.0815126	0.0874541	0.0996049	0.13477	0.105948	0.105123	0.102123	0.112067	0.107411	0.0935374	0.0836854	0.10695	0.112424	0.104494	0.0960151	0.0886281	0.11645	0.107719	0.0885697	0.106061	0.113463	0.0911841	0.0913967	0.0913833	0.107045	0.108063	0.106796	0.121577	0.121124	0.0530227	0.0873864	0.0990952	0.0910323	0.116944	0.0383472	0.152145	0.0704917	0.0956212	0.046642	0.0963194	0.0762381	0.05335	0.0667939	0.0519333	0.347291	0.214227	0.0602292	0.00848485	0.100913	0.0535072	0.0753205	0.103873	0.0650278	0.0417719	0.103143	0.0990952	0.06884	0.127635	0.0517905	0.0599467	0.0651212	0.0803535	0.00590909	0.397146	0.0100952	0.00896296	0.218658	0.056107	0.079863	0	0.0919773	0.00635714	0.0625263	0.0386847	0.00749123	0.0575054	0.121551	0.0734211	0.00617949	0.0905897	0.0728485	0.00604762	0.143648	0.0156458	0.0535738	0.0743039	0.133885	0.0724016	0.0343235	0.0547727	0.07855	0.0368235	0.0432632	0.00638889	0.00602778	0.00581481	0.0370789	0.0836667	0.103143	0.0554687	0.0673522	0.0854294	0.101304	0.193042	0.0726406	0.0697	0.0372115	0.119667	0	0.0142973	0.138933	0	0.080863	0.065596	0.108467	0.435899	0.203161	0.0667879	0.005875	0.120404	0.102774	0.185304	0.275425	0.0401212	0.249263	0.31024	0.106084	0.0491	0.0525088	0.0365379	0.0595529	0.101086	0.0590823	0.118197	0.142222	0.04545	0.249269	0.281733	0.249171	0.325615	0.461612	0.214904	0.317646	0.167158	0.173361	0.234008	0.109114	0.189108	0.255562	0.304415	0.11545	0.135899	0.141121	0.135899	0.183642	0.279825	0.223236	0.216122	0.261315	0.202396	0.227245	0.108587	0.0806927	0	0.0932488	0.0525088	0.0204645	0.385206	0.0121042	0.0100952	0.0102667	0.00856522	0.0526151	0.00881481	0.0425758	0.0480278	0.0355806	0.112907	0.0569825	0.00896296	0	0.125833	0.167123	0.134125	0.213157	0.00590909	0	0.133039	0.0985897	0.00898246	0	0	0.0698	0.00898246	0	0.0110238	0.0960081	0.0163651	0.0919608	0.118173	0.00801587	0.118894	0.0502364	0	0.0130476	0.0601382	0.0103103	0.0215926	0.0761429	0.118543	0.00828788	0.0566395	0.0952604	0.0835576	0.10719	0.0862796	0.120917	0.0845556	0.092901	0	0.0813563	0.104048	0.174093	0.00581481	0.01075	0.136919	0.107854	0.005875	0.142765	0.107	0.0779647	0.157914	0.104926	0.146509	0.198583
GACGCTGGTCGCGGTT-1_4	0.0353788	0.0655882	0.11253	0.0625248	0.0594323	0.0585842	0.08567	0.0638039	0	0	0.0851085	0.057547	0.0618468	0.025619	0.0646437	0.0136952	0.0573059	0	0	0.0380649	0	0.0701923	0	0	0	0	0	0	0	0.0309084	0.0753552	0.0611301	0.0390844	0	0.0185897	0.0512558	0	0	0.0131717	0	0.0105556	0.0167971	0.0227104	0.0292946	0.0720833	0	0.0651613	0.0625045	0.128972	0.0495542	0.013963	0.060974	0.111199	0.0381156	0.0691622	0.128367	0.0619294	0.065319	0.0504667	0.0191975	0.0540125	0.0145152	0.0650662	0	0	0.0134314	0.0752111	0	0.0166842	0.0439043	0.052225	0.101974	0.141515	0.127013	0.0297917	0.0674739	0.0718889	0.163532	0.120788	0.106079	0.0786478	0.0974167	0.114902	0.0795904	0	0	0.0138095	0	0	0	0.0333929	0.0944697	0.421107	0.223158	0.0708	0	0	0.0655467	0.0118519	0.0624394	0.0728417	0.0138095	0	0.076973	0	0.0118519	0.224952	0.0433333	0.0145217	0	0.22763	0.0482639	0	0	0	0.0453704	0.0630658	0.0883039	0.0474815	0	0	0.0147901	0.0154444	0.0601667	0.0367018	0.0547368	0	0.111641	0	0.0638385	0.151716	0	0.0679935	0.0561538	0	0.0827681	0.0759921	0	0	0	0	0	0	0	0.128444	0.0639073	0	0.0353788	0	0	0	0.0988571	0	0	0	0.013963	0	0.076685	0.0148519	0	0.0183636	0.0822151	0.0988571	0	0.047375	0.0988571	0.0603158	0.104123	0.122424	0.0366849	0.0601667	0.068146	0	0.0739444	0.0664	0.0688718	0.0622063	0.0154444	0	0.0101778	0.0523172	0	0.06224	0.0790667	0.583865	0.0557681	0.0335	0.0805577	0.06832	0.0479259	0.0929885	0.131606	0	0.0358039	0.166782	0	0.0701078	0.404347	0.492244	0.0447708	0	0.0345376	0	0.0873333	0.053	0.111137	0.114667	0.0614946	0.132597	0.0534035	0.103839	0.0649697	0.0618667	0.0309667	0.0483733	0.076	0.0327963	0	0.0601667	0	0.0393611	0.0437187	0	0.0601667	0.0498667	0	0.0327126	0.0104667	0.0150588	0.0113067	0.0108485	0	0.0101961	0.0350926	0.0798005	0.0992376	0.0561212	0	0.0755965	0.07704	0	0	0	0	0.038	0.052814	0.0126667	0.0102381	0.0161429	0	0	0.12219	0.0535867	0.123045	0.0416842	0.0936289	0.101458	0.0743406	0.164686	0	0.0967837	0	0.0148519	0.0181159	0.0154444	0.114667	0.0522029	0.0974167	0.010359	0.09175	0.0798333	0	0.0366875	0	0.08	0	0.0778611	0.0154444	0.0154444	0.0632667	0.157758	0	0.103477	0	0.10672	0	0.180069	0	0	0.0496993	0.103941	0.0524409	0.0112667	0.07116	0.0148519	0.0601667	0.0590732	0.0658187	0.0102593	0.0108485	0	0	0.0452157	0.114667	0.010359	0.0708	0.0564086	0	0.0126667	0	0.0586667	0.0167179	0.0988571	0.113889	0.0563833	0.154722	0.0708	0.0441471	0.491611	0.0591333	0.0593785	0.0825974	0.110324	0.153127	0.0644286	0	0	0.0315362	0.0118519	0.0112667	0	0	0	0	0.0398272	0	0	0	0	0	0.04525	0	0.0101667	0	0	0	0.0167179	0.025619	0	0.0825137	0.228732	0.104587	0.0978176	0.0984779	0.123809	0.107632	0.113938	0.133738	0.150783	0.0821327	0.09822	0.0815276	0.156359	0.0947098	0.114214	0.0988192	0.140436	0.115633	0.115572	0.118453	0.0999192	0.0837064	0.126571	0.115349	0.0991975	0.148677	0.137516	0.0893744	0.0886701	0.103867	0.0976328	0.0983537	0.0873367	0.139886	0.0866564	0.102377	0.138228	0.0981491	0.142138	0.114992	0.105384	0.0853748	0.125413	0.141408	0.0943	0.101528	0.115175	0.12039	0.120476	0.109308	0.133547	0.0389621	0.0699545	0.0138095	0	0.0105556	0.0393611	0.118284	0.0254	0.0727955	0.0399012	0.0173889	0.0629957	0.0655875	0.0550303	0.0485	0.341924	0.208261	0.0727292	0.0649697	0.0475942	0.0698841	0.048641	0.0767713	0.136694	0.0416842	0.0138095	0.110667	0.0533333	0.0582698	0	0.0429667	0.148455	0.0206869	0	0.39776	0.0988571	0.078	0.2083	0.0608683	0.102849	0.112667	0.105676	0.0586667	0.0864649	0.0698919	0.0460351	0.039871	0.105802	0.0561637	0	0.0396581	0.0183636	0	0	0.0717813	0.0687705	0.0158627	0.145916	0.0698956	0.0533137	0.0798182	0.108033	0.0781176	0.0147018	0.142222	0.0670556	0.078	0.0599298	0.0108485	0.128095	0.0155	0.0379245	0.0221356	0.0925127	0.192721	0.0999115	0.0833056	0.0839615	0	0.0527619	0.0852973	0.0112667	0	0.0571111	0.0535253	0.0845425	0.431132	0.199871	0.0470303	0	0.0968376	0.113325	0.0654118	0.279322	0.0299394	0.257541	0.320745	0.0967222	0.0104667	0.0559649	0.0679015	0.0538039	0.0397714	0.0663593	0.108738	0.158785	0.087325	0.202178	0.232032	0.189205	0.348507	0.419431	0.312401	0.273345	0.122395	0.139606	0.181098	0.0908246	0.147614	0.158142	0.316293	0.110536	0.128559	0.13154	0.134198	0.154398	0.236551	0.177382	0.144545	0.23556	0.134351	0.177328	0.094546	0.0934171	0.0153496	0.0906373	0	0.0338251	0.380516	0.0366875	0.025619	0.0212267	0	0.0849048	0	0.0715565	0.0359167	0.0537419	0.0478133	0.0672982	0	0	0.0107576	0.065152	0	0.171749	0	0.0601667	0.110794	0.052359	0	0	0	0.122356	0	0	0.060381	0.0900976	0	0.0150588	0.0581628	0	0.116506	0.0527061	0.031871	0.1075	0.107878	0.0438506	0.113785	0.0102381	0.11448	0.0145152	0.0193741	0.0155	0.0333333	0.27219	0.0371398	0.0870833	0	0.0948312	0.0138095	0.0355632	0.0446429	0.178039	0.0118519	0.0105556	0.0973739	0	0.0126667	0.130025	0	0.0646784	0.13634	0.078	0.0580877	0.0524167
GTTCATTCAATGTGGG-1_4	0.0335455	0.028598	0.0964557	0.0707888	0.0384884	0.0421716	0.112832	0.071451	0	0.0172	0.0785271	0.0443077	0.0490991	0	0.108586	0.0864667	0.0739157	0	0	0.0599882	0.0525238	0.0912356	0	0.0166528	0.0118125	0.0532727	0.0374912	0.0588826	0.0975507	0.0407949	0.137116	0.0853496	0.0746311	0.019451	0.0197308	0.0549767	0.10625	0.0504545	0.0432929	0	0	0.0302899	0.215831	0.037062	0.0129815	0	0.0410968	0.0411982	0.0890113	0.0819157	0.0589074	0.119863	0.0293089	0.0528444	0.112695	0.0153667	0.0302275	0.169727	0.1624	0.033321	0.113008	0	0.0528803	0	0	0	0.0112444	0.0166528	0.0135789	0.0909823	0.0825292	0.187346	0.164907	0.06634	0.106174	0.0460784	0.0757222	0.20589	0.165734	0.0961048	0.0708763	0.102083	0.261157	0.100219	0	0	0.233429	0.0866667	0	0	0.207893	0.0744848	0.425205	0.21237	0.0124667	0.0253333	0.0174444	0.04792	0.00792593	0.0736515	0.0748375	0.146476	0.0155238	0.0636757	0.160111	0.191704	0.256	0.131667	0.0846377	0.105741	0.252875	0.0475	0.10625	0	0.0131852	0.0660926	0.0731934	0.0953882	0.0777284	0	0	0.0405679	0.166556	0.138667	0.0647982	0.0159649	0.00773333	0.101307	0	0.0758125	0.177079	0	0.0512157	0.00764103	0	0.0818841	0.055619	0	0	0.0116111	0.145222	0	0.00761111	0.00763636	0.126778	0.133344	0.118889	0.0988864	0.1784	0.00955556	0	0.132952	0	0.00773333	0.0087619	0.0195556	0.0093913	0.0462271	0.0109259	0	0.0162424	0.0704086	0.139714	0	0.0109167	0.13181	0.0513333	0.0959132	0.111549	0.085726	0.00761111	0.117679	0.0757083	0.0155	0.0172889	0.0112821	0.0602063	0.165389	0	0.0720889	0.0939086	0	0.0535733	0.0124667	0.599599	0.0591884	0.0633182	0.100196	0.0940467	0.0109259	0.0458391	0.121618	0.227463	0.0891961	0.158213	0	0.0482451	0.426953	0.5108	0.0334687	0.0913333	0.0115269	0.00955556	0.105967	0.101551	0.123374	0.0174444	0.103613	0.113996	0.0649825	0.12961	0.0897576	0.139148	0.116589	0.15538	0.121244	0.0676944	0.113556	0.0907778	0.131	0.0781111	0.046893	0.00782222	0.00761111	0.0732889	0	0.0125977	0.0110667	0.00811765	0.0456	0.0162424	0.09025	0.0164706	0.0440278	0.0996735	0.119043	0.0640606	0.0174444	0.0813684	0.07248	0	0	0	0.0698095	0.0409147	0.0651684	0.138958	0.00771429	0.0781667	0	0	0	0.0491867	0.138994	0.0626667	0.0566792	0.081697	0.0936304	0.0136863	0.00792593	0.0996689	0.0110952	0.153074	0.126812	0.0174444	0.118889	0.096942	0.0141667	0.0112821	0.0662222	0.0579524	0	0.0455938	0	0.0909697	0	0.0785556	0	0.00955556	0.0667143	0.173579	0	0.141917	0.108296	0.0712576	0.06475	0.212903	0.0691313	0.165389	0.0824575	0.116605	0.0845484	0	0.08086	0.0135556	0.138	0.0659106	0.0261404	0.0663704	0.00763636	0.108375	0	0.0620392	0.00955556	0	0	0.0437204	0.162333	0.115917	0.121167	0.00771429	0.00764103	0	0.00792593	0.105017	0.00955556	0.0946667	0.0563873	0.503261	0.100715	0.105887	0.0787051	0.137692	0.201413	0.0817619	0.166556	0.00955556	0.109268	0.190741	0.177	0	0	0	0.166556	0	0.0130538	0.0356667	0.0171171	0	0	0.0729435	0.0649267	0	0	0.00763636	0	0.0617436	0.102476	0.0587128	0.0854708	0.186572	0.0826998	0.0828275	0.105068	0.113778	0.122481	0.114023	0.102395	0.114242	0.0801725	0.0944017	0.0932278	0.128728	0.0971774	0.116992	0.106484	0.118136	0.0907035	0.114305	0.111956	0.0899663	0.0802902	0.0948208	0.0892755	0.104568	0.11414	0.120355	0.104786	0.10105	0.122396	0.111022	0.106602	0.085051	0.101371	0.118631	0.114665	0.104312	0.0981809	0.0895267	0.102854	0.123332	0.0845904	0.117015	0.118629	0.09637	0.0988783	0.110253	0.123375	0.120716	0.121015	0.11799	0.0303182	0.0805909	0.0087619	0.15043	0.00761111	0.00963889	0.151796	0.10175	0.119277	0.0139259	0.107347	0.0601126	0.0618833	0.0540727	0.0134333	0.340735	0.22619	0.0578333	0.00763636	0.0925217	0.0488986	0.0742821	0.0990909	0.0115556	0.00849123	0.348571	0.146476	0.09856	0.211714	0.0386476	0.0600933	0.0119394	0.118242	0	0.392566	0.0155238	0.0131852	0.200779	0.0745185	0.0996895	0.209083	0.0750703	0.0144762	0.0849766	0.0398108	0.00849123	0.062	0.128238	0.0376491	0	0.104479	0.00763636	0	0.205815	0.01625	0.0642951	0.0435294	0.136481	0.0706988	0.0151765	0.0843333	0.0814	0.0835098	0.00849123	0.00955556	0.00761111	0.0913333	0.0358246	0.00763636	0.0087619	0.0132917	0.0686918	0.113424	0.0989747	0.203733	0.119104	0.118211	0.0673654	0.0174444	0.00771429	0.0145586	0.00773333	0	0.12587	0.0757576	0.130484	0.443135	0.205955	0.0527576	0	0.114587	0.128562	0.143931	0.284541	0.0408788	0.262666	0.309069	0.116011	0.0581667	0.0455088	0.0543788	0.0792157	0.112771	0.0432121	0.09771	0.181518	0.058825	0.239666	0.266405	0.235796	0.337756	0.445321	0.230953	0.310478	0.149761	0.163233	0.220646	0.0924841	0.170857	0.240922	0.310764	0.120159	0.13334	0.132796	0.130481	0.170668	0.279863	0.220733	0.210576	0.261751	0.187493	0.213757	0.0988732	0.111469	0	0.0968971	0.00849123	0.020776	0.389094	0.0416875	0	0.0743733	0	0.044119	0.0109259	0.0539725	0.0494722	0.0161075	0.09552	0.0800351	0.00792593	0.0415	0.107212	0.130854	0.127083	0.193395	0	0.00761111	0.124547	0.0765513	0.0109825	0.00792593	0.00955556	0.0684	0.0109825	0	0.040881	0.0803821	0.0353016	0.0494902	0.117938	0	0.123368	0.0937273	0.0372688	0.0465238	0.0214146	0.0649195	0.0905185	0.129238	0.122508	0.0802727	0.0803946	0.0720625	0.102485	0.0155238	0.0372688	0.121167	0.0856049	0.102047	0	0.0996207	0.0748333	0.171856	0.158963	0.084	0.126899	0.06525	0	0.12248	0.00782222	0.0528392	0.177318	0.117519	0.180351	0.207228
ACTTCGCGTTCAGGTT-1_4	0.0403788	0.0510833	0.0830759	0.0610033	0.0606997	0.0525347	0.0751419	0.0405359	0.133857	0.0142333	0.0654031	0.0404103	0.0273694	0.101524	0.0768046	0.0384286	0.0569941	0	0	0.0383274	0.029004	0.0695401	0	0	0	0	0	0	0	0.0376557	0.0752191	0.0608232	0.0390933	0.0210719	0.0303974	0.0734496	0	0	0.0174747	0	0	0.0301449	0.0514044	0	0.0923611	0	0.0492581	0.0739414	0.154195	0.0392932	0.014787	0.0675721	0.137171	0.0619022	0.0781444	0.12235	0.0591961	0.0671092	0.05035	0.0218272	0.0578333	0.0121061	0.0627585	0	0	0.0143039	0.0209	0.0180069	0.0212018	0.0557057	0.08	0.103409	0.151505	0.154955	0.0325208	0.0968497	0.0865682	0.163285	0.12557	0.123802	0.0836709	0	0	0.09549	0.0130278	0	0	0	0	0	0.0629762	0.110364	0.422482	0.22172	0	0	0	0.02148	0	0.0506288	0.0958375	0.0340952	0.0180476	0.0667658	0	0	0.0180476	0	0.0456087	0.0568519	0.23651	0.0750833	0.0485417	0	0	0.0423611	0.0544568	0.0864118	0.0128272	0	0	0.0128272	0.1365	0.0130278	0	0	0.0953	0.125281	0	0.0886146	0.165026	0	0.0527974	0.080359	0	0.0522754	0.0575397	0	0	0	0	0	0.0617222	0	0.155222	0.0794923	0.117778	0.0343409	0.0726667	0.0391111	0.0203889	0.117571	0	0	0.101524	0.014787	0	0.0491026	0	0.0180476	0.0872424	0.020871	0.0180476	0	0.0120208	0.117571	0.0559123	0.126212	0.14719	0.0523196	0.141056	0.0859051	0.0600208	0.0804444	0.0660889	0.0662308	0.0120159	0	0	0.0660889	0.0707151	0	0	0.0254667	0.588595	0.0889638	0.0378258	0.0881351	0.0720333	0.0119074	0.020954	0.14426	0	0.0209118	0.183221	0	0.038098	0.412041	0.496623	0.0727396	0	0.0369677	0	0.0726667	0.104486	0.108048	0.148389	0.102452	0.107152	0.0454474	0.101661	0.107667	0.0954407	0.0928222	0.05094	0.0735778	0	0	0.0710833	0	0.089125	0.0380612	0	0.0130278	0.0511111	0	0.0132069	0.0411667	0.018549	0.02148	0.0237576	0	0.018549	0.014787	0.098093	0.109877	0.0417879	0	0.0424912	0.04036	0	0	0	0	0.0773643	0.0882105	0	0.0123571	0.211405	0.0203889	0.117778	0	0.0358667	0.1288	0.0984912	0.0631258	0.0796023	0.0545688	0.0661373	0	0.0973466	0.020381	0.0506111	0.0425072	0	0.117778	0.12387	0.103458	0.0575897	0.0130278	0.0123571	0	0.104438	0.0151481	0	0	0.0217083	0	0.1555	0.0742571	0.166641	0	0.102449	0.157481	0.095303	0.0785417	0.186895	0.0441515	0	0.0369346	0.111268	0.0773656	0.0254667	0.0802633	0.0181481	0.0617222	0.101179	0.0589064	0.0908148	0.0666667	0	0	0.0727451	0	0	0.0866	0.0442151	0	0	0.016375	0.0640476	0	0.0180476	0.100481	0.0559667	0.167056	0.0142333	0.0683333	0.489976	0.0791963	0.0567627	0.0779436	0.109964	0.155669	0	0	0	0.0708261	0.0925556	0.0726667	0	0	0	0	0	0	0	0	0	0.0119074	0.0452262	0.01858	0	0	0.0974545	0.0203889	0.012641	0.0180476	0.0230615	0.0932268	0.188157	0.135244	0.0807977	0.122126	0.123363	0.117058	0.0945567	0.137338	0.123347	0.0889138	0.100825	0.0869062	0.147425	0.105975	0.120614	0.101614	0.125348	0.106054	0.133954	0.128335	0.107017	0.0980846	0.118903	0.118937	0.143993	0.156368	0.138973	0.104279	0.0936137	0.111618	0.0902809	0.138799	0.0919864	0.136549	0.0862337	0.086577	0.132134	0.101667	0.130865	0.105327	0.0929473	0.0859237	0.147952	0.135809	0.0960317	0.0946633	0.113928	0.135398	0.144106	0.0944726	0.0974793	0.0695303	0.128348	0.101524	0.0681183	0.0710833	0.114597	0.138102	0.04165	0.100341	0.0479506	0.0723958	0.0706277	0.0452083	0.0584364	0.0481333	0.34796	0.218498	0.0190417	0.0237576	0.132464	0.100319	0.129821	0.112314	0.144444	0.0925789	0.133857	0.0180476	0.09596	0.123683	0.0376571	0.01858	0.0935758	0.0453939	0.0666667	0.404113	0	0	0.208951	0.0810988	0.078379	0.165667	0.107896	0.0976667	0.0878743	0.0608198	0.0178246	0.116688	0.109955	0.0554094	0.0575897	0.0883889	0.0135455	0.117571	0.0932778	0.0413542	0.0447541	0.0209118	0.142354	0.0723855	0.0480098	0.0991061	0.145967	0.0784608	0.0296491	0.1365	0.0898056	0	0.0300702	0.0793333	0.127762	0.053875	0.0652767	0.0586949	0.10935	0.208335	0.0971667	0.0964722	0.0933846	0.0203889	0.0444524	0.0778108	0.0839	0	0.113544	0.0174747	0.0924608	0.437286	0.217604	0.0327197	0.016375	0.0984164	0.119423	0.0911373	0.281902	0	0.252053	0.313764	0.100138	0	0.0119123	0.0552803	0.0470353	0.0525571	0.0812771	0.099513	0.175263	0.0637833	0.194663	0.232617	0.185216	0.350009	0.416113	0.322763	0.273728	0.125082	0.147529	0.177554	0.0972014	0.151126	0.167639	0.318848	0.112617	0.125953	0.136227	0.121014	0.161281	0.238413	0.185616	0.154369	0.22649	0.142823	0.179236	0.0813701	0.101369	0	0.0937206	0	0.0332623	0.385911	0.0485625	0.0180476	0.0169867	0.0122174	0.0790754	0	0.0628567	0.0443472	0.0703118	0.0842533	0.107	0	0	0.0223182	0.0963099	0	0.171589	0	0.0617222	0.0973948	0.0839872	0	0	0	0.0586	0	0	0.0419048	0.082065	0.0163413	0.0571176	0.0538191	0.0120159	0.116478	0.0961364	0.0443333	0.0773571	0.0871545	0.020954	0.0662741	0.0861905	0.115851	0.0437727	0.0678231	0.053875	0.0540667	0.117571	0.0324731	0.0304167	0	0.0922204	0	0.0170805	0.102179	0.164397	0.0151481	0	0.119383	0.0485417	0	0.107975	0	0.0703961	0.143524	0	0.0570351	0.0719819
AGACCATGTGAATGTA-1_4	0.1025	0.0532794	0.091519	0.07367	0.0689736	0.0530858	0.079538	0.0996601	0.104238	0.160133	0.0602791	0.0403846	0.0683468	0	0.0711839	0.0994	0.0666745	0.0339858	0.0345397	0.0688171	0.0731389	0.0774519	0.00986667	0.0166389	0.0421042	0.0709307	0.056693	0.0571098	0.112023	0.0341026	0.156714	0.101484	0.1228	0.0203268	0.0534103	0.0373411	0.0677292	0.0582576	0.0456768	0	0.00755556	0	0.202902	0.0299612	0	0	0.040871	0.0612883	0.0766441	0.0393293	0.0429907	0.157629	0.0368659	0.0478978	0.136273	0.0320583	0.0573333	0.160853	0.1338	0.0459012	0.0507417	0	0.0565534	0	0	0	0	0	0.0311667	0.0695355	0.0771417	0.178377	0.159067	0.0694072	0.113757	0.0497353	0.063702	0.189184	0.167234	0.0849905	0.0611782	0.121958	0.187941	0.115574	0.0114444	0	0.0153333	0.0160606	0	0	0.170613	0.137462	0.428293	0.215965	0.0745667	0.0172222	0.00944444	0.0753733	0	0.0746591	0.0906792	0.145381	0.00866667	0.172811	0.166278	0.00785185	0.235952	0.101833	0.055029	0.183944	0.27221	0.0394306	0.0706458	0	0.0182222	0.123861	0.118152	0.116841	0.131753	0	0	0.0445926	0.168944	0.144139	0.0764123	0.0133684	0.162233	0.0866998	0	0.0895625	0.182991	0	0.0646667	0.126487	0	0.111739	0.0719524	0	0	0.0461389	0.00944444	0	0	0	0.171111	0.128071	0.00944444	0.111136	0.180767	0.240222	0	0.00866667	0	0.00766667	0.00866667	0.0437963	0	0.0723993	0.0454259	0.104238	0.0957576	0.0904301	0.104238	0	0.104521	0.127238	0	0.0980913	0.108113	0.0714429	0.0114444	0.120336	0.113271	0.0806111	0.124667	0.0750256	0.0451905	0.0172222	0.00944444	0.0715778	0.0816129	0.0792333	0.135253	0.0123333	0.604128	0.0315725	0.0579167	0.111462	0.114147	0.0532037	0.0526322	0.132665	0.228815	0.0436471	0.157873	0.00944444	0.061951	0.437322	0.516036	0.0343698	0.00785185	0	0.120944	0.0123333	0.0916232	0.124075	0.120944	0.0926452	0.150391	0.067	0.14489	0.0913939	0.155811	0.0996444	0.150873	0.123178	0.109713	0.201963	0.145361	0.126167	0.105778	0.043422	0.00777778	0.0192222	0.127756	0	0.0173793	0.0491167	0.0163137	0.109653	0.0118182	0.192917	0.0651373	0.104296	0.131701	0.157161	0.134182	0	0.0904737	0.05156	0	0	0	0	0.032814	0.0764246	0.124833	0.073619	0.0768571	0.00944444	0	0.140381	0.0440933	0.156114	0.00845614	0.0961824	0.0938144	0.0849167	0.0108235	0.00785185	0.106018	0.0669524	0.0684815	0.0585217	0.00944444	0.025	0.0851159	0	0.00758974	0.199889	0.172524	0	0.0918229	0.00785185	0.155394	0	0.167278	0	0.00944444	0.0634952	0.182465	0	0.136145	0.00785185	0.0668485	0.0555625	0.224846	0.0897273	0.163111	0.145627	0.153718	0.106704	0.0123333	0.11172	0.101907	0.0231111	0.0794878	0.0544211	0.181352	0	0.110271	0	0.104412	0	0	0	0.0360968	0.120944	0.238667	0.123417	0	0.0590513	0	0.0925556	0.19265	0.120944	0	0.0917451	0.511503	0.083463	0.107079	0.0848487	0.176448	0.230295	0.0853571	0.175167	0.00944444	0.110297	0.21663	0.195567	0	0.133455	0	0.332722	0	0	0.0315725	0.0326036	0	0.0480185	0.0827173	0.08412	0	0.00866667	0.0160606	0.0172222	0.0750256	0.00866667	0.0986718	0.0860137	0.177918	0.108046	0.0935788	0.109927	0.0867098	0.0845672	0.115102	0.101252	0.106078	0.0871907	0.108592	0.0932412	0.130248	0.0945655	0.0988673	0.0911725	0.102338	0.0815846	0.0923881	0.112029	0.0924091	0.080171	0.0945829	0.111032	0.11197	0.103563	0.114603	0.111231	0.0844735	0.120822	0.0952014	0.116968	0.0880595	0.0973648	0.0937904	0.12288	0.0987571	0.09167	0.126052	0.111628	0.113236	0.0961708	0.120122	0.111035	0.1012	0.090035	0.0997433	0.0978988	0.0970547	0.0955191	0.111169	0.0489848	0.0778712	0.110905	0.0621935	0.0671944	0.0115556	0.13784	0.0390583	0.0793409	0.0497778	0.0652569	0.0718745	0.0548875	0.039303	0.0156667	0.348215	0.236059	0.0555625	0.0726364	0.0846812	0.0495072	0.0546154	0.100733	0.0806111	0.0485789	0.110905	0.0153333	0.0432	0.121016	0.0126667	0.0547133	0.0768788	0.0408384	0.00757576	0.396422	0.104238	0.0821852	0.213711	0.0953292	0.0480822	0.097625	0.0894354	0.00766667	0.0682836	0.0474595	0.0521404	0.044871	0.161712	0.0550994	0	0.0958675	0.00757576	0	0.0903704	0.0234583	0.0404918	0.0422745	0.137269	0.0323936	0.0676765	0.0531515	0.09295	0.0843725	0.0109123	0.147778	0.0806111	0.00785185	0.0160175	0.0118182	0.022	0.0147083	0.0343585	0.0663616	0.094346	0.184594	0.0683281	0.0774111	0.0565705	0.128722	0.0554524	0.0313423	0.0792333	0	0.0819074	0.047899	0.0880686	0.440085	0.208349	0.114045	0	0.115691	0.123349	0.141392	0.28136	0.0300606	0.256209	0.297577	0.110602	0.0547667	0.0436667	0.0557955	0.0704078	0.137167	0.0726494	0.127242	0.148773	0.0635125	0.248063	0.283383	0.248428	0.332542	0.460774	0.218875	0.326764	0.172876	0.186976	0.239081	0.0988522	0.193903	0.259795	0.305284	0.119037	0.132809	0.136081	0.127331	0.174927	0.282342	0.222182	0.231551	0.255526	0.213918	0.235915	0.108008	0.104831	0	0.100259	0.0436667	0.0317322	0.389684	0.0399896	0.00866667	0.0192	0.0404783	0.0411865	0.0134444	0.0553003	0.0452639	0.0673441	0.15524	0.0510351	0	0.0421167	0.176197	0.193129	0.13125	0.220295	0.00757576	0.0114444	0.128052	0.118904	0.0158246	0	0	0.00777778	0.0133684	0	0.0362262	0.0945935	0.0147778	0.00807843	0.13137	0.0429683	0.118448	0.0523152	0	0.0156667	0.0342033	0.0372299	0.0516593	0.0554524	0.145152	0.00912121	0.0879932	0.0669792	0.0813212	0.236143	0.0145161	0.0917917	0.119012	0.0872748	0.00866667	0.0782874	0.0778929	0.19272	0.161704	0.0843889	0.132944	0.01375	0.117583	0.189093	0.014	0.092651	0.164563	0.109	0.159982	0.194188
TCCACCAGTAGAGACC-1_4	0.0679015	0.0353824	0.0971835	0.0827855	0.0750033	0.0617459	0.0907261	0.0855359	0	0.0849667	0.0803721	0.0443162	0.103243	0.0135238	0.0798736	0.104629	0.0625784	0.018766	0.0385873	0.0669115	0.0509524	0.0752276	0.03756	0.0173472	0.0334271	0.0771818	0.0360263	0.0537803	0.100275	0.0335458	0.147005	0.0987276	0.106307	0.0229935	0.0232051	0.0502481	0.0100417	0.0216667	0.086596	0.0947083	0	0	0.167607	0.0320853	0.0139074	0	0.0469247	0.0652252	0.0747966	0.060747	0.0642407	0.167986	0.0319187	0.0426711	0.142005	0.0210667	0.0414392	0.159603	0.103817	0.0191605	0.0757583	0.0106667	0.0595064	0	0	0.0133725	0.0640333	0.0190278	0.0144561	0.0893582	0.076925	0.15831	0.164581	0.0776264	0.115743	0.0592745	0.0749066	0.197732	0.149913	0.0753524	0.0770797	0.0947083	0.224196	0.0881908	0.0103889	0	0.235	0.151606	0.0135238	0.107571	0.215821	0.134553	0.430786	0.216248	0	0.042	0.138278	0.0469067	0	0.0550682	0.0731583	0.0250476	0.0250476	0.066982	0.1595	0.0116296	0.0250476	0.0597037	0.0676232	0.141815	0.256887	0.075625	0.112646	0	0.0205926	0.0228704	0.0679794	0.097051	0.014642	0	0	0.014642	0.172944	0.10275	0.0770439	0.0144912	0.0769	0.0883783	0.0922	0.0760104	0.170415	0.0135238	0.0759542	0.0164103	0	0.0926377	0.0837381	0.0947083	0.0124167	0.0143889	0	0.0100952	0.0103889	0.0106667	0.0151111	0.0959713	0.124833	0.0681439	0.158867	0.150333	0	0.0250476	0	0.0110667	0	0.0842222	0.0108406	0.0610806	0.0101481	0	0.0990909	0.0706882	0.0250476	0	0.0100417	0.130619	0.0187368	0.10003	0.11843	0.0711233	0.0847222	0.134484	0.1125	0.0171111	0.0208	0	0.0495397	0.138278	0	0.0748889	0.103425	0.0110667	0.0898267	0.0110667	0.596285	0.0237681	0.0383712	0.0885142	0.08	0.0146296	0.0375977	0.122191	0.274241	0.0252353	0.15951	0	0.085451	0.424015	0.507099	0.0491354	0.102704	0.0126022	0	0.158867	0.0665797	0.144309	0.0285556	0.128871	0.145125	0.0707632	0.141862	0.0106667	0.121048	0.0933611	0.1595	0.0208	0.0639259	0.130407	0.0994722	0.136458	0.0515556	0.0471437	0.1032	0.0238333	0.135956	0	0.0714253	0.059	0.0148235	0.0565867	0.0253333	0	0.0767843	0.0389167	0.101932	0.124742	0.0792955	0	0.052614	0.0209067	0.124833	0.06525	0.0116296	0.0738095	0.0177519	0.0571368	0.3295	0.0158571	0.062881	0.124833	0	0.0135238	0.103133	0.142613	0.0144912	0.0637296	0.0874659	0.0820072	0.0243137	0.0847778	0.0920309	0.0158571	0.0697593	0.061	0.0151111	0.0151111	0.0642464	0.0947083	0.0850256	0.147	0.132952	0	0.0384688	0.0937407	0.137697	0	0.0519028	0	0.0285556	0.10501	0.18136	0	0.128124	0.0847778	0.0916894	0.0511875	0.217494	0.0701212	0.0151111	0.0754967	0.129047	0.082129	0.0110667	0.0836267	0.0280741	0.0238333	0.0472276	0.091538	0.122333	0.0917576	0.075875	0	0.0672941	0	0	0	0.0178065	0.138278	0.123917	0	0	0.0102051	0	0.0116296	0.05135	0.0151111	0.0110667	0.0676422	0.506268	0.10583	0.0988757	0.0969718	0.142649	0.223692	0.0738095	0.150333	0	0.120203	0.224185	0.202367	0	0.0705152	0	0.344389	0.0417037	0	0.0167536	0	0	0.0467222	0.0795625	0.0727333	0	0	0.0253333	0.042	0.0608462	0.107571	0.0773282	0.0837835	0.188724	0.0904345	0.0799983	0.115138	0.134279	0.128904	0.0992733	0.10924	0.12228	0.0927313	0.101313	0.0986265	0.119549	0.102819	0.107774	0.0970713	0.0961177	0.113101	0.106833	0.105101	0.0912542	0.0816926	0.0930804	0.0823759	0.0843369	0.122278	0.11025	0.100234	0.0864444	0.118189	0.110487	0.0899592	0.0980765	0.110234	0.0920722	0.107824	0.104008	0.0912998	0.122308	0.0997035	0.111395	0.0927181	0.128	0.0998159	0.09175	0.0816733	0.102507	0.0974726	0.108196	0.107567	0.110385	0.0401061	0.117371	0.0250476	0.0747957	0.0238333	0.06925	0.134641	0.037525	0.113436	0.0116543	0.0642361	0.0485498	0.0752792	0.0562939	0.0473167	0.339375	0.221666	0.0562292	0.0253333	0.165304	0.0464783	0.0460641	0.122165	0.06525	0.0837895	0.252286	0.0250476	0.07358	0.129825	0.0136381	0.0472467	0.018	0.0379495	0.151606	0.394803	0.0135238	0.0116296	0.202752	0.0681399	0.0743242	0	0.0965669	0.0100952	0.0712719	0.053027	0.0187368	0.0919247	0.104283	0.0443684	0.0788205	0.0633974	0.04	0	0.108296	0.0460313	0.0546721	0.0181176	0.12798	0.0683735	0.0422255	0.0475455	0.136933	0.0252353	0.0491404	0.0151111	0	0.0116296	0.0229474	0	0.0480952	0.0967396	0.0872516	0.0672712	0.103376	0.19412	0.0854323	0.0829111	0.0655128	0.0151111	0.0100952	0.0404685	0.0272	0	0.0955407	0.0506869	0.0959118	0.441339	0.202975	0.0384621	0.0124167	0.109606	0.12957	0.135618	0.278125	0.0410189	0.264467	0.301516	0.100004	0.0602333	0.0272281	0.0440152	0.0663294	0.161181	0.0734372	0.140134	0.157995	0.0559	0.253352	0.280621	0.240524	0.341063	0.451694	0.225698	0.310558	0.161028	0.166142	0.230515	0.0964971	0.186618	0.230836	0.314057	0.111921	0.133669	0.133513	0.131789	0.170068	0.27093	0.208413	0.204517	0.267496	0.184242	0.223579	0.113303	0.118901	0	0.0909265	0.0610877	0	0.387717	0.0128542	0.0135238	0.01768	0	0.0566865	0.0101481	0.0507052	0.0143889	0.0152043	0.115547	0.121596	0.0116296	0	0.191197	0.161778	0.125875	0.213447	0	0	0.136731	0.0844679	0.0102456	0	0	0.0261778	0.0102456	0	0.0147619	0.0766179	0.0408651	0.0630392	0.127455	0	0.155051	0.0533606	0.0387742	0.0205238	0.0886423	0.0630805	0.0618519	0.021619	0.146595	0.0548788	0.0837891	0.0409896	0.124673	0	0.0465806	0.197167	0.111802	0.0923222	0	0.0884368	0.106607	0.184501	0.166889	0.0786944	0.139394	0.106938	0.0124167	0.16923	0.0539333	0.0876039	0.15435	0.120185	0.229912	0.199783
CCGTGAGCAGGTGGAT-1_4	0.0528864	0.0695049	0.108021	0.0644455	0.0571056	0.0414323	0.0702343	0.0536601	0.0124762	0.0774667	0.137922	0.0508547	0.0484234	0.0124762	0.0476552	0	0	0.0168936	0	0.0379823	0.0285397	0	0	0	0	0	0	0	0.0537888	0.0308059	0.0738185	0.0547805	0.0435467	0.0181046	0	0.0296124	0.0469583	0	0.0372828	0	0	0.0181884	0.0454044	0.029186	0.067713	0.0131569	0.0439677	0.041536	0.152839	0.0299839	0.0369907	0.0810993	0.094622	0.0628178	0.0843725	0.080225	0.0587725	0.0829195	0.05025	0.0203827	0.05045	0	0.0685299	0	0.00958333	0.0307451	0.0673222	0.0171944	0.0181228	0.0574823	0.0845167	0.0824567	0.149045	0.13679	0.0311806	0.0707157	0.0810051	0.163906	0.1348	0.124852	0.080195	0	0.0663922	0.0984859	0.0791944	0	0.0124762	0.01	0	0	0.0492143	0.0789015	0.415756	0.219508	0	0.0138889	0.0138889	0.0168	0.0952222	0.0433864	0.0731542	0	0	0.0199279	0.125778	0.0854074	0.121	0	0.0688986	0.0563148	0.231701	0.0500278	0.0619792	0	0.0854074	0.0157407	0.0513128	0.0879255	0.0113827	0	0	0.038963	0.113556	0.0730833	0.0338596	0.0490526	0.1015	0.108574	0	0.0827813	0.161887	0	0.0855817	0.00964103	0	0.0845652	0.0973492	0	0	0.0356389	0	0	0	0	0.0138889	0.083223	0.165833	0.0465152	0.0941667	0	0	0.121	0	0	0.0124762	0.0157407	0.0397101	0.0462418	0.00974074	0.0124762	0.01	0.0825484	0.121	0	0.00958333	0.0124762	0.0537018	0.106605	0.119114	0.0382192	0.166667	0.0671022	0	0.0718333	0.0640889	0.00964103	0.0136508	0.0138889	0	0.00955556	0.0426452	0	0.0377867	0.0103333	0.586717	0.0508913	0.040053	0.0840065	0.0856333	0.047037	0.0556322	0.126155	0	0.0131569	0.159815	0	0.0217843	0.4116	0.494762	0.0615365	0	0.0123656	0	0.025	0.0731304	0.105903	0	0.0632581	0.117892	0.0557807	0.111823	0.0166667	0.0619889	0.03975	0.0525867	0.0787556	0	0	0.00977778	0	0.0386944	0.0366728	0	0.0596111	0.0703333	0	0.0350115	0.0435667	0.0139608	0.0138667	0.0166667	0	0.0139608	0.0157407	0.0838934	0.0992265	0.040303	0	0.0338596	0.0348533	0	0	0.0952222	0.0638333	0.0633643	0.0567649	0.125417	0.0757143	0.0627619	0	0	0.0124762	0.0486667	0.126958	0.045193	0.0214843	0.0541856	0.0514493	0.111392	0	0.102779	0	0.00974074	0.0105217	0	0.113556	0.0568116	0.0298333	0.0612821	0.0822778	0.0717143	0	0.0381875	0	0.0710303	0.0138889	0.0198889	0.0138889	0.0138889	0.0445714	0.161995	0	0.0890604	0.018963	0.101432	0	0.182864	0	0	0.0238562	0.103856	0.0347097	0.0176667	0.0644033	0.00974074	0.0596111	0.042878	0.0848596	0.00974074	0.0710303	0	0	0.0586471	0.0261111	0	0.0103333	0.0194624	0	0	0	0.00957143	0.00964103	0.108381	0.0772593	0.0399	0.158889	0.0863	0.0466912	0.482578	0.0676074	0.0433333	0.0682846	0.0997184	0.154631	0	0	0.0138889	0.0348188	0.0854074	0.0774667	0	0	0	0	0.0113827	0.0123656	0.0295942	0.015964	0	0	0.0436488	0.0178	0	0.01	0.01	0	0.0209231	0.0334286	0.0224615	0.0907337	0.210685	0.129166	0.0849768	0.124158	0.160436	0.120532	0.105568	0.126701	0.12559	0.0871161	0.10519	0.0985695	0.140675	0.103821	0.105585	0.131439	0.136763	0.0942596	0.109224	0.125923	0.112197	0.0829309	0.12638	0.127272	0.1074	0.155452	0.146044	0.10785	0.0978598	0.0934933	0.110015	0.126151	0.0971973	0.114673	0.0875928	0.0915347	0.140839	0.0949213	0.126947	0.0936164	0.0905017	0.0853101	0.131243	0.131998	0.0999283	0.099645	0.0978967	0.135254	0.139541	0.116357	0.107685	0.0176667	0.0734394	0.108381	0.0340215	0.0657222	0.0478611	0.126847	0.03895	0.0657273	0.102272	0.0466944	0.0649957	0.086525	0.0629	0.0509	0.350681	0.208001	0.0233333	0	0.0588406	0.072087	0.0884615	0.0866832	0.0718333	0.0529123	0.0334286	0	0.06718	0.0491111	0.0155238	0.06036	0.112879	0.0421212	0	0.39979	0	0	0.216411	0.0635514	0.0879817	0.129417	0.0991474	0.0799286	0.0841374	0.0496892	0.0137193	0.0265591	0.124471	0.0760702	0.107282	0.0618291	0.125394	0.0124762	0	0.0768333	0.0757268	0.048598	0.158248	0.0912892	0.0217843	0.0203333	0.0729	0.114853	0.0490526	0.0383333	0.0853056	0	0.079193	0.077697	0.150286	0.0591667	0.0498679	0.0381695	0.0990295	0.196826	0.0522917	0.0889	0.116545	0.2655	0.068	0.042036	0.0774667	0	0.08	0.0459192	0.0925784	0.438717	0.205054	0.021	0.106458	0.104897	0.0888898	0.0652059	0.28219	0.0315	0.261519	0.321995	0.101692	0.01	0	0.016	0.049149	0.0487571	0.064342	0.095645	0.158872	0.06685	0.197893	0.225409	0.191958	0.346044	0.414086	0.310373	0.262376	0.13348	0.139643	0.181908	0.0941261	0.155097	0.157155	0.319624	0.112095	0.127936	0.132519	0.131778	0.163799	0.232757	0.181292	0.141199	0.243218	0.145055	0.170488	0.0961759	0.0991881	0.015122	0.0908725	0	0.0420109	0.382689	0.0386562	0.108381	0.08224	0.0168986	0.0695952	0	0.0616171	0	0.0651398	0.0507733	0.0936316	0.0772593	0.01	0	0.0552865	0.0115	0.165884	0	0.00977778	0.098411	0.0565064	0.00985965	0	0	0.104956	0	0	0.0739286	0.0733943	0	0.0491373	0.0564858	0.0171429	0.151108	0.0518909	0.0415484	0.0832143	0.0979024	0.0664483	0.0917926	0.0743095	0.112726	0.0408485	0.0219864	0.0172083	0.0342061	0.15319	0.036871	0.0206667	0.0113827	0.0925105	0.0979048	0.0118621	0.0460714	0.168937	0.0772593	0.0596111	0.0959505	0.0141667	0.0115	0.0803235	0	0.0699843	0.145506	0	0.045193	0.0627101
CCTCAGTCACGCCACA-1_4	0.112758	0.0875441	0.0874895	0.0568548	0.0539142	0.0541287	0.0636304	0.0597451	0	0.0140333	0.15355	0.0733419	0.0640721	0.10081	0.0207471	0.0374	0.0615	0.0176809	0	0.0383097	0.0359008	0.0737532	0.0124133	0	0	0	0.0152368	0	0.0547039	0.0403919	0.0763396	0.0550061	0.0393067	0.0188301	0.0191218	0.0611705	0	0.0120152	0.0388283	0	0.0613056	0.0331594	0.0601858	0	0.138528	0	0.0877527	0.0867162	0.122644	0.0356667	0.0374815	0.0922813	0.170687	0.0995689	0.0910909	0.176183	0.0785216	0.0551609	0.0528	0.0304753	0.0499583	0.0170303	0.0596368	0	0	0.0142451	0.0207	0	0.0239474	0.0619539	0.0721542	0.0985563	0.140621	0.143944	0.0202639	0.115788	0.0886035	0.15772	0.117314	0.100843	0.0936604	0.016125	0.0183137	0.0909839	0.0834722	0	0	0	0	0.121333	0.0758214	0.0914621	0.42422	0.221638	0	0	0	0.04008	0	0.0350682	0.0446333	0.116571	0	0.129955	0.0200556	0.0149259	0.0335238	0.0117963	0.0546377	0.0240556	0.242421	0.0699028	0.0118958	0.0954815	0.0795185	0.0628241	0.0593045	0.0951	0.0512593	0	0	0.0727901	0.0384444	0.0128611	0.0583246	0.011807	0.0721667	0.096078	0.0250667	0.0809115	0.173962	0	0.0683922	0.129949	0	0.0422029	0.0764762	0	0	0.0122639	0	0	0	0	0.135333	0.0817947	0.0200556	0.0440758	0.0140333	0.0384444	0.140889	0.0177619	0	0	0.0177619	0.0370093	0	0.0898608	0.0582037	0.134762	0.0133636	0.0729677	0.0177619	0	0.0187917	0.0177619	0.011807	0.0997922	0.118314	0.0596119	0.0705	0.111764	0.0620208	0.137333	0.1116	0.0294615	0.065873	0.135333	0	0.1116	0.107656	0	0	0.0959333	0.594049	0.0526377	0.0383333	0.0890349	0.0546933	0	0.0445977	0.129293	0	0.0378333	0.170007	0	0.0508137	0.419958	0.503564	0.0580156	0.0149259	0.0135591	0	0.0832	0.0577899	0.112368	0.116944	0.0830753	0.114405	0.0401228	0.112722	0.0133636	0.108259	0.0828222	0.0207467	0.0750667	0.0147315	0	0	0	0.0995417	0.0440581	0	0	0	0	0	0.0409167	0.0931961	0	0	0	0	0.0308796	0.0961088	0.11127	0.0525227	0	0.0776579	0.0431333	0	0	0.0954815	0.064	0.0665969	0.059786	0.112125	0.0749524	0.0200952	0	0	0	0.1144	0.138238	0.0424035	0.0729497	0.10933	0.0575616	0.124647	0.12	0.122748	0	0.0440926	0.0674783	0.116944	0.148056	0.0422029	0.0299167	0.0572051	0.0613056	0.0537381	0	0.024125	0	0.0662121	0	0.0122639	0	0.0200556	0.0904857	0.179654	0	0.102734	0.0795185	0.103636	0.0847917	0.207079	0.0416566	0	0.0209935	0.108369	0.0505591	0.152367	0.0830567	0.0502222	0.0768611	0.0409675	0.0832105	0.054463	0.0662121	0.0118958	0	0.0664902	0	0.0124872	0.0140333	0.0135591	0	0.0887917	0	0.0122143	0.0767436	0	0.0917778	0.0464333	0.161278	0.0140333	0.0577157	0.4901	0.0957704	0.0230734	0.0776103	0.137444	0.158665	0	0	0.0200556	0.0536884	0.12	0.0975667	0	0	0	0	0.0411975	0	0	0.014982	0	0.0117963	0.0531875	0.0358867	0	0	0	0	0.141179	0.256762	0.0363744	0.0850842	0.244345	0.107826	0.0799818	0.132849	0.133514	0.131662	0.09936	0.132121	0.118706	0.0895937	0.102625	0.0782312	0.173636	0.0945904	0.130486	0.109945	0.121816	0.111045	0.115234	0.124629	0.110798	0.0862504	0.118809	0.117599	0.10594	0.1762	0.138771	0.100178	0.089335	0.110648	0.105059	0.112697	0.0875102	0.131013	0.0827474	0.0940592	0.134802	0.102673	0.130827	0.112017	0.105519	0.107743	0.141355	0.131181	0.099425	0.0896267	0.117708	0.117627	0.103358	0.119161	0.112448	0.0490379	0.0583106	0.0177619	0.035871	0.0220556	0.0306528	0.135969	0.03305	0.0531098	0.0774815	0.0369722	0.0927792	0.103396	0.0506455	0.121117	0.35329	0.224177	0.0914583	0.0233939	0.0770725	0.0217246	0.0802564	0.105579	0.03125	0.017614	0.10081	0.116571	0.0528267	0.0448571	0.0504952	0.05656	0.0862727	0.0349697	0.0133636	0.404262	0	0	0.215541	0.0755967	0.0662603	0.210042	0.117447	0.111024	0.0893918	0.0649144	0.0292281	0.0713226	0.108885	0.0462865	0.124769	0.0994359	0.0233939	0.127476	0	0.0584687	0.081623	0.0345882	0.168303	0.0665743	0.0614216	0.133333	0.0629833	0.0938137	0.0540175	0.0384444	0.0128611	0	0.0615439	0.0133636	0.0492857	0.0731875	0.100189	0.0427797	0.0939578	0.196712	0.0780208	0.0762444	0.0599231	0.116944	0.0279762	0.0777838	0.0250667	0.016125	0.0662074	0.0406263	0.0886928	0.44568	0.220453	0.054053	0.122042	0.102266	0.122121	0.0581765	0.280793	0	0.261919	0.327802	0.104056	0.01185	0	0.0482803	0.0590392	0.0504619	0.0565801	0.110288	0.149275	0.0615	0.203764	0.239544	0.195996	0.344808	0.422633	0.326118	0.276921	0.134793	0.14593	0.193084	0.107012	0.153826	0.168401	0.314103	0.122997	0.140667	0.144709	0.140387	0.151497	0.232802	0.181528	0.147542	0.221128	0.156883	0.177814	0.114566	0.0978119	0.0160244	0.0936875	0	0.0236175	0.378688	0.0422917	0.0177619	0.02124	0.0169275	0.0571508	0	0.0780358	0.0122639	0.111634	0.105933	0.0748772	0.0149259	0.01185	0	0.0418713	0.016125	0.16988	0.0133636	0	0.101439	0.0662051	0	0	0	0.0728444	0	0.112125	0.0337024	0.0617236	0.0162937	0.133882	0.0537442	0.0171746	0.139811	0.0905606	0	0.111202	0.0888862	0.0407931	0.0496519	0.130024	0.130793	0.0492424	0.0570476	0.0319479	0.0685758	0.157952	0.0394301	0.216542	0	0.0970349	0	0	0.0442738	0.176284	0.112519	0	0.131401	0	0	0.0743039	0	0.0788706	0.13756	0.0149259	0.0584035	0.0883007
TTCGGTCTCCGCCTAT-1_4	0.0513939	0.0660588	0.0880612	0.0614983	0.0629967	0.0558647	0.0694422	0.108987	0	0.166067	0.0656512	0.0647094	0.0801306	0.138714	0.0533448	0.0899619	0.064	0.0170638	0.0369921	0.072705	0.041496	0.074484	0	0.0492014	0.012875	0.0782987	0.0588158	0.0510871	0.0976418	0	0.132797	0.0998943	0.116031	0	0.0216923	0.0386357	0.0662292	0.010697	0.0928687	0.0125	0	0.0309565	0.133383	0.0302248	0.0139259	0	0.0474731	0.0510495	0.0712994	0.0400964	0.0184444	0.0891064	0.0399187	0.0387911	0.0938877	0.0354167	0.0481412	0.122922	0.09155	0.020679	0.0708292	0	0.0631624	0	0	0.0133922	0.0123778	0.0339097	0.0144737	0.0650319	0.0324333	0.143996	0.155391	0.0772371	0.0831736	0.0610425	0.0651187	0.187665	0.15347	0.0643833	0.0670147	0.10425	0.159608	0.098741	0	0	0.223333	0.136788	0	0	0.149881	0.115333	0.424875	0.214386	0	0.0152222	0.137556	0.0830533	0.0117037	0.0778333	0.0745	0.258429	0.106857	0.108964	0.160167	0.0842222	0.243571	0.0723889	0.0507681	0.110296	0.259197	0.0450278	0.0674375	0.0842222	0.0932593	0.0608981	0.0787202	0.100086	0.0712963	0	0	0.048679	0.124	0.0307778	0.0187544	0.0585789	0.0111333	0.102799	0.0111333	0.0643021	0.173248	0	0.0262353	0	0	0.0285507	0.0252857	0	0	0.03825	0	0	0	0	0.0152222	0.100616	0.0152222	0.0407348	0.1098	0.137556	0	0.0252381	0	0	0	0.0207037	0	0.0604542	0.0147037	0	0.0255152	0.0697957	0.0252381	0	0	0	0.0102807	0.104669	0.109608	0.0759224	0.0716111	0.113579	0.110687	0.0801389	0.0658444	0.0102564	0.0542381	0.154611	0	0.173267	0.0676828	0	0.0503733	0.0111333	0.600127	0.0185362	0.0495379	0.10468	0.06854	0.0543148	0.0461609	0.12766	0.242833	0.0475588	0.153103	0	0.0619706	0.427039	0.509754	0.0222708	0	0	0.124	0.168167	0.134906	0.141596	0.0152222	0.0944301	0.123125	0.0675351	0.119826	0.0923939	0.148067	0.0668611	0.1116	0.194956	0.0873148	0.192037	0.0845278	0.125667	0.0178333	0.045526	0.0590222	0.0104444	0.0758667	0	0.0402529	0.09465	0.0964706	0.01776	0.0181212	0	0.0196863	0.0394167	0.090161	0.103486	0.0587879	0	0.0663158	0.01776	0.0152222	0.0104444	0	0.0567619	0.0196744	0.0544105	0.133792	0.068381	0.0159524	0.0152222	0	0	0.0210133	0.123417	0	0.0357862	0.0512273	0.0769928	0.0628627	0.0842222	0.0927373	0.0567619	0.0695185	0.0972029	0.154611	0	0.053058	0.0940833	0.139872	0.0307778	0.0275714	0	0.0154167	0.0207407	0.0181212	0	0.0824583	0.0287778	0.0423333	0.0206286	0.15933	0.013619	0.119864	0.0842222	0.0960455	0.0559583	0.217826	0.0841515	0	0.0710392	0.108704	0.117801	0.0845333	0.0891167	0.105296	0.0104444	0.0409675	0.0825439	0.142722	0.0774545	0.0610417	0.0152222	0.0807647	0	0.0102564	0	0.017871	0.0152222	0.246833	0.145125	0.0101429	0.0165128	0	0	0.0593833	0.0152222	0.0192667	0.0854951	0.504337	0.0841481	0.0911582	0.0707513	0.161276	0.219324	0	0	0	0.0994565	0.181519	0.163967	0	0	0	0.0152222	0	0	0.0340362	0	0	0.0101852	0.0631429	0.0602133	0	0	0.0700606	0.124	0.0604615	0.106857	0.0550872	0.0996753	0.187035	0.0886517	0.092927	0.107007	0.118685	0.102859	0.0893317	0.126557	0.0978839	0.0990017	0.100653	0.0937504	0.143884	0.104534	0.119954	0.0988889	0.116746	0.106248	0.112095	0.0972718	0.0821279	0.0791917	0.102864	0.0923997	0.0965838	0.113063	0.099268	0.103174	0.0854547	0.110389	0.091709	0.0994524	0.0930782	0.105625	0.109168	0.110437	0.107497	0.0841189	0.09607	0.109266	0.11893	0.0950315	0.131487	0.106401	0.0908683	0.0952367	0.101792	0.106305	0.108932	0.0966783	0.100124	0.0328636	0.0795985	0.0252381	0.044172	0.024	0.0110556	0.136242	0.04355	0.0896667	0.0267407	0.0428194	0.0879784	0.0980792	0.071897	0.0471	0.338215	0.220547	0.161271	0.0107273	0.0967391	0.0427826	0.0804359	0.0911846	0.0172222	0.0102807	0.156048	0.0368571	0.0538267	0.0804444	0.0619714	0.0411933	0.0774545	0.0452323	0.0181212	0.388978	0.013619	0.0117037	0.203532	0.0611399	0.0306849	0.0226667	0.078415	0.0101429	0.0505263	0.043045	0.0102807	0.10143	0.137632	0.0576316	0.0604615	0.0767051	0.0107273	0.138714	0.0554815	0.0517188	0.0834863	0.044549	0.128339	0.0981285	0.044549	0.100636	0.09465	0.109931	0	0.124	0.0104444	0.0297778	0.0471842	0	0.013619	0.0459792	0.032717	0.0414237	0.103703	0.200813	0.0524115	0.0688833	0.0389359	0.0423333	0.0101429	0.0185946	0.0192667	0.0125	0.0685926	0.0969293	0.0926569	0.440579	0.19632	0.0365606	0	0.105272	0.0970787	0.0931275	0.276138	0.0373409	0.257302	0.30829	0.105706	0.0430333	0.0875439	0.0161818	0.0859451	0.0706381	0.088	0.10419	0.172399	0.0757583	0.236408	0.27686	0.231819	0.33923	0.445454	0.213254	0.303588	0.152819	0.15616	0.225353	0.10049	0.180728	0.221848	0.313515	0.113496	0.127166	0.135187	0.124803	0.171451	0.25709	0.210755	0.201394	0.26332	0.178113	0.214152	0.0890409	0.122944	0	0.0933309	0.0929298	0.0320328	0.389714	0.0427812	0.106857	0.05688	0	0.0951944	0.0147037	0.0630771	0.0484167	0.0743656	0.0210133	0.108947	0.109	0	0.0857727	0.15876	0.123625	0.19891	0.0107273	0	0.121919	0.0530513	0.0145614	0	0	0.0789111	0.0145614	0	0.0701429	0.068939	0.0576587	0.014902	0.0887778	0	0.108101	0.0444667	0.0363011	0.0606071	0.0710081	0.0437816	0.0866741	0.0780714	0.0897402	0	0.0563469	0.0460313	0.100661	0.118476	0.0204946	0.0940833	0.084358	0.0858075	0.013619	0.102805	0.0679881	0.177167	0.126407	0.126	0.121831	0.09675	0.132125	0.155103	0.118289	0.102008	0.157008	0.0117037	0.0875439	0.191239
TTGGATGTCGCAATGT-1_4	0.0582803	0.0778039	0.121049	0.071132	0.0577129	0.0525809	0.0659604	0.0717778	0.0177619	0.0140333	0.0966124	0.081547	0.0718108	0	0.0321609	0.0144857	0.0569824	0	0	0.0444248	0.0358929	0	0	0	0	0	0	0	0	0.0375934	0.0751659	0	0.0374444	0	0.0191218	0.0487054	0	0	0.0140101	0	0.0128611	0.0300217	0.0331366	0	0.154278	0	0.13443	0.106941	0.148331	0.0383173	0.0147315	0.076279	0.164	0.0620978	0.0777308	0.186275	0.0937608	0.0676609	0.0526667	0.0217531	0.068375	0.0220455	0.0575107	0	0	0	0.0557333	0.0202639	0.0305175	0.0766312	0.0659167	0.101905	0.142197	0.15845	0.0179653	0.0820588	0.0959343	0.161922	0.126167	0.125586	0.0947275	0.016125	0.119588	0.0828635	0.0900833	0	0.116476	0.0133636	0	0.100714	0.0359048	0.0985909	0.42942	0.226703	0.0140333	0	0	0.02124	0.0149259	0.0268712	0.0428833	0.0335238	0.0177619	0.0691982	0	0	0.116476	0.0117963	0	0.0665556	0.237057	0.0820556	0.0666042	0	0.0997407	0.0723148	0.0747695	0.0893294	0.0383457	0	0	0.0424321	0.0200556	0.0128611	0.0440351	0.0597895	0.0140333	0.111191	0.0140333	0.0665885	0.164456	0	0.0502549	0.065641	0	0.046971	0.0544524	0	0	0.0122639	0	0	0.0128611	0	0.0568333	0.0841788	0.165944	0.0193485	0.1126	0	0.0200556	0.0177619	0	0	0.0177619	0.0369907	0	0.0460806	0.0240556	0	0	0.0465269	0.0177619	0	0.0118958	0.0335238	0.0940526	0.092895	0.118357	0.0793562	0.0128611	0.0677129	0.0481875	0.0796389	0.0728	0.0209744	0.0500794	0.0200556	0	0.0267333	0.0586398	0	0.0124133	0	0.586281	0.0766232	0.0268712	0.075732	0.0449533	0.0501852	0.0331609	0.116693	0	0.0447451	0.16296	0	0.0410588	0.409446	0.494197	0.036375	0	0	0	0.0140333	0.0763913	0.105275	0.116833	0.0675914	0.122085	0.0363246	0.107138	0.0133636	0.0831481	0.0385389	0.0483867	0.132156	0.0177963	0	0	0.016125	0.126069	0.0496911	0.0120222	0.06125	0.0193778	0	0.0369655	0.01185	0.0866275	0.0256533	0.0133636	0	0.0248039	0.0177963	0.107483	0.115965	0.0418409	0	0.101439	0.0837467	0	0	0	0	0.0707054	0.0604842	0.125333	0.0536905	0.0279762	0	0.0200556	0	0.0400533	0.127145	0.0613333	0.0421447	0.0966553	0.076163	0.121824	0	0.115393	0.0122143	0.0240556	0.0265217	0.0200556	0.165333	0.0501159	0.016125	0.0124872	0.06125	0.0536905	0	0.024125	0	0.102818	0.0200556	0.0168611	0.0384444	0	0.0436857	0.164869	0	0.118636	0.0149259	0.0618485	0.0481875	0.189856	0.0382929	0	0.0410327	0.120391	0.0616398	0.1412	0.09542	0.0179259	0.0855	0.0427154	0.0696491	0	0.0133636	0.0118958	0	0.0248039	0	0	0	0.0135591	0	0	0	0	0.0294615	0	0.0149259	0.01185	0.165944	0.0140333	0.0609314	0.482817	0.0688037	0.0249435	0.0769615	0.0943218	0.148193	0.0122143	0	0	0.0361377	0.0271852	0.0250667	0	0	0	0	0.0342593	0	0	0	0	0	0.0389702	0	0	0	0.0761818	0.116833	0.065641	0.116476	0.0230308	0.0854055	0.210944	0.127423	0.0788325	0.138235	0.156177	0.1231	0.09328	0.124252	0.14006	0.0836418	0.101	0.0737621	0.174884	0.0965124	0.103942	0.102619	0.105859	0.10706	0.118156	0.116513	0.114044	0.0692953	0.160069	0.125075	0.0886296	0.172582	0.139809	0.0800923	0.0862752	0.0935875	0.0990846	0.117206	0.0810595	0.143398	0.0793127	0.105184	0.122126	0.0866181	0.128068	0.101585	0.108389	0.0883217	0.122542	0.129209	0.0878367	0.0932783	0.100525	0.117693	0.123444	0.107355	0.12371	0.035053	0.067447	0.116476	0.0322903	0.0128611	0.0306528	0.139496	0.0503167	0.056875	0.0546914	0.0323611	0.0669654	0.0589667	0.0466273	0.0228833	0.348688	0.213082	0.0619792	0.0761818	0.0897536	0.0265217	0.140436	0.0852645	0.0888333	0.0350351	0.116476	0	0.0273667	0.0448254	0.0539714	0.0779533	0.0761818	0.0525556	0.0661515	0.399982	0	0	0.203947	0.0602016	0.0751507	0.1025	0.106637	0.0694524	0.0882281	0.0594099	0.017614	0.0465269	0.100476	0.0729708	0.0124872	0.0945726	0.0233939	0.116476	0	0.0908333	0.0591803	0.0174902	0.143796	0.0495141	0.0646275	0.0798485	0.0684667	0.1005	0.011807	0.213667	0.06125	0.0149259	0.0297544	0.0133636	0.138905	0.0889063	0.0647736	0.0502373	0.0922321	0.190272	0.0881823	0.109594	0.0809359	0.135222	0.0705238	0.048973	0.0140333	0	0.0727333	0.0387475	0.0812712	0.435122	0.209484	0.0218561	0.118167	0.100336	0.110693	0.0345686	0.278588	0.0393598	0.266109	0.322808	0.0922903	0.01185	0.011807	0.0561136	0.0459294	0.0651	0.0655281	0.10861	0.161301	0.06405	0.198057	0.231867	0.191527	0.353954	0.41607	0.331487	0.272772	0.123404	0.13788	0.18767	0.0937681	0.151207	0.165569	0.32062	0.112327	0.129922	0.131005	0.130378	0.155748	0.238276	0.189491	0.146895	0.232739	0.140642	0.178518	0.0979632	0.0933128	0.0187154	0.0911446	0	0.0254262	0.38417	0.0535208	0.158333	0.0168267	0	0.0813651	0.0117963	0.0702617	0.0410556	0.0640323	0.0564133	0.131	0.156222	0	0	0.0660819	0	0.162518	0	0	0.0969337	0.0556859	0.011807	0	0	0.0728	0.011807	0	0.0460357	0.0966463	0	0.0183137	0.0653101	0	0.144262	0.0773212	0.0394086	0.0849048	0.0764228	0.0207471	0.122022	0.0862857	0.102945	0.0491212	0.0323537	0.0388229	0.0471394	0.0335238	0.0171183	0.0887083	0.0168395	0.0908996	0.142571	0	0.0476667	0.17629	0.0794444	0	0.130151	0.0187917	0	0.111402	0	0.074451	0.143108	0.0149259	0.0622456	0.063308
ACGTACATCTCGCGTT-1_4	0.071	0.0697206	0.0798249	0.0722937	0.0613102	0.0516964	0.0709406	0.0822484	0	0.006	0.132233	0.0774103	0.0734189	0.00628571	0.0961954	0.111829	0.0640804	0.0166099	0.0375952	0.0608938	0.0485	0.0786362	0.0092	0.0162917	0.0112708	0.0992987	0.0414649	0.0907008	0.109741	0.0394029	0.139405	0.0972012	0.122093	0.0172549	0.0518654	0.0334186	0.0658333	0.0138182	0.0915152	0.0917083	0	0.0156522	0.220738	0.037345	0	0	0.0414516	0.0475766	0.0797994	0.0392289	0.0420833	0.120322	0.0277317	0.035	0.122333	0.01375	0.0367647	0.13954	0.08845	0.0346235	0.088175	0	0.0712863	0.0103678	0	0.0337941	0.0395778	0	0.0131228	0.0717518	0.0822	0.134968	0.161867	0.0831611	0.136868	0.053634	0.078351	0.193946	0.158083	0.0836381	0.0671006	0.11825	0.259078	0.122928	0.00616667	0	0.141048	0.0918182	0	0	0.211583	0.13525	0.431837	0.215102	0	0.120833	0.0116667	0.0414	0	0.0509242	0.0576458	0.141048	0.0105714	0.0896126	0.151222	0.161556	0.236619	0.00733333	0.0536377	0.0537222	0.262408	0.0437083	0.0659375	0.00933333	0.016	0.102583	0.087321	0.102498	0.0959753	0	0	0.012	0.158889	0.143028	0.0583421	0.00915789	0.006	0.0973617	0	0.0844323	0.178235	0.00628571	0.0470588	0.0613077	0	0.0734203	0.0505714	0.00608333	0	0.0101667	0.00666667	0	0.00616667	0.00606061	0.120833	0.0900486	0	0.0568333	0.0835	0.0116667	0	0.104143	0	0.0745	0.00628571	0.0619444	0	0.049011	0	0	0.0710606	0.064914	0.0105714	0.00666667	0.0553125	0.104143	0.00757895	0.0850434	0.0993079	0.0460548	0.0111667	0.121148	0.0553125	0.06575	0.114156	0.059	0.0109524	0.0166667	0	0.0715556	0.0629677	0	0.113333	0.0745	0.599981	0.0176087	0.0721818	0.0987908	0.101833	0.009	0.0756322	0.118318	0.290241	0.0776176	0.146539	0	0.0154118	0.430217	0.511295	0.0233437	0.006	0.0109677	0.00666667	0.012	0.0918043	0.139475	0.156222	0.0703441	0.138025	0.134439	0.141267	0.0710606	0.139337	0.0787056	0.152133	0.114156	0.0666389	0.114333	0.0849167	0.12775	0.0817639	0.0581774	0.00666667	0.00616667	0.196911	0	0.0114023	0.0465833	0.0491569	0.045	0.0737879	0.00983333	0.054451	0.0374259	0.104773	0.118329	0.0596136	0.00666667	0.0178596	0.0116	0.00666667	0.00866667	0	0.0717143	0.0352946	0.0587439	0.238167	0.00647619	0.00861905	0.120833	0	0.00628571	0.014	0.120173	0.00915789	0.0595031	0.0645682	0.0911232	0.054451	0	0.0856093	0.0705714	0.0597407	0.0509565	0.00666667	0.00666667	0.0483478	0	0.0613077	0.06825	0.0596905	0.00933333	0.0373646	0.0854444	0.154091	0	0.06975	0	0	0.0369048	0.164012	0	0.120226	0.006	0.0529697	0.0610833	0.22136	0.0649798	0.144278	0.0801961	0.11924	0.0825968	0	0.0901567	0.0605185	0.00616667	0.0537805	0.106567	0.119667	0.00606061	0.0696875	0	0.0965098	0	0.00630769	0	0.035	0	0.0992083	0.0954583	0	0	0.00628571	0.0854444	0.0808333	0.0116667	0	0.0755441	0.511671	0.0803111	0.0796723	0.0702308	0.187379	0.222296	0.193976	0.177389	0	0.134464	0.110815	0.100333	0	0.0838485	0	0.330667	0.0351481	0	0.0507029	0.0321351	0	0.0929259	0.0941548	0.092	0.006875	0	0.00878788	0.0116667	0.059	0.104143	0.0931641	0.0784347	0.184032	0.088942	0.0930498	0.103959	0.127814	0.0863433	0.115843	0.106479	0.128532	0.0885937	0.0948833	0.0835025	0.145736	0.093806	0.123095	0.101818	0.100491	0.0773082	0.100222	0.0987214	0.075931	0.0874957	0.104122	0.0890289	0.0866243	0.137565	0.109028	0.0940752	0.0913043	0.097362	0.0895212	0.0898316	0.0909711	0.0819884	0.102344	0.117942	0.109772	0.0877454	0.109808	0.102564	0.108213	0.0880713	0.104907	0.0893549	0.08722	0.0871967	0.0997783	0.0888259	0.105617	0.114212	0.0979619	0.0378561	0.0509242	0.108429	0.0408817	0.125333	0.0437083	0.12566	0.016	0.075625	0.0723951	0.0660278	0.0563074	0.0841417	0.0600909	0.0450833	0.343281	0.22063	0.1	0.00606061	0.0397246	0.044942	0.0784231	0.0984077	0.06325	0.0123158	0.0105714	0.108429	0.0342333	0.0508254	0.0139048	0.08018	0.0710606	0.014303	0.0115152	0.395608	0.13019	0.10237	0.220025	0.0865802	0.0648219	0.00608333	0.0833084	0	0.0748041	0.0456847	0.0812632	0.0658817	0.141	0.0637076	0.0682308	0.0788376	0.0710606	0.0105714	0.0571852	0.0725417	0.0793661	0.0329118	0.128108	0.0709076	0.0856961	0.0760909	0.0808333	0.0355588	0.00757895	0.120833	0.00866667	0.006	0.0170702	0.0737879	0.0148571	0.0905625	0.0201635	0.0350113	0.0934895	0.191745	0.0913125	0.0619556	0.0380577	0	0	0.0128108	0.149	0	0.0694481	0.0931515	0.0940261	0.433653	0.185171	0.0312652	0.00608333	0.123578	0.111669	0.122422	0.275947	0.0310455	0.253419	0.295796	0.0947294	0.0550833	0.0123158	0.0312652	0.066098	0.126633	0.0495974	0.11966	0.138141	0.0677667	0.239855	0.270639	0.241353	0.332683	0.459702	0.220217	0.314631	0.156872	0.166683	0.229679	0.0967638	0.179168	0.247034	0.302058	0.109894	0.123085	0.131434	0.124781	0.184415	0.274875	0.223197	0.219522	0.256209	0.193382	0.218533	0.109407	0.0854804	0.0155285	0.0960319	0.0579474	0.0317213	0.385912	0.0345521	0.0105714	0.0104	0.00863768	0.0379643	0.009	0.0538017	0.071	0.0884946	0.0518	0.0595439	0.006	0	0.15703	0.193064	0.127958	0.210913	0.00606061	0.00616667	0.136553	0.0667115	0.00915789	0	0	0.0583333	0.0467895	0.00608333	0.0366786	0.0802195	0.0579286	0.00886275	0.112421	0.00809524	0.139543	0.0660455	0.0119355	0.101845	0.019187	0.0114023	0.02	0.128071	0.110317	0.0422273	0.0641088	0.0640312	0.0877697	0.214857	0.0129032	0.00608333	0.14384	0.0842943	0.00628571	0.0772299	0.135774	0.186536	0.00933333	0.0809444	0.126074	0.0658333	0.0917083	0.106505	0.00866667	0.0863333	0.152966	0.111889	0.194667	0.217656
AGCGATTGTTAGGGAC-1_4	0.0725985	0.0744902	0.0909726	0.0598416	0.055769	0.0520165	0.0637492	0.0739869	0.0157619	0.0876667	0.132643	0.0813162	0.0754459	0	0.0126552	0.0168381	0	0	0	0.0573451	0.0288135	0.0694631	0	0.0176736	0	0	0	0	0.05453	0.0377729	0.0799499	0.0609146	0.0497467	0	0	0.0371705	0	0.0113788	0.0135859	0.014375	0.0626111	0.0303768	0.0231585	0.0294535	0.0928426	0.0138333	0.0659462	0.0949775	0.130695	0.028494	0	0.083409	0.12274	0.05584	0.0881462	0.108558	0.0712196	0.0634195	0.01115	0.0194506	0.0847375	0.0435303	0.0529017	0	0.0110208	0.0166667	0.0225111	0.0176736	0.0382456	0.0783582	0.0622542	0.0905173	0.145446	0.150134	0.0176736	0.0864837	0.0922778	0.161066	0.124039	0.10399	0.100901	0.014375	0.088549	0.0763394	0.0812222	0	0.0157619	0	0	0	0.055119	0.111318	0.417569	0.216945	0	0	0	0.04908	0	0.05375	0.086325	0.0157619	0.0157619	0.025018	0	0.0133704	0.0157619	0.0942222	0.107391	0.0573704	0.2372	0.0839444	0.0631667	0	0.0812593	0.0143426	0.0528354	0.0839608	0	0	0	0.0122346	0.119556	0.0116944	0.0148684	0.0161404	0.0986333	0.0775981	0.0126333	0.0511094	0.162235	0.103048	0.0560784	0	0	0.0561739	0.0615238	0	0	0.0411528	0	0	0.0626111	0	0.1655	0.0929492	0.172833	0.0827121	0.0960667	0	0	0.0157619	0	0	0	0.0366667	0.0115217	0.0575275	0.0110185	0.0157619	0.0208485	0.0435269	0.0157619	0	0	0.0157619	0.0549825	0.0947169	0.113048	0.0279589	0.121556	0.0750292	0.06125	0.0197222	0.0646667	0.0188205	0.011254	0	0	0.0175111	0.0431129	0	0	0.1013	0.587908	0.0602101	0.0187121	0.0770675	0.0556067	0	0.0805402	0.117512	0	0.0399118	0.160142	0	0.0374706	0.414322	0.498812	0.0393698	0.0133704	0	0	0.0737333	0.080913	0.0961394	0	0.0390323	0.125886	0.0432719	0.110374	0.0676364	0.082	0.0683889	0.0417733	0.128422	0.0143426	0	0.0197222	0	0.0572083	0.0456575	0	0.0116944	0	0	0.037046	0.0159667	0.011	0.0118533	0.0120909	0	0.011	0.0339907	0.0927846	0.105517	0.0548864	0	0.0451053	0.0501067	0.0177222	0.0116944	0	0	0.0184806	0.0364035	0.014375	0.074381	0.0716905	0.119556	0.119556	0	0.04908	0.121822	0.0614035	0.0415849	0.0860265	0.063163	0.0696078	0	0.0841015	0	0.0995741	0.0808261	0	0.161056	0.0157101	0.102792	0.0188205	0.0812222	0.0708095	0	0.0398021	0.0812593	0.0120909	0	0.0371389	0.0177222	0.0177222	0.0434286	0.16525	0	0.0933627	0.0133704	0.0895833	0.0552292	0.181101	0.0593737	0	0.0516993	0.110245	0.051414	0.0126333	0.0701367	0.0503148	0.0833611	0.0227317	0.0304971	0.0110185	0.0208485	0.0664375	0	0.0223333	0	0	0	0.0131075	0	0.014375	0	0	0.0114103	0	0.0133704	0.01115	0.163611	0.0126333	0.0859559	0.484938	0.0796667	0.0528814	0.0808462	0.115234	0.146308	0.0112143	0	0.0177222	0.032471	0.0812593	0	0.0177222	0.0120909	0	0	0.0440864	0.0131075	0	0.0146036	0	0	0.0404405	0	0	0	0	0	0.0114103	0.0157619	0.0242974	0.100326	0.195333	0.12767	0.0773284	0.103976	0.123227	0.116133	0.09777	0.127176	0.130061	0.0920216	0.088135	0.0878677	0.182526	0.101579	0.112488	0.144769	0.125375	0.108591	0.109451	0.120644	0.0856279	0.0770432	0.109812	0.106571	0.0981305	0.135927	0.142576	0.0888769	0.0917111	0.0896195	0.0959898	0.119102	0.0763469	0.128844	0.0775842	0.100299	0.110417	0.101129	0.142382	0.103374	0.113051	0.0850398	0.152893	0.126063	0.0921683	0.0970067	0.124482	0.110887	0.120973	0.0885638	0.111043	0.0486742	0.052	0	0.0131075	0.0116944	0.0411528	0.117551	0.0226333	0.0624129	0.0789012	0.0196806	0.0587186	0.0661042	0.0644091	0.05615	0.344911	0.21142	0.0898125	0	0.0752029	0.0157101	0.0844615	0.0934711	0.158528	0.0855263	0.0295238	0.0295238	0.02404	0.0250159	0.0656	0.0561867	0.0296061	0.0223434	0	0.399983	0.0157619	0.0133704	0.200572	0.063642	0.0881553	0.126875	0.112395	0.0180952	0.0688392	0.0495135	0.0212105	0.0390323	0.123742	0.088117	0.0114103	0.0421453	0.0208485	0	0	0.0605625	0.0674208	0.0223333	0.144339	0.0571446	0.0365	0.0933333	0.05615	0.122667	0	0	0.08225	0	0.0250088	0.0763939	0.11681	0.0193646	0.0831887	0.0411186	0.101352	0.194979	0.0696719	0.146217	0.123795	0.0337778	0.0755	0.0858018	0.0126333	0	0.0616593	0.0350202	0.0588693	0.43805	0.210852	0.0518409	0.118667	0.104206	0.109407	0.0900196	0.285727	0.049803	0.253475	0.317927	0.099328	0	0	0.0401439	0.0503098	0.0574429	0.0615758	0.104721	0.151568	0.0769	0.2053	0.241893	0.201899	0.35689	0.415784	0.335488	0.272624	0.13342	0.154043	0.183641	0.102065	0.163798	0.160117	0.32536	0.119926	0.131992	0.138837	0.124195	0.152571	0.23875	0.188569	0.150208	0.234183	0.145344	0.178072	0.0912658	0.104155	0.0339837	0.0906875	0	0.0215792	0.391675	0.0475104	0.11681	0.0478533	0.0115217	0.0569643	0	0.0758402	0	0.0452473	0.07552	0.0682807	0	0	0.0113788	0.0374035	0	0.164313	0	0.0116944	0.0962961	0.0681474	0	0	0	0.0830444	0	0.014375	0.0465952	0.0888902	0	0.011	0.0563101	0.011254	0.121722	0.0612485	0.0359247	0.104667	0.0423333	0.0647586	0.0382148	0.144167	0.115474	0.0756818	0.019932	0.0324375	0.0489758	0.148714	0.0359247	0.014375	0.0122346	0.0995021	0	0.0906322	0.0500357	0.181207	0.0812593	0	0.120264	0	0	0.0848284	0	0.0604275	0.140959	0.0133704	0.0549825	0.073971
CATGAGTAGACCAGCA-1_4	0.0668939	0.0433627	0.0953776	0.0764752	0.0633102	0.0590462	0.0898878	0.11034	0	0.0912667	0.114023	0.0493333	0.066027	0	0.0741264	0.0661143	0.0744824	0	0.0360556	0.0666165	0.0446905	0.0803958	0	0	0	0.0619481	0.0311491	0.053375	0.105946	0	0.152762	0.100935	0.0985067	0.0447059	0.0488333	0	0.109937	0	0.110636	0	0	0	0.255874	0	0	0	0.0330645	0.0339955	0.0689661	0.0359478	0.0315278	0.138456	0	0.0489733	0.116866	0	0.0364118	0.12794	0.0545333	0	0.0565375	0	0.0608333	0	0	0	0.0390889	0	0.0311491	0.0538191	0.0641792	0.154039	0.142097	0.0667539	0.134021	0.0406765	0.0562071	0.182435	0.142725	0.0783071	0.0585807	0.119875	0.229373	0.11495	0	0	0.230238	0.148576	0	0	0.223964	0.148144	0.433527	0.218283	0	0	0.120833	0.0474533	0	0.0730606	0.0696667	0.139714	0	0.069973	0.158389	0	0.206286	0.0547037	0.0384203	0.0547037	0.261819	0.0374583	0.104854	0	0	0.0781667	0.0827037	0.0969765	0.0973333	0	0	0.0351481	0.313167	0.143583	0.0499649	0	0	0.0780047	0	0.0941719	0.182951	0	0.0587255	0	0.120833	0.0695072	0.0477143	0	0	0	0	0	0	0	0	0.0953753	0.148778	0.0305833	0.0912667	0	0	0.104143	0	0	0	0.0513889	0	0.0868425	0.0453889	0	0	0.102258	0.104143	0	0	0	0	0.0871644	0.100068	0.0691918	0	0.157477	0.118938	0	0.0673556	0	0	0	0	0.1166	0.0704785	0	0.0366	0	0.597363	0	0.0568106	0.104649	0.119813	0.0579074	0.0948621	0.111279	0.27387	0	0.144765	0	0	0.429116	0.510213	0.0321719	0.0821111	0	0	0	0.110804	0.146855	0	0.0935484	0.147185	0.0948947	0.15376	0.093	0.139685	0.0738833	0.192893	0.176933	0.106685	0.21163	0.0820278	0.126375	0.06725	0.0425596	0.0635111	0	0.188511	0	0.0397701	0.0545333	0.0473922	0	0	0	0	0.0649259	0.0895011	0.111451	0.0779697	0	0.0558947	0.0366	0	0	0.100741	0.118452	0	0.0505228	0.119875	0	0.067381	0	0	0	0.0652	0.134779	0	0	0.04525	0.096779	0.104863	0.100741	0.0970927	0.0554048	0.100519	0.0815652	0	0	0.0482174	0	0.0781538	0.06325	0.0554048	0	0.0379167	0	0.0683333	0	0.108347	0	0	0.0521905	0.168736	0	0.129891	0.100741	0.0690379	0.0601667	0.222841	0.0875758	0	0.0986601	0.116381	0.108011	0.0745	0.0737767	0.0579074	0	0.0362683	0.108135	0.158019	0	0.115333	0	0.089451	0	0	0	0.0330645	0.148778	0.112667	0.125625	0	0.059	0	0.0821111	0.14025	0	0.0745	0.0741618	0.5097	0.0773333	0.0957345	0.0750949	0.17108	0.205554	0.126143	0.166722	0	0.124094	0.308407	0.278167	0	0	0	0.333111	0	0	0.0305435	0	0	0	0.0788125	0.0625867	0	0	0	0	0	0	0.0569128	0	0.155978	0.0754494	0.0896783	0.113269	0.116025	0.0823134	0.111188	0.102828	0.106267	0.093801	0.0955783	0.0919698	0.108107	0.0790066	0.0973582	0.123648	0.111856	0.0969497	0.0861211	0.0847197	0.0848603	0.0677047	0.0931256	0.104461	0.0771764	0.130497	0.0988777	0.0963453	0.0932085	0.101766	0.0952555	0.0900425	0.090284	0.0984876	0.0987457	0.0901895	0.0981139	0.0864137	0.105117	0.108707	0.10658	0.0868773	0.0968983	0.0996086	0.09599	0.0935067	0.109588	0.117302	0.117942	0.1197	0.0984295	0.0305833	0.0305833	0.104143	0.0330645	0.06325	0.0374583	0.133892	0	0.0715303	0.0434938	0.0454583	0.0439048	0.0945292	0.0578818	0.0891	0.337832	0.222522	0	0.0683333	0	0.0384203	0.0633333	0.0905207	0	0.0931228	0	0.136333	0.0306333	0.0747619	0.056981	0.0592333	0.133333	0	0	0.38805	0	0	0.202543	0.0552181	0.043589	0	0.0729864	0	0.0656959	0.0467027	0	0.056129	0.143609	0.103766	0	0.0553162	0.0683333	0	0.0453889	0.0550208	0.0742732	0	0.116108	0.0761205	0	0.0518333	0.0778333	0.0320294	0	0	0	0	0.0311491	0	0	0	0.0443145	0.031452	0.0962553	0.182349	0.0692083	0.0701278	0.0339744	0.120833	0	0.0313243	0.0745	0	0.0823407	0.040798	0.0784641	0.4368	0.201963	0	0	0.113673	0.12042	0.131559	0.267976	0.037125	0.248887	0.303235	0.115599	0.05595	0.0931228	0.0519545	0.0561647	0.125262	0.0689264	0.134522	0.140467	0.0559625	0.249947	0.285888	0.240119	0.326744	0.459644	0.220463	0.320872	0.151471	0.168974	0.23015	0.103483	0.187741	0.24345	0.302277	0.118491	0.136914	0.140265	0.141884	0.181003	0.27269	0.22353	0.208693	0.252539	0.189128	0.222274	0.111663	0.0945531	0	0.0955907	0.0574211	0	0.386421	0	0	0.0366	0	0.0361786	0	0.0577273	0.06725	0.0330645	0.0823867	0.0931228	0	0	0.149333	0.169251	0.119875	0.205946	0	0	0.134246	0.0972372	0	0	0	0.0689333	0	0.0917083	0	0.074687	0	0	0.11584	0	0.108421	0.0573576	0	0.0405238	0.0482114	0.0397701	0.0464444	0.0554048	0.117745	0.0395	0.0653129	0.0680417	0.0806242	0.104143	0.0669462	0.125625	0.144432	0.0899526	0	0.0768621	0.0957262	0.17151	0	0.0820278	0.112802	0.104854	0.0917083	0.135098	0.0635111	0.11098	0.144415	0.186593	0.193263	0.216935
TCTACATTCCAGCACG-1_4	0.066447	0.0449755	0.113148	0.0875974	0.0520099	0.0603366	0.100175	0.101902	0	0.0406667	0.158047	0.0694188	0.0856757	0.0289048	0.0963678	0.130314	0.089998	0	0.0369127	0.0805693	0.0414325	0.0930769	0.0469867	0.0235139	0.0162187	0.0776104	0.0669298	0.0775833	0.116683	0.0527985	0.162548	0.105376	0.107764	0.0557516	0.0559103	0.0454264	0.108438	0.0241212	0.0701616	0	0.0193611	0	0.204262	0.0305233	0	0	0.0412258	0.0505856	0.0651215	0.0458835	0.0544815	0.145686	0	0.0271778	0.126467	0	0.0394667	0.129986	0.0742667	0.0211543	0.0310417	0	0.0613248	0	0	0	0.0358778	0	0.0172895	0.0763546	0.0664292	0.159946	0.164306	0.0607293	0.160361	0.0468497	0.0567576	0.181429	0.169018	0.0786119	0.0635346	0.124167	0.217784	0.119773	0.0848889	0	0.0558095	0.0919394	0	0	0.221982	0.162023	0.439697	0.219223	0	0.0330556	0.164111	0.0394533	0	0.0586364	0.0727125	0.280619	0.0289048	0.136649	0.159111	0.0235926	0.0558095	0.0807407	0.0739855	0.0912037	0.276917	0.0639722	0.0890417	0.0235926	0.131889	0.0951759	0.111914	0.125829	0.113037	0	0	0.0560123	0.0330556	0.0350556	0.0272018	0.0357368	0.0890333	0.139002	0.0218333	0.0896042	0.182337	0	0.0776928	0.0644872	0	0.092087	0.0877698	0.100625	0	0	0.0644444	0	0.0848889	0.0919394	0.1955	0.110512	0.0330556	0.0756061	0.1193	0.0644444	0	0	0	0.0218333	0	0.05425	0.0155217	0.0630366	0.0265926	0.0289048	0.115788	0.0813441	0	0	0.103292	0.141238	0	0.095089	0.104863	0.0450913	0.100583	0.148504	0.0650625	0.0691944	0.0570889	0.0789744	0.0156349	0	0.0330556	0.134689	0.123801	0.0218333	0.0935733	0.0218333	0.609622	0.0190942	0.0493258	0.115423	0.12158	0.0265926	0.0836322	0.129639	0.228667	0.0627941	0.158879	0	0.0165392	0.444232	0.521655	0.054401	0.0235926	0.0414409	0.0330556	0	0.0988913	0.159677	0	0.0817097	0.166649	0.0675439	0.149617	0.0748182	0.137037	0.0807556	0.158573	0.122067	0.102519	0.152074	0.115722	0.120417	0.05475	0.0536086	0.0570889	0.0193611	0.127756	0	0.0494368	0.0547333	0.0626667	0.07724	0.0748182	0	0.0515882	0.036713	0.10051	0.116434	0.0648561	0.0330556	0.132833	0.108573	0	0	0	0	0.0315194	0.0790105	0.150417	0.0792381	0	0	0	0	0.0695867	0.158937	0	0.0633962	0.0720985	0.0759565	0.0496471	0.0235926	0.130029	0	0.089537	0.072971	0	0.132722	0.0506522	0	0.0784615	0.166111	0.143571	0	0.0594792	0	0.0204545	0.0330556	0.0810417	0	0.145056	0.0885524	0.190892	0.0289048	0.106598	0.0235926	0.10647	0.0848958	0.244872	0.0454949	0.132722	0.101327	0.122529	0.127554	0.0218333	0.0811033	0.0265926	0.100583	0.0777967	0.102766	0.17687	0	0.14125	0.0330556	0.0274902	0	0	0	0.0221505	0.159111	0.025875	0.124167	0	0.0329744	0.098	0.0235926	0.10015	0	0.0816333	0.0941912	0.515979	0.124985	0.126446	0.0801897	0.178602	0.230403	0.100857	0.0644444	0.0330556	0.163058	0.128556	0.1163	0	0.0375758	0	0.318167	0.015642	0.0160753	0.0567246	0.0170901	0	0.0161296	0.0814137	0.08272	0.0167708	0	0.109061	0.164111	0.0329744	0.0289048	0.0752974	0.0823179	0.2262	0.101592	0.0911161	0.110065	0.130818	0.0980066	0.0991333	0.116395	0.111637	0.100023	0.104368	0.0868141	0.134131	0.0836965	0.118529	0.103161	0.109212	0.113504	0.128864	0.0927658	0.105481	0.0855648	0.0998074	0.111983	0.086903	0.1302	0.111275	0.108526	0.0946017	0.112259	0.115914	0.0945051	0.0949303	0.113569	0.0981254	0.110482	0.0982814	0.0982261	0.117577	0.129539	0.118338	0.0907479	0.11746	0.117476	0.0952483	0.104995	0.102957	0.0943317	0.121003	0.105116	0.096534	0.0322045	0.109258	0	0.142882	0	0	0.161864	0.0896417	0.121383	0.015642	0.10541	0.0662857	0.0759917	0.0530152	0.0251667	0.348492	0.236075	0.0894583	0.0718182	0.121304	0.0749565	0.0300641	0.129562	0.150417	0.0557193	0.157714	0.0289048	0.10122	0.234825	0.0274762	0.05532	0.126182	0.0921515	0.0919394	0.404679	0	0	0.224481	0.0921276	0.0774064	0.025875	0.0828957	0.0177857	0.0541871	0.0629955	0.0572982	0.0631183	0.122566	0.0417953	0.0329744	0.128509	0.0919394	0.0289048	0.234519	0.0407917	0.0660601	0	0.136705	0.0625743	0.0627941	0.0784848	0.04565	0.0541373	0.0159123	0.164111	0.0193611	0	0	0	0	0.0830208	0.0922893	0.118243	0.116599	0.205989	0.124682	0.0940778	0.0625769	0	0	0	0	0.025875	0.136422	0.0702121	0.136507	0.451339	0.213026	0.0586364	0	0.111647	0.108942	0.122598	0.279026	0.0422159	0.255302	0.311291	0.118522	0.0547333	0.142386	0.0476667	0.0660275	0.118524	0.0594848	0.144708	0.165186	0.0592042	0.253065	0.296244	0.252143	0.334064	0.468673	0.214425	0.330446	0.18753	0.205099	0.241981	0.104126	0.188763	0.241456	0.313329	0.122848	0.1323	0.140607	0.141472	0.179025	0.275651	0.221729	0.217116	0.269994	0.220651	0.222234	0.120759	0.0825791	0.0225203	0.0944877	0.0732807	0.0354863	0.395209	0.0279896	0.0289048	0.0306	0.0318986	0.0366349	0.0265926	0.0669449	0.0513611	0.0752688	0.09692	0.120737	0	0	0.158182	0.177579	0.123333	0.210234	0	0	0.128325	0.0726731	0.0258246	0	0	0.0817556	0.0258246	0	0.0224524	0.0923293	0.0807381	0.0164118	0.114519	0.0335714	0.136717	0.0520424	0.0353656	0.0853452	0.0654715	0	0.0446963	0.158	0.12592	0	0.0750068	0.0798021	0.127855	0.253571	0.0160753	0.124167	0.0781605	0.0964393	0.0289048	0.111023	0.091	0.188578	0.0445185	0.0848889	0.119399	0.0659167	0	0.200951	0.0696444	0.103867	0.160116	0.199148	0.0783158	0.202514
CTCAGTCTCGCAGAGA-1_4	0.0662576	0.0911667	0.116909	0.0677657	0.0897129	0.0458647	0.0808845	0.0806667	0.149	0.0711	0.153233	0.0732393	0.0528559	0.123429	0.072069	0.0209905	0	0	0	0.0403245	0.0399167	0	0	0	0	0	0	0	0.0586128	0.0425568	0.0714601	0	0.02692	0	0	0.0537674	0.0155625	0	0	0	0.01775	0.0361667	0.025541	0.0383333	0.15638	0	0.0431935	0.0891577	0.165624	0.0416466	0.0355556	0.0818723	0.211004	0.116027	0.0787897	0.205825	0.087302	0.0570172	0.0147833	0.0207963	0.0688958	0.0146818	0.056	0	0.0475625	0.0159706	0.0153	0	0.0167807	0.0546915	0.0737625	0.0967922	0.156736	0.14836	0.0227083	0.093951	0.0900328	0.161602	0.119193	0.132488	0.0996583	0	0.11049	0.0828675	0.0894167	0	0.0261429	0.018697	0	0	0.0537976	0.105576	0.421055	0.218955	0	0	0	0.0400133	0	0.0559091	0.0769833	0.0502857	0.124857	0.0737477	0	0.0402222	0.134524	0.0435	0	0.0150556	0.233696	0.0934167	0.0155625	0	0	0.0421296	0.0833868	0.0942098	0.0430247	0	0	0.0682469	0.173167	0.0809722	0.0422895	0.0418421	0	0.0952837	0	0.101089	0.171376	0	0.104752	0.03	0	0.122449	0.120627	0	0	0.0360417	0	0	0.0604167	0	0.058	0.0653245	0.0298333	0.0360833	0.0199	0	0	0.134524	0	0	0.0261429	0	0	0.0430549	0	0	0.0968788	0.0657419	0.134524	0	0.0155625	0.0261429	0.0237895	0.0988196	0.117395	0.0562237	0.0950556	0.093146	0.0155625	0.0894167	0.0845333	0.017	0.0227619	0.0298333	0	0.0958	0.0921022	0.0199	0.04916	0.088	0.587338	0.0900507	0.0437652	0.0774749	0.0607867	0.0150556	0.102609	0.125817	0	0.036	0.161435	0	0.0509118	0.414098	0.497406	0.0236406	0	0	0	0.1049	0.107457	0.122741	0.0298333	0.129484	0.119135	0.057807	0.0921215	0	0.0840778	0.0526	0.0518867	0.1606	0.0163611	0	0	0.0874583	0.02175	0.0438899	0	0	0.0159333	0	0	0.0493333	0.0959804	0.05592	0.0968788	0	0.0758039	0.0163611	0.100227	0.110986	0.0437652	0	0.0872281	0.01476	0	0	0	0	0.0696047	0.0636175	0.0874583	0.0726905	0.0284762	0	0.115167	0.0261429	0.04916	0.14057	0.152123	0.0461258	0.0714773	0.0548406	0.132098	0	0.120223	0.0529762	0.0244444	0.022029	0	0	0.0594203	0.108583	0.0701538	0.0753333	0.0657619	0	0.0261771	0	0.0914545	0.115167	0.0287917	0	0.145	0.0729048	0.172959	0.0261429	0.10799	0.109	0.123258	0.0655833	0.205647	0.0654242	0	0.0465882	0.111823	0.0628763	0.1571	0.0934833	0.0244444	0.01775	0.0507967	0.0877368	0.0628333	0.0815152	0.0155625	0.0298333	0.0999608	0	0	0	0	0	0	0.0234583	0	0	0	0.0214444	0.0147833	0	0.0957667	0.0742353	0.485824	0.093963	0.0221977	0.0793821	0.0909349	0.154384	0	0	0.0298333	0	0.135778	0.0368	0	0	0	0	0	0	0	0.0165676	0	0	0.0446786	0	0	0	0.018697	0	0.0797436	0.142667	0	0.0844983	0.210813	0.137692	0.0871841	0.101789	0.161275	0.148705	0.103607	0.144046	0.150763	0.120219	0.113035	0.0999514	0.179187	0.104607	0.118614	0.149693	0.120567	0.100896	0.0908806	0.114911	0.0869057	0.0872729	0.129513	0.11752	0.135446	0.165793	0.181543	0.0995641	0.104106	0.099298	0.100003	0.127537	0.0871037	0.128035	0.0819364	0.10991	0.10542	0.11338	0.131237	0.0926432	0.107233	0.0998657	0.166343	0.15496	0.100002	0.0965217	0.134685	0.162829	0.168411	0.104461	0.12235	0.0181742	0.0374924	0.0261429	0	0.0318333	0.0841111	0.133444	0.0299	0.0619394	0.0657407	0.0227083	0.0834026	0.0661625	0.0823818	0.0147833	0.345268	0.216969	0.0475625	0	0.022029	0.036942	0.0832051	0.0768375	0.0975	0.0578246	0.0261429	0.0261429	0.0469533	0.0147143	0.055219	0.0502333	0.174152	0.0260303	0	0.401174	0	0	0.204754	0.0391852	0.0700685	0.0234583	0.111331	0.0650476	0.0796316	0.0564414	0.0148947	0.068129	0.0999499	0.057386	0.017	0.0990342	0.126697	0	0	0.0567083	0.0553661	0.0459412	0.143472	0.0870201	0.0459412	0.0300455	0.113467	0.0308824	0.0507368	0.0298333	0.0604167	0	0.0646579	0	0.165714	0.0314583	0.0752013	0.030791	0.0881097	0.195451	0.0677969	0.05815	0.0451538	0.143333	0.0867381	0.0968919	0.0368	0.0234583	0.0871111	0.0209091	0.0764804	0.433419	0.205801	0.0790152	0.109833	0.111093	0.126711	0.0259118	0.285084	0.0465114	0.264488	0.327815	0.110686	0.0488333	0	0.029697	0.0618157	0.0871619	0.069684	0.115775	0.15784	0.0527792	0.194252	0.230898	0.190138	0.362039	0.413986	0.33491	0.268909	0.12259	0.136067	0.179985	0.0915217	0.15344	0.166586	0.320286	0.112287	0.133174	0.132882	0.135812	0.156632	0.239887	0.181851	0.147698	0.234477	0.13848	0.180761	0.110031	0.09773	0.0174553	0.091576	0	0.0227705	0.384416	0.0156146	0	0.02152	0.0146812	0.074119	0	0.0582397	0.0147083	0.063043	0.04628	0.0563684	0	0	0.0146818	0.0556433	0	0.162027	0	0	0.0952573	0.05175	0	0	0	0.129267	0	0.0874583	0.0626786	0.105195	0	0	0.056447	0.0147143	0.141807	0.094997	0.0399247	0.121131	0.101317	0.0964253	0.0965185	0.114405	0.12292	0.0491667	0.0533333	0.0661146	0.0241455	0.0502857	0.042871	0.0234583	0	0.0864254	0	0	0.0763095	0.176653	0.105741	0	0.116081	0.026125	0	0.0797598	0	0.0678667	0.147233	0	0.0637193	0.0767464
GCCAGCATCTCTGCCA-1_4	0.0652727	0.11398	0.097884	0.0568713	0.0463102	0.0435974	0.0704686	0.0821699	0.0170952	0.0706667	0.13831	0.0554957	0.100347	0.195333	0.0435977	0	0.0655373	0	0	0.0382684	0.058381	0.0732692	0	0	0	0	0	0	0.0539896	0	0	0	0	0	0	0.0164574	0	0.011803	0	0	0	0	0.0404317	0.029562	0.017537	0	0.208645	0.205946	0.0777034	0	0.0363333	0.0864704	0.0308659	0.0559644	0.0851283	0.0156417	0.125765	0.0487299	0	0.0196235	0.0588292	0.011803	0.0610192	0.012977	0	0.0172157	0.0167111	0	0.015114	0.0531312	0	0.0840909	0.168615	0.205293	0.0319653	0.123578	0.197192	0.171528	0.131717	0.0938881	0.252904	0.0869167	0.118412	0.0779458	0.0124722	0.0155417	0.0321905	0.0129394	0	0	0.0341905	0.0712197	0.419604	0.218588	0.0706667	0	0	0	0.0261481	0.0191364	0.0679333	0.0170952	0	0.130144	0	0.0778519	0.127048	0.0432593	0.0523333	0.0949815	0.229055	0.0490694	0.0696875	0.0778519	0	0.131907	0.09107	0.108653	0.104481	0	0	0.0415556	0.165167	0.0600556	0.0301404	0.0115614	0.0135667	0.0678085	0.0135667	0.0696979	0.173093	0	0.0776405	0.0641795	0.139222	0.0367536	0.0494286	0.1055	0.203292	0	0	0	0	0	0.149667	0.0781965	0.0192778	0.0402576	0.163767	0	0	0	0	0	0	0.0422037	0	0.0930073	0.0432593	0	0.0129394	0.0416452	0	0	0.0538958	0.0170952	0.0572632	0.0907352	0.10861	0.0796164	0.0600556	0.0811387	0.0605	0.111833	0.0912	0.0121282	0.0489524	0.0192778	0	0.0808222	0.0639946	0	0	0.0135667	0.583337	0.0508841	0.03925	0.0866492	0.0670733	0.011537	0.0666092	0.118057	0	0.0539118	0.160104	0	0.0464412	0.404755	0.492459	0.0809948	0	0.031828	0	0.0241333	0.0827536	0.0922061	0.114444	0.0635806	0.110316	0.0507281	0.10872	0	0.0673444	0.0561	0.0553933	0.0497778	0.0450556	0	0.0688611	0.0155417	0.101056	0.042208	0	0.0776667	0	0	0.039954	0.0169	0.0513529	0.04352	0.0744545	0	0.0575686	0.0333981	0.0959478	0.110014	0.0520076	0	0.107018	0.108453	0	0	0	0	0.0297364	0.0406807	0	0.011881	0.0668571	0.0192778	0	0.0986667	0.0392933	0.127275	0	0.0616164	0.10572	0.0715652	0.0756667	0	0.0994503	0.0269762	0.0491296	0.0753623	0.132056	0	0	0.100125	0.0202564	0.0600556	0.0526667	0	0.0654375	0.0144074	0	0	0.0767361	0	0	0.0367048	0.166703	0.0170952	0.109997	0.0999259	0.0767803	0.0665208	0.185075	0.0503838	0.0192778	0.0645098	0.115009	0.0363602	0.0135667	0.103987	0.0491296	0.0766111	0.0159106	0.0798538	0.011537	0.0225455	0.0472917	0.0192778	0	0	0	0.0706667	0.0618065	0	0.0155417	0.0155417	0.0526667	0.0560513	0.0986667	0	0	0.147556	0	0.101922	0.483314	0.0812074	0.0608927	0.0757615	0.0971992	0.153519	0.0602143	0.114444	0.0192778	0.0172971	0.111667	0.0905333	0	0	0	0	0.0337284	0	0	0	0	0	0.0379435	0	0	0	0.0129394	0	0.0723077	0.128857	0	0.0749021	0.238921	0.118987	0.082534	0.160553	0.142731	0.150219	0.0971	0.142977	0.171753	0.0865837	0.113728	0.0729028	0.277478	0.0875887	0.153806	0.127123	0.125101	0.114724	0.0843765	0.0910752	0.104296	0.0810881	0.110518	0.11583	0.117074	0.14416	0.131456	0.1206	0.0903641	0.107135	0.110259	0.110219	0.0859728	0.130756	0.0897595	0.105452	0.118727	0.0992513	0.140022	0.0997186	0.0949303	0.0871095	0.136817	0.122222	0.094575	0.10448	0.11118	0.106507	0.129801	0.0936501	0.125222	0.0191364	0.0995758	0	0.0725914	0.0766111	0.101056	0.170332	0.0713583	0.072822	0.078358	0.0765278	0.061303	0.0919708	0.0624727	0.0951333	0.353097	0.233332	0.0663125	0.13597	0.102377	0.0753623	0.229936	0.133725	0.159417	0.0827895	0.0321905	0.195333	0.0683267	0.0584127	0.0336857	0.1163	0.0129394	0.0548788	0.0129394	0.405978	0.0170952	0.0144074	0.209076	0.0728148	0.09321	0.441875	0.125574	0.0602143	0.0983684	0.0497613	0.0527368	0.0484624	0.109203	0.104158	0.0797179	0.110218	0.0225455	0.113762	0.0601667	0.0658333	0.0851585	0.0601275	0.15037	0.102466	0.0585	0.126939	0.08985	0.0983039	0.0661228	0.357611	0.0688611	0.0778519	0.0765439	0.145576	0.0986667	0.0476979	0.0909057	0.0395424	0.104762	0.194893	0.116943	0.0854667	0.0679872	0	0.0345238	0.0974955	0.0905333	0.0155417	0.0808259	0.0471818	0.0878497	0.442485	0.210276	0.0191364	0	0.0946471	0.16899	0.111314	0.28071	0.0314015	0.259754	0.330872	0.113645	0.04545	0.0115614	0	0.0304863	0.049881	0.0597662	0.136115	0.178841	0.0491625	0.200291	0.22196	0.191868	0.352917	0.417689	0.268704	0.265549	0.122435	0.136535	0.187179	0.107091	0.151927	0.162074	0.311459	0.113722	0.124786	0.132544	0.130158	0.144858	0.232507	0.177902	0.130322	0.222954	0.135373	0.175618	0.0690389	0.10384	0.0184878	0.0907218	0	0.0217322	0.378713	0.0235417	0.0321905	0.0748133	0.0165217	0.0737262	0	0.070124	0.0463889	0.137108	0.0392933	0.0696491	0.0144074	0	0.0685152	0.0661287	0	0.181942	0	0.0600556	0.132927	0.0539808	0	0	0	0.0568222	0	0.0155417	0.0127738	0.0566016	0.0297778	0	0.0546977	0.0167302	0.129044	0.0784091	0.0352366	0.0407143	0.101008	0.039954	0.0795111	0.0708333	0.149908	0.0733182	0.064517	0.0136354	0.0491212	0.169238	0.0570645	0	0.0692593	0.096848	0.223714	0.0377931	0.0402619	0.175015	0.0144074	0.0811111	0.10732	0.0116042	0	0.0945735	0.0568222	0.0727686	0.129475	0.0778519	0.0115614	0.0314819
CCGGGTATCACGATCA-1_4	0.0415303	0.0639314	0.0923565	0.0510858	0.0667261	0.0451815	0.044132	0.0460458	0.0214762	0.0166333	0.0863721	0.0373077	0.0596081	0	0.119425	0.0191238	0	0.018234	0	0	0.0374841	0.0703109	0.0134533	0	0	0	0	0	0.063853	0.0422308	0.076493	0.0607988	0.0393956	0	0.0196218	0.0437209	0	0	0.014798	0	0.0610278	0.0362319	0.035623	0	0.129769	0	0.0796022	0.10955	0.150381	0	0.030787	0.0797021	0.16174	0.0990222	0.0893725	0.149208	0.0828	0.0636897	0	0.0454877	0.0610875	0.044	0.0633547	0	0.0712708	0	0.0368	0	0.0266842	0.0635071	0.0752292	0.0855866	0.152923	0.155418	0.0185069	0.113029	0.0762222	0.168844	0.110159	0.102971	0.0759434	0.019375	0.104333	0.0951727	0.0150278	0	0	0	0	0.0214762	0.0495595	0.135432	0.420293	0.212129	0	0	0	0.0134533	0.0178148	0.0174318	0.049125	0	0.0214762	0.0648559	0.0243889	0	0.118286	0.0208148	0.0623623	0.0721481	0.233031	0.0247083	0.06275	0.0178148	0.11437	0.0622037	0.0740823	0.0920235	0.071	0	0	0.0408519	0.0243889	0.0150278	0.0445175	0.0275263	0.103533	0.0970378	0	0.0921563	0.164486	0.0214762	0.0300327	0.0144872	0	0.0251159	0.0266508	0	0.019375	0.0190278	0	0	0	0	0.0471111	0.0884614	0.155667	0.0721439	0.109033	0.0243889	0.0243889	0	0	0	0	0.0358056	0	0.0605971	0.0283889	0.0214762	0	0.0450538	0.0214762	0	0.0135208	0	0.0131754	0.0978128	0.126929	0.0577443	0.0830833	0.101647	0.0758958	0.141111	0.114622	0.0144872	0.0976825	0.0243889	0	0.0137556	0.0564462	0	0.04276	0.0718333	0.586374	0.0739058	0.0518182	0.10212	0.0901333	0.0132407	0.0718391	0.127895	0	0.0352549	0.171404	0	0.0914706	0.409042	0.495052	0.0483229	0	0	0	0.0166333	0.0418188	0.098901	0.0243889	0.041	0.128461	0.0412105	0.100945	0.0873333	0.0901815	0.0934278	0.02724	0.0228444	0.0154537	0	0.0150278	0.019375	0.081625	0.0448165	0.0137556	0.0150278	0.0137556	0	0.0187356	0.01315	0.0863137	0.04612	0.0899697	0	0.0613922	0.0154537	0.0915918	0.105571	0.043053	0	0.0631053	0.0521867	0	0	0	0	0.048845	0.0514105	0.0364167	0.0735	0.0140714	0	0	0	0.0189067	0.133445	0.141439	0.064522	0.0964167	0.0626341	0.0805098	0	0.100287	0.0140714	0.0208148	0.0251159	0.0243889	0.163056	0.0606232	0.174417	0.0144872	0.0263889	0.0238095	0	0.0188542	0	0.0897273	0	0	0.0243889	0	0.0387905	0.178558	0	0.103435	0.0791481	0.0681364	0.0135208	0.196652	0.0574343	0	0.0220131	0.107194	0.0358333	0.140667	0.0782433	0.0208148	0.0843611	0.0465528	0.0787895	0.0439074	0.0157273	0.0135208	0	0.0532157	0	0.0144872	0	0.0322043	0	0.019375	0	0	0.0354615	0	0	0	0.163056	0	0.0625784	0.488308	0.0820333	0.046661	0.0754051	0.125157	0.153519	0	0	0.0243889	0.0395507	0.0942963	0.0718333	0	0	0	0	0.0341605	0	0	0.0306036	0	0	0.0483006	0.03892	0.0135208	0	0.0157273	0	0.0813333	0.145619	0.0387077	0.088323	0.212185	0.13676	0.0862322	0.136376	0.143221	0.143118	0.105783	0.130378	0.152119	0.0889453	0.108938	0.0735293	0.170629	0.113967	0.100322	0.127121	0.12576	0.103936	0.1141	0.125896	0.104869	0.0798394	0.118588	0.100709	0.0962945	0.172933	0.147744	0.101173	0.0836051	0.0982677	0.10699	0.14758	0.0825306	0.121902	0.0822337	0.107702	0.136608	0.0989866	0.149593	0.0978844	0.0958027	0.0953367	0.134868	0.111793	0.118172	0.0834417	0.128478	0.138779	0.149247	0.0901957	0.121589	0.0174318	0.0900076	0	0.0143978	0	0.0590694	0.128763	0.04495	0.0802273	0.101691	0.0213472	0.066316	0.0765583	0.0604061	0.1527	0.343451	0.22283	0.110854	0	0.0925362	0.0728261	0.0188205	0.084157	0.0988056	0.0203509	0.11981	0.126143	0.0410067	0.0459365	0.0400571	0.04646	0.140879	0.0452626	0.0157273	0.404098	0	0	0.214904	0.100477	0.0818584	0.151917	0.111313	0.0800714	0.0878275	0.0830045	0.0131754	0.145871	0.114263	0.0660877	0.0750769	0.0893974	0	0.100333	0	0.0735	0.0678798	0.0190196	0.144972	0.0652249	0.0230294	0.0938788	0.0743	0.0270392	0	0.169222	0.0263889	0.0178148	0.0376228	0.140273	0.153476	0.0477292	0.0570063	0.0262655	0.0917426	0.185214	0.0452292	0.126578	0.0491667	0	0.0827143	0.0563964	0	0.019375	0.0754889	0.0313232	0.0628399	0.436398	0.212738	0.0392727	0.019375	0.101967	0.125651	0.0648235	0.288	0	0.257758	0.319377	0.0926971	0.01315	0	0.0267273	0.0602196	0.0485095	0.0783506	0.0867662	0.163443	0.0672875	0.204832	0.238975	0.196274	0.361081	0.418483	0.342263	0.273636	0.12495	0.142812	0.191433	0.0941174	0.153756	0.173114	0.312404	0.121528	0.133848	0.135172	0.140028	0.157708	0.243355	0.195788	0.154738	0.235715	0.139478	0.178026	0.0922413	0.0942328	0.0166585	0.0933652	0.0131754	0.0357541	0.380855	0.0188542	0.0214762	0.02436	0.0132609	0.0716865	0	0.071832	0.047375	0.0628602	0.04764	0.0652632	0	0.01315	0.013197	0.0789181	0	0.164931	0	0	0.0907136	0.0596282	0	0	0	0.0596444	0	0	0.013869	0.0631423	0	0	0.0641576	0.0131587	0.145692	0.102042	0.0143978	0.131655	0.0558211	0.0140345	0.0807037	0.160524	0.0937425	0.013197	0.0356122	0.0689062	0.0338	0.145619	0.0231935	0.117833	0.0187654	0.0996262	0	0.0187356	0.0692024	0.173078	0.0178148	0	0.137718	0.0135208	0	0.0910686	0	0.0462431	0.146276	0.0178148	0	0.0759022
GTGCAGCCAGCTTCCT-1_4	0.092447	0.0398873	0.0843966	0.0754686	0.0798284	0.0640264	0.0926403	0.0752876	0.011381	0	0.0277442	0.0398718	0.0287703	0.011381	0.0138621	0.0569905	0.0578784	0	0	0.0476814	0.0379524	0.0693157	0	0.0170347	0.0332708	0.0396667	0.0561491	0.0304924	0.0705217	0.0501941	0.090338	0.0771484	0.0662889	0.0323464	0.0195256	0.0170543	0.077	0	0.0146465	0.0105417	0.00913889	0.0347101	0.103437	0.0368682	0.0400185	0	0.0950323	0.082455	0.11915	0.0289157	0.0171389	0.0796052	0.0864634	0.0584044	0.0796881	0.0817833	0.0668902	0.0743305	0.0918333	0.0448519	0.0742167	0.0129697	0.0533504	0	0	0	0	0	0.0333772	0.0609681	0.0725417	0.117682	0.14191	0.124351	0.0576944	0.0660915	0.0726894	0.167342	0.134598	0.0709714	0.0678742	0.1105	0.129275	0.100649	0.00913889	0	0	0	0	0.011381	0.116446	0.0778258	0.419864	0.208771	0.00956667	0	0	0.0106267	0.00996296	0.0536667	0.05125	0.140905	0.011381	0.0768378	0.160833	0	0.106857	0.00931481	0.11158	0.0945185	0.23945	0.0437222	0.104875	0	0	0.043	0.0619588	0.0898137	0.0455802	0	0	0.038284	0.0126111	0.0648333	0.0351053	0.0163684	0.0829667	0.0946714	0	0.0653438	0.161598	0	0.0552745	0.0655128	0	0.0506667	0.0605476	0	0	0	0	0	0.00913889	0	0.134944	0.085404	0.124	0.0718106	0.0829667	0.134944	0.124	0.116238	0	0	0	0.0405	0.0421014	0.0611465	0.00931481	0.011381	0.082	0.0357957	0.106857	0	0.050875	0.106857	0.095807	0.102731	0.109987	0.0311963	0.0904722	0.107046	0.0173125	0.126	0.102533	0.0655128	0.041619	0.124	0	0.118422	0.0854892	0	0.0185067	0.0161333	0.588667	0.0709058	0.0247803	0.10298	0.0735467	0.0166111	0.0803218	0.127317	0.166741	0	0.15892	0	0.0815588	0.415369	0.498639	0.0230521	0	0.0121183	0	0.0895333	0.0663696	0.112653	0.0126111	0.100645	0.122898	0.078886	0.115605	0	0.101044	0.0521944	0.10364	0.0178	0.0794537	0.103407	0.101111	0.115667	0.0186111	0.0518777	0	0	0.0694889	0	0.0346437	0.0528833	0.0994118	0.0185067	0.00930303	0.01875	0.0130588	0.0153148	0.0832857	0.0997177	0.0400152	0	0.123333	0.0781867	0.124	0.0648333	0	0	0.0442481	0.0548246	0.123875	0.0567619	0.0137143	0	0.0126111	0.0207619	0.0426133	0.128925	0.0515439	0.0512264	0.080678	0.0844783	0.156608	0.0172593	0.109583	0	0.0596852	0.0496087	0	0.160833	0.0187536	0.20225	0.0655128	0.0146111	0.0137143	0	0.037375	0	0.00930303	0	0.0464583	0	0.124	0.0570286	0.162494	0	0.105857	0.00996296	0.0994394	0.0739792	0.201471	0.0166364	0	0.0387843	0.103673	0.081043	0.0829667	0.0719533	0	0.08325	0.0392439	0.0665146	0.0945185	0.0760303	0.0132083	0	0.060098	0.0126111	0	0	0.0142366	0	0.0105417	0.0105417	0	0	0	0.0172593	0.0194667	0.160833	0.0764	0.0627941	0.491597	0.0974704	0.0248983	0.0851154	0.138906	0.181787	0	0	0	0.0366667	0.00996296	0.00956667	0	0.00930303	0	0.178833	0.0110988	0	0.0338116	0.0318378	0.00930303	0.00931481	0.0458988	0.03364	0.00910417	0	0.0760303	0.124	0.0655128	0.116238	0.0366667	0.0761753	0.211227	0.0965373	0.0852786	0.099818	0.123967	0.115687	0.106077	0.1344	0.124884	0.0873068	0.101248	0.101099	0.131554	0.0903002	0.0935041	0.105619	0.11192	0.0941742	0.0946219	0.11946	0.0816397	0.0746684	0.10471	0.118413	0.0859153	0.137123	0.122529	0.11173	0.0940735	0.0906465	0.0940288	0.109381	0.0818248	0.107579	0.0905893	0.105953	0.114739	0.0866399	0.116508	0.104323	0.0984524	0.0982554	0.126992	0.138012	0.0992217	0.101153	0.130687	0.105507	0.12569	0.101672	0.107451	0.0173182	0.0521742	0.0207619	0.0163548	0.00913889	0	0.123735	0.043875	0.0781894	0.040716	0.0211389	0.0381255	0.0487875	0.0477818	0.0797333	0.345363	0.210095	0.0173125	0.00930303	0.0797246	0	0.0833462	0.0882314	0.136944	0	0.0207619	0.116238	0.0349533	0.0129206	0.0169619	0.0384067	0.0152727	0.046101	0.00930303	0.39658	0	0	0.205392	0.0784609	0.0553242	0.0105417	0.114313	0.0567619	0.081269	0.0395766	0.0480877	0.037914	0.13185	0.0665146	0.0604615	0.0678974	0.0152727	0.0207619	0.00931481	0.0455833	0.0352623	0.0129314	0.138544	0.0548032	0.036451	0.00998485	0.0496	0.0880588	0.0867193	0.145889	0.08325	0.00996296	0.0402895	0.0700606	0.135	0.0677604	0.0235283	0.0380395	0.0852278	0.190909	0.038625	0.114744	0.07075	0	0.0137143	0.0407117	0.00956667	0.0105417	0.0461148	0.0480909	0.0723105	0.433673	0.205791	0.0217955	0.0105417	0.106515	0.116472	0.0854216	0.276287	0.0304924	0.253419	0.308844	0.099267	0.0495333	0.00945614	0.047697	0.0397255	0.0826381	0.0580563	0.096316	0.152003	0.0762958	0.208581	0.242914	0.204981	0.341997	0.42563	0.291333	0.284609	0.116359	0.138005	0.189235	0.0881986	0.157419	0.194317	0.31331	0.11045	0.125865	0.128464	0.12688	0.155753	0.250593	0.192259	0.16557	0.231947	0.150308	0.196125	0.0899632	0.0939218	0.014935	0.0932733	0.0446316	0.0320328	0.378217	0.0427708	0.116238	0.04524	0.0421014	0.0709286	0	0.0572149	0.0104028	0	0.08256	0.0642807	0.0172593	0	0.0936818	0.115801	0.115667	0.189074	0	0.00913889	0.103283	0.054109	0	0	0	0.1228	0	0.0940833	0.0445952	0.0683943	0	0	0.0846072	0.044746	0.124455	0.0635455	0.0142366	0.0801786	0.0539431	0.0183908	0.0575037	0.139048	0.0964299	0	0.0575986	0.0353229	0.0703515	0.221095	0.0421505	0.231875	0.0451852	0.0940907	0	0.0475172	0.0787262	0.161402	0.00996296	0	0.117273	0	0.0105417	0.0949657	0	0.067949	0.148338	0.190333	0.149509	0.112848
GACCCTTAGGAGTCTG-1_4	0.0594091	0.0620686	0.113118	0.0670693	0.0577063	0.0568581	0.0615743	0.0307582	0.152667	0	0.0663643	0.0456838	0.045973	0	0.0981609	0.0230667	0.0569373	0	0.0161111	0.0433835	0.0288889	0.0694936	0	0	0	0	0	0	0.0552464	0.0322564	0.0748404	0.059128	0.0337822	0	0	0.0412868	0	0.0450758	0.0313838	0	0.0122222	0.0194638	0.0345738	0.0295271	0.0548981	0	0.0403333	0.066455	0.132277	0.0368072	0.0173704	0.0636454	0.134589	0.0686578	0.080467	0.123717	0.0703647	0.0740402	0.0405167	0.0429877	0.0891	0	0.0556154	0.0128736	0	0.0170392	0.0390889	0.0199444	0.0204386	0.036461	0.0561958	0.103535	0.150997	0.155047	0.0536458	0.107618	0.0946515	0.165491	0.125664	0.111143	0.0941992	0.107042	0.0632941	0.0889538	0.0207778	0	0.0166667	0.0126667	0	0.0996667	0.048875	0.0593712	0.429515	0.219248	0.0132667	0	0	0.04356	0	0.0500758	0.0814417	0.0166667	0	0.144081	0	0.0140741	0.138	0.0170741	0.0117971	0.0436481	0.237747	0.093125	0.0477292	0.0786296	0	0.0844722	0.0687325	0.0868353	0.0692469	0	0	0.0339877	0.148778	0.0606389	0.0612018	0.016807	0	0.0963286	0	0.0878594	0.16823	0	0.0475033	0.132385	0	0.0415217	0.0511111	0	0	0.0404306	0	0	0	0	0.132722	0.0772097	0.115611	0.041	0.0713667	0	0	0	0	0	0.0166667	0	0.0117971	0.0664615	0.0550556	0	0	0.0407097	0	0	0.0477292	0.0996667	0.0968772	0.114904	0.130706	0.0589589	0.158861	0.088837	0.102896	0.07775	0.0639333	0.0565897	0.0213333	0.0187778	0	0.0115111	0.0567258	0	0.0549333	0.0235333	0.585122	0.0867246	0.019	0.091159	0.08166	0.0113704	0.0952069	0.136992	0.0113704	0.0401667	0.171781	0	0.0490392	0.408132	0.492945	0.0332865	0	0.0320538	0	0.101533	0.0454855	0.11102	0.148778	0.0925161	0.125268	0.0717105	0.117299	0	0.0889519	0.0771167	0.0341133	0.0183556	0.0145185	0	0.0293333	0	0.117806	0.0459817	0	0	0.0183556	0	0	0	0.0515882	0.0162133	0.022	0	0.0174118	0.0173704	0.0842494	0.09963	0.041697	0	0.0818947	0.08228	0	0	0	0	0.0393023	0.0532246	0.0151667	0.0116667	0.0747143	0	0	0.0166667	0.0353467	0.110979	0.0833684	0.0911635	0.110413	0.0717717	0.079451	0.0140741	0.115611	0.0336667	0.0113704	0.0162609	0.0187778	0.163	0.0207246	0.138333	0	0.0691944	0.0605	0	0.0624896	0	0.11	0	0.0447083	0.0358889	0	0.0533333	0.166297	0	0.106687	0.090037	0.116371	0.0605625	0.195132	0.0705758	0	0.0361111	0.100784	0.0686882	0.0713667	0.0743633	0.0113704	0.0843333	0.0375203	0.0414678	0.0170741	0	0.0114167	0	0	0.0187778	0	0.0713667	0.0386774	0	0.0151667	0	0.0531667	0.0723846	0	0.110222	0.0547333	0.166667	0	0.0626225	0.485377	0.0708889	0.0228136	0.0777538	0.13231	0.154811	0	0	0	0.0547681	0.203407	0.183667	0	0	0	0.0187778	0.041358	0	0	0	0	0	0.050125	0	0	0	0.0992121	0.0187778	0.079359	0.141952	0	0.0864519	0.247062	0.124871	0.0874809	0.127281	0.162305	0.113967	0.1107	0.125403	0.158182	0.091733	0.117788	0.0843853	0.208741	0.0933781	0.123254	0.108542	0.129788	0.105616	0.109182	0.121687	0.0988215	0.0717979	0.14228	0.0925017	0.112924	0.154995	0.150953	0.10666	0.0858581	0.110857	0.100269	0.12649	0.0797143	0.114564	0.0731495	0.106484	0.110536	0.131273	0.121243	0.0961776	0.0930561	0.102675	0.131527	0.140124	0.104237	0.0894667	0.114458	0.121756	0.12491	0.109443	0.10976	0.0392045	0.134621	0.0313333	0.0166237	0.0207778	0.0447083	0.131434	0.0403583	0.0740833	0.0238765	0.0263611	0.0644242	0.0672917	0.0509485	0.04565	0.345352	0.215982	0.0178333	0	0.224058	0.0207246	0.087859	0.109413	0.134722	0.0527895	0.114333	0.0313333	0.0570267	0.0392222	0.0142667	0.0245467	0.0748182	0.0438283	0.0654848	0.395686	0	0	0.2026	0.0806296	0.0862968	0.100625	0.100608	0.0605	0.0834123	0.046973	0.047386	0.0673548	0.117246	0.0552632	0.0797949	0.0724915	0	0.0166667	0	0.0424167	0.0446721	0.0230784	0.142947	0.0762851	0.0542353	0.099197	0.124283	0.123431	0.0608947	0.115611	0.0772222	0.0254815	0.0492368	0.0126667	0.148667	0.0838542	0.0557233	0.0396215	0.0845464	0.195655	0.0960677	0.121567	0.0874936	0.0358889	0.0116667	0.0471261	0.0235333	0	0.0750889	0.02	0.0713889	0.441824	0.217702	0.026	0.0151667	0.104009	0.168512	0.10351	0.283704	0.0367689	0.261186	0.322902	0.103147	0.0114667	0	0.0345379	0.0493294	0.0454667	0.0638139	0.0996537	0.172093	0.072975	0.198677	0.236136	0.195169	0.351463	0.415998	0.323081	0.275641	0.119438	0.137141	0.175888	0.0940928	0.148388	0.170433	0.319512	0.113138	0.128087	0.13195	0.131479	0.160442	0.239251	0.180533	0.146683	0.233246	0.127002	0.177256	0.0902945	0.0848454	0.0183415	0.0932243	0	0.0216831	0.384133	0	0.114333	0.11104	0.0162609	0.0603571	0.0113704	0.0710468	0.0205	0.0412258	0.0520533	0.0636667	0	0	0.0163333	0.063462	0	0.161674	0	0	0.0956246	0.05725	0.0114035	0	0	0.0183556	0.0114035	0.028	0.07925	0.0864106	0.0161111	0.0113725	0.0580284	0.0164444	0.143949	0.0726485	0.0384731	0.0833333	0.143927	0.0431149	0.0846148	0.0336667	0.116818	0.0116667	0.0383333	0.0349062	0.0521939	0.212	0.0386774	0.100625	0.041358	0.094788	0.0996667	0	0.0480238	0.171762	0.0254815	0	0.118455	0.0178333	0	0.132642	0	0.0738471	0.142165	0.0957407	0.0629649	0.0566594
TGAGGTTAGTAGACCG-1_4	0.0569242	0.0651961	0.0873671	0.0659241	0.0464719	0.0572442	0.113838	0.122444	0	0.0188	0.141341	0.0207692	0.0663018	0	0.0706667	0.1298	0.0679255	0.018695	0.0381984	0.0614277	0.062504	0.079234	0.01116	0	0	0.0732597	0.0403947	0.0511591	0.0841739	0.0390916	0.107778	0.0877459	0.0817867	0.0492745	0.0374679	0.0350775	0.113583	0.0786212	0.0639798	0	0	0	0.173377	0.0413876	0	0	0.0586667	0.0537658	0.0675085	0.0694016	0.0138611	0.141099	0.0380528	0.0446222	0.119945	0.0317083	0.0456078	0.143276	0.0966833	0.0205926	0.036675	0	0.0633632	0	0	0.0133235	0.0376444	0.0173125	0.0344211	0.0836099	0.0665708	0.144405	0.164614	0.0879083	0.134243	0.0375392	0.0746894	0.206868	0.163283	0.0766976	0.0852034	0.10575	0.18949	0.160635	0	0	0.0245714	0.017697	0	0	0.173875	0.106735	0.4236	0.222034	0	0.028	0.126389	0.0814933	0	0.0596818	0.082325	0.154571	0	0.0695856	0.141556	0.106222	0.121905	0.157074	0.105464	0.190944	0.275625	0.0738194	0.0992917	0	0.110185	0.106176	0.0973621	0.116092	0.104037	0	0	0.0481605	0.0148333	0.151889	0.0426053	0.0101579	0	0.116544	0	0.0948906	0.171865	0	0.0506601	0.0161538	0	0.0758406	0.0549444	0	0	0.01425	0.0148333	0.00997619	0.01025	0.0105152	0.167889	0.1333	0.126389	0.120561	0.230067	0.179056	0	0.0132857	0	0.0699333	0	0.01825	0	0.0535238	0.0100556	0	0.017697	0.0637634	0	0	0.0517708	0.0245714	0	0.0920342	0.112735	0.0637489	0.01025	0.125355	0.0667083	0.01025	0.00993333	0.0161538	0.0897937	0.0148333	0	0.0758667	0.0922419	0.0109	0.0379333	0	0.601888	0.0167174	0.0661894	0.110654	0.110973	0.0977037	0.0973448	0.116671	0.226333	0.0226176	0.155347	0	0.0843529	0.436212	0.514301	0.0326927	0	0.0315914	0.113222	0.0778333	0.110659	0.148331	0	0.120516	0.135857	0.0465789	0.151579	0.0940606	0.15307	0.102833	0.142247	0.126356	0.152907	0.213296	0.0793611	0.127	0.105	0.0458746	0.0658889	0	0.151933	0	0.041	0	0.0285686	0.0474133	0.0713636	0.0122083	0.054	0.0414259	0.10429	0.118684	0.0611212	0	0.0917368	0.0683467	0	0.01025	0.0114444	0.015619	0.0694031	0.0717719	0.1255	0	0.0805	0.0148333	0	0.0132857	0.0741867	0.161857	0.0101579	0.0389057	0.0695909	0.0892536	0.0933725	0.0202222	0.13317	0.0634286	0.112093	0.0906232	0	0.141556	0.0955507	0.169667	0	0.128389	0.111238	0	0.0670417	0.0114444	0.0935455	0	0.0935972	0	0.028	0.0631238	0.185948	0	0.115599	0.104704	0.120992	0.114958	0.229547	0.0859394	0	0.0995163	0.123211	0.100054	0.0346	0.0833933	0.0144444	0.0736111	0.0686016	0.0747076	0.0685926	0	0.0856667	0	0.111961	0.0148333	0	0	0.0443978	0.0148333	0.117125	0.127083	0	0.0100769	0	0.0202222	0.11375	0.0148333	0.0699333	0.104343	0.51513	0.107007	0.0809209	0.0874333	0.149073	0.203228	0.123333	0.167778	0.0148333	0.130413	0.0202222	0.0188	0	0.152152	0	0.190444	0.0115926	0	0.0366812	0.0322252	0	0.055037	0.094881	0.0946067	0	0	0.0641818	0.113222	0.0100769	0.0132857	0.0964308	0.0800395	0.219975	0.103104	0.109391	0.089165	0.0989303	0.121164	0.10876	0.114677	0.123592	0.0918607	0.101978	0.0824523	0.138243	0.100371	0.130854	0.116415	0.124597	0.0955595	0.0899569	0.114781	0.0994646	0.0767997	0.113302	0.0991446	0.0925273	0.136443	0.11204	0.0916821	0.0968137	0.110737	0.102445	0.120884	0.0910595	0.123134	0.102473	0.100022	0.106229	0.0845712	0.125428	0.105238	0.115332	0.100275	0.125443	0.105884	0.0871017	0.0961133	0.10875	0.105602	0.111381	0.13064	0.119375	0.0447576	0.0492955	0	0.0689247	0.01025	0.0421389	0.140235	0.0546667	0.0995038	0.0981111	0.0728542	0.0555152	0.0946333	0.0799909	0.131633	0.354213	0.231017	0.0517708	0.0785455	0.0313768	0.0536087	0.0658974	0.10438	0.01025	0.0101579	0.0358571	0.22881	0.0544067	0.157397	0.0593429	0.07304	0.152152	0.0611717	0.0105152	0.401226	0.0132857	0.0114444	0.227455	0.126617	0.0696621	0	0.0758163	0.00997619	0.0617281	0.0498964	0.0226316	0.0443978	0.163211	0.112029	0.0100769	0.0883974	0.0785455	0.346143	0.107148	0.0648854	0.0712787	0.0847549	0.124647	0.0539558	0.0249412	0.0523636	0.109217	0.0661176	0.0101579	0.0543333	0	0	0.0164912	0.017697	0.0132857	0.0128021	0.0614088	0.075661	0.112196	0.198257	0.0866927	0.0540278	0.0579744	0.0148333	0.00997619	0.0141351	0.0109	0	0.0892704	0.136495	0.125621	0.445419	0.212869	0.0625833	0	0.12148	0.121528	0.155941	0.283649	0.0384015	0.257384	0.310432	0.122385	0.05955	0.0937193	0.037	0.0511843	0.139971	0.0860303	0.0960065	0.153283	0.0634083	0.250976	0.277372	0.241419	0.328695	0.466501	0.221054	0.335748	0.164994	0.183844	0.246618	0.109945	0.201508	0.240983	0.313661	0.119752	0.136354	0.141649	0.136311	0.189384	0.278535	0.228625	0.201508	0.263713	0.195813	0.232239	0.108781	0.0927244	0.0152602	0.0954522	0	0.0225902	0.391174	0.0386562	0.0132857	0.0530267	0.0107681	0.0638214	0.0566852	0.0673499	0.0738194	0.0417849	0.12708	0.125509	0	0	0.164227	0.189304	0.12575	0.208729	0.0105152	0	0.138919	0.088641	0.0543333	0	0	0.0658889	0.0543333	0	0.0231071	0.087122	0.0355317	0.0940784	0.111736	0.0104286	0.140377	0.0683727	0	0.0896071	0.0376585	0.0120575	0.0383185	0.133952	0.133977	0.0105909	0.110415	0.0670937	0.0735455	0.12019	0.0366882	0.0122083	0.0846049	0.0907183	0	0.077046	0.0385476	0.198506	0.0858148	0	0.123495	0.014875	0	0.129564	0.00993333	0.0887765	0.165907	0.11863	0.100842	0.174717
GTTGCGGAGAATCCCT-1_4	0.0182121	0.0359804	0.075616	0.0769241	0.0505908	0.0437789	0.079538	0.071268	0.00504762	0	0.129054	0.0371282	0.0622523	0.107143	0.103793	0.084219	0.0612902	0.0157872	0.0368175	0.0625664	0.0279206	0.0768974	0	0.031	0.0333333	0.0827835	0.0151404	0.0688447	0.112398	0.0302344	0.148083	0.096502	0.0984844	0.0315163	0.0457179	0.0326047	0.0626042	0.00893939	0.0687475	0.0943333	0.00544444	0.0319275	0.141213	0.0388023	0.0122593	0	0.0106882	0.0448018	0.100096	0.0570562	0.0824352	0.111492	0.0494309	0.0454311	0.0947647	0.03685	0.0562902	0.130695	0.0442	0.0184568	0.0736667	0.0079697	0.0522137	0	0	0.0116275	0.0412778	0	0.0128947	0.0650922	0.0609458	0.116035	0.157313	0.0680492	0.0647778	0.0677418	0.0577626	0.18585	0.149871	0.0814143	0.0687002	0.005	0.148961	0.103141	0	0	0.107143	0.0702424	0	0	0.176988	0.0779848	0.426431	0.219055	0.00513333	0.00522222	0.00877778	0.0467867	0	0.0570833	0.0687792	0.00809524	0.107143	0.0787207	0.127889	0.00503704	0	0.00922222	0.00918841	0.0477407	0.254716	0.041	0.00633333	0.00740741	0.166222	0.0356667	0.056823	0.0815039	0.0390864	0	0	0.0102469	0.124333	0.0667778	0.0157018	0.00824561	0.0941333	0.0940898	0	0.088599	0.164644	0	0.0336078	0.132359	0	0.0430435	0.0337302	0	0	0.00855556	0.00522222	0	0	0	0.157111	0.0907704	0.00522222	0.0492424	0.0787333	0	0	0.00504762	0	0	0	0.0602315	0	0.0509158	0.0115926	0	0.00527273	0.0344301	0	0.159722	0.122563	0.135238	0.0946491	0.0780457	0.0912381	0.0364201	0.00544444	0.123117	0.229333	0.1445	0.215467	0.0757436	0.0457778	0.00522222	0	0.00893333	0.0615269	0	0.139347	0.00513333	0.589315	0.0516159	0.0177273	0.0847102	0.10152	0.00922222	0.0615632	0.112006	0.225926	0.0141373	0.144576	0	0.0370392	0.421941	0.500044	0.0474062	0.0868148	0	0	0.0094	0.0547101	0.125915	0.00877778	0.0728172	0.134276	0.0777105	0.128636	0	0.129396	0.119922	0.13178	0	0.040537	0.193778	0.0892222	0.1265	0.0716667	0.0433394	0.00608889	0.00544444	0.0737333	0	0.0108046	0.0442	0.00784314	0.06944	0.00527273	0.097	0.00784314	0.0796481	0.0838277	0.110528	0.0925379	0.00877778	0.0914912	0.06944	0	0	0.0844444	0.109476	0.0164806	0.0602877	0.118917	0.0599524	0.0584286	0.159722	0	0.00504762	0.06944	0.126682	0	0.0651195	0.0858333	0.0534855	0.00909804	0.00503704	0.086521	0	0.104111	0.0853043	0.00522222	0.00522222	0.0488116	0.00766667	0.00564103	0.0703333	0.0614762	0.108037	0.0927812	0.108037	0.00915152	0	0.0771944	0.00877778	0	0.0818667	0.170154	0.00504762	0.0851019	0	0.0379545	0.00766667	0.21217	0.141737	0	0.068817	0.108054	0.11521	0.00513333	0.08298	0.0886296	0.128111	0.0593496	0.0345731	0.19313	0.00527273	0.0669375	0.00522222	0.00658824	0.00522222	0.00564103	0	0.0358065	0.00522222	0.005	0.005	0.00585714	0.0105641	0.00504762	0	0.0529667	0.153556	0	0.0499657	0.49883	0.0767074	0.0819322	0.0741333	0.144571	0.207316	0.166619	0.131444	0.00522222	0.121623	0.185704	0.167733	0	0.00527273	0	0.169222	0.00945679	0	0.0319275	0	0	0.00685185	0.0608393	0.0357267	0.00633333	0.0074	0.0721818	0.124333	0.00564103	0.00504762	0.0369077	0.0776942	0.191609	0.0838839	0.0717081	0.0990595	0.108169	0.108333	0.0935317	0.0982488	0.0955058	0.105269	0.0979733	0.0844154	0.125486	0.0962438	0.107136	0.0996667	0.0923466	0.0878392	0.114856	0.103474	0.109165	0.098886	0.0980536	0.108007	0.107924	0.100727	0.12038	0.123891	0.088735	0.11804	0.0910068	0.0832007	0.0959167	0.111496	0.0784553	0.0921489	0.104018	0.0875695	0.0887117	0.111831	0.111111	0.0832471	0.106702	0.112942	0.0755067	0.0880317	0.09217	0.0885788	0.106146	0.10765	0.0962172	0.0374015	0.0836364	0	0.199054	0.00722222	0.00944444	0.125302	0.0895	0.125314	0.0390864	0.139097	0.0597229	0.097575	0.0665303	0.0852667	0.341956	0.203587	0.0678333	0.0721818	0.0937536	0.0544203	0.0690513	0.124344	0.0813889	0.0458596	0.00504762	0.11019	0.144587	0.28473	0.0341905	0.10088	0.00527273	0.102747	0	0.389032	0.00504762	0.00503704	0.181053	0.0383868	0.068484	0.005	0.0627324	0.00585714	0.0472953	0.0365856	0.0573333	0.0623011	0.100885	0.0471111	0.00728205	0.0588846	0.00721212	0.00504762	0.328889	0.110969	0.100667	0.0364118	0.133045	0.096	0.0415686	0.0423939	0.0919	0.0771961	0.00712281	0.157111	0.0685556	0.00503704	0.0576404	0.0741212	0.107143	0.0366667	0.0471195	0.169198	0.139395	0.204663	0.172917	0.08025	0.0563974	0.127889	0.0701667	0.0374865	0.00726667	0	0.14333	0.0714949	0.160418	0.43412	0.209876	0.015303	0	0.100994	0.100423	0.117402	0.270518	0.0657045	0.252672	0.292455	0.0974677	0.05375	0.0481053	0.0532273	0.0641412	0.0724238	0.0862035	0.0954913	0.143133	0.0760542	0.232527	0.260005	0.219766	0.335109	0.441324	0.231121	0.295189	0.143709	0.168417	0.206438	0.099787	0.175481	0.218859	0.305399	0.111056	0.122796	0.12712	0.126761	0.160189	0.250978	0.197875	0.193721	0.243216	0.175789	0.193191	0.11984	0.0887561	0.0148943	0.096663	0.0539649	0.0331148	0.385937	0.0123333	0.00809524	0.03744	0	0.0392222	0	0.0593058	0.00855556	0.0358065	0.0850533	0.0857193	0	0.0431333	0.0550758	0.10124	0.130667	0.188159	0	0.00544444	0.108526	0.0544551	0	0	0	0.0551556	0.00712281	0	0.0368095	0.0700041	0.0141746	0.00909804	0.0894755	0	0.108257	0.053003	0.0106882	0.0977262	0.0333659	0.010069	0.0558889	0.149976	0.113145	0.0079697	0.0526054	0.036	0.0961091	0.265429	0.037871	0.0943333	0.0631852	0.0900893	0	0.0442184	0.0746905	0.164147	0.0891852	0.126333	0.131899	0.051	0.00766667	0.139603	0	0.0707412	0.154833	0.0844444	0.0965263	0.19029
TCTCAGCCATAGGTAA-1_4	0.0768939	0.0838235	0.101053	0.090264	0.0715083	0.0544158	0.0801914	0.068098	0	0	0.120186	0.0952479	0.0809865	0.104048	0.109782	0.121952	0.0817275	0.0236028	0.0306746	0.0661121	0.0460754	0.0885176	0	0.0362639	0	0.0576407	0.101149	0.105095	0.109865	0.0619597	0.156407	0.101587	0.121813	0.0629216	0.0558397	0.0185194	0.0617917	0.116939	0.079899	0.116917	0	0.0192246	0.130694	0.0388992	0	0.0320098	0.033043	0.061955	0.0875395	0.0797309	0.0486852	0.145135	0.0317398	0.0587778	0.127203	0.0227167	0.043851	0.187333	0.160733	0.0212654	0.0822667	0	0.0562457	0	0	0	0.0422111	0.0237639	0.0174474	0.0883121	0.0612958	0.173474	0.17753	0.0752864	0.0871458	0.0374771	0.0604823	0.210387	0.17193	0.0900214	0.0744717	0	0.137118	0.123462	0.05225	0	0.0575238	0.074	0	0	0.162976	0.111174	0.437674	0.225772	0	0.147056	0	0.0568267	0	0.0761591	0.0965875	0.104048	0.104048	0.0804234	0.162944	0	0.182143	0.0669444	0.107377	0.161037	0.26973	0.081875	0.108646	0	0.174481	0.068287	0.0912881	0.101802	0.0625679	0	0	0.0158642	0.266111	0.05225	0.0464737	0.0742807	0.0224333	0.0868771	0	0.073901	0.163093	0	0.0528235	0.0189487	0	0.079058	0.0529444	0	0.026625	0.0157639	0.0340556	0	0.0198611	0.021	0.120722	0.114996	0.159	0.0874621	0.188267	0.159	0	0.0575238	0	0	0	0.0675463	0.0157826	0.0590623	0.016463	0	0.0682727	0.085086	0.0575238	0	0.0171458	0.104048	0	0.106413	0.117149	0.0984292	0.09625	0.098399	0.157729	0.0859444	0.0834444	0	0.0721905	0.198611	0.0340556	0.0999111	0.078371	0.0224333	0.06908	0.0224333	0.601912	0.0192246	0.0806818	0.121144	0.12238	0.016463	0.104828	0.144335	0.266167	0.0686176	0.170591	0.0340556	0.062902	0.432419	0.513478	0.0270729	0.0242593	0.0162688	0	0.1406	0.123652	0.147895	0.223778	0.126925	0.150838	0.0532456	0.157862	0.0386667	0.0834296	0.125067	0.103287	0.136889	0.09075	0.211148	0.0843056	0.126667	0.0882917	0.0475688	0.0176222	0.0684444	0.129133	0	0.0495402	0.0517667	0.0281961	0.0235467	0.021	0.026625	0.0167647	0.0643333	0.126651	0.137265	0.0944924	0.0664444	0.0652719	0.0235467	0	0.0198611	0	0.0182143	0.0365969	0.0805649	0.12475	0.0553571	0.132119	0.120722	0	0	0.05844	0.161297	0.0162281	0.0837799	0.0954242	0.081971	0.0396275	0.107556	0.0888565	0.0553571	0.100611	0.124565	0.166222	0	0.120478	0.026625	0.0738974	0.10875	0.0944048	0	0.0723125	0.10363	0.0859394	0	0.0157639	0.0340556	0.120722	0.0733238	0.184619	0	0.129385	0.107556	0.0941364	0.100437	0.218886	0.112253	0.0340556	0.0630196	0.141888	0.0776398	0.0224333	0.11582	0.122241	0	0.0815447	0.0703684	0.0938148	0.0682727	0.0716667	0	0.106588	0	0	0	0	0	0.215042	0.0509167	0	0.0189487	0	0.147704	0.117033	0.172722	0.0224333	0.0663235	0.508533	0.0920889	0.106802	0.0829154	0.151688	0.192212	0.0734524	0.162944	0	0.10863	0.178963	0.161667	0	0.021	0	0.320556	0.0158642	0.033043	0.0381884	0.0313063	0	0.0272593	0.0710208	0.0743667	0	0	0.121273	0.153111	0	0	0.0689641	0.106057	0.193249	0.0953167	0.0913765	0.121223	0.108285	0.0969386	0.0933883	0.121647	0.127357	0.117375	0.10114	0.0948643	0.143939	0.106887	0.119182	0.117106	0.09899	0.114633	0.116158	0.0903231	0.0954141	0.0847755	0.115591	0.0979507	0.0937884	0.137277	0.131246	0.11208	0.115701	0.138355	0.103978	0.120099	0.109393	0.104955	0.106634	0.11257	0.118643	0.0861893	0.114263	0.134333	0.118976	0.105567	0.13354	0.111789	0.122783	0.103185	0.126372	0.110186	0.153663	0.122507	0.121579	0.01875	0.0791439	0.104048	0.119086	0.0955833	0.0585278	0.158372	0.044525	0.103004	0.0803333	0.123979	0.0856407	0.102454	0.0705212	0.0614833	0.357789	0.241302	0.0882917	0	0.0471884	0.0914638	0.176628	0.12178	0.0360556	0.0366842	0.132952	0	0.0779	0.158444	0.0335429	0.0565667	0.0682727	0.0488788	0.021	0.405409	0.136857	0.107556	0.219979	0.099716	0.0470959	0.115917	0.068068	0	0.0806111	0.0348378	0.0162281	0.0776882	0.128667	0.0981345	0.0189487	0.0937137	0	0.0297619	0.228963	0.050875	0.0815137	0.0338627	0.133796	0.0780763	0.0883529	0.0713182	0.01605	0.0919608	0.0162281	0	0.145694	0.116704	0.0785965	0.021	0	0.0484792	0.0527358	0.0895876	0.117044	0.205716	0.0932604	0.0761278	0.0743718	0.120722	0	0.0663694	0.1133	0.026625	0.0949667	0.101747	0.109007	0.455028	0.220286	0.0833788	0.026625	0.108183	0.121168	0.139294	0.291264	0.041625	0.266705	0.31834	0.130882	0.05765	0.104281	0.0764697	0.0604784	0.0975095	0.0641732	0.141983	0.172434	0.0658917	0.241847	0.282686	0.245571	0.348264	0.459243	0.225941	0.318109	0.154399	0.175617	0.246584	0.116039	0.185338	0.231558	0.318123	0.121175	0.133212	0.140138	0.136865	0.18375	0.286058	0.231986	0.218597	0.266963	0.201163	0.230044	0.112016	0.134428	0	0.0958174	0	0.0466066	0.39561	0.034625	0	0	0	0.0894921	0.0669444	0.0813471	0.0617222	0.0455806	0.124813	0.105561	0	0	0.103788	0.108386	0.123292	0.215808	0	0.0360556	0.13604	0.088109	0.0742807	0	0	0.0305778	0.0640526	0	0.0159405	0.103073	0.0399286	0.0702157	0.141499	0	0.132041	0.0510879	0.0664086	0.0496548	0.0800163	0.0160345	0.0636889	0.197452	0.143777	0	0.0886122	0.0387292	0.0948182	0	0.0288065	0.116917	0.14879	0.0918159	0.0575238	0.0997586	0.141167	0.181563	0.109185	0.09625	0.114653	0.0414375	0	0.143956	0.0805556	0.111635	0.187142	0.134852	0.151105	0.191399
CGAGGCTCACGAAGAC-1_4	0.0440833	0.062951	0.102703	0.0608482	0.066703	0.0527327	0.0852871	0.0684183	0.134286	0	0.0856357	0.0576068	0.0616577	0	0.102782	0.0377905	0.0568176	0	0	0.0449027	0.029627	0.0693958	0	0	0	0	0.0305088	0	0	0.0384945	0.0754131	0	0.0462578	0.018281	0.0185833	0.0506822	0.0481667	0.0383939	0.0156566	0	0	0.0300145	0.0253989	0	0.12488	0	0.0657957	0.0603784	0.161381	0.0522972	0.0162407	0.0675603	0.188772	0.0997956	0.0889073	0.248333	0.0754863	0.0649626	0.01045	0.0319815	0.0826708	0.0107424	0.0576774	0	0	0	0.0663889	0.0173819	0.0166667	0.0521596	0.0647417	0.104519	0.141097	0.13532	0.0407431	0.108281	0.0911162	0.161733	0.114996	0.127371	0.101736	0.121917	0	0.0909679	0.0105278	0	0.0137619	0	0	0.0137619	0.0321369	0.0638182	0.424857	0.222446	0.0112333	0	0	0.0455067	0	0.0375152	0.0660125	0.112429	0	0.0923514	0	0	0.268619	0.0486111	0.010913	0.0148148	0.240635	0.082	0.0101458	0	0.0118148	0.108972	0.113432	0.108706	0.0999259	0	0	0.0628765	0.116778	0.0853056	0.0348421	0.0146667	0	0.0947305	0	0.0717448	0.167429	0	0.0724706	0.0839231	0	0.0938841	0.0814286	0	0	0.0110972	0	0	0.0105278	0	0.1305	0.0701876	0.0153889	0.0475985	0.0112333	0.0153889	0.0291111	0.141952	0	0	0.134286	0.0185278	0	0.0460769	0.0102407	0	0.018303	0.114763	0.141952	0.0153889	0.0152917	0.0255238	0.0650175	0.101466	0.119703	0.06221	0.0612222	0.09918	0.0647917	0.0173889	0.0156444	0.0166667	0.104159	0.0153889	0	0.0616889	0.075371	0	0.0356267	0.0194667	0.586162	0.057971	0.019947	0.0904118	0.07326	0.0102407	0.0793678	0.128288	0.0102407	0.0182647	0.164391	0	0.100873	0.409621	0.493257	0.0261458	0.0118148	0	0	0.112067	0.0696739	0.110018	0.174833	0.141054	0.147603	0.0766316	0.104014	0.0108182	0.0647926	0.0424722	0.0425133	0.109822	0	0	0.0173889	0	0.0560417	0.0456453	0.0507111	0	0.0101556	0	0.0359885	0	0	0.0145867	0.0108182	0	0.0101765	0.0162407	0.0868163	0.105298	0.0420152	0	0.0956316	0.13132	0	0	0	0	0.0758217	0.0619158	0.012625	0	0.0595476	0	0.0153889	0	0.04844	0.128732	0.0510175	0.0889874	0.103402	0.0552101	0.0574902	0.0885556	0.0923664	0.0102143	0.0486111	0.0445217	0.0153889	0	0.0477101	0.118083	0	0.0879167	0.0765476	0.0118148	0.0396354	0	0.0810909	0.0153889	0.0110972	0.0153889	0.0291111	0.0449238	0.172296	0	0.102753	0.0885556	0.0731591	0.0964792	0.192535	0.0421515	0	0.0366667	0.106295	0.0647204	0	0.0704167	0.0148148	0.0810556	0.04	0.0215556	0	0	0.0584583	0	0.108431	0.0153889	0.0571282	0	0.0375914	0	0.012625	0	0.0536667	0.0103333	0	0.0794074	0.0408667	0.161111	0.100967	0.0493186	0.487716	0.0778407	0.0371525	0.0738205	0.0992165	0.13734	0.0536667	0	0	0.0167899	0.156148	0.141133	0	0	0	0	0.0415062	0	0	0	0	0	0	0	0	0	0.0875152	0.0153889	0.0103333	0.0137619	0	0.0744244	0.217949	0.125005	0.0863101	0.112478	0.123391	0.136083	0.0996117	0.127828	0.157385	0.0941493	0.0922833	0.0840268	0.175379	0.0948126	0.108554	0.121235	0.127511	0.103849	0.111789	0.127149	0.10515	0.078468	0.125588	0.114844	0.10864	0.144483	0.132338	0.112338	0.076653	0.107968	0.0900034	0.101803	0.0788061	0.120337	0.0765464	0.0956802	0.102337	0.112146	0.112345	0.0957789	0.0956922	0.0981592	0.123408	0.139851	0.0893183	0.0894617	0.120615	0.113357	0.129826	0.109247	0.120967	0.0375152	0.0798712	0	0.043914	0	0.0892361	0.12803	0.0557667	0.0723561	0.0914815	0.0375694	0.0543723	0.0746375	0.0456061	0.122283	0.34432	0.216493	0.0204375	0.0108182	0.091942	0.0847826	0.0538974	0.101397	0.0311111	0.0596842	0	0.0255238	0.0521933	0.127921	0.0136857	0.0851533	0.0810909	0.0390808	0.0108182	0.397462	0.0137619	0.0118148	0.200951	0.0368313	0.0892237	0.123458	0.126345	0.0824286	0.0963333	0.069455	0.0146667	0.0402473	0.0918772	0.0394503	0.0103333	0.0926111	0.0108182	0.0137619	0.0595	0.0889271	0.0566557	0.0443431	0.142146	0.0675622	0.0682353	0.101152	0.0706333	0.0434216	0.0526667	0.157944	0.0680833	0	0.0435088	0.0661212	0.239095	0.020625	0.0855975	0.0420508	0.0998101	0.192114	0.0636667	0.0900944	0.0451731	0.0153889	0.0160952	0.0746757	0	0	0.086463	0.0390808	0.0973235	0.439152	0.219396	0.0180758	0.012625	0.0934982	0.112003	0.0361569	0.276686	0.0299356	0.24994	0.317978	0.0995	0.0449833	0	0.0686439	0.0461882	0.0535905	0.064684	0.0768463	0.162336	0.0603542	0.194978	0.233185	0.190003	0.350742	0.415612	0.308907	0.272293	0.117663	0.136813	0.180989	0.0930435	0.152201	0.15575	0.316993	0.109072	0.125702	0.133852	0.133328	0.146994	0.233361	0.178936	0.144878	0.224107	0.135335	0.175334	0.0918569	0.105523	0.0153415	0.090636	0	0.0351803	0.380411	0	0.112429	0.0112933	0.010913	0.0666151	0.0102407	0.0783857	0.0145278	0.0474516	0.0810533	0.0627719	0	0.01045	0	0.0530409	0.107792	0.161095	0	0	0.0841909	0.0537051	0.0103333	0	0	0.0726667	0.0103333	0.0886667	0.0424881	0.113939	0.015627	0.0549608	0.056354	0.0105873	0.112375	0.0645909	0	0.0759762	0.0595366	0.0121724	0.0594815	0.0970714	0.105306	0.0383939	0.0244014	0.0154792	0.0519333	0.222857	0.0179677	0.10925	0.0342469	0.0871799	0.100667	0.0462529	0.0444524	0.173186	0.020963	0	0.107016	0	0	0.133613	0	0.0647176	0.147867	0.108963	0.0575614	0.0688913
CCCTCAAAGCACACAG-1_4	0.0523333	0.0649706	0.0805675	0.0689274	0.0641386	0.0634917	0.0603894	0.0403791	0.0126667	0.0104667	0.0753876	0.0360171	0.0531036	0	0.0222069	0.0198667	0.057651	0.0315319	0	0.0516283	0.0294444	0.069359	0	0	0	0	0	0	0	0.0423956	0.0756463	0.0547886	0.0388089	0.0346993	0.0184359	0.0692713	0.00966667	0.0103939	0.0314747	0	0	0.0378986	0.0504918	0.0292016	0.113167	0	0.0965914	0.0656532	0.130667	0.050502	0.0328148	0.0682884	0.167573	0.0648311	0.0750303	0.153383	0.0626	0.0767356	0.0406667	0.0317654	0.0594667	0.0103939	0.0575043	0	0	0.0153922	0.0456	0.0172222	0.0162632	0.0608262	0.0718667	0.106056	0.15619	0.147729	0.0187778	0.131137	0.107154	0.164141	0.123089	0.140071	0.114782	0.0116667	0.116686	0.0834056	0.00988889	0	0.100095	0	0	0.0126667	0.036994	0.0908939	0.419627	0.221216	0.0254	0.154944	0.154944	0.05112	0	0.0405303	0.0670917	0	0	0.0512252	0.116111	0	0	0.0907593	0.0808116	0.0222593	0.234641	0.129569	0.0143333	0.0192593	0.010963	0.022037	0.0458683	0.0926706	0.0197284	0	0	0.0114321	0.0141111	0.0161111	0.0402281	0.05	0.0919667	0.0843593	0	0.0774427	0.165116	0	0.0740327	0.0212308	0	0.0522319	0.0833254	0	0	0	0	0	0.0608889	0	0.154944	0.086543	0.0141111	0.0770379	0.0179333	0.0265556	0.116111	0	0	0	0.121429	0.019963	0.0138261	0.0482125	0.0181111	0	0	0	0	0	0.00966667	0.0233333	0	0.0956142	0.107586	0.051242	0.151944	0.0669757	0	0.0161111	0.0765333	0.0154872	0.0500317	0.0265556	0	0.0665778	0.0702688	0	0.0139733	0.0949667	0.588289	0.0390725	0.0489394	0.0838388	0.0782467	0.013963	0.0697471	0.118209	0	0.0424412	0.153094	0	0.0399804	0.412546	0.496228	0.0233333	0	0	0	0.0254	0.12963	0.117273	0	0.0656667	0.106054	0.0404649	0.102182	0.0915455	0.0809296	0.0517167	0.0223067	0.166089	0.0137407	0	0.0740833	0.0116667	0.124486	0.0465749	0	0.0803056	0.00964444	0	0.0436207	0.0527667	0.0501176	0.0354667	0.0657576	0	0.0457255	0.0457593	0.0824649	0.0992169	0.0644697	0.0141111	0.0671053	0.05112	0	0	0.010963	0.00966667	0.0511473	0.0536491	0.0881667	0.0727619	0.00966667	0	0.116111	0	0.0827467	0.127568	0.0603509	0.0404906	0.0880682	0.0583333	0.0576667	0.0192593	0.104214	0	0.108352	0.0941884	0.0265556	0	0.0501739	0.0975	0.0754359	0.0897222	0.0780952	0	0.015	0	0.0725455	0.0141111	0.0494722	0	0	0.0689905	0.168929	0	0.101404	0.105852	0.0905985	0.05725	0.190049	0.0362727	0	0.0543725	0.10466	0.0474462	0.0716667	0.0758167	0.0697037	0	0.0428293	0.0616725	0.00981481	0.0877576	0.0578125	0	0.0457255	0.0141111	0	0	0.0435161	0	0.0116667	0	0	0.0154872	0	0.105852	0.0527667	0.164778	0	0.0735637	0.48249	0.0727296	0.0513672	0.0705897	0.110165	0.138945	0.015	0	0.0141111	0.0166232	0.0872593	0.0716667	0	0	0	0	0.0114321	0	0	0	0	0	0.0383333	0.0178267	0	0	0.0945455	0.156444	0	0	0.0224821	0.0784622	0.229672	0.118421	0.0798126	0.10674	0.130816	0.129978	0.100847	0.109632	0.140224	0.0846534	0.103297	0.0789782	0.172537	0.0898706	0.112552	0.117856	0.121758	0.105744	0.104123	0.112656	0.0890404	0.0826269	0.109826	0.0967653	0.103787	0.152148	0.150941	0.114183	0.0857368	0.126513	0.114861	0.111934	0.0793418	0.112866	0.0832491	0.10369	0.120626	0.11164	0.138792	0.106059	0.0981344	0.0890829	0.164263	0.121867	0.078695	0.0872333	0.112715	0.123367	0.10924	0.0938391	0.105872	0.0369318	0.0177273	0.110762	0.0148172	0.0608889	0.0201111	0.134116	0.0529333	0.0919242	0.0552099	0.0346389	0.0734892	0.056225	0.0546788	0.0542333	0.348123	0.227635	0.0525833	0.0657576	0.0105797	0.0105797	0.0841538	0.0721047	0.150722	0.0177895	0	0	0.0833933	0.0871429	0.0606381	0.04052	0.178152	0.0382626	0	0.400714	0	0	0.207621	0.0789342	0.0925479	0.0975	0.09339	0.031	0.058962	0.0448333	0.00992982	0.146473	0.12102	0.0615614	0.0568205	0.0938376	0.023697	0.139762	0	0.0701458	0.0567541	0.0219804	0.144014	0.0914699	0.0197843	0.0960303	0.0620167	0.0730784	0.0138596	0.0141111	0.0733333	0.010963	0.106219	0.0972121	0.134667	0.06025	0.0776101	0.0372994	0.098481	0.199325	0.0520729	0.102961	0.0547692	0.0265556	0.015	0.0451712	0.0716667	0	0.0924	0.0197172	0.104157	0.440496	0.209732	0.0542348	0.0116667	0.0945495	0.140396	0.0579804	0.281121	0.030697	0.252728	0.321885	0.0880412	0.0100667	0	0.0371364	0.0662863	0.0578905	0.0854329	0.0915411	0.193432	0.0664083	0.203059	0.241277	0.189489	0.35472	0.413552	0.296984	0.264672	0.128868	0.139191	0.179175	0.0918681	0.15892	0.157698	0.315137	0.117835	0.130638	0.136681	0.127679	0.153784	0.235224	0.178689	0.154417	0.231219	0.137971	0.173788	0.0878691	0.0966089	0	0.0908824	0	0.0363005	0.380036	0.015	0.122714	0.04144	0.0105797	0.053119	0	0.0634187	0.0362778	0.0669247	0.0501333	0.102421	0.010963	0	0.0171818	0.0346433	0	0.154621	0	0.00988889	0.0859482	0.0681474	0	0	0	0.00964444	0	0.021	0.0704048	0.0772846	0.0172222	0.00972549	0.0527158	0.0102222	0.116368	0.0752576	0.0411075	0.136952	0.0734797	0	0.0790963	0.069381	0.115782	0.0103939	0.0425714	0.015	0.0508424	0.0446667	0.0172258	0.021	0.0141975	0.0936513	0.0126667	0.0144828	0.044631	0.165792	0	0	0.113212	0	0	0.106108	0.00964444	0.0640392	0.143088	0.010963	0.0421404	0.0657065
TGGGCGTCACTCAGAT-1_4	0.0497803	0.0731912	0.0975253	0.0682574	0.0604752	0.0530264	0.0682574	0.0589477	0.0191905	0	0.127395	0.0623419	0.0645631	0	0.0795517	0	0.0570412	0.0178936	0.0165317	0.040528	0	0.0701571	0.0128133	0	0	0	0.0155	0	0.0548282	0.0495421	0.0752645	0	0.0472889	0.0190261	0.0307949	0.0828372	0	0.0124697	0.0143131	0	0.0734722	0.0354493	0.0491202	0.0311318	0.115093	0	0.0905054	0.126185	0.171023	0.0287831	0.0183519	0.0730095	0.230033	0.106018	0.083779	0.217608	0.0705333	0.0698534	0	0.0198951	0.0645542	0.0520303	0.0662628	0	0.0572292	0.0145392	0.0426889	0	0.0375439	0.065234	0.08005	0.0962597	0.146394	0.163452	0.0381319	0.107382	0.103376	0.159311	0.113904	0.113667	0.0924822	0.017375	0.0265686	0.0899679	0.0878056	0	0	0.0142727	0	0	0.0500536	0.148977	0.415277	0.213934	0.0150333	0	0	0.0580133	0.016037	0.0807803	0.0796958	0.036381	0	0.105351	0	0.016037	0.121381	0.0123519	0.0697101	0.0455185	0.235618	0.0839167	0	0.016037	0	0.0729537	0.0773457	0.0939431	0.0529877	0	0	0.0175802	0	0.0136944	0.0406579	0.025	0.0150333	0.0826099	0	0.100974	0.16666	0	0.0612026	0.0724103	0	0.0534638	0.067746	0	0	0	0	0	0	0	0.0217222	0.0950949	0	0.0524091	0	0.121222	0.161333	0	0	0	0.104476	0.0150093	0.0385217	0.0629048	0.019037	0.0191905	0	0.0918495	0	0.0217222	0.0125208	0.146238	0.0500877	0.0973539	0.112238	0.0427763	0.0836389	0.0723358	0.0605833	0.0437778	0.0447778	0.0225128	0.0295873	0.0217222	0	0.08	0.0893495	0	0.0128133	0.0270667	0.586879	0.0540362	0.0252727	0.0965425	0.0602667	0.0655741	0.0505977	0.132978	0	0.0251569	0.170672	0	0.0955294	0.407979	0.492944	0.0382604	0	0	0	0.110833	0.0681957	0.109758	0.149889	0.072914	0.108146	0.0477368	0.108963	0.0142727	0.0863259	0.0425111	0.05672	0.135711	0	0	0	0.017375	0.0896528	0.04463	0	0	0.0685333	0	0.034069	0.0508	0.0194902	0.0415067	0.0142727	0.092	0.0124118	0.0216944	0.0724875	0.0914386	0.0452197	0	0.0627544	0.0798267	0	0	0	0	0.0609612	0.0576561	0.017375	0.0129286	0.0832381	0	0	0	0.0552533	0.122235	0.025	0.114113	0.140004	0.0642355	0.0686471	0	0.0907616	0.0129286	0.019037	0.023029	0.0217222	0.0217222	0.0616957	0.286375	0.0724103	0.0920833	0.080119	0.016037	0.0486146	0	0.079303	0.0217222	0.0227083	0	0	0.0739333	0.167303	0	0.103437	0.016037	0.0606061	0.0681042	0.18432	0.0449091	0	0.0425294	0.0961581	0.0659247	0.0150333	0.0572333	0.019037	0.0136944	0.0496992	0.067883	0	0.0841818	0	0	0	0.0217222	0.0132564	0	0.0177634	0	0.017375	0	0.0129286	0.0225128	0	0.0823704	0.0422	0.167667	0	0.0519951	0.481865	0.0682852	0.0416893	0.0723462	0.117623	0.149529	0.0129286	0.0217222	0	0.0358261	0.016037	0.0150333	0	0	0	0	0.0435062	0	0	0	0	0.0123519	0.0530327	0.03068	0	0	0.0142727	0	0.0317692	0.0535714	0.0323692	0.0834656	0.195212	0.133673	0.0803118	0.121951	0.157842	0.123496	0.1014	0.153088	0.142297	0.087209	0.117697	0.0834791	0.163162	0.108158	0.110849	0.106755	0.127066	0.0975762	0.108637	0.130116	0.110519	0.0739516	0.118546	0.107847	0.0985079	0.141532	0.143457	0.100897	0.0967897	0.0983569	0.094154	0.115192	0.0823827	0.126652	0.0904313	0.0886244	0.126054	0.116102	0.113663	0.101811	0.0966667	0.117964	0.127873	0.143972	0.10592	0.085665	0.131733	0.133917	0.129643	0.10924	0.121441	0.0333712	0.123977	0	0.0138817	0	0.0525972	0.146636	0.0399583	0.105485	0.0575185	0.0181736	0.0618268	0.0710708	0.0553152	0.0722833	0.354323	0.214346	0.0350833	0.155636	0.144246	0.0854058	0.122833	0.0755041	0.0237222	0.0186667	0.231524	0.104476	0.07244	0.0123968	0.0387048	0.0509667	0.0904242	0.0433434	0	0.402427	0	0	0.203633	0.059893	0.0885297	0.203167	0.105467	0.0129286	0.083345	0.0888333	0.0186667	0.0642473	0.105935	0.0439474	0.0682821	0.0838333	0.0142727	0.0191905	0	0.0788021	0.0707814	0.0216176	0.152621	0.0510964	0.0216176	0.093303	0.01235	0.114608	0.0500877	0	0.0634444	0.016037	0.0609474	0.0142727	0.153571	0.0439688	0.0331384	0.0376102	0.0972785	0.19865	0.0752344	0.120911	0.0868333	0.0217222	0.0678571	0.108604	0	0	0.0694296	0.0666465	0.0774706	0.439807	0.20627	0.0372803	0.1135	0.110812	0.114063	0.0668431	0.283055	0.0317348	0.258808	0.317756	0.108935	0	0	0.0524091	0.0475059	0.0524667	0.0431342	0.0902792	0.157372	0.0761875	0.197941	0.231738	0.193167	0.349699	0.419942	0.336816	0.272694	0.131136	0.139886	0.179482	0.105516	0.160681	0.15479	0.311844	0.121831	0.129994	0.13288	0.129997	0.153306	0.242779	0.180602	0.148846	0.234134	0.148329	0.18232	0.0824663	0.101328	0.0162683	0.0907757	0	0.0219727	0.385952	0.0178542	0.136381	0.0559467	0.0282609	0.0723175	0	0.0602397	0	0.0816129	0.0527333	0.0712281	0.016037	0	0.0179394	0.0228889	0	0.168905	0	0	0.11099	0.0385064	0	0	0	0.0126889	0	0	0.0132976	0.053622	0.0222619	0.0475294	0.0579199	0.018127	0.110389	0.0893697	0.0331398	0.0749762	0.0697073	0.0729655	0.0782519	0.12769	0.11731	0.0450758	0.0209116	0.0140938	0.0506121	0.173238	0.064043	0	0.0486049	0.0976081	0.121667	0.0464483	0.0407619	0.17605	0	0	0.105777	0.0740417	0	0.0876422	0.0126889	0.0655608	0.144203	0.016037	0.0638772	0.0737899
ACCCAAACAGAGCTAG-1_4	0.0335152	0.0658333	0.0869831	0.107145	0.0605215	0.0572673	0.0916766	0.0867778	0.0954286	0.0722	0.130519	0.0418718	0.0943694	0.00742857	0.0687701	0.108619	0.0714569	0	0.0368175	0.0816903	0.0477183	0.0829247	0.00952	0	0.0307708	0.0925671	0.0408772	0.0918295	0.120354	0.0471685	0.163931	0.107931	0.109853	0.018902	0.0497372	0.030093	0.110146	0.114076	0.0672424	0.00708333	0.0581667	0	0.196257	0.0368217	0	0	0.0664086	0.047964	0.0679209	0.0571968	0.0649907	0.142903	0	0.0478489	0.114891	0	0.0382392	0.15231	0.0591	0.0190741	0.0587875	0	0.0521538	0.0106437	0	0.0494706	0.0327333	0	0	0.0829113	0.078	0.13545	0.1668	0.0611566	0.190299	0.0511013	0.0544394	0.191519	0.185202	0.0739333	0.0645702	0.195917	0.219235	0.137466	0.0581667	0	0.12981	0.144121	0	0	0.183482	0.167811	0.435046	0.212049	0.0684	0.110667	0	0.01256	0	0.0483788	0.0573625	0.236905	0.00742857	0.135135	0.163611	0.113	0.135238	0.0617963	0.0488261	0.101426	0.269463	0.0785694	0.0646458	0	0.0153333	0.0898148	0.092358	0.105027	0.0754444	0	0	0.0409012	0.157111	0.01	0.0915614	0.0464211	0.0722	0.118572	0.0068	0.143005	0.184846	0	0.0732157	0.107538	0	0.0862754	0.0805238	0.00708333	0.0118333	0.0124167	0	0.00704762	0.00683333	0.00678788	0.123333	0.0994128	0.008	0.0723939	0.0798	0.160944	0	0.0128571	0	0	0.120905	0.082287	0.00898551	0.072359	0.0783333	0	0.00678788	0.0847312	0.0128571	0.008	0.050625	0.106286	0.008	0.0862694	0.104205	0.0504475	0.00683333	0.126192	0.125396	0.112667	0.156689	0.168641	0.119825	0.117	0	0.116822	0.100113	0.0068	0.05356	0.0684	0.610554	0.0308696	0.0615152	0.104495	0.118133	0.00777778	0.0654138	0.125775	0.370611	0.0961373	0.156696	0.008	0.108725	0.442153	0.520374	0.0221875	0	0	0	0.155433	0.128819	0.172038	0.008	0.0957204	0.18157	0.119105	0.151778	0.0102424	0.130526	0.0846278	0.1674	0.0734889	0.11663	0.112704	0.16075	0.128542	0.0396667	0.0433945	0.0072	0.01	0.0719778	0	0.0145747	0.0409333	0.00980392	0.0689733	0.079	0	0.0565294	0.0942315	0.107256	0.125309	0.0984773	0	0.0429035	0.01256	0.110667	0.0581667	0.0753333	0.114952	0.0374961	0.0798667	0.0888333	0	0.0665	0.110667	0	0.23981	0.0745467	0.159827	0.0404211	0.0770063	0.0944545	0.0964891	0.161451	0	0.106934	0.00704762	0.100204	0.109754	0.110667	0.008	0.0374203	0.111125	0.0572308	0.145472	0.125881	0.00688889	0.0603438	0.0753333	0.214121	0	0.109028	0.110667	0	0.0797238	0.192857	0	0.115603	0	0.127341	0.105604	0.237762	0.0701919	0	0.0841765	0.126101	0.0778441	0.0068	0.0923867	0.0981296	0.01	0.0824146	0.048076	0.0903519	0.00678788	0.00975	0	0.118647	0	0	0	0.0112258	0.110667	0.200875	0.00708333	0	0.104615	0	0.0111111	0.08635	0	0.0068	0.0740833	0.51655	0.106637	0.0857401	0.0639205	0.165619	0.235077	0.0737857	0.157389	0	0.0894855	0.110519	0.0962667	0	0.0627879	0	0.329944	0.0100741	0	0.0174783	0.0296757	0	0.042	0.0861667	0.0654933	0	0.00823333	0	0	0.00692308	0.00742857	0.0820154	0.0701907	0.207118	0.101735	0.0926451	0.124327	0.137343	0.104871	0.0990617	0.114841	0.115179	0.100592	0.107423	0.0876901	0.132497	0.0985506	0.116823	0.110915	0.101055	0.0905059	0.105098	0.102395	0.0820825	0.0895924	0.0855209	0.100104	0.103963	0.121617	0.127553	0.0956547	0.090706	0.117374	0.111416	0.0899116	0.0934082	0.108889	0.0964553	0.100956	0.108605	0.083742	0.118188	0.126295	0.0999048	0.092	0.133245	0.101766	0.0910983	0.0898267	0.101768	0.0901012	0.127214	0.104693	0.105259	0.0673561	0.052697	0.135476	0.0420108	0.0815278	0.00925	0.135398	0.0901667	0.0445947	0.0385185	0.0558056	0.0658874	0.0817458	0.065997	0.0101333	0.343158	0.234161	0.050625	0.0102424	0.0489855	0.0407246	0.0461923	0.0771625	0.112667	0.0424211	0.106286	0.0128571	0.0377733	0.0557302	0.0311048	0.0231733	0.069697	0.104202	0	0.396824	0	0	0.219985	0.0493827	0.0455616	0	0.0801927	0.00704762	0.0597749	0.0544414	0.0464211	0.0534194	0.128095	0.058883	0.0601538	0.0702308	0.00678788	0.0128571	0.0607963	0.0150833	0.0763825	0.0154706	0.130344	0.0835502	0.0614216	0.0104545	0.0952167	0.0591863	0.008	0.232333	0.0730278	0	0.0305439	0.00678788	0.00742857	0.0571458	0.0339748	0.0884689	0.0828565	0.186276	0.0786562	0.0471667	0.0213846	0.008	0.00704762	0.0140541	0.0964333	0	0.0631852	0.0652222	0.0800392	0.444332	0.196724	0.0343788	0	0.120496	0.110388	0.109961	0.279139	0.0401856	0.256556	0.307648	0.0819391	0.04985	0.0915965	0.0317879	0.0640039	0.118748	0.0699351	0.117913	0.15022	0.0387833	0.261742	0.303338	0.260129	0.33014	0.480033	0.221561	0.340551	0.16976	0.192762	0.251015	0.11013	0.211209	0.252189	0.319084	0.126533	0.13384	0.136153	0.12669	0.181582	0.276913	0.216562	0.223018	0.261922	0.206275	0.236904	0.130209	0.0934972	0	0.0952819	0.0404211	0.020623	0.393305	0.0115208	0.0128571	0.0372	0	0.0377143	0.012	0.0646639	0.0428333	0.0925484	0.04176	0.099614	0.0111111	0.0390333	0.173758	0.192936	0.130875	0.211961	0.00678788	0	0.135267	0.0613077	0.012	0	0	0.0482667	0.012	0	0.0350714	0.0876585	0.0381984	0.0646667	0.119401	0	0.120483	0.0726485	0.0112258	0.0418571	0.0329919	0.0557471	0.0536074	0.0151905	0.115453	0.0104545	0.0924218	0.0833437	0.142042	0.106286	0.0112258	0	0.146889	0.0937183	0	0.0792414	0.122381	0.189445	0.148	0.0730278	0.119482	0.101792	0.114167	0.140284	0.0508	0.128702	0.157699	0.18537	0.105614	0.199163
GCATCGGCACTGCTTC-1_4	0.0604091	0.0960343	0.104553	0.0581815	0.0513201	0.0439439	0.0646733	0.0304575	0	0	0.128318	0.0661368	0.0630541	0	0.0333793	0.0153524	0	0.0301702	0	0	0	0	0	0	0	0	0	0	0.0559545	0.0315458	0.0719875	0	0.0265422	0.0303399	0	0.040845	0.0595625	0	0.031798	0	0	0.018058	0.0314317	0.029969	0.114963	0	0.10586	0.0976261	0.13159	0.0324177	0	0.0860827	0.154004	0.0943244	0.0874938	0.206525	0.0870745	0.0733707	0.0599167	0	0.07905	0.0450909	0.0603397	0	0.0137917	0.0151373	0.0416111	0.033125	0.0160351	0.0548227	0.0738083	0.10689	0.15044	0.140011	0.0367847	0.107902	0.0965404	0.169819	0.116401	0.124176	0.0903753	0.0199167	0.154824	0.0761888	0.0271111	0	0	0.0161212	0	0	0.0332976	0.0953182	0.423497	0.228472	0.0857667	0	0	0.07876	0.0801481	0.0577348	0.0659542	0.0220952	0.101619	0.0837477	0.117889	0.0182963	0.135	0.0134815	0.0817246	0.0212963	0.240019	0.0804167	0	0	0.0182963	0.04925	0.0731029	0.0972882	0.048358	0	0	0.0344938	0.0251111	0	0.0390088	0.0427018	0.115	0.0923546	0.0170667	0.066875	0.166767	0	0.0495294	0.025641	0	0.0437681	0.0502222	0	0.0199167	0.0657778	0	0	0	0	0.0485556	0.0957064	0	0.0754621	0.0170667	0.0251111	0	0	0	0.0170667	0.0421905	0.0621481	0	0.0872564	0.0134815	0.101619	0.0161212	0.0766559	0	0	0.0137917	0.0421905	0.0593509	0.0981689	0.123122	0.0970365	0.0617778	0.0941679	0.0137917	0.14625	0.118733	0.0148205	0.0616349	0.147167	0	0.0722444	0.0733548	0	0.04152	0.0998333	0.593709	0.0855725	0.0365758	0.0981242	0.08914	0.0982037	0.0442874	0.129275	0	0	0.170481	0	0.0747647	0.416388	0.503598	0.0275938	0	0.0145376	0	0.191667	0.0996667	0.0997313	0.0251111	0.0595269	0.123576	0.0605614	0.103677	0.0667273	0.0695741	0.055	0.02196	0.0140444	0.0155741	0	0.0979167	0	0.0674861	0.0529878	0.0140444	0.0153889	0.0234222	0	0.0491379	0.0499833	0.0566863	0.0192533	0.0161212	0.0199167	0.0136078	0.0346574	0.0956599	0.111785	0.0557803	0	0.0868158	0.0471467	0	0	0	0	0.040031	0.0652	0.107083	0.0828333	0.0244286	0	0	0	0.04292	0.129577	0.086807	0.076044	0.0834735	0.0783442	0.062902	0	0.112329	0.0344762	0.0134815	0.0134493	0	0.117889	0.0256812	0.146625	0.0711538	0.0153889	0.014381	0	0.0235208	0	0.0161212	0	0.0193889	0.0251111	0	0.0642381	0.172884	0	0.119912	0.190667	0.0620152	0.0485833	0.196085	0.0319798	0	0.0276993	0.117315	0.0376183	0.0903	0.07202	0	0.0617778	0.0304878	0.0664678	0	0.082697	0	0	0.0301569	0.139611	0	0.0170667	0.0412366	0	0	0	0.014381	0.0148205	0.0220952	0.0182963	0.0133667	0.117889	0	0.0680049	0.486096	0.113696	0	0.0787462	0.105575	0.140631	0	0	0	0.0361087	0.124778	0.1129	0	0	0	0	0.041	0	0	0.0158018	0	0	0.038256	0.0191467	0	0	0.0161212	0.0251111	0.0148205	0.0220952	0.0234974	0.0851632	0.209086	0.136376	0.0812736	0.130689	0.146476	0.156605	0.098175	0.117771	0.146824	0.0943333	0.12026	0.0767487	0.186082	0.114385	0.126609	0.125522	0.126693	0.095933	0.121307	0.124427	0.105855	0.0741416	0.131382	0.122122	0.0959277	0.17585	0.142397	0.111031	0.0820444	0.101342	0.116386	0.114898	0.0894269	0.130192	0.0759038	0.0979019	0.112792	0.0920771	0.117548	0.11762	0.112102	0.111443	0.143685	0.131711	0.0880167	0.0963333	0.124398	0.129778	0.131182	0.10405	0.130774	0.0239242	0.129303	0.0421905	0.0326882	0.0153889	0.129569	0.124023	0.05505	0.0641591	0.163852	0.03325	0.0525801	0.0944583	0.0566848	0.111233	0.342814	0.214193	0.10975	0.0289091	0.136058	0.104667	0.0459744	0.117353	0.162806	0.0643684	0.121714	0.0220952	0.03872	0.0465714	0.0233905	0.0786867	0.0795152	0.0573737	0	0.402977	0	0	0.207261	0.0770905	0.0627717	0.233792	0.119281	0	0.0857222	0.0464189	0.0430175	0.0922258	0.127684	0.0848772	0.0148205	0.0615043	0	0.0220952	0	0.0367083	0.0795628	0.027549	0.142495	0.0760281	0.0901078	0.103955	0.0828833	0.0234118	0.110895	0.163056	0.0153889	0.0339259	0.0638421	0.155697	0.0220952	0.0235208	0.0567233	0.0478418	0.0956498	0.19065	0.0877344	0.125294	0.0988141	0.170611	0.0842857	0.075018	0.0170667	0	0.077237	0.0234545	0.0624085	0.438019	0.215617	0.0175303	0.0199167	0.0989951	0.149892	0.0480588	0.286963	0.0369242	0.264915	0.3135	0.0972849	0	0	0.0207273	0.0543373	0.0689	0.0770909	0.102255	0.170359	0.0768667	0.19543	0.225355	0.194493	0.357336	0.417907	0.314587	0.267923	0.138019	0.144145	0.182142	0.106858	0.15851	0.15497	0.314291	0.117501	0.128308	0.134325	0.13018	0.144535	0.245733	0.187628	0.144103	0.228172	0.149156	0.17521	0.087681	0.0899292	0	0.0934142	0.055	0.022306	0.387512	0.0147292	0.0421905	0.0136267	0.0134493	0.0642937	0.0134815	0.0743829	0.0135278	0.0281505	0.06472	0.0655263	0	0	0.0197879	0.0358363	0	0.1529	0.0161212	0.0153889	0.0864515	0.0442692	0.0134035	0	0	0.0234222	0.0134035	0.0895	0.0690952	0.0779309	0	0.0218824	0.0537959	0.0133651	0.110391	0.0630909	0	0.0594405	0.0406341	0.0333793	0.0396741	0.150786	0.10228	0.0133939	0.0449116	0.0453333	0.0433576	0.161905	0.0326882	0.0199167	0.060321	0.0966904	0	0.0333793	0.0389286	0.184528	0.0182963	0	0.13541	0	0.0199167	0.102608	0.0140444	0.0582471	0.145749	0	0.0624035	0.0517826
ACAAAGATCGGCGATC-1_4	0.0425	0.0946716	0.0956287	0.0521584	0.0515644	0.0527492	0.0765875	0.0349869	0	0.0112667	0.122791	0.0620513	0.0599054	0.0138095	0.0178851	0.0572476	0.0618294	0.0357376	0	0.0380649	0	0.0726971	0.0113067	0	0	0.0264069	0	0.0299394	0	0.0392088	0.0738889	0.0595264	0.0257689	0.0354706	0	0.0497674	0	0.038197	0.0339697	0	0.0174444	0.0332174	0.0544153	0.0292946	0.129528	0.0158627	0.0645054	0.0663108	0.148093	0.0313173	0.0185556	0.0741655	0.166736	0.0699067	0.0872157	0.181533	0.0688902	0.0712471	0.04065	0.034716	0.084375	0	0.0578654	0	0.0101667	0.0582647	0.0458667	0.0173889	0.0325702	0.0513014	0.0599208	0.112907	0.147018	0.168606	0.033125	0.135408	0.102035	0.161169	0.114525	0.134579	0.107434	0.107083	0.0457059	0.0807912	0.0848333	0	0.100048	0	0	0.0138095	0.053375	0.15447	0.419554	0.224617	0.0112667	0	0	0.107333	0	0.0901288	0.0826292	0.128333	0	0.118748	0.0154444	0.0789259	0.146571	0.0102593	0.0443623	0.0102593	0.239139	0.081875	0.0101667	0	0.0881111	0.0834074	0.0860123	0.0967196	0.0461481	0	0	0.0472469	0.0154444	0.0105556	0.0506316	0.0595263	0.0997	0.0912624	0	0.101531	0.174265	0	0.0500654	0.0783846	0	0.0742029	0.0542222	0	0	0.0111111	0	0	0	0	0.0292222	0.0930552	0.0292222	0.0546136	0.0112667	0	0	0.0138095	0	0	0	0	0.0109275	0.0602527	0.0483889	0.0138095	0.0657273	0.0479785	0.0138095	0	0.0101667	0.0138095	0.0501053	0.0795913	0.109894	0.0606758	0.0854167	0.0753455	0.0602708	0.0815278	0.0669556	0.0167179	0.0550952	0	0	0.0691333	0.0671828	0	0.0113067	0.0799	0.589065	0.055029	0.0390152	0.0843159	0.0442733	0.0148519	0.0796897	0.116426	0	0.0513725	0.161102	0	0.0659608	0.412951	0.497536	0.0612188	0.0118519	0.0321398	0	0.0799	0.0927826	0.0992929	0.149056	0.0930323	0.0904046	0.0166842	0.110867	0.0980303	0.143989	0.0680778	0.0510533	0.0504222	0.0418333	0	0.0811111	0.0126667	0.122458	0.0533976	0.0101778	0	0	0	0.0358506	0.0104667	0.0909412	0.0212267	0.0183636	0	0.0199216	0.013963	0.107122	0.120021	0.0385682	0	0.0834649	0.0886667	0	0	0	0	0.0617442	0.0723263	0	0.0533571	0.0161429	0	0	0	0.03876	0.116889	0.0544561	0.0725283	0.112337	0.0759674	0.0101961	0.0118519	0.0993002	0.0220476	0.0194444	0.0181159	0	0.0154444	0.120232	0.18425	0.010359	0.124944	0.108286	0	0.0180833	0	0.128121	0.0154444	0.0145556	0.116056	0	0.0596095	0.160247	0	0.105252	0.104963	0.0541061	0.108333	0.192123	0.0703737	0.0154444	0.033366	0.119837	0.0580699	0.140267	0.09198	0	0.0174444	0.0806992	0.0803158	0	0.0108485	0	0	0.0101961	0.0154444	0	0.0716333	0.0348065	0	0	0	0.0533571	0.0631538	0	0.0118519	0.0104667	0.156556	0.0112667	0.0836275	0.48191	0.0777481	0.0379718	0.0727385	0.111075	0.157411	0.0102381	0	0.0154444	0.0376449	0.021037	0.0195333	0	0	0	0	0.0461481	0	0.0167971	0.0305495	0	0	0.0459583	0.0179867	0	0.0146	0.0837273	0.149056	0.0230769	0.0374286	0.0226051	0.0721323	0.222067	0.122002	0.0851675	0.126905	0.15837	0.120335	0.103743	0.130231	0.135605	0.101156	0.109575	0.0804322	0.193611	0.0913051	0.111262	0.103375	0.117738	0.101993	0.10775	0.132945	0.103865	0.0891002	0.130643	0.0974694	0.100877	0.147275	0.154097	0.106438	0.0811607	0.0989949	0.111335	0.110592	0.0870187	0.133755	0.101491	0.101768	0.132945	0.0969229	0.14592	0.1124	0.103342	0.103662	0.145787	0.123761	0.104612	0.0882017	0.12219	0.135129	0.140959	0.110149	0.132983	0	0.111364	0	0.0126667	0	0.108264	0.131966	0.0192	0.0429962	0.0757284	0.0173889	0.0948874	0.0788375	0.0650485	0.0447833	0.341875	0.220825	0	0	0.0777971	0.122493	0.0814615	0.1063	0.147667	0.0508246	0.0138095	0	0.0465933	0.0145397	0.0333048	0.0504	0.0807576	0.0181818	0.0657273	0.410554	0	0	0.21247	0.079177	0.125	0.31275	0.152107	0.0769762	0.112868	0.0939775	0.0190526	0.0450323	0.0978847	0.0365088	0.010359	0.103444	0.0183636	0.0138095	0	0.0395312	0.0861475	0.0562353	0.168862	0.0849157	0.0837157	0.131545	0.0832333	0.115549	0.0956491	0.043	0.0773611	0	0.0961053	0.0657273	0.0374286	0.0369479	0.0525912	0.0221356	0.0882194	0.192485	0.0445625	0.0837444	0.0422756	0.230444	0	0.0621351	0	0.0126667	0.0446407	0.0721515	0.0994183	0.437999	0.218724	0.0530455	0.124083	0.100581	0.146835	0.0620588	0.279683	0.0318182	0.255578	0.323339	0.0915789	0	0	0.0199697	0.0409373	0.0569429	0.0421861	0.109926	0.156081	0.0601667	0.191087	0.227856	0.193518	0.350199	0.412533	0.30892	0.264934	0.125421	0.134025	0.178881	0.103639	0.1528	0.160441	0.31262	0.115475	0.131701	0.129599	0.121723	0.140052	0.237319	0.178695	0.14014	0.223486	0.133744	0.170316	0.0945051	0.0981192	0.0153496	0.0937684	0	0.0227104	0.3815	0.0155	0.123667	0.0519867	0.0407681	0.0624921	0.0148519	0.0610744	0.018	0.113172	0.0814133	0.112053	0.021037	0	0.0145152	0.0577368	0	0.162211	0.0108485	0.0608611	0.0945	0.0538846	0.0147018	0	0	0.0504222	0.0147018	0.0126667	0.0389286	0.0804187	0.0156349	0.0977255	0.05823	0.0432857	0.15223	0.0540727	0	0.0885357	0.0911707	0.0387011	0.140726	0.254452	0.126223	0.0581061	0.0384422	0	0.0407515	0.163762	0.0401398	0.0126667	0.0441852	0.100474	0	0.0728966	0.099	0.162802	0.0118519	0	0.103432	0.0101667	0	0.0937206	0	0.0595412	0.129991	0.0957778	0.0525439	0.0610072
CGAGGAATCTTTCAGT-1_4	0.0565682	0.0490637	0.0811624	0.0899736	0.0779208	0.0610231	0.0637525	0.121948	0.0190476	0.0949667	0.0968062	0.095641	0.114365	0.0105238	0.140057	0.192562	0.0786569	0.0166028	0.0397302	0.0548938	0.0406984	0.0839359	0.0103867	0.0193958	0	0.0511039	0.0607368	0.0544129	0.111718	0.0419597	0.173438	0.110866	0.125062	0.0190065	0.0550449	0.0344419	0.0729375	0.0860455	0.0982525	0	0	0.0162971	0.189153	0.0297209	0	0	0.0453118	0.0526712	0.0688192	0.106345	0.0837685	0.157106	0.0388171	0.05864	0.146291	0.0357333	0.0404941	0.213161	0.168633	0.0187716	0.0811583	0.0388182	0.0588312	0	0	0	0.0136444	0.0169097	0.0691667	0.094344	0.0943417	0.177874	0.164942	0.0686331	0.119208	0.054585	0.0645783	0.198627	0.167274	0.0753238	0.0671006	0.138375	0.311784	0.109321	0.00863889	0	0.133381	0.0869394	0	0	0.215506	0.119174	0.429611	0.220203	0.00896667	0.0215556	0.118333	0.0510533	0.0092963	0.0928712	0.0920125	0.263095	0.134333	0.0862703	0.306278	0.110185	0.102	0	0.0549275	0.0646667	0.26631	0.0435	0.0659583	0.0092963	0.125481	0.0977315	0.0965844	0.107696	0.069358	0	0	0.0130864	0.128278	0.143611	0.0370351	0.0122807	0.0789667	0.122466	0	0.0631354	0.182227	0	0.0362418	0.0578462	0	0.0429565	0.0360159	0	0.00979167	0.0101528	0	0.00859524	0.0753333	0.0815152	0.128278	0.12153	0	0.0773788	0.1092	0	0	0	0	0	0.0105238	0.0599722	0	0.0629121	0.0122963	0	0.00875758	0.0402796	0.0105238	0	0.0562083	0.250524	0	0.111589	0.118398	0.0620091	0.0136111	0.132207	0.166042	0.139194	0.159756	0.0670256	0.111937	0.185889	0	0.126511	0.0846075	0.00896667	0.12012	0	0.604693	0.0362029	0.0574167	0.105819	0.08858	0.00898148	0.0893218	0.134393	0.309926	0.092902	0.167285	0.0215556	0.104824	0.438083	0.515365	0.036599	0.0870741	0.0119247	0.0116111	0.2055	0.12471	0.144513	0	0.130828	0.138757	0.0427105	0.138013	0.0957576	0.135796	0.13455	0.15532	0.165778	0.0949352	0.215741	0.09125	0.23825	0.085375	0.0392844	0.0699556	0.0719444	0.112644	0	0.0713563	0.0473	0.0594314	0.05392	0.0141818	0.01725	0.0123529	0.0891667	0.101048	0.126191	0.130462	0.0116111	0.108421	0.0751733	0	0	0	0	0.0805891	0.110432	0.248917	0.124762	0.0742857	0.0116111	0	0.138714	0.0199333	0.137296	0.0573333	0.0667296	0.106095	0.0735435	0.0123529	0.0092963	0.106554	0.0743333	0.0567593	0.0875942	0.156056	0.0116111	0.139638	0.117292	0.0578462	0.0719444	0.0628571	0	0.0665417	0.0092963	0.0723939	0.0116111	0.159875	0	0	0.0695619	0.17704	0	0.108933	0.0937037	0.0793485	0.120375	0.231458	0.139657	0.145	0.122987	0.134971	0.0943817	0	0.0928333	0.141537	0.0803056	0.108992	0.0881111	0.153148	0	0	0	0	0	0	0	0.0345054	0.118333	0.205625	0.121958	0	0.0131795	0	0.0291852	0.1632	0.172889	0	0.121328	0.520985	0.0847815	0.0577684	0.0960026	0.160613	0.223132	0.0128571	0.0215556	0	0.10942	0.0870741	0.0789667	0	0.00875758	0	0.336056	0.0108765	0.0393333	0.0188913	0.0136126	0	0.00898148	0.0864554	0.0871933	0.0124583	0	0.0929697	0.166	0	0	0.0914821	0.0779261	0.207456	0.0932769	0.0961476	0.105299	0.106572	0.106829	0.11023	0.124551	0.112743	0.102909	0.0961917	0.101322	0.124696	0.0963698	0.121426	0.105378	0.106537	0.0956097	0.112035	0.0972103	0.0887677	0.0787029	0.092392	0.0880527	0.0866931	0.11643	0.120427	0.104838	0.0993094	0.111288	0.122005	0.0879354	0.0826429	0.108426	0.107624	0.120525	0.0871709	0.0800402	0.099535	0.12726	0.103053	0.0990564	0.126023	0.106098	0.0921833	0.10599	0.117002	0.10265	0.113615	0.116677	0.10702	0.054947	0.0942197	0.133381	0.252828	0.0852778	0.0492639	0.146649	0.0902167	0.135197	0.0263457	0.195382	0.0540433	0.0723292	0.0669	0.0242333	0.349526	0.226053	0.0662083	0.00875758	0.10642	0.0610725	0.106	0.14943	0.062	0.0891053	0.110524	0.0190476	0.17204	0.331794	0.0393143	0.0739	0.0196061	0.104263	0.00875758	0.404773	0.0105238	0.0092963	0.223741	0.0713128	0.0623151	0.01725	0.0784354	0.0128571	0.0555029	0.0402432	0.0428421	0.0682366	0.131301	0.0828246	0.0747436	0.0849658	0	0.0105238	0.384981	0.0446667	0.0629781	0.0433137	0.133553	0.0589197	0.0815392	0.0850303	0.0882667	0.0180196	0.00914035	0.118333	0.0852778	0.0159259	0.0640526	0.0141818	0.0105238	0.0465313	0.0240881	0.186418	0.128373	0.213148	0.187573	0.110283	0.0804423	0.154944	0.00859524	0.0325315	0.100933	0	0.189926	0.0934747	0.176046	0.454443	0.220228	0.114015	0	0.11674	0.135312	0.103275	0.277391	0.0399962	0.261181	0.304886	0.0879785	0.0901	0.0626491	0.0940379	0.0680941	0.14991	0.075632	0.144056	0.153769	0.0802875	0.260544	0.287421	0.241249	0.335436	0.465398	0.222273	0.322282	0.174065	0.205425	0.237288	0.0981594	0.190145	0.260717	0.31062	0.117462	0.132565	0.136727	0.132627	0.185792	0.283092	0.231769	0.236005	0.270631	0.213644	0.228588	0.110243	0.102592	0.0147886	0.0995196	0.0604737	0	0.388871	0.0378021	0.102	0.0455467	0.00992754	0.0434643	0	0.0563444	0.0126389	0.0473656	0.0777733	0.0638246	0.0092963	0.00931667	0.200909	0.192795	0.12625	0.226856	0	0.00863889	0.141782	0.0974487	0	0	0	0.105956	0	0	0.0439762	0.0533008	0.0414048	0.101725	0.118021	0.00950794	0.135779	0.0611121	0	0.0132619	0.074439	0.0355287	0.0368519	0.149095	0.139363	0.0779091	0.13285	0.0717708	0.105564	0.219048	0.091914	0.01725	0.0846543	0.0902873	0	0.082931	0.0861667	0.178723	0.114037	0.0753333	0.149811	0.0624792	0.0247083	0.121049	0.108667	0.12449	0.182045	0.113185	0.180175	0.217525
GATCAGTAGCGTTGTT-1_4	0.107144	0.0444755	0.0865274	0.055132	0.0379868	0.0590561	0.0916601	0.0349477	0.0131905	0.0108333	0.0709535	0.0384957	0.0582342	0.0131905	0	0.0419714	0	0.0301702	0	0.0387198	0.0285992	0.0693766	0	0	0	0.0263506	0.0143947	0	0.0543064	0.045326	0.0714022	0.0552886	0	0	0.0185064	0.0158217	0.00989583	0	0.0435657	0	0.0101944	0.0318623	0.0251366	0.0292442	0.123852	0.0133039	0.067086	0.0640225	0.137234	0.0450803	0.0138426	0.0742861	0.143858	0.0864133	0.0741996	0.122133	0.077949	0.0684713	0	0.0220185	0.0483292	0.0141212	0.0536752	0	0.00989583	0	0.0148889	0.0189306	0.0143947	0.0643191	0.060625	0.0908593	0.146107	0.145154	0.0172986	0.0885621	0.0799369	0.163096	0.111818	0.111093	0.077652	0.012125	0.0645882	0.0833715	0.0810833	0	0	0	0	0	0.039119	0.0827197	0.417032	0.215614	0	0.130944	0.0147222	0.0797867	0	0.0920833	0.0797708	0.0131905	0	0.0623063	0.1565	0.0113704	0.145905	0	0.0141449	0.0531111	0.230926	0.0174583	0.0485833	0.0113704	0.0113704	0.0418241	0.0449053	0.0711157	0.0430741	0	0	0	0.0147222	0.0167222	0.034807	0.0101228	0.0959	0.0794043	0	0.0440833	0.165755	0	0.0415817	0.0814872	0	0.0209565	0.0420556	0	0.012125	0.0399861	0	0	0	0	0.1565	0.096596	0.234111	0.0355227	0.0727333	0.0147222	0.130944	0.0131905	0	0	0.0131905	0.0138426	0	0.0487692	0.0100185	0	0	0.0675161	0.0131905	0	0.0630625	0.145905	0.0101228	0.111041	0.128395	0.0498858	0.0101944	0.0652092	0.00989583	0.167389	0.140867	0.0814872	0.0473333	0.0147222	0	0.0151111	0.0858333	0	0.0390267	0	0.586062	0.0773623	0.0407879	0.0818824	0.0652267	0.0143704	0.044069	0.135472	0	0.0406275	0.175189	0	0.0665392	0.409388	0.493625	0.0343437	0	0	0	0.0108333	0.10271	0.0901051	0.0147222	0.125839	0.097158	0.0247018	0.0934901	0	0.0902481	0.0554722	0.0210333	0.0684889	0	0	0.0167222	0	0.0497778	0.0431162	0.00988889	0.0101944	0.00988889	0	0.0174368	0.01025	0.113353	0.0111333	0.0104545	0	0.00994118	0.0138426	0.09261	0.105265	0.038197	0	0.0681579	0.0142667	0	0	0	0	0.0567442	0.0612842	0.0895	0.00992857	0.0155238	0	0	0	0.0452933	0.113946	0.116158	0.0641321	0.110053	0.0612971	0.014549	0.0113704	0.104543	0	0.0100185	0.0107391	0	0	0.0501159	0.131625	0.0100256	0.02325	0.021119	0	0.0442604	0	0.0667273	0	0.0496389	0	0	0.0932952	0.156316	0	0.107168	0.220815	0.0625455	0.0648333	0.191603	0.0130404	0	0.0500915	0.106991	0.0516183	0.186633	0.0797667	0.0100185	0	0.0619024	0.0718012	0.0100185	0.0104545	0.0485833	0	0.014549	0	0	0	0.0125269	0	0.012125	0	0	0.0100256	0	0.0113704	0.01025	0.161	0.0108333	0.046299	0.479193	0.0730852	0.0219887	0.0618385	0.108598	0.148275	0	0	0.117889	0.0167029	0.0200741	0.0108333	0	0	0	0	0.0344938	0	0	0	0	0	0.044625	0.03028	0	0	0.0104545	0.0147222	0.215179	0.39419	0.0320615	0.0813883	0.212492	0.120914	0.0829221	0.107935	0.156005	0.106153	0.0930233	0.123144	0.138303	0.0886899	0.114713	0.08866	0.156031	0.0957081	0.124449	0.101451	0.128837	0.113993	0.111907	0.132884	0.100133	0.0732556	0.117499	0.104565	0.101557	0.147848	0.130764	0.101571	0.0825744	0.0860842	0.108563	0.107667	0.0937551	0.1144	0.0815378	0.107658	0.119491	0.0855327	0.119645	0.0826616	0.0885527	0.094864	0.132683	0.12904	0.083185	0.098185	0.112025	0.128957	0.120232	0.114008	0.112091	0.0161136	0.0707045	0.0131905	0.0175806	0.0101944	0.0109306	0.115422	0.0672583	0.0612311	0.049	0.0221944	0.0779004	0.070325	0.0520879	0.0490333	0.339983	0.214787	0.0147917	0.0104545	0.115174	0	0.0203846	0.106653	0.160861	0.0101228	0.024381	0.0131905	0.03498	0.0436032	0.0357333	0.03968	0.0738485	0.0764343	0	0.391108	0	0	0.200127	0.0710823	0.0654932	0.186458	0.0967347	0.021119	0.0819474	0.0495315	0.0631404	0.070043	0.0903358	0.0269123	0.057641	0.0687778	0.024697	0.11281	0	0.020125	0.0421148	0.0338137	0.129365	0.0633213	0.083951	0.0703939	0.0954833	0.10299	0.0142456	0.1565	0.0101944	0.100333	0.0989825	0	0.0131905	0.0394688	0.0378805	0.0601017	0.0829873	0.18506	0.0908646	0.0946944	0.0536154	0	0.00992857	0.0378739	0.0108333	0	0.0552704	0.0249091	0.0633922	0.430791	0.200352	0	0.118458	0.106277	0.179441	0.0816471	0.275031	0.0307803	0.25514	0.317782	0.099509	0	0	0.0509924	0.046251	0.0285952	0.0845108	0.0956407	0.164634	0.0633583	0.190784	0.225748	0.187283	0.348057	0.410461	0.314079	0.267458	0.1208	0.134078	0.170078	0.0978029	0.146751	0.156904	0.306127	0.109292	0.126848	0.127314	0.129009	0.156746	0.230536	0.180019	0.147122	0.222356	0.139128	0.169316	0.0887812	0.0858696	0.0152439	0.093473	0	0	0.375723	0.0511771	0.32681	0.0390267	0.0376522	0.0457619	0.0545	0.0793306	0.0475556	0.0633763	0.113053	0.103474	0.0801481	0	0.0105606	0.0651111	0	0.165754	0	0	0.0957152	0.0839295	0.0522632	0	0	0.0632667	0.0522632	0.012125	0.0440119	0.0623699	0.021127	0.00994118	0.0509561	0.039873	0.14069	0.0880394	0.0324946	0.0459881	0.0790732	0.0701264	0.0268519	0.183286	0.11337	0	0.0529388	0.0127812	0.0406485	0.271476	0.0125269	0	0.0344938	0.0959219	0	0	0.102476	0.168308	0	0	0.0897995	0.00989583	0	0.10877	0	0.0554706	0.135434	0.0113704	0.0548947	0.0612645
CAATTTCGTGTTCCTC-1_4	0.0221515	0.0409216	0.099	0.0685215	0.0549472	0.0652442	0.0605611	0.0726536	0	0.0144667	0.0827132	0.0454701	0.0689955	0.0101905	0.187011	0.146933	0.0627961	0	0.0163968	0.0672566	0.0485952	0.0825433	0.0461733	0.01925	0.0410833	0.0536104	0.0754211	0.0899205	0.102667	0.0474212	0.157581	0.101892	0.0889289	0.018915	0.0452821	0.0331008	0.11425	0.110758	0.0659293	0	0	0.0162464	0.163148	0	0	0	0.0327957	0.0574144	0.0621186	0.114566	0.0344815	0.130293	0.0290976	0.0379111	0.123652	0.0144333	0.0478118	0.16806	0.067	0.0337654	0.104996	0	0.0584017	0.0132874	0	0.0143725	0.0386444	0	0.0339474	0.0758085	0.0517667	0.140877	0.165164	0.0582461	0.0769514	0.054085	0.0648182	0.185413	0.164272	0.0785024	0.0640797	0.0906667	0.166745	0.110466	0.00844444	0	0	0	0	0	0.153661	0.0764242	0.430655	0.215861	0.00873333	0.146556	0.0207778	0.04736	0.00903704	0.0596894	0.0928625	0.227143	0.0101905	0.0943423	0.166	0.00903704	0.0101905	0.0544815	0.0737681	0.0215926	0.259285	0.0713333	0.0491667	0.00903704	0.0217778	0.0939259	0.0874403	0.105735	0.0840247	0	0	0.0107901	0.119444	0.0227778	0.0183684	0.00901754	0.0202	0.0929716	0	0.0383125	0.166498	0.0101905	0.0546732	0.0708718	0	0.0476232	0.0598175	0.121625	0	0.0148333	0	0	0	0	0.0207778	0.10462	0	0.0811818	0.0202	0.0207778	0	0.12619	0	0	0	0.0465648	0.0148116	0.0499414	0.012037	0	0.0189697	0.0435914	0	0	0.0660833	0	0	0.0980183	0.105302	0.0479452	0.0227778	0.125616	0.169125	0.0673333	0.102711	0	0.0485079	0.138556	0.0112222	0.113556	0.0494516	0.00873333	0.0668267	0	0.599622	0.0174928	0.0839015	0.0963333	0.0959867	0.012037	0.0714483	0.12964	0.217204	0.0368431	0.157139	0	0.0402157	0.430465	0.509916	0.0774531	0.0992593	0.0396774	0.0112222	0.0851333	0.100783	0.125541	0.146556	0.0946129	0.121595	0.0658596	0.137017	0.0823636	0.139011	0.13395	0.116507	0.1244	0.0376667	0.0217778	0.0132222	0.126042	0.134611	0.0440612	0	0.00844444	0.135289	0	0.0113103	0.0531667	0.146353	0.01488	0	0	0.0120784	0.078537	0.081585	0.105102	0.0877121	0	0.114491	0.0519467	0.0112222	0.00844444	0	0	0.0382171	0.0725439	0.211875	0.016619	0.109381	0	0	0.018381	0.0125867	0.112271	0.00901754	0.0658113	0.0793182	0.0488116	0	0.00903704	0.117263	0.00842857	0.0670185	0.0885652	0.129	0.0112222	0.0494928	0.0095	0.0760513	0.00844444	0.00842857	0.00903704	0.088625	0	0.00854545	0	0.0558333	0	0.0112222	0.0162476	0.162989	0	0.10432	0.113111	0.0221515	0.107083	0.216218	0.118323	0.0207778	0.0554379	0.105837	0.0595645	0.237	0.07747	0.12663	0.0904444	0.0369837	0.0961813	0.0184074	0	0.01575	0	0.0564706	0	0.0627692	0	0.0346452	0.146556	0.0978333	0.111	0.0548095	0.00841026	0	0.00903704	0.0995	0	0.00873333	0.0721961	0.498756	0.0909407	0.0684802	0.0818436	0.136981	0.187552	0.074619	0.156111	0.0207778	0.101717	0.0875556	0.0794	0	0.00854545	0	0.281056	0	0.0327957	0.0162464	0	0	0	0.0726161	0.0926733	0.00858333	0	0.0921818	0.164556	0.00841026	0.0101905	0.0800564	0.07689	0.202406	0.093466	0.088262	0.100184	0.123113	0.0892736	0.10199	0.111612	0.0956551	0.0956186	0.100538	0.0770687	0.124934	0.094796	0.114789	0.105327	0.123008	0.0935544	0.0954163	0.0817162	0.0850606	0.0908394	0.0993601	0.0939439	0.0981675	0.124087	0.129191	0.116518	0.0938427	0.110461	0.133937	0.0923401	0.0934354	0.109144	0.0883265	0.0966701	0.0890419	0.0899749	0.112037	0.123442	0.0923146	0.0962504	0.120187	0.132362	0.0929333	0.08854	0.09844	0.0840597	0.120046	0.0986103	0.104617	0.0195455	0.0777273	0	0.120785	0	0.0371111	0.141544	0.0731667	0.118936	0.0214074	0.0872153	0.0595671	0.0702667	0.0677636	0.0120667	0.341835	0.224676	0.05275	0.00854545	0.123623	0.0148116	0.0465385	0.0945069	0.207444	0.043193	0.250381	0.111143	0.05492	0.175667	0.0364381	0.0491867	0.156424	0.083596	0.0675758	0.387635	0	0	0.20343	0.0596255	0.0829452	0.0166667	0.0792063	0.00842857	0.054886	0.0487297	0.00901754	0.110129	0.139273	0.0381053	0	0.0802821	0.0189697	0.102952	0.196463	0.0395833	0.0525683	0.0767255	0.134101	0.0900723	0.061	0.0517273	0.118067	0.0402157	0.0180702	0	0.0721111	0	0.0384737	0.0137576	0.018381	0.0562917	0.0582327	0.0928362	0.104719	0.19701	0.0869687	0.0779333	0.0405256	0.237222	0	0.0135495	0	0.0095	0.0865148	0.0885253	0.111912	0.446145	0.208724	0.0516667	0.0095	0.114656	0.145171	0.0660784	0.286214	0.0562424	0.264674	0.300345	0.113715	0.0559667	0.060807	0.0675152	0.0617255	0.0844095	0.0423939	0.0796255	0.167913	0.0837042	0.255686	0.278825	0.241082	0.33144	0.449748	0.214038	0.302435	0.150889	0.172211	0.236941	0.0991449	0.182721	0.230619	0.309897	0.114723	0.128242	0.14221	0.128968	0.172952	0.284224	0.228509	0.214376	0.263189	0.194456	0.211897	0.0941063	0.105244	0.0147317	0.0935637	0.00901754	0.0358962	0.385428	0.0157083	0	0	0	0.0485873	0.0603333	0.0625785	0.0486667	0.0709785	0.094	0.0210877	0.00903704	0	0.0541515	0.098117	0.0978333	0.19605	0.00854545	0.00844444	0.115306	0.0583462	0.0577895	0	0	0.0709333	0.0577895	0	0.0383333	0.0412114	0.0549444	0.0632157	0.111641	0	0.129478	0.0717636	0.0118495	0.0110476	0.0559675	0.0356782	0.0416296	0.132262	0.116816	0.00960606	0.0621361	0.0664583	0.0951939	0.0101905	0.0611398	0.118167	0.106099	0.0966764	0.111143	0.0747241	0.0734762	0.169181	0.189778	0.149	0.127757	0	0	0.14549	0.00848889	0.0522627	0.175599	0.113111	0.0630702	0.194406
ACCTACCAGCTCATAC-1_4	0.0256288	0.0610098	0.0893565	0.102274	0.0620858	0.0523762	0.0674488	0.0887451	0	0.0101	0.131442	0.0691795	0.0770856	0.0121429	0.132793	0.0727333	0.0747333	0	0.0153571	0.0876195	0.0481786	0.0856106	0	0	0.0347708	0.0969827	0.0929035	0.0673523	0.109559	0.0495788	0.176573	0.105598	0.102511	0.0473333	0.0684038	0.0388992	0.124958	0.197136	0.0426667	0	0.0155	0	0.206541	0.0299845	0	0	0.0380645	0.0592072	0.0581554	0.0669357	0.0333889	0.159827	0.0287317	0.0507911	0.131545	0.014775	0.0414314	0.167509	0.0893833	0.0347778	0.0549833	0	0.0635128	0.0142299	0	0.0151765	0.0410333	0	0.0386404	0.0799362	0.0978458	0.18013	0.164819	0.0708188	0.0978681	0.0503922	0.060697	0.20145	0.166614	0.0675571	0.0676688	0.127292	0.314059	0.124582	0.0214167	0	0.0222857	0.022697	0	0	0.279387	0.174174	0.43736	0.213396	0	0.171833	0	0.04848	0.0105556	0.0534924	0.0716875	0.151905	0.147857	0.0726306	0	0.0993333	0.113714	0.0612037	0.0853333	0.0965	0.276615	0.0461667	0.10825	0	0.282	0.093213	0.110267	0.118578	0.109506	0	0	0.0139259	0	0.0906389	0.019807	0.0172105	0.0741	0.103998	0.0101	0.103359	0.18749	0	0.0603725	0.00946154	0.0135	0.0640725	0.0633571	0	0.0200833	0.010625	0.0135	0	0	0.00978788	0.120167	0.113642	0.238667	0.0764924	0.1594	0.0135	0	0.0222857	0	0	0.0121429	0.04175	0	0.0722784	0.00961111	0.0121429	0	0.0750323	0.0121429	0.0135	0.0697083	0.0222857	0.00973684	0.0907945	0.107649	0.0446712	0.07475	0.147523	0.18	0.0155	0.0721333	0	0.0201905	0.0253333	0	0.0840889	0.0567419	0.0101	0.0806933	0	0.609868	0.0474565	0.0567197	0.115501	0.126153	0.0572593	0.0445402	0.121271	0.317907	0.0193529	0.160472	0	0.0193529	0.44189	0.520743	0.052724	0.0895556	0.0411075	0.146667	0.0172	0.113826	0.158313	0.0135	0.0770538	0.131979	0.0647193	0.154107	0.0824242	0.167896	0.144817	0.167213	0.133067	0.118444	0.320852	0.0916667	0.126792	0.142639	0.0405596	0	0.0629167	0.0757778	0	0.0338506	0.0525333	0.0136863	0.05064	0.0162424	0.0200833	0.0178627	0.0639444	0.0897619	0.114046	0.0910379	0.0371667	0.136105	0.0826	0.120167	0.0629167	0	0.00940476	0.0424884	0.0690105	0.245167	0.0772619	0.0664762	0.0135	0	0.136429	0.01368	0.130839	0.0808421	0.0377673	0.0649735	0.0814964	0.0555098	0	0.132576	0.076619	0.104426	0.0877101	0.0135	0.132	0.0591304	0	0.0696154	0.0946667	0.0823333	0.0105556	0.069875	0.0105556	0.022697	0.0135	0.0860833	0.0135	0	0.0194476	0.17769	0	0.108734	0.0816667	0.0724924	0.0638125	0.235411	0.147727	0.0135	0.0734118	0.118105	0.107661	0.0101	0.0793767	0.105333	0.0688333	0.044122	0.057614	0.111981	0.0744242	0.0638125	0	0.0178627	0	0.00946154	0	0.0475161	0	0.136167	0.199958	0.00940476	0.00946154	0	0.160667	0.207933	0.156444	0.0101	0.0795245	0.512149	0.0961667	0.0948136	0.0813154	0.19317	0.226361	0.0706667	0.156444	0	0.151232	0.0105556	0.0101	0	0.0888788	0.0135	0.332278	0.0112963	0	0.0196304	0.0312162	0	0	0.0970595	0.0909333	0.0094375	0	0.196727	0.320722	0.0586923	0.103571	0.0931949	0.0804519	0.176704	0.0825721	0.0969187	0.102935	0.118781	0.102761	0.114907	0.107279	0.101761	0.0855357	0.102882	0.0937822	0.126276	0.0980348	0.107529	0.127383	0.0941045	0.103573	0.120771	0.0965538	0.0921263	0.0839741	0.104829	0.113357	0.0972011	0.128097	0.108447	0.10905	0.107041	0.111424	0.0937039	0.101145	0.0949847	0.114308	0.0832113	0.0998596	0.114176	0.097603	0.12003	0.117471	0.103913	0.0928889	0.122582	0.118448	0.0869483	0.0836317	0.096515	0.0951426	0.110479	0.0969818	0.116453	0.038947	0.059947	0.0324286	0.0466774	0.03325	0.0165417	0.13511	0.0592	0.0580795	0.0744815	0.04675	0.0511775	0.0734208	0.0744606	0.0525333	0.341224	0.218759	0.093875	0.00978788	0.0544203	0.0475072	0.0247179	0.0848154	0.0688333	0.0471579	0.0121429	0.0121429	0.0803133	0.0540476	0.0377333	0.0262733	0.0744242	0.0645152	0.153515	0.394338	0	0	0.213352	0.109749	0.0454247	0.0112083	0.0773379	0.00940476	0.0565175	0.051455	0.0592632	0.0375161	0.131346	0.099883	0.142359	0.0671026	0.00978788	0	0.057	0.0258646	0.0654426	0.0360882	0.115371	0.0887952	0.0214412	0.0562273	0.0916333	0.0512059	0	0.0135	0	0	0.0347807	0.0808788	0.0324286	0.0954167	0.0406164	0.0554689	0.0879768	0.194549	0.0543125	0.0818333	0.0402308	0.1585	0.00940476	0.0158378	0.0385	0.0200833	0.0910815	0.051596	0.0854869	0.439656	0.208771	0.0534924	0.0112083	0.118431	0.134785	0.120206	0.289448	0.0403068	0.259924	0.308321	0.115111	0.0561167	0.152544	0.113758	0.0710471	0.130543	0.0583983	0.106671	0.167962	0.0514208	0.257584	0.292136	0.244134	0.338314	0.461381	0.219294	0.330899	0.190445	0.186505	0.248428	0.123128	0.197333	0.261378	0.309408	0.12287	0.135818	0.138146	0.143687	0.181453	0.294669	0.23807	0.237855	0.266543	0.212656	0.231108	0.142061	0.113676	0	0.0963444	0.057193	0.0342623	0.391844	0.0347708	0.0324286	0.0734	0	0.058131	0.0530556	0.0577603	0.0461667	0.0743441	0.10536	0.114193	0	0	0.164409	0.198439	0.234208	0.206902	0.00978788	0	0.117754	0.0651731	0.0508947	0	0	0.0330667	0.0508947	0	0.0451429	0.0543577	0.0204286	0.186157	0.154142	0	0.144391	0.0645485	0	0.042	0.0434309	0	0.0608444	0.136667	0.119423	0.0134545	0.120136	0.07475	0.0976788	0.248143	0.0426452	0.0912083	0.11479	0.089145	0	0.0848276	0.177143	0.179832	0.113741	0.0155	0.147865	0.0183125	0	0.200098	0.0568	0.107318	0.175767	0.11137	0.107193	0.244804
TGATGCAGTCGTATTG-1_4	0.096197	0.0648824	0.0999768	0.065033	0.0624653	0.0533267	0.0750363	0.0687255	0.0182857	0.0087	0.0534109	0.0424786	0.0406396	0	0.064954	0.0145905	0.0606471	0	0	0.0454897	0.0283452	0.0695481	0.01256	0	0	0	0	0	0	0.0448645	0.0755603	0.0550285	0.0385644	0	0	0.0323798	0.0472708	0.00959091	0.0578182	0	0.0728889	0.030942	0.0490273	0.0296589	0.0598611	0	0.0668065	0.0618919	0.141025	0.0361687	0.01325	0.0759598	0.17385	0.0465022	0.0810802	0.0539417	0.077451	0.0685144	0.043	0.0312469	0.0667583	0.0447576	0.0638846	0	0	0.0589314	0.0433444	0	0.0384825	0.0466028	0.05255	0.101303	0.148855	0.133653	0.0192292	0.0783366	0.0857601	0.16369	0.122607	0.10376	0.0942725	0.00945833	0.102686	0.0880683	0	0	0.0101429	0	0	0	0.0653929	0.0556515	0.422906	0.220063	0	0.0111667	0.0111667	0.01028	0	0.0322955	0.0493458	0.127667	0	0.0802523	0.172944	0	0.224286	0.012	0.0554058	0.0639259	0.243359	0.118653	0.0705417	0.094963	0.009	0.0376852	0.0666996	0.0935608	0.0412469	0	0	0.0128889	0.148278	0.0600278	0.0603421	0.012	0.0951667	0.114277	0	0.0960052	0.180195	0.0101429	0.0984771	0.124308	0	0.107594	0.111651	0	0.00945833	0.0100417	0	0	0.00841667	0	0.123889	0.0713885	0.166944	0.0394621	0.102167	0.0111667	0.123889	0.098619	0	0	0	0.01325	0	0.0692967	0.0518148	0	0	0.0620323	0.098619	0	0.0472708	0.114905	0.0445965	0.0977557	0.123352	0.061379	0.00841667	0.0870779	0.0085625	0.0742778	0.0611556	0.0560256	0.0574921	0.0206667	0	0.118689	0.104027	0.0087	0.01028	0	0.593296	0.121986	0.0511742	0.0822767	0.0529867	0.00883333	0.0152299	0.131801	0	0.0160294	0.176267	0	0.0711765	0.416748	0.501023	0.0370573	0	0	0	0.0201	0.14221	0.109174	0.0206667	0.177935	0.137532	0.0594912	0.112713	0.0648182	0.103626	0.0373111	0.0614733	0.189467	0.0164167	0	0.121139	0.00945833	0.0466944	0.0449786	0	0.00841667	0.00846667	0	0.0112989	0	0.0604314	0.01028	0	0.00945833	0	0.0148333	0.0796848	0.0961372	0.0393182	0	0.0579912	0.0457867	0	0	0.170111	0.111976	0.0363566	0.0497719	0.0165833	0.0753095	0.0712381	0	0.0111667	0.098619	0.0552533	0.116487	0.180123	0.0814277	0.126023	0.0872899	0.0882549	0.101296	0.105788	0.00840476	0.012	0.0147681	0.0111667	0.140111	0.0172464	0.124667	0	0.139472	0.120738	0	0.0607396	0	0.0884848	0.0111667	0.0640278	0	0	0.0869905	0.16755	0	0.121541	0.0841481	0.0630379	0.161292	0.196995	0.0141212	0.0111667	0.0443072	0.0979194	0.0499946	0.0087	0.0698	0.00883333	0.0776389	0.0353902	0.0726959	0.00883333	0	0.0085625	0	0.0451176	0	0	0	0.0118387	0	0.00945833	0	0	0.0678974	0	0.0153333	0.0120333	0.165889	0.0706333	0.0386225	0.485735	0.0460481	0.0336949	0.0707692	0.110303	0.152788	0.00840476	0	0.0206667	0.0512609	0.106741	0.0966667	0	0	0	0	0.0428025	0	0.0162391	0	0	0	0.0524018	0.0496933	0.0569167	0.00918333	0.00851515	0	0.0678974	0.120667	0.0478718	0.0792887	0.212177	0.137315	0.0811841	0.14383	0.150109	0.124076	0.0944833	0.124874	0.14799	0.0802504	0.0905317	0.091062	0.189796	0.0874627	0.128136	0.105866	0.11342	0.114611	0.0965788	0.12519	0.0891582	0.0663627	0.116404	0.0990051	0.106203	0.166437	0.143265	0.100309	0.083306	0.0997795	0.0988782	0.0926667	0.082898	0.119151	0.0695825	0.107058	0.114442	0.0929514	0.136553	0.0917973	0.101454	0.0959303	0.147485	0.120896	0.107918	0.0994117	0.117552	0.102494	0.113605	0.0912255	0.0970083	0.0498788	0.0808258	0.0101429	0.0118387	0.00841667	0.0171667	0.119512	0.028675	0.0440833	0.0442716	0.0180417	0.0714978	0.0588208	0.0669939	0.0120333	0.345079	0.214395	0.0991875	0.0188788	0.124623	0.0172464	0.0509359	0.0964298	0.202556	0.012	0.0264286	0	0.0490867	0.0415873	0.0581238	0.03784	0.07	0.0262121	0	0.399594	0.0101429	0.009	0.216528	0.073321	0.0665525	0.215333	0.10173	0.0677381	0.0844825	0.0378694	0.0415965	0.0689032	0.113687	0.0236667	0.0560256	0.0688034	0.00851515	0.106762	0.00883333	0.0156771	0.0477814	0.0392745	0.135088	0.0709237	0.0647059	0.135955	0.0796667	0.0677745	0.0545088	0.142889	0.00841667	0	0.0609912	0.013697	0	0.0607396	0.0511447	0.026096	0.0732616	0.18545	0.0865781	0.141706	0.0580577	0.0111667	0.0124762	0.0390721	0.0087	0	0.0600037	0.0175758	0.0475621	0.434452	0.199235	0.0389848	0	0.101252	0.131436	0.0558137	0.273961	0.0302955	0.251697	0.321591	0.114848	0.04015	0	0.0463712	0.0469765	0.0581476	0.0807013	0.0935152	0.151888	0.07125	0.199063	0.231042	0.189561	0.347288	0.415109	0.322368	0.270872	0.13395	0.143354	0.186759	0.0990188	0.153021	0.167649	0.314967	0.114829	0.132508	0.136768	0.12285	0.156117	0.236052	0.187996	0.152299	0.229774	0.139918	0.169581	0.0993579	0.0987318	0.0349837	0.0907525	0.0415965	0.0209344	0.386879	0.040375	0.232429	0.01484	0	0.072754	0.00883333	0.0766336	0.0124167	0.0438925	0.0519733	0.0608596	0.009	0	0.0495758	0.0546784	0	0.16961	0	0.00841667	0.106073	0.0392372	0.009	0	0	0.0638444	0.009	0.00945833	0.0151071	0.0773089	0.016381	0.00868627	0.0578941	0	0.128637	0.0800455	0	0.135607	0.0707561	0.0112989	0.0523259	0.0165476	0.107451	0	0.0374422	0.0121146	0.0841273	0.114905	0.0336559	0.094	0.0358272	0.0936834	0	0.0112989	0.0919762	0.178013	0.009	0	0.102768	0	0	0.0801324	0	0.0615725	0.128029	0.009	0.058193	0.0863913
TGTCCTGCACACGGTC-1_4	0.0457045	0.058848	0.100234	0.0634026	0.0513102	0.0433531	0.0832376	0.0806209	0.00242857	0.0890667	0.067814	0.100282	0.0995	0	0.129793	0.124819	0.0564569	0.0153972	0.0364048	0.075823	0.0459325	0.0691298	0.00812	0.0157292	0.0104271	0.111156	0.0485789	0.100496	0.108358	0.0300659	0.144346	0.0999858	0.0977867	0.0353922	0.0465641	0.0141395	0.066125	0.00740909	0.0868889	0	0.00391667	0.0150652	0.160339	0	0	0	0.0376667	0.0475541	0.0833588	0.0574337	0.0381111	0.117882	0.0374959	0.0379067	0.108825	0.0343667	0.0460863	0.141152	0.0835	0.0178333	0.0435125	0	0.0517051	0	0	0	0.0323222	0	0.0124123	0.0891702	0.0435125	0.126619	0.164613	0.0741857	0.103563	0.0405065	0.0731111	0.185225	0.161002	0.0733262	0.0648029	0.123708	0.209824	0.101857	0.0603056	0.00270833	0.124524	0.143364	0	0	0.16447	0.0834242	0.420704	0.217854	0.0033	0	0.00266667	0.0354267	0.003	0.0299848	0.0350542	0.142143	0.00242857	0.0374775	0.114944	0.00366667	0.00242857	0.00616667	0.0447536	0.0437593	0.242161	0.00804167	0.0586042	0	0.0785185	0.0121667	0.0544074	0.0978255	0.00922222	0	0	0.0591235	0.00216667	0.00391667	0.0527895	0.00647368	0.0887667	0.098078	0	0.0858542	0.170385	0	0.0436732	0	0	0.0372754	0.0463889	0.00270833	0.00270833	0	0.00216667	0	0.00416667	0.00387879	0	0.0969956	0.00216667	0.0555985	0.0715667	0	0	0	0	0.0033	0.00242857	0.0308796	0	0.067707	0	0	0.0859394	0.0377634	0	0.00216667	0.005375	0	0.00615789	0.0915845	0.0997937	0.0522192	0.0753889	0.115725	0.112021	0.083	0.125111	0	0.131079	0.273611	0	0.0700667	0.0473602	0	0.0736267	0.0033	0.590643	0.0151957	0.0688333	0.0917908	0.0770333	0.006	0.0328736	0.116008	0.263944	0.0791569	0.14777	0	0.0880196	0.418637	0.50252	0.0211406	0	0.0100968	0	0.166467	0.0663406	0.126184	0	0.0699892	0.105719	0.0609035	0.129874	0.0651212	0.107374	0.0784167	0.188913	0.0952889	0.0956111	0.11337	0.0869444	0.127208	0.0437778	0.0529021	0.0618444	0.00416667	0.173356	0.003	0.0391149	0.0406167	0.00568627	0.0424267	0.081303	0.00270833	0.0557843	0.0621019	0.0827687	0.0974801	0.0557348	0.00216667	0.0129649	0.0086	0.00216667	0.00391667	0	0.00454762	0.0140698	0.0501579	0.118667	0.00454762	0.00454762	0	0	0.0990952	0.0354267	0.12013	0	0.0361069	0.0636818	0.0738696	0.00603922	0.003	0.0805519	0	0.0611667	0.0921594	0.160333	0.00266667	0.0476667	0.00270833	0.0565128	0.0608056	0.0533095	0.003	0.0106146	0	0.081303	0.00216667	0.0644306	0	0.152611	0.0309238	0.153282	0	0.11295	0	0.0691742	0.0055625	0.202534	0.0625556	0	0.0568235	0.102712	0.0855215	0.0033	0.0680933	0.106037	0.00441667	0.0360325	0.0847427	0.0986852	0.0651212	0.0478542	0	0.0055098	0	0	0	0.0626344	0.144111	0.121708	0.0872917	0	0	0	0.0781852	0.108283	0.00266667	0.0884667	0.0690686	0.499287	0.0662074	0.0826271	0.0844051	0.13755	0.188535	0.0533095	0.00266667	0	0.0664348	0.003	0.0036	0	0.0856667	0	0.330944	0.00877778	0	0.0352319	0	0	0.0559815	0.0662917	0.0364067	0.0051875	0.00648333	0.00360606	0.00216667	0.00423077	0.00242857	0.0611641	0.0907852	0.183899	0.0836866	0.082476	0.108218	0.116663	0.105549	0.10381	0.102406	0.0988988	0.0941907	0.107492	0.0862663	0.10732	0.0855688	0.106476	0.0821725	0.11475	0.0942663	0.0884594	0.0915744	0.089399	0.0843661	0.101834	0.105189	0.112206	0.102975	0.10829	0.103255	0.0961248	0.121579	0.0939408	0.0922279	0.0865901	0.10571	0.0946254	0.086154	0.103273	0.0912395	0.09324	0.113972	0.0886548	0.0803566	0.10625	0.118904	0.0886833	0.0920467	0.10272	0.0966434	0.13274	0.1181	0.100234	0.0144697	0.0498182	0.00242857	0.0956559	0.00391667	0.00816667	0.123948	0.06435	0.0796326	0.00922222	0.0710486	0.0787706	0.07455	0.0489091	0.00648333	0.328294	0.216409	0.0474792	0	0.0375362	0.0448841	0.0355128	0.0959945	0.0603056	0.00647368	0.00242857	0.00242857	0.0609733	0.133397	0.0116762	0.0304067	0	0.0728182	0.0651212	0.381284	0	0	0.198068	0.0663416	0.0769269	0.00270833	0.0698277	0.00454762	0.0527398	0.0453108	0.00615789	0.0927527	0.13009	0.0471287	0.00423077	0.0740299	0	0.00242857	0.153019	0.0105208	0.067929	0.0313431	0.119366	0.0713614	0.0515098	0.110227	0.0409167	0.0513333	0.00615789	0.00216667	0.00441667	0.00366667	0.030614	0.00360606	0	0.0531875	0.0177862	0.0853107	0.0953692	0.181755	0.0606302	0.0202667	0.0434872	0.228222	0.00454762	0.0121622	0.0033	0	0.0873407	0.0686162	0.101987	0.429044	0.19592	0.0338939	0	0.106115	0.0923438	0.108157	0.276777	0.0445833	0.255032	0.305388	0.0933781	0.0555833	0.113316	0.0338258	0.0441686	0.112238	0.0604935	0.127437	0.139961	0.0667417	0.241565	0.266837	0.227529	0.324466	0.444432	0.216103	0.302643	0.15714	0.165226	0.215978	0.095742	0.176716	0.227205	0.304539	0.113647	0.122039	0.130937	0.131758	0.168837	0.261946	0.203703	0.187737	0.251542	0.183277	0.206418	0.0781227	0.0872458	0.0134065	0.0928542	0.0583509	0.0200492	0.380842	0.0104271	0.00242857	0.0357867	0.0370145	0.0736627	0.00583333	0.0514325	0.00791667	0.0102903	0.00824	0.0777018	0	0.00663333	0.222379	0.156468	0.126875	0.205417	0	0	0.126417	0.0337244	0.00631579	0	0	0.00506667	0.00631579	0	0.00910714	0.0811829	0.0301349	0.00603922	0.0783618	0.0391746	0.0964345	0.0511909	0.0101935	0.0643333	0.0139187	0.00943678	0.064	0.0751667	0.0771839	0.049303	0.0813265	0.0890313	0.106764	0.00285714	0.0319247	0.00270833	0.105432	0.0886722	0.00242857	0.101287	0.149417	0.174877	0.0982963	0.0812222	0.12277	0.101271	0.00308333	0.137083	0.152467	0.104584	0.15149	0.110222	0.103965	0.197598
GATCCCTCAAGTACCT-1_4	0.110417	0.0665343	0.108367	0.0552244	0.0600924	0.0598548	0.0803102	0.0712484	0.0104286	0.0148	0.13055	0.0590171	0.0543423	0.0188571	0.0789195	0.0728381	0.0580686	0	0.0164762	0.0614867	0.028369	0.0709856	0	0	0	0.050342	0.0154386	0.0482197	0.0678592	0.0306484	0.117579	0.0725244	0.0764844	0.0178235	0.0249423	0.0492171	0.0615417	0.0481212	0.0398182	0	0	0.0162826	0.137251	0.0381667	0.0351574	0	0.0138065	0.0373559	0.102675	0.0484016	0.0182222	0.0918747	0.0903862	0.0383022	0.0965686	0.0356167	0.0491529	0.101092	0	0.0187593	0.0617125	0	0.0589786	0	0.0086875	0	0.0397667	0	0.0376491	0.0502482	0.0633875	0.114855	0.143931	0.0921029	0.0897917	0.0454281	0.055798	0.180063	0.140177	0.0936381	0.0662013	0.00970833	0.151	0.109233	0.0643056	0	0.0104286	0.0140606	0	0	0.138125	0.120265	0.421708	0.219946	0	0.0115	0	0.0441867	0	0.0527727	0.0587833	0.209905	0	0.0473063	0.122944	0.0835185	0.114381	0.0559259	0.00989855	0.0689444	0.24892	0.0780694	0.0614375	0.0157778	0.0835185	0.0586481	0.0788272	0.087202	0.0669383	0	0	0.0108519	0.0115	0.0692222	0.0345877	0.0122105	0.0148	0.09213	0.0089	0.101125	0.167606	0	0.0686601	0.0130769	0	0.0858551	0.0753968	0	0.00970833	0.0125833	0	0.00854762	0.0643056	0.0694848	0.0115	0.101163	0.152167	0.0362348	0.1051	0.0115	0.0115	0	0	0	0.105952	0.0400741	0	0.0524579	0.00894444	0	0.0694848	0.0372796	0	0.0115	0.0086875	0.0104286	0.0122105	0.100164	0.118571	0.0587306	0.08875	0.0970681	0.0615417	0.00858333	0.0700444	0	0.00947619	0	0	0.105622	0.063129	0	0	0	0.594985	0.0359493	0.0413409	0.073719	0.05934	0.0122222	0.0984023	0.124946	0.157963	0.0410784	0.164924	0	0.0607451	0.42353	0.503256	0	0	0	0.0213333	0.0816667	0.108978	0.141505	0.0115	0.0693011	0.11637	0.0790526	0.111072	0.0694848	0.113556	0.0862056	0.0953533	0.0648667	0.0449444	0.112	0.157556	0.126417	0.0707639	0.0519541	0.0125333	0.00858333	0.186778	0	0.0174713	0.0456667	0.00880392	0.0709333	0.0140606	0.0932917	0.0550784	0.0372685	0.0956485	0.111263	0.0596061	0.132778	0.0834561	0.0756533	0	0	0.0157778	0.0169762	0.0194884	0.0369228	0.0170833	0.0563095	0.00854762	0	0	0.105952	0.04648	0.106697	0.00910526	0.0640881	0.10339	0.0692283	0.137216	0.00922222	0.0966711	0.0563095	0.115296	0.0931304	0	0.132778	0.00989855	0.108042	0.00853846	0.154167	0.133333	0.00922222	0.0140208	0	0.0748485	0	0.0763889	0	0	0.0405048	0.157475	0	0.113048	0.0835185	0.095197	0.0086875	0.205184	0.0821818	0.0115	0.0856078	0.109806	0.10071	0	0.0924267	0.0634259	0.0790556	0.0162114	0.0681228	0.136685	0.00869697	0.0725	0	0.00880392	0	0	0	0.0119032	0.0115	0.00970833	0	0	0.00853846	0	0.0157778	0.0486167	0.0115	0.0757667	0.0663922	0.502011	0.0758667	0.0934068	0.0797846	0.148563	0.197084	0.00854762	0	0	0.0929058	0.0900741	0.0816667	0	0.0140606	0	0	0.0356173	0	0.0357029	0.0316667	0	0.0122222	0.0690119	0.0542133	0	0	0.0194242	0.0115	0.0130769	0.0188571	0.0625744	0.0811151	0.209574	0.105066	0.0816368	0.101917	0.123234	0.111677	0.106733	0.128423	0.134726	0.0876468	0.105092	0.0896734	0.164878	0.0976418	0.110085	0.110599	0.106912	0.10161	0.1039	0.119166	0.0900471	0.0777565	0.0996466	0.0985017	0.101944	0.128597	0.103147	0.0897333	0.0925897	0.105175	0.0911794	0.0938895	0.0855612	0.124342	0.0892732	0.0981557	0.0953886	0.105625	0.105547	0.0966281	0.0947925	0.0735158	0.102413	0.116461	0.0886467	0.0874533	0.0962983	0.11834	0.111373	0.103978	0.101877	0.0514318	0.0290833	0	0.0176129	0.00858333	0.0429028	0.13298	0.0552833	0.047197	0.013037	0.0218125	0.094632	0.0934167	0.056097	0.0122333	0.345976	0.225252	0.012375	0.0748485	0.0278551	0.0175942	0.101372	0.0857273	0.129861	0.00910526	0.0188571	0	0.0391467	0.0179048	0.0354952	0.05016	0.0748485	0.0619192	0.00869697	0.387302	0	0	0.196554	0.0414568	0.0511872	0.0170833	0.080229	0.0127619	0.0537836	0.0495586	0.00910526	0.0416344	0.0955689	0.0376433	0	0.0715	0.00869697	0.105952	0.0155	0.0877187	0.0794699	0.0144706	0.130227	0.0826506	0.0231471	0.106227	0.0456667	0.0861176	0	0	0.0184167	0.00922222	0.0617807	0.00869697	0.131	0.0349167	0.0388239	0.052	0.0894536	0.19001	0.085224	0.0789667	0.0593013	0	0.0605238	0.0624505	0.0089	0	0.0718222	0.0883232	0.0805621	0.433947	0.198932	0.04875	0.0932917	0.114894	0.117919	0.0717059	0.272966	0.0316818	0.25239	0.324775	0.098181	0.0514833	0.0122105	0.0719545	0.0349412	0.0755143	0.0794372	0.0970649	0.151232	0.0706667	0.23041	0.252227	0.211824	0.33882	0.443081	0.252836	0.293918	0.135376	0.153036	0.201859	0.0993667	0.163062	0.211406	0.309582	0.109338	0.124273	0.128943	0.133508	0.164563	0.260322	0.198451	0.169349	0.248159	0.168051	0.205596	0.0893926	0.0912123	0	0.0959007	0	0.0209672	0.385187	0.0422396	0.105952	0.01508	0	0.0756349	0.0460926	0.0725069	0.0780694	0.041086	0.104307	0.0707895	0.00922222	0	0.0940909	0.135918	0.132708	0.186754	0	0	0.113735	0.0829359	0.0442982	0	0	0.0125333	0.0442982	0.100667	0.0413095	0.0705772	0.051127	0.0122745	0.0780388	0	0.12512	0.0660121	0.0119032	0.0764524	0.0397154	0.0384943	0.065563	0.177	0.115078	0.0507273	0.0874082	0.0386042	0.0731758	0	0.041086	0.115208	0.0978395	0.0850865	0.114381	0.128621	0.0845357	0.165536	0	0.00858333	0.122444	0.0086875	0.00970833	0.191074	0	0.0983725	0.144696	0.190407	0.100632	0.158192
AGGTGTTAGAGTGTGC-1_4	0.0965455	0.0616618	0.0862173	0.102419	0.0832343	0.0750297	0.0684092	0.0995556	0	0.0132	0.11593	0.0165897	0.0476081	0.00928571	0.125759	0.117857	0.077251	0.0164184	0.014881	0.065236	0.039996	0.0888173	0	0.0167292	0.0119271	0.0587403	0.0972544	0.0330568	0.0910269	0.0339231	0.148255	0.0825346	0.106684	0.0176667	0.0549295	0.0322481	0.162667	0.0849545	0.062596	0	0.0121667	0.0172174	0.185071	0.0301124	0	0.0125	0.0116452	0.0363153	0.0806102	0.0939518	0.0453611	0.126747	0.0365691	0.0592356	0.132977	0.0326167	0.0446627	0.190388	0.112517	0.0205	0.0824583	0.0116364	0.0577692	0.0128506	0	0.0125	0	0.0298889	0.0389561	0.0798582	0.0834	0.186729	0.161984	0.069472	0.127236	0.0428595	0.0860354	0.196522	0.159803	0.0848476	0.0720901	0.100417	0.324588	0.12342	0.00791667	0.00870833	0.10681	0.0746667	0.00928571	0.00928571	0.174595	0.11428	0.429201	0.219635	0.0081	0.0101667	0.153278	0.0477467	0	0.12997	0.101654	0.14219	0.0995238	0.145901	0.162889	0.0971111	0.10681	0.0936481	0.0117681	0.0997963	0.274754	0.0140417	0.0508542	0.00833333	0.185259	0.0931852	0.114387	0.107361	0.11358	0	0	0.0339506	0.167278	0.117444	0.0553509	0.0778596	0.0712667	0.10392	0	0.0663333	0.185672	0	0.0638235	0.0565128	0	0.0777826	0.0697143	0	0.00870833	0.00979167	0	0	0.117444	0.127455	0.237722	0.113991	0.115444	0.0201288	0.172433	0	0	0.10681	0	0	0.00928571	0.0917685	0.0392319	0.0531026	0.0085	0	0.0700303	0.0606237	0.0995238	0	0.0508542	0.327	0.00868421	0.140936	0.142803	0.0714521	0.00791667	0.145589	0.212479	0.140611	0.117622	0.0565128	0.0849206	0.267056	0.115444	0.0734889	0.118543	0	0.04404	0	0.608297	0.0331667	0.05475	0.1039	0.108393	0.0464259	0.0917471	0.150509	0.27313	0.0452549	0.180165	0	0.0794118	0.440641	0.51903	0.035875	0.0971111	0.0116452	0.151833	0.162233	0.115174	0.150297	0.123944	0.121731	0.151243	0.0642632	0.13426	0.0890303	0.150567	0.173367	0.140167	0.175867	0.116796	0.193074	0.0853333	0.125417	0.113319	0.0529235	0.0501778	0.00791667	0.164733	0	0.0346322	0.0139833	0.0173333	0.01208	0	0.0150833	0	0.0587315	0.129061	0.138228	0.0901894	0.0101667	0.0886842	0.0566267	0	0	0	0.0530952	0.015186	0.0843439	0.2295	0.0567381	0.00797619	0.115444	0	0.00928571	0.0373467	0.151679	0.044614	0.0641069	0.0959621	0.0517319	0.14549	0.00833333	0.128991	0.134286	0.106796	0.128246	0.161778	0.170278	0.120841	0	0.00792308	0.0775556	0.0713095	0	0.0561875	0.0785185	0.0852424	0.115444	0.0817639	0	0.123944	0.1168	0.188616	0	0.11309	0.109111	0.0961136	0.0572292	0.241027	0.192152	0.0186667	0.0679216	0.141006	0.100172	0.0081	0.109937	0.115241	0.0922222	0.0949024	0.073731	0.11787	0	0.0508542	0	0.0514902	0	0	0	0.0336667	0.161333	0.228667	0.120167	0	0.00792308	0	0.179593	0.169767	0.115444	0.139533	0.0730637	0.506665	0.117378	0.0732486	0.0825051	0.147069	0.223068	0.121095	0.257111	0	0.0759638	0.118741	0.107467	0	0	0	0.334722	0.0377284	0	0.0369348	0.0133784	0	0	0.062244	0.06982	0.0081875	0	0.0746667	0.123944	0.0118462	0.0165714	0.0632615	0.067488	0.211037	0.0843566	0.0895738	0.102286	0.113144	0.0936982	0.103852	0.136781	0.122788	0.0976219	0.113035	0.0853936	0.129133	0.0977098	0.103743	0.117391	0.104058	0.101208	0.114116	0.104844	0.0766835	0.0802798	0.0910285	0.0981378	0.103034	0.119792	0.0981022	0.109128	0.103644	0.110076	0.120707	0.0893707	0.102799	0.108985	0.10146	0.111222	0.0934355	0.0976868	0.101505	0.123497	0.0979235	0.101378	0.117428	0.111876	0.0841817	0.0978367	0.10035	0.104045	0.127264	0.117041	0.109259	0.0166515	0.0737803	0.10681	0.201129	0.0648056	0	0.154078	0.104342	0.12508	0.0143333	0.156514	0.0601775	0.0681792	0.064997	0.00888333	0.342523	0.224967	0.0967083	0	0.0755652	0.0528261	0.127641	0.122656	0.0648056	0	0.0995238	0.10681	0.148773	0.28881	0.0518	0.0391667	0.0746667	0.121384	0.0079697	0.399757	0.00928571	0.00833333	0.220104	0.0675885	0.0810137	0.108583	0.0812358	0.0530952	0.0699708	0.0277793	0.044614	0.0956452	0.156872	0.0630526	0.0733077	0.0891197	0.0079697	0.130714	0.332	0.0167083	0.0577541	0.0648039	0.132043	0.087008	0.0355784	0.0855152	0.08225	0.0855784	0	0.115444	0.0648056	0	0.0329825	0	0.0995238	0.0685104	0.0607862	0.179785	0.124196	0.21703	0.187766	0.0996056	0.0515449	0.272556	0.0686905	0.0391081	0.0763667	0	0.171044	0.0659697	0.139846	0.453818	0.212355	0.0601212	0	0.113768	0.140562	0.0400784	0.282273	0.0398182	0.259252	0.303515	0.112654	0.0581167	0.0113684	0.0903182	0.0656941	0.0932952	0.0594026	0.125935	0.167163	0.0643333	0.267679	0.295765	0.247016	0.33749	0.461852	0.23436	0.321127	0.165777	0.168634	0.242051	0.100638	0.205371	0.231189	0.313624	0.12411	0.138592	0.134987	0.141742	0.174295	0.282653	0.229196	0.228691	0.276384	0.193492	0.21887	0.10774	0.0958492	0.0324715	0.0965306	0.0602632	0.0328634	0.386044	0.0348542	0.0165714	0.01004	0.00955072	0.0394365	0.0464259	0.0485923	0.0403611	0.0640753	0.119267	0.0113684	0	0.00888333	0.134515	0.149398	0.216542	0.200269	0.0700303	0.00791667	0.116557	0.0724551	0.044614	0	0	0.0715333	0.044614	0	0.0370238	0.0680447	0.0540079	0.0643333	0.0959587	0.00909524	0.111179	0.0711424	0	0.0443095	0.049122	0.0424598	0.0821481	0.151952	0.12612	0.0479545	0.0809524	0.0709375	0.114812	0.121381	0.0901505	0.0940417	0.111951	0.0940558	0	0.102713	0.102905	0.177375	0.15437	0.0121667	0.124937	0.0508542	0.0214583	0.138995	0.00806667	0.0842275	0.181163	0.219037	0.136825	0.200301
TCTTCCTCATGGACAG-1_4	0.0810682	0.0427108	0.0881392	0.0738977	0.062802	0.047363	0.0838053	0.103516	0	0.083	0.0887829	0.0478974	0.0889009	0.128238	0.076046	0.11459	0.0738275	0.0206738	0.0377937	0.0970354	0.0582579	0.0828397	0.0462267	0	0.0129479	0.0853766	0.0852018	0.114205	0.1177	0.0387912	0.168826	0.105693	0.09468	0.0447582	0.0560128	0.0306589	0.171167	0.0797273	0.0456364	0	0.0176111	0.0168188	0.207432	0.0376357	0	0	0.0412796	0.0600315	0.0618559	0.0303574	0.0139907	0.120941	0.040378	0.0501511	0.12382	0.0362417	0.0319373	0.123661	0.0594	0.019216	0.053025	0	0.0589551	0	0	0	0	0	0.0374561	0.0439858	0.0881333	0.152249	0.153015	0.0676868	0.102563	0.0520719	0.0668308	0.192169	0.152086	0.06075	0.0718973	0.102333	0.27649	0.103151	0.0703333	0.0127917	0.150333	0.155242	0	0	0.251006	0.11553	0.428233	0.213547	0.0113667	0.121056	0.0156111	0.0462267	0	0.0561364	0.0545542	0.166857	0	0.0810721	0.153333	0.011963	0.138524	0.0196111	0.0567681	0.0680556	0.265626	0.018125	0.0708333	0	0.124556	0.118176	0.0947901	0.120467	0.144481	0	0	0.0148642	0.174722	0.0763333	0.0522368	0.0525088	0.0113667	0.0968274	0	0.0931875	0.178717	0.0139524	0.0480392	0.0839487	0	0.0421159	0.0517619	0.0127917	0	0.018125	0	0	0.0106389	0.0109394	0.0295556	0.0932009	0.0156111	0.0458788	0.0281	0.147	0	0.104333	0	0.0746333	0	0.0842593	0	0.0557179	0.045463	0.0139524	0.0836667	0.0974624	0	0	0.0102292	0.0259048	0	0.0931484	0.105032	0.0613014	0.0773056	0.139971	0.0683333	0.0773056	0.0635778	0.0655385	0.078873	0.135	0	0.0816	0.0585968	0	0.072	0.0113667	0.598514	0.0186377	0.101477	0.110074	0.116933	0.0242593	0.0702759	0.123503	0.320574	0.065098	0.157422	0	0.100196	0.430032	0.510467	0.0236146	0.011963	0	0	0.0913667	0.113906	0.145232	0.0156111	0.102882	0.15922	0.126605	0.164828	0.0826061	0.112204	0.0793444	0.147813	0.120933	0.0932963	0.127333	0.0832222	0.125125	0.0584306	0.0506789	0	0	0.139444	0	0	0.04215	0.0523922	0.0686533	0.0109394	0.091875	0.0523922	0.0581111	0.0852063	0.109888	0.0848939	0	0.0666579	0.0585733	0.135	0.0703333	0.0995556	0.13481	0.0198372	0.0580211	0.214667	0	0.0103095	0.121056	0	0.0139524	0.04	0.11978	0.0104035	0.0387421	0.0626629	0.0808116	0.0622353	0.011963	0.0863245	0.0103095	0.069537	0.0921014	0.135	0.1845	0.0536812	0.0127917	0	0.0106389	0.0103095	0	0.0155625	0.0822593	0.0684545	0	0.0544583	0	0.0156111	0.0413619	0.16921	0	0.117658	0.110148	0.0775303	0.0602292	0.216883	0.0464444	0	0.0634771	0.107425	0.112446	0.0746333	0.0663533	0.0899074	0.102056	0.0608862	0.0664386	0.170833	0	0.0840208	0	0.0523922	0	0	0	0.0912258	0.0156111	0.102333	0.111333	0	0.0591026	0	0.0822593	0.12935	0	0	0.0820147	0.503281	0.113219	0.0612147	0.0802897	0.14186	0.217465	0.117786	0.147	0	0.12742	0.214926	0.194033	0	0.0684545	0	0.332778	0.0351975	0.0126989	0.0461449	0.0165225	0	0.045463	0.0684762	0.0340067	0	0	0	0	0.0710769	0.126571	0.0459487	0.0677835	0.167279	0.100428	0.0871658	0.107594	0.124924	0.110209	0.123077	0.125614	0.118599	0.0864345	0.0886983	0.0813551	0.128956	0.0766567	0.0929469	0.105813	0.106171	0.112918	0.0936849	0.0857368	0.0756347	0.0823627	0.091928	0.0912687	0.0943016	0.130422	0.108312	0.11312	0.0942513	0.120729	0.119589	0.103876	0.0980918	0.0896633	0.102644	0.10309	0.0977303	0.0885645	0.11621	0.13335	0.107954	0.0899353	0.118333	0.0896053	0.084425	0.0921267	0.110395	0.0900216	0.110796	0.0924561	0.101083	0.0373636	0.0675455	0.0139524	0.0666022	0.0106389	0.0146389	0.118366	0.0309083	0.068072	0.0210617	0.0557083	0.0504589	0.0664875	0.0518576	0.0541167	0.336243	0.20548	0.0154583	0.0826061	0.0982174	0.0218841	0.0519744	0.0918182	0.0176111	0.0104035	0.0139524	0.0139524	0.0547933	0.0942063	0.0161143	0.0390267	0.0185455	0.0323737	0.0185455	0.388799	0.0139524	0.011963	0.202941	0.0837037	0.071274	0	0.0840862	0.0162857	0.0545351	0.0525811	0.0984035	0.0874194	0.128328	0.0526082	0.0719744	0.0637949	0.0836667	0.0139524	0.0985	0.0207917	0.0452514	0.039451	0.135416	0.0604177	0.0563333	0.079197	0.0983	0.0601765	0	0.135	0.0106389	0	0.033386	0.0109394	0.0259048	0.0405625	0.0355849	0.0505085	0.0957405	0.186848	0.0538438	0.0748111	0.0461603	0.0156111	0	0.0142613	0.0113667	0	0.0753333	0.0560303	0.0846144	0.439863	0.198865	0.0257424	0	0.110667	0.10915	0.0976667	0.277422	0.0436629	0.252209	0.305978	0.102045	0.05985	0.105228	0.0382197	0.0632824	0.12469	0.0579307	0.0916905	0.136206	0.070225	0.244011	0.286585	0.244164	0.3305	0.461106	0.20734	0.323768	0.1774	0.186299	0.241877	0.10349	0.185445	0.248721	0.302009	0.120474	0.128891	0.1401	0.141721	0.179006	0.283773	0.224005	0.209714	0.257576	0.202865	0.222001	0.12035	0.0836704	0.015374	0.0948211	0.0626316	0.0227432	0.38806	0.0405625	0.0259048	0.0451867	0.0146087	0.0400397	0.0103148	0.0507603	0.018125	0.0207957	0.103533	0.11614	0	0	0.14103	0.185199	0.132125	0.206544	0	0.0106389	0.123529	0.0661474	0.0104035	0	0	0	0.0104035	0.0127917	0.0149762	0.0979024	0.0377937	0.0671569	0.110711	0.0146349	0.112756	0.0617424	0	0.0661429	0.0386829	0.0480575	0.0574	0.12369	0.124598	0.0146061	0.110537	0.0463958	0.104455	0.128238	0.0435269	0.091875	0.110704	0.0909289	0.0139524	0.0892874	0.124274	0.166664	0.100852	0.0633611	0.175426	0.114667	0.0127917	0.154485	0.116133	0.0966471	0.167803	0.213704	0.150456	0.195612
GTCTAGATCTCCCAAC-1_4	0.047	0.0655147	0.111388	0.050967	0.0505215	0.0452145	0.068495	0.0426471	0.0180476	0	0.0912171	0.0331368	0.0540541	0	0.063092	0.0373524	0.0616902	0	0	0	0.029004	0.0733782	0	0	0	0	0.030386	0.0302765	0.0547288	0.0312344	0.0801299	0.066374	0.0500444	0.0188693	0.0191603	0.0566977	0	0	0.0140707	0	0	0	0.0312459	0	0.06925	0	0.0664946	0.0917162	0.159438	0.0286867	0.0179074	0.0714563	0.137118	0.0575733	0.0735419	0.0917	0.0898627	0.0689109	0.0501167	0.0218272	0.0623292	0.0693636	0.0613675	0	0	0.0143039	0.0362778	0.0180069	0.0152895	0.0684716	0.0597583	0.109251	0.147719	0.135342	0.0322986	0.0640196	0.0859141	0.156965	0.124353	0.0912833	0.083109	0.0880833	0.0456863	0.0851807	0.0701944	0.016375	0.0340952	0.0135455	0	0.0180476	0.0345952	0.119061	0.420801	0.215093	0	0	0	0.0450133	0	0.0430227	0.0648792	0	0.0180476	0.0643333	0.147611	0.0913704	0.238095	0.0181481	0.0524493	0.0119074	0.239521	0.0123472	0	0.0788889	0	0.0626667	0.085321	0.0939314	0.0382346	0	0	0.0169877	0.139222	0.141389	0.0333421	0.0296491	0.1109	0.0853381	0	0.0660833	0.163506	0	0.0768366	0.0838205	0	0.0889565	0.0867302	0	0	0.0123472	0	0	0	0	0.134722	0.0885938	0	0.0716515	0.0142333	0	0.0391111	0.140095	0	0	0	0.0497778	0.0122174	0.0764945	0.0437778	0	0.0759091	0.0669355	0.156143	0	0.0260625	0.0180476	0.0520877	0.0967968	0.113103	0.0418584	0.0923333	0.106414	0.125167	0.03175	0.0271333	0.012641	0.0120159	0.0203889	0	0	0.0312043	0	0.06288	0.159167	0.590616	0.0364783	0.0219924	0.0982963	0.05434	0.0119074	0.070931	0.128429	0	0.0344804	0.169551	0	0.0275196	0.41373	0.498722	0.033474	0	0	0	0.0367	0.0915725	0.106406	0.193333	0.101258	0.131129	0.0838246	0.103177	0.0135455	0.0697815	0.0878833	0.0729133	0.112911	0.0381019	0	0.0223889	0	0.0170278	0.0390917	0	0.0608333	0	0	0.0648966	0	0.0251569	0.0444267	0.0759091	0	0.058902	0	0.0656417	0.0865455	0.0368258	0	0.0588421	0.0697067	0	0	0	0	0.10331	0.0729404	0.0880833	0	0.0123571	0	0	0	0.02148	0.128291	0.0119123	0.0703396	0.102576	0.0640145	0.0721176	0	0.086106	0	0.0437778	0.0371594	0	0.0203889	0.0493623	0.0304167	0	0.0701944	0.0613571	0	0.024375	0	0	0.0203889	0.0409306	0	0.0203889	0.0241714	0.177587	0	0.10967	0.0788889	0.0668712	0.047875	0.19668	0.0897172	0	0.0323203	0.0950372	0.0221452	0.0254667	0.0545833	0	0.0223889	0.0396504	0.0578889	0	0	0	0	0.0621961	0	0.012641	0	0.0172473	0	0.016375	0	0.0123571	0.0567692	0	0.099963	0.0501167	0.164222	0.0996667	0.0451225	0.488135	0.0833889	0.0212373	0.086159	0.122952	0.151204	0	0	0	0.0198841	0.186074	0.0855333	0	0.0135455	0	0	0.0128272	0	0	0	0	0.0119074	0.0400089	0.0208267	0	0	0.0237576	0.0203889	0.109538	0.198	0.0265179	0.0775945	0.19319	0.125668	0.0739917	0.116534	0.157532	0.124489	0.103103	0.126141	0.129841	0.0989071	0.107303	0.0924757	0.16723	0.103136	0.129227	0.153965	0.119257	0.103308	0.128008	0.121149	0.100556	0.0788135	0.127255	0.102527	0.0891993	0.140382	0.13861	0.11134	0.100275	0.109214	0.0995516	0.106398	0.0871207	0.123955	0.0795876	0.100149	0.114518	0.106668	0.135085	0.0957755	0.101286	0.0953466	0.122395	0.135096	0.10007	0.087355	0.11324	0.11601	0.112667	0.0986335	0.118818	0.0168864	0.049553	0.0180476	0.0172473	0.0701944	0.0409306	0.128522	0.0529167	0.0609432	0.0336296	0.0369792	0.0659177	0.0473958	0.0507394	0.0344167	0.350394	0.225072	0.0636042	0.0135455	0.0698261	0.0122174	0.0549744	0.0975069	0.1735	0.0421053	0	0.0180476	0.0393333	0.0120159	0.0405619	0.0367933	0.0237576	0.0556465	0.0135455	0.3981	0.0180476	0.0151481	0.212643	0.0947901	0.0922785	0.124958	0.0980884	0.0364286	0.0878772	0.0334414	0.0178246	0.0172473	0.10507	0.0425263	0.129974	0.0754359	0.0237576	0.0340952	0	0.0278854	0.0384153	0.0176078	0.144439	0.0504859	0.0744804	0.0274242	0.09565	0.0767549	0.0178246	0.0391111	0.03175	0.0151481	0.0451667	0.0441818	0.0340952	0.104469	0.0840566	0.0482994	0.0734578	0.176971	0.04225	0.107489	0.0578654	0.162778	0.0613571	0.0585856	0.0828333	0	0.0421481	0.0140707	0.0488595	0.435258	0.208586	0.038197	0.0880833	0.0966215	0.136255	0.0377843	0.275623	0.0367955	0.252917	0.325849	0.109661	0.0406333	0.0119123	0.0194394	0.0422667	0.0506238	0.0665411	0.126102	0.162807	0.0814083	0.196062	0.229487	0.188556	0.349892	0.42436	0.311868	0.276643	0.124788	0.143613	0.187253	0.0992783	0.158697	0.159554	0.317523	0.120258	0.140416	0.140715	0.144761	0.154637	0.238621	0.183731	0.149782	0.235089	0.139945	0.175567	0.093184	0.101235	0.0334634	0.0915723	0	0	0.382044	0.0352813	0.13419	0.0399333	0	0.0551865	0.0119074	0.0688871	0.0123472	0.0317419	0.0565733	0.0700526	0.0276296	0	0.0223182	0.0419123	0	0.16082	0	0	0.0892654	0.0425128	0.0119123	0	0	0.0121556	0.0119123	0.016375	0.0665476	0.0642846	0.0163413	0.0795882	0.0635633	0	0.132802	0.0827485	0.0136237	0.0862976	0.105423	0.0407356	0.0732667	0.167381	0.11172	0.0121061	0.034585	0.0532083	0.0427273	0.148143	0.0136237	0.0304167	0.0491605	0.0940544	0.15819	0.0170805	0.0690238	0.168971	0.0151481	0	0.126784	0.0120208	0	0.11624	0.0121556	0.0660196	0.147161	0.0788889	0.0178246	0.050971
CGCAGGTCATGGAACG-1_4	0.0948485	0.0610686	0.105688	0.0636304	0.0597063	0.0523432	0.0504818	0.0503203	0.121952	0.0102	0.103814	0.078	0.0599279	0.0225714	0.106172	0.0195619	0.0571804	0	0	0	0	0.0696923	0	0	0	0	0	0	0	0.0383297	0.0795399	0.0600142	0.0489067	0	0	0.0505659	0.0095	0.0102727	0.0128485	0	0	0.029913	0.0582295	0.0460736	0.0997222	0	0.0684086	0.0805045	0.121907	0.0308032	0.0307222	0.083487	0.167402	0.0701511	0.0841925	0.149342	0.0805176	0.0568017	0.0543333	0.0203333	0.0709333	0.0381818	0.0613846	0	0	0.0131176	0.0473556	0.0171667	0	0.0536596	0.0736667	0.106771	0.140333	0.124868	0.0329583	0.0890196	0.0739975	0.163079	0.110849	0.107888	0.0672243	0.0113333	0.0574706	0.0870904	0.0608333	0	0.0122857	0	0	0.0122857	0.0490119	0.0603939	0.423322	0.212498	0	0	0	0.01376	0	0.0348333	0.0737083	0.110286	0.0122857	0.0966937	0.149389	0.0106667	0.198	0.0136667	0.0834203	0.0136667	0.237983	0.08225	0.0095	0	0	0.0878889	0.0937778	0.10391	0.0594815	0	0	0.014	0.128	0.0608333	0.0322807	0.0211579	0	0.105863	0	0.0489687	0.161131	0	0.0666275	0.109538	0	0.0851594	0.0743333	0	0	0.0426528	0	0	0	0	0.242333	0.0912406	0.0136667	0.0885606	0.0102	0.0136667	0.0136667	0.1	0	0	0	0	0.0135942	0.0576886	0	0	0.00987879	0.104978	0.1	0	0.047875	0.110286	0.0614035	0.106215	0.11987	0.0393151	0.118	0.0832968	0.110042	0.140694	0.114289	0.0567692	0.102429	0.149389	0	0.0552	0.0614301	0	0.01376	0.0716	0.591503	0.0543623	0.0159697	0.100919	0.06758	0.00966667	0.0591264	0.135322	0	0.0795392	0.169646	0	0.121373	0.416496	0.499915	0.0478437	0	0.0123226	0	0.167433	0.109297	0.120327	0.116	0.0390968	0.114366	0.101553	0.111571	0	0.0969926	0.0782389	0.0515667	0.112511	0.0307222	0	0.0728333	0	0.0738333	0.0492477	0.00946667	0.00966667	0.00946667	0	0.0167816	0	0.0180392	0.01376	0.0164242	0	0.0138039	0.036287	0.0874989	0.101652	0.0566212	0	0.0643772	0.0784667	0	0	0	0	0.0871008	0.0803789	0.107292	0.0755714	0.102333	0	0	0	0.0464	0.138202	0.0421053	0.0527296	0.092678	0.0543152	0.165431	0.0106667	0.0796512	0.00947619	0.0858889	0.108652	0.149389	0.0136667	0.107493	0.211042	0	0.0896667	0.0780476	0	0.0746458	0	0.0722424	0.0136667	0.03625	0	0.0136667	0.060419	0.17714	0	0.0988722	0.106185	0.124598	0.014	0.193999	0.0845657	0	0.0329412	0.10342	0.0369785	0.0174	0.0825033	0.0549074	0.00966667	0.0880081	0.0395439	0	0	0.0095	0	0.0499216	0	0	0.0102	0.0146452	0	0.113125	0	0.00947619	0	0	0	0	0.116	0.0716	0.0387745	0.488047	0.0559556	0.0438079	0.0810795	0.126297	0.170468	0	0	0.0136667	0.0381304	0.0868889	0.0716	0	0	0	0	0	0	0	0.0139459	0	0	0.0465	0.0361733	0	0	0.14203	0.116	0.0721795	0.128619	0.0365949	0.088445	0.20747	0.130711	0.0832139	0.116624	0.124126	0.11874	0.110335	0.112439	0.128443	0.083471	0.0967667	0.0866801	0.148963	0.106713	0.11141	0.126292	0.129045	0.0808241	0.109496	0.126615	0.0891717	0.0877599	0.104049	0.10582	0.106393	0.142622	0.122221	0.104176	0.0906803	0.101827	0.10187	0.111017	0.0871956	0.135753	0.0814467	0.110822	0.117369	0.105978	0.118378	0.0946348	0.10499	0.0958905	0.13143	0.118945	0.0979583	0.0805833	0.124777	0.125159	0.126408	0.0935141	0.119653	0.0159697	0.0771136	0.0122857	0.0146452	0.0156667	0.0166667	0.115527	0.0184	0.0769811	0.0394074	0.0231667	0.0424545	0.0592583	0.0645515	0.0514333	0.343384	0.21266	0.0677292	0	0.114913	0.0229855	0.116744	0.0817879	0.286194	0.00978947	0.110286	0	0.0495333	0.0427619	0.0350476	0.0264133	0.0295152	0.0172121	0.0839091	0.402303	0	0	0.21165	0.0849588	0.0875388	0.208083	0.126413	0.0745952	0.0779181	0.0525225	0.0421053	0.131753	0.12819	0.040807	0.130615	0.0595598	0.00987879	0	0	0.0520313	0.0483934	0.0375294	0.149649	0.0812932	0.069951	0.0447273	0.09655	0.0854314	0.0135789	0.128	0.0835278	0.109148	0.0612895	0.0722424	0.14119	0.113156	0.0838113	0.0360056	0.0831582	0.186948	0.050776	0.117383	0.0676603	0.0136667	0.0676429	0.074982	0.0174	0	0.0809111	0.0215758	0.0827843	0.434043	0.209786	0.0397424	0.0880833	0.103193	0.163493	0.0417647	0.274412	0.0314545	0.25559	0.317976	0.102912	0.00993333	0	0.0192424	0.050549	0.0700048	0.0521991	0.116182	0.161187	0.0410125	0.195212	0.227419	0.190682	0.351656	0.413065	0.327181	0.272173	0.118676	0.143903	0.179186	0.0937696	0.157217	0.1708	0.315949	0.107527	0.124051	0.138472	0.1288	0.152788	0.240509	0.179784	0.149092	0.230125	0.136834	0.182058	0.0836687	0.0992104	0.0150894	0.0964718	0	0.023541	0.387143	0.0148333	0.110286	0.06576	0.0104638	0.0701151	0.00966667	0.0577686	0.0136667	0.0367742	0.0527333	0.0614035	0	0	0.0447273	0.0658713	0.0113333	0.163756	0	0.00966667	0.0969547	0.0412756	0.00978947	0	0	0.0190667	0.00978947	0.0970833	0.0499881	0.0896585	0	0	0.0508269	0.0100952	0.148634	0.0747758	0.032129	0.0577024	0.0573333	0.0142989	0.0880963	0.121786	0.123129	0.0381818	0.0534218	0.0125833	0.053703	0.37	0.0169677	0.0970833	0.0340741	0.0981381	0.110286	0.0118161	0.0465952	0.169084	0.0788889	0	0.10652	0	0	0.0935735	0	0.0630431	0.143239	0.0106667	0.0565263	0.0823623
CAGATTGCAGACACCC-1_4	0.0472652	0.0522843	0.104888	0.0634917	0.0680033	0.0483729	0.094198	0.0922549	0	0.0725333	0.0619457	0.0648889	0.0649505	0	0.0721379	0.107581	0.0670471	0.0527092	0.0162302	0.0866578	0.0302302	0.0804647	0	0.0301528	0.0382396	0.0853333	0.0613947	0.0646364	0.109331	0.0417326	0.148983	0.0916016	0.105547	0.0350131	0.0930897	0.055	0.123208	0.113848	0.142242	0.108875	0.0126389	0.0173406	0.269339	0.0376705	0	0	0	0.0366396	0.0842853	0.0731928	0.0413241	0.142147	0.030939	0.0738889	0.141738	0.0183833	0.0481608	0.21048	0.0758667	0.0305432	0.0838625	0	0.0727415	0.0333103	0	0.0346176	0	0.0223958	0.074193	0.0469397	0.0764083	0.178587	0.161944	0.0790246	0.109444	0.0718235	0.0910076	0.196209	0.182912	0.073031	0.0654759	0.129583	0.321471	0.129223	0.0842222	0	0.132095	0.174	0	0	0.314899	0.152098	0.443647	0.218095	0	0.0375556	0.157611	0.0775467	0.0146296	0.0927955	0.101562	0.25681	0.132048	0.145631	0.117556	0.0918889	0	0.0116481	0.0443913	0.0725	0.279196	0.0745833	0	0.0146296	0.193037	0.124565	0.131765	0.131731	0.121481	0	0	0.0699753	0.269278	0.159556	0.0391316	0.023	0	0.129329	0	0.095474	0.188339	0	0.0574444	0.0740513	0.0196111	0.079029	0.0580556	0	0.02925	0	0.0196111	0	0.0616111	0.0665455	0.0196111	0.11526	0	0.0555227	0.112533	0.0196111	0	0	0	0	0	0.0502963	0.0120145	0.0829451	0.0176296	0	0.0131212	0.0506022	0.017381	0.0196111	0.0619167	0.155476	0.0173333	0.117059	0.122297	0.0716256	0.0216111	0.127856	0.122333	0.0885	0.179578	0.0288462	0.0996984	0.153389	0	0.130756	0.0983387	0	0.0166133	0.0137667	0.612423	0.0347971	0.10672	0.127414	0.1235	0	0.0481494	0.143249	0.365389	0.0409412	0.164314	0	0.0920784	0.44286	0.522531	0.0494583	0.0799259	0.0359032	0	0.163567	0.104123	0.143996	0.1355	0.0906129	0.150347	0.0767807	0.168377	0.0665455	0.130989	0.122389	0.190887	0.130378	0.122417	0.212778	0.0853889	0.126583	0.0790694	0.0463272	0.110556	0.0616111	0.140489	0	0.0880805	0.0692667	0.0116667	0.0166133	0.0131212	0.0157917	0.0116667	0.108222	0.0980431	0.114557	0.0982273	0	0.126474	0.0808533	0	0	0	0.0120238	0.0588605	0.104898	0.12675	0.0770476	0.122571	0.0196111	0	0.147429	0.0487333	0.135284	0.0425965	0.0765975	0.0841667	0.0936304	0.0306667	0	0.113082	0.123048	0.138148	0.150594	0.153389	0.1355	0.102	0.08925	0.0925385	0.141083	0.122119	0.0146296	0.0905208	0.0265926	0.0665455	0	0.161222	0	0	0.0711238	0.177245	0.101333	0.125656	0.103815	0.063697	0.0251875	0.222658	0.13899	0.117556	0.102562	0.125416	0.098043	0	0.09376	0.151426	0.0795556	0.0743171	0.0731404	0.149574	0.0229091	0.114792	0.117556	0	0	0	0	0.085043	0.160611	0.143042	0.176167	0	0.0205641	0	0.0146296	0.134617	0.0196111	0	0.108029	0.515474	0.140904	0.0790904	0.103821	0.165322	0.224409	0.0120238	0	0	0.127681	0.258333	0.2331	0	0	0	0.323889	0.0126543	0	0.039471	0	0	0	0.0975357	0.12942	0	0	0.149303	0.269278	0.0823077	0.147429	0.122328	0.0783832	0.229298	0.114731	0.0947977	0.10542	0.135146	0.108955	0.116622	0.105022	0.126226	0.100134	0.108508	0.0856683	0.115818	0.088942	0.110751	0.124698	0.113158	0.0894221	0.105297	0.127056	0.083271	0.0848014	0.0961625	0.117252	0.106697	0.130675	0.141047	0.113484	0.094253	0.105864	0.103897	0.115088	0.0968146	0.10325	0.10205	0.116636	0.0968258	0.0941575	0.122495	0.130744	0.112338	0.113449	0.14285	0.118355	0.09184	0.10093	0.0978833	0.100813	0.125312	0.122217	0.123912	0.0443258	0.0956515	0.116714	0	0.0795556	0.0166389	0.147204	0.0183833	0.0575265	0.0503704	0.0346389	0.0773896	0.0778667	0.0572545	0.0597167	0.348607	0.2276	0.114792	0.0763333	0.153536	0.0166957	0.111154	0.0740716	0.0885278	0.0116667	0.138238	0.139143	0.05276	0.0500317	0.057219	0.09762	0.032697	0.0171919	0.14403	0.397437	0.017381	0.0146296	0.213411	0.0630535	0.0548493	0	0.0936054	0.0120238	0.0834152	0.0656171	0.023	0.105065	0.108907	0.0956374	0.0861282	0.119825	0.0229091	0.223095	0	0.0387917	0.071847	0.0864706	0.131884	0.0636867	0.0377843	0.0435	0.117267	0.121039	0.0482632	0.0375556	0.0126389	0	0.0334649	0.0131212	0.017381	0.0755208	0.0365472	0.0248079	0.0985886	0.194809	0.0861875	0.0828889	0.0448654	0.1355	0.0120238	0.0178198	0.0940667	0.08925	0.0808815	0.0796061	0.091683	0.447407	0.2025	0.0527273	0	0.125994	0.143207	0.100588	0.292364	0.0411326	0.268639	0.308141	0.101502	0.0550833	0.111105	0.0290152	0.0742627	0.135386	0.0505801	0.113035	0.16939	0.0504458	0.261284	0.291169	0.25268	0.343083	0.472247	0.22667	0.324218	0.183666	0.187465	0.253131	0.108078	0.209495	0.306165	0.318877	0.124501	0.138231	0.15317	0.158452	0.196181	0.305446	0.242443	0.260111	0.272381	0.214395	0.232925	0.1069	0.112101	0.0159593	0.0938627	0.057807	0	0.389938	0.0136979	0.116714	0.0742133	0	0.0659048	0.0176296	0.0453388	0.0566389	0.0428495	0.0550133	0.121439	0.0973704	0	0.0754091	0.20407	0.138375	0.21755	0	0	0.140741	0.0714359	0.0173333	0	0	0.120578	0.0173333	0	0.0376786	0.110886	0.0353492	0.0744706	0.106574	0	0.140991	0.0621455	0.0134731	0.0625119	0.125577	0.0647011	0.0610222	0.0616905	0.144648	0	0.108871	0.095875	0.0985455	0.178238	0.0204194	0.206208	0.0714074	0.0912134	0	0.12923	0.186476	0.180556	0.103852	0.0705833	0.157315	0.115604	0	0.143324	0.122644	0.11698	0.202565	0.110074	0.141404	0.317025
AGGGAGTTCTCGGTAA-1_4	0.0499621	0.0325588	0.0897806	0.059495	0.0500363	0.0656271	0.0910066	0.0622288	0	0.0944333	0.11514	0.0574017	0.0737072	0.126619	0.130782	0.085219	0.0645137	0	0.0302222	0.0543805	0.0390675	0.0798798	0	0.0338403	0	0.0712554	0.0352895	0.0856212	0.0979938	0.0452821	0.143778	0.0831321	0.0945911	0.0345948	0.100635	0	0.0664375	0.0386061	0.0648081	0	0	0	0.166333	0	0	0	0	0.0361216	0.0788023	0.0666426	0.055213	0.150319	0.0354797	0.0469156	0.126783	0.0303833	0.0485255	0.163	0.12375	0.0434198	0.0471917	0	0.0605812	0	0	0	0.0387444	0	0.036886	0.0476773	0.0682625	0.148117	0.169204	0.0674698	0.101535	0.0500261	0.0674192	0.199433	0.15988	0.079881	0.0625262	0.08925	0.257294	0.124747	0	0	0.132619	0.0864545	0	0	0.172048	0.0929318	0.423594	0.217029	0	0.117556	0.117556	0.0358133	0	0.0499621	0.0579	0.142429	0	0.0378829	0.161278	0.106333	0.101333	0	0.0677971	0.141222	0.25536	0.0366389	0	0	0.206	0.0502963	0.0610041	0.0952275	0.0601728	0	0	0	0.279778	0.134306	0.0352895	0	0	0.0917447	0	0.061651	0.174701	0	0.0474052	0	0	0.0375652	0.0509921	0	0	0	0	0	0	0	0	0.123033	0.117556	0.0835076	0.159767	0.147056	0	0	0	0	0	0.0860463	0	0.0478938	0	0	0	0.0772903	0	0	0	0.101333	0	0.0698082	0.0845968	0.0555753	0	0.113345	0.116667	0.134306	0.155533	0	0	0	0	0.0702	0.0474032	0	0.0812	0.0725333	0.594908	0	0.0657652	0.107397	0.0929467	0.0829259	0.091069	0.0969834	0.283685	0	0.132868	0	0	0.423075	0.504793	0.0352865	0.104259	0	0	0	0.0569783	0.118935	0.117556	0.117667	0.129963	0.0558333	0.141517	0	0.112404	0.116939	0.11766	0.0685111	0.145287	0.188074	0.0847778	0.126	0.114639	0.0503823	0.0656222	0	0.116978	0	0.0408621	0.0411	0.0462353	0.0358133	0	0	0	0.058463	0.0983401	0.123159	0.08825	0	0.0375351	0.0463067	0	0	0	0	0.0524419	0.0725544	0.231083	0	0.0727381	0	0	0	0	0.131004	0	0.0354025	0.0556856	0.0704565	0.0871373	0	0.0885762	0.103667	0.0606296	0.0503478	0	0.161278	0.11713	0	0.0574872	0.0616111	0.054	0	0.0402604	0	0.0826364	0	0	0	0	0.0312	0.168557	0	0.111921	0	0.0617424	0.0648542	0.218112	0.134657	0.117556	0.0354444	0.124676	0.0786505	0.0725333	0.08339	0.0442963	0.0834722	0.0749268	0.0552632	0.112944	0	0.0648542	0	0.138451	0	0	0	0.0381398	0	0	0	0	0	0	0.0799259	0.0905667	0	0	0.0594706	0.500617	0.0915444	0.0809266	0.0986	0.148232	0.204653	0.0666429	0.147056	0	0.0876087	0.265333	0.169867	0	0	0	0.283556	0.0409753	0	0.0490797	0.0355766	0	0	0.0660595	0.0500733	0	0	0	0	0.0574872	0.101333	0.0472872	0	0.153152	0.0770448	0.0852687	0.0906939	0.113007	0.107116	0.105293	0.133849	0.102141	0.101585	0.0974367	0.0879966	0.135333	0.0833549	0.107964	0.112428	0.101625	0.0942278	0.0939486	0.101138	0.0808199	0.0892522	0.0729883	0.0973044	0.0959453	0.125927	0.0919481	0.0995197	0.100224	0.117436	0.0961591	0.0973027	0.086648	0.105811	0.09461	0.116005	0.10804	0.0821843	0.1011	0.10573	0.108835	0.0903665	0.126643	0.103446	0.0905783	0.0859917	0.110377	0.0963118	0.110307	0.123575	0.0999867	0	0.0617424	0	0.122731	0	0	0.126964	0.0521917	0.0971288	0	0.102958	0.0377706	0.0524083	0.0489758	0.0411	0.340657	0.218739	0.0648542	0	0.0375652	0.0677971	0.0686282	0.087584	0	0.0425965	0	0.101333	0.0755	0.173079	0	0.0441467	0.0826364	0.0581717	0	0.393161	0.101333	0.0799259	0.209701	0.0489547	0.055	0	0.0801429	0	0.0559649	0.0337297	0	0.0400968	0.0981855	0.0472339	0	0.0771667	0	0	0.199815	0.0320625	0.0313989	0.031451	0.120759	0.0641928	0.031451	0	0.122517	0	0	0	0	0	0	0	0	0.0320625	0.0304528	0.0907684	0.102616	0.197914	0.108583	0.0689722	0.0471474	0	0	0.0495856	0	0	0.0968741	0.0612323	0.10731	0.434068	0.203431	0.0697879	0	0.105784	0.105714	0.111863	0.275003	0.044803	0.249289	0.309667	0.118462	0.0542167	0.0551053	0.0459394	0.0553373	0.129314	0.0665974	0.117232	0.155992	0.0670417	0.243516	0.278504	0.239102	0.336018	0.449324	0.222092	0.316521	0.163009	0.170858	0.229393	0.104219	0.183532	0.230166	0.301187	0.121662	0.133743	0.131866	0.124406	0.178443	0.276524	0.218664	0.213895	0.263001	0.20257	0.212934	0.119074	0.11716	0	0.0996176	0.0572281	0.0343005	0.388644	0	0.200667	0	0.0452609	0.0442222	0.0442963	0.0457466	0.0656111	0.0605699	0.11028	0.079193	0	0	0.0911818	0.143012	0.210917	0.203307	0.0665455	0	0.1105	0.0971282	0.0425965	0	0	0.0510222	0.079193	0	0	0.0715569	0.0774206	0.0462353	0.0982868	0.0482063	0.11306	0.0616182	0	0.0338333	0	0.0394138	0.0301185	0.232619	0.11292	0	0.0692245	0.069625	0.100927	0.101333	0.0324301	0.118958	0.0778148	0.0862497	0	0.131632	0.142857	0.189385	0.176852	0.0616111	0.10498	0.0621458	0.08925	0.135559	0.0656222	0.0894275	0.154087	0.112259	0.14314	0.176051
GTAACCAGTTTGTGGT-1_4	0.0889167	0.0408284	0.0907827	0.0742607	0.0666172	0.059703	0.0712673	0.0727386	0	0.0079	0.129147	0.0445043	0.0634234	0.113952	0.0414253	0.0589143	0.0756373	0.0195035	0.0311587	0.0694956	0.0408889	0.0856939	0	0	0.0118646	0.0738225	0.0561579	0.0679924	0.11601	0.0305385	0.168958	0.104744	0.144249	0.0185882	0.0677628	0.0493101	0.069875	0.0448485	0.0406364	0.00845833	0.00775	0.0160652	0.144071	0.0374457	0	0	0.0395054	0.0466216	0.0727006	0.0373655	0.0420741	0.12783	0.0359593	0.0483022	0.119565	0.0313667	0.0389647	0.12679	0.0504167	0.0212963	0.048375	0	0.0585748	0.011023	0	0.0124412	0.0113	0.0187292	0.0149123	0.0765284	0.0685792	0.139457	0.153175	0.0681969	0.0598056	0.0592092	0.0514596	0.182615	0.147565	0.0761381	0.0693606	0	0.222882	0.0928253	0.0118333	0	0.287667	0.0996667	0.106952	0	0.197708	0.148902	0.432268	0.217577	0	0.00983333	0.132278	0.01192	0	0.0343712	0.0514375	0.248238	0.016	0.13773	0.158333	0.112556	0	0.0519259	0.0492319	0.0625185	0.264651	0.111	0.0621667	0	0.10063	0.101463	0.108235	0.106918	0.0721605	0	0	0.0159259	0.018	0.0689722	0.0817632	0.0111579	0	0.111333	0	0.112885	0.181444	0	0.0684248	0.0642821	0	0.117841	0.0753492	0	0	0.00970833	0.00983333	0	0.126111	0.136909	0.00983333	0.0944238	0	0.0406894	0.105333	0	0	0.009	0	0.0079	0.009	0.0609074	0	0.043022	0	0.009	0.0122424	0.0368602	0.016	0	0.0141875	0.211905	0	0.0967648	0.112013	0.0724384	0.0118333	0.135168	0.124063	0.0118333	0.0112	0	0.0439841	0.124111	0.00983333	0.183689	0.113414	0	0.0792133	0.0764667	0.600529	0.0160652	0.0221288	0.105181	0.118407	0.0519259	0.0924138	0.122156	0.319148	0.0666569	0.15678	0	0.0369314	0.429829	0.509704	0.0248281	0	0.0131613	0	0.0813667	0.0746957	0.164537	0.174667	0.0721183	0.14737	0.101553	0.150219	0.0122424	0.117115	0.123272	0.127833	0.0601778	0.112463	0.198926	0.0896389	0.138958	0.0790972	0.0445382	0.00793333	0.00775	0.0742667	0	0.0127126	0.10015	0.0514314	0.0393467	0.00778788	0	0.00821569	0.0404722	0.111295	0.122563	0.0568258	0.00983333	0.0701667	0.05344	0.018	0.0159167	0.0842963	0.1255	0.0345039	0.0623579	0.217667	0.0113333	0.0638095	0	0	0.128143	0.0687333	0.136758	0	0.054327	0.075697	0.0800652	0.160059	0.00811111	0.094011	0.0603095	0.104481	0.0846667	0	0.018	0.0566812	0.0145833	0.148333	0.207306	0.178881	0	0.0424792	0.00811111	0.171939	0.00983333	0.0791528	0	0.00983333	0.0980952	0.177534	0	0.113131	0.00811111	0.159773	0.0141875	0.219465	0.0921414	0.00983333	0.0839477	0.123305	0.0906237	0.0764667	0.09556	0.0464815	0.0159167	0.0434065	0.0687719	0.0999074	0.0907576	0.106021	0	0.0168627	0	0.00776923	0	0.0147419	0.132278	0.186	0.00845833	0	0	0	0.0897407	0.139067	0	0	0.0641569	0.504958	0.103278	0.081435	0.0868436	0.150939	0.217388	0.1305	0.173611	0.0261667	0.0975797	0.0951852	0.159733	0	0	0	0.326611	0	0	0.0331014	0	0	0	0.0656696	0.0589733	0.0080625	0.00878333	0.0122424	0.018	0.0605128	0.106952	0.0677179	0.0714038	0.18114	0.0829154	0.0929652	0.107616	0.100668	0.0982521	0.102962	0.110894	0.0997264	0.0860133	0.09145	0.090809	0.139553	0.0829685	0.103274	0.0941459	0.0999801	0.0851993	0.0932355	0.0976393	0.0839798	0.0797427	0.0866834	0.084466	0.0883686	0.138693	0.107652	0.116366	0.0948085	0.112131	0.103244	0.0917466	0.0878997	0.121201	0.0969485	0.108665	0.100861	0.0896365	0.125033	0.107164	0.108991	0.0831592	0.115685	0.121672	0.09786	0.0931833	0.102947	0.114033	0.117894	0.0996932	0.0886053	0.0355152	0.0399394	0.023	0.0131613	0.0159167	0.0403194	0.121233	0.040175	0.0707462	0.0431358	0.0207708	0.0534459	0.0835958	0.0633333	0.0479667	0.334281	0.213187	0.06375	0	0.0499275	0.0137246	0.0121026	0.0711708	0.00775	0.0446667	0.120952	0	0.0241733	0.0113333	0.0379238	0.0643333	0.141364	0.0421212	0.0122424	0.379038	0.136286	0.107111	0.192553	0.0593374	0.061032	0.00845833	0.0702132	0	0.0432544	0.0567658	0	0.0163226	0.125449	0.0633743	0.0781282	0.0557436	0.0701212	0.009	0.00838889	0.0424792	0.0775191	0.0383725	0.125887	0.1021	0.0862255	0.0114545	0.0479667	0.112853	0.00857895	0.00983333	0.0118333	0	0.0355351	0.0745758	0.009	0.068	0.0382893	0.050209	0.0825295	0.19567	0.0747187	0.0688056	0.0367821	0.246556	0.00783333	0.0345045	0.0177	0.00845833	0.0553852	0.064697	0.0775588	0.433585	0.195536	0.0199015	0.00845833	0.111879	0.118068	0.122206	0.279401	0.0493902	0.252765	0.2972	0.0925287	0.0557833	0.0884912	0.0510682	0.0543569	0.111133	0.071329	0.114297	0.152691	0.0718708	0.253321	0.283984	0.241112	0.328994	0.459343	0.219121	0.308292	0.157875	0.17563	0.235964	0.108568	0.182867	0.240925	0.299662	0.112812	0.12804	0.136874	0.127042	0.179791	0.279437	0.217369	0.207591	0.262258	0.192325	0.21784	0.111922	0.105246	0.031252	0.0910539	0.0978596	0.0216066	0.389086	0.0409479	0.016	0.01192	0.0115942	0.03175	0.0165556	0.0533581	0.017875	0.0194839	0.05928	0.0214737	0.0135556	0	0.147606	0.176883	0.131292	0.206759	0	0	0.125126	0.0444808	0.0163158	0	0	0.0689111	0.0163158	0	0.0404881	0.0731545	0.0395476	0.0139804	0.0945581	0.0113333	0.113338	0.0780576	0.0115806	0.100298	0.0384228	0.0346667	0.0222889	0.0113333	0.121697	0.0114545	0.0590748	0.0427708	0.111915	0.143286	0.0147419	0.116667	0.145346	0.0885342	0.009	0.0776437	0.0993214	0.171576	0.00811111	0.130194	0.119968	0.0742917	0	0.145608	0.0112	0.100545	0.16101	0.194519	0.117544	0.195931
GCTTCACTCAGGAACG-1_4	0.0608788	0.0589216	0.0909873	0.0925446	0.0706205	0.0718284	0.0720726	0.112529	0	0.014	0.137008	0.0834017	0.0722297	0.0177143	0.0474943	0.139829	0.0696745	0.0176738	0	0.0797522	0.0515556	0.0799038	0.0124	0.02025	0.0172083	0.0567359	0.0642982	0.0509735	0.106487	0.0521026	0.147559	0.095811	0.0986622	0.0374641	0.0521538	0.0191163	0.118979	0.128303	0.0756465	0.0160833	0	0	0.177104	0.0334496	0	0	0.0486344	0.0701396	0.0641864	0.073747	0.0538148	0.155612	0.0385935	0.0612933	0.114111	0.0340167	0.0537882	0.114572	0.109417	0.0387593	0.04555	0	0.0619915	0	0	0.0142353	0.0414556	0	0.0394123	0.0697092	0.0775333	0.130771	0.153614	0.0673289	0.139007	0.0537451	0.0737929	0.186944	0.145112	0.0670571	0.070652	0.217083	0.234941	0.127986	0	0	0.0177143	0.0133333	0	0	0.196393	0.109992	0.432754	0.219055	0.014	0.166222	0.197278	0.0460267	0	0.0783182	0.0875833	0.158143	0	0.0896847	0.02	0.0838519	0.0177143	0.0663889	0.0641884	0.0117778	0.254245	0.0488056	0.0661042	0	0.0960741	0.120352	0.10663	0.117608	0.117012	0.0160833	0.0133333	0.0709383	0	0.022	0.026807	0.0175789	0.0870667	0.0953617	0	0.0987083	0.177382	0	0.0439346	0.0124615	0	0.0630145	0.0467778	0.0160833	0	0.01225	0	0.0121905	0.0128333	0.0133333	0.02	0.102945	0.123444	0.0674394	0.014	0	0	0.0177143	0.0148889	0.101733	0	0.0655	0	0.0751209	0.024	0	0.0830909	0.0453978	0	0	0.0667083	0.0491429	0	0.0935868	0.108275	0.0315342	0.168222	0.109555	0.112375	0.022	0.0266667	0.0124615	0.101762	0.0566667	0.157722	0.0775333	0.0737204	0	0.0973467	0	0.59954	0	0.0575455	0.0956035	0.10408	0.0462593	0.0421149	0.114952	0.270315	0.0239412	0.150481	0	0.126314	0.427131	0.508698	0.0398646	0	0.0418495	0	0.129633	0.0856739	0.152531	0.02	0.0727312	0.130333	0.0239123	0.139153	0.0133333	0.131041	0.116894	0.08728	0.0607111	0.0992593	0.193074	0.103917	0.126583	0.144125	0.0484679	0.012	0	0.0782667	0	0.0131264	0.0173333	0.0547843	0.0474933	0.0133333	0	0.0634118	0.0441852	0.0990975	0.122297	0.0774848	0.0383333	0.108167	0.08112	0	0.0128333	0	0.0121905	0.0642558	0.0691053	0.229042	0.0200476	0.0121905	0.123444	0	0.122095	0.0168	0.125402	0	0.0453774	0.0590303	0.0889094	0.0247451	0.0148889	0.10485	0.0121905	0.101481	0.0871014	0.02	0	0.0917246	0.119375	0.0209231	0.101222	0.0879524	0	0.0480625	0.0838519	0.0233333	0	0.0564444	0.02	0	0.0538	0.166157	0	0.109325	0.0148889	0.0908182	0.0575417	0.212921	0.0660606	0.02	0.0582614	0.118738	0.0618333	0.0760667	0.0813333	0.0788519	0.0737222	0.0633577	0.0584561	0.0117778	0.0133333	0	0	0.0182745	0	0	0	0.0642366	0.02	0.152708	0.0298333	0	0.0209231	0	0.100148	0.128767	0.02	0	0.0616618	0.503336	0.0942148	0.0539718	0.0867667	0.14727	0.210869	0.14719	0.176056	0	0.0953551	0	0	0	0.0133333	0	0.325278	0	0	0.0397609	0.014973	0.0133333	0.0117778	0.0702857	0.07188	0.011875	0	0.103091	0.147889	0.0884103	0.143048	0.0769949	0.0782921	0.204936	0.10537	0.0934561	0.106194	0.138507	0.115683	0.101887	0.129512	0.112897	0.0898507	0.10203	0.090536	0.128638	0.0865108	0.111816	0.112869	0.110713	0.106245	0.0977396	0.0995607	0.0867239	0.0679896	0.0977956	0.107561	0.0885926	0.121983	0.1153	0.107285	0.0849333	0.120673	0.106677	0.0998793	0.0950544	0.113877	0.105579	0.0954298	0.120348	0.0917286	0.11282	0.121305	0.101165	0.0854312	0.138673	0.10926	0.0858633	0.0965283	0.102338	0.111547	0.115514	0.0994726	0.0997297	0.0168333	0.0559394	0.0177143	0.0406667	0.0128333	0.01225	0.131431	0.024	0.0776288	0.0208889	0.0377639	0.0833939	0.0828208	0.0631303	0.0428667	0.339723	0.217169	0.0703958	0.0133333	0.0455942	0.0486667	0.0856923	0.0741543	0.022	0.0117895	0.0177143	0.0177143	0.0689733	0.0571746	0.0395429	0.05662	0.0133333	0.024	0.0233333	0.395521	0.0334286	0.0271111	0.207258	0.0388889	0.0646438	0.0160833	0.073805	0.0748571	0.0667398	0.0695405	0.0175789	0.0312903	0.11605	0.0533977	0	0.0903333	0.10003	0.0177143	0.0584815	0.0469167	0.0784973	0.0174706	0.132515	0.0784779	0.0271765	0.0602121	0.0593667	0.0851765	0	0.0383333	0.0737222	0.0271111	0.0514474	0	0.0177143	0.0172083	0.0669937	0.0410395	0.103768	0.194138	0.0410104	0.0483444	0.0331667	0.02	0.0121905	0.0238919	0.014	0	0.0830074	0.0662121	0.0945686	0.44033	0.201354	0.0434394	0	0.105934	0.123378	0.103922	0.286127	0.0423371	0.249727	0.307867	0.111595	0.0538667	0.0175789	0.0417727	0.0503686	0.128676	0.0698052	0.121411	0.153737	0.0597625	0.26479	0.294961	0.246446	0.332846	0.460181	0.215425	0.322767	0.163218	0.16845	0.233821	0.106791	0.185159	0.244704	0.304518	0.10925	0.138265	0.131294	0.127974	0.170903	0.270463	0.2149	0.210156	0.257294	0.200858	0.226109	0.126528	0.0917914	0	0.091951	0.0117895	0.0218033	0.383228	0.0240833	0.0177143	0.0124	0.0168986	0.0368333	0.024	0.0524022	0.0564444	0.0477634	0.14984	0.0233684	0.0148889	0	0.14253	0.163047	0.125208	0.211075	0.0133333	0	0.129523	0.101359	0.0233684	0	0	0.0266667	0.0233684	0.0160833	0	0.0871504	0.0568492	0.0698824	0.139437	0.0171429	0.132285	0.0754848	0.0418495	0.0429524	0.0855772	0.0433793	0.0293333	0.0800952	0.151793	0.0518788	0.0761429	0.0513646	0.119024	0.143048	0.0538387	0.133125	0.115741	0.092364	0	0.0814598	0.0482143	0.173542	0.262519	0.0645556	0.123041	0.01875	0.0435833	0.135324	0.0533778	0.0696157	0.152925	0.113556	0.119228	0.165815
ATCGTCCGTTCCTACC-1_4	0.0276515	0.0420245	0.100892	0.0902574	0.0508185	0.0689835	0.0679439	0.0941242	0.0159524	0.1763	0.076814	0.0638718	0.0592387	0.0159524	0.0606092	0.168533	0.0659333	0	0.0386349	0.0726726	0.0491151	0.0845369	0	0.0333889	0.0133854	0.073013	0.0596754	0.0635038	0.0966066	0.034293	0.127294	0.0869207	0.0793733	0.0224118	0.0515962	0.0315116	0.0172083	0.0843333	0.0433232	0.0964583	0.0118056	0.0313696	0.22124	0.0306047	0	0	0.0406774	0.0371847	0.0839209	0.0513614	0.0462222	0.131667	0.0281911	0.0529467	0.107494	0	0.0433647	0.140448	0.139967	0.0334198	0.0676458	0	0.0535449	0.0420345	0	0.0360196	0.0413667	0	0.0347193	0.0897057	0.0647333	0.144251	0.162958	0.0672975	0.143104	0.0468203	0.0572601	0.19234	0.159714	0.0882905	0.0662306	0.202792	0.253745	0.104492	0.0199444	0	0.169905	0.101303	0	0	0.193161	0.171129	0.426214	0.214825	0	0.143444	0.143444	0.0499467	0	0.106621	0.0926083	0.0159524	0.0159524	0.095991	0.160167	0	0.151429	0.100185	0.090029	0.0692037	0.263382	0.05125	0.0644375	0	0.191704	0.0670648	0.0852058	0.107161	0.0789136	0.0145417	0.0122121	0.0437901	0.127167	0.0745556	0.0425	0.0265614	0.0127667	0.100979	0.0127667	0.0853021	0.182531	0	0.0519412	0.0694359	0	0.0528116	0.0565	0	0	0.0158056	0.127167	0.0113095	0	0	0.252667	0.103106	0	0.0642197	0.0225333	0.159722	0	0.0159524	0.0135185	0.0225333	0.0159524	0.0889907	0.0158261	0.0530183	0.0110926	0	0	0.0986237	0.0299048	0	0.0581667	0.109571	0	0.100374	0.110033	0.0790731	0.145444	0.131282	0.0728958	0.142694	0.166089	0.0694359	0.0688571	0.1705	0.127167	0.0242	0.0525	0	0.0499467	0.0127667	0.603709	0.0171232	0.0768333	0.0917603	0.09236	0.0165185	0.116563	0.132549	0.168722	0.0629412	0.161634	0	0.0715588	0.435617	0.515465	0.0358177	0.0135185	0.0374409	0	0.1796	0.099942	0.127303	0.0342222	0.0481935	0.148732	0.111289	0.145986	0.0897879	0.137304	0.0901167	0.12344	0.129089	0.0760833	0.134926	0.157472	0.125917	0.0702222	0.0587829	0.0765111	0.0745556	0.1338	0	0.0758276	0.0161	0.0110784	0.04984	0.0717879	0.02675	0.0553725	0.0861481	0.110256	0.13426	0.133333	0	0.119833	0.126973	0.0179444	0.0118056	0.0135185	0.0113095	0.020814	0.0675684	0.126417	0.0113095	0.0113095	0.143444	0	0.0159524	0.0119067	0.133534	0.0111404	0.0715597	0.0854621	0.102022	0.0553725	0	0.103808	0.0182857	0.155111	0.164087	0.154222	0.143444	0.0547391	0.0964583	0.0115128	0.0826944	0.125857	0	0.0430208	0.0971852	0.0986667	0	0.12225	0	0	0.0571524	0.170106	0	0.131703	0.0135185	0.10878	0.0111042	0.224879	0.0524646	0.0179444	0.0744183	0.142509	0.0916613	0	0.106987	0.182019	0.0826944	0.0630569	0.0880643	0.100185	0.0122121	0.0233125	0	0.0668627	0	0	0.0127667	0.0163011	0.1705	0.235292	0.121208	0.0113095	0.0115128	0	0.108037	0.147067	0.127167	0.0127667	0.0868529	0.50066	0.104541	0.0740056	0.0862513	0.148079	0.209504	0.0737143	0.163556	0	0.0673478	0.184074	0.166267	0	0.0210909	0	0.2935	0.012284	0	0.0334928	0.0146396	0	0.0529259	0.0716518	0.05602	0	0.0112167	0.0921818	0.164556	0.0694359	0.123524	0.0548667	0.0825223	0.175013	0.0959469	0.07999	0.110838	0.102612	0.104736	0.106703	0.0983765	0.0951061	0.104461	0.0892733	0.0863015	0.132332	0.0942886	0.102609	0.100534	0.0968756	0.100953	0.0992985	0.0892803	0.0821515	0.0775199	0.0879497	0.102893	0.0955168	0.110113	0.123176	0.1036	0.108781	0.102045	0.112772	0.0865051	0.0789932	0.107917	0.104878	0.105325	0.11002	0.0945494	0.105917	0.126782	0.0886497	0.0946468	0.128878	0.109425	0.09311	0.08823	0.102617	0.102713	0.110051	0.10795	0.10538	0.0544697	0.0997955	0	0.0858925	0.0118056	0.0431111	0.118036	0.02765	0.0892348	0.0437901	0.0667153	0.065658	0.0569542	0.0407727	0.0439833	0.337656	0.215184	0.0581667	0.0122121	0.16658	0.0158261	0.0346282	0.0999725	0.0826944	0.0559123	0.0159524	0.0159524	0.0568	0.118698	0.0141238	0.0431133	0.0897879	0.0254646	0.0122121	0.387777	0.0159524	0.0135185	0.201903	0.0536996	0.0476941	0.0145417	0.0649093	0.0182857	0.0666579	0.0335721	0.0456316	0.0912581	0.134644	0.0668655	0.0115128	0.0440855	0.0122121	0.0159524	0.125519	0.0194896	0.0435519	0.0253627	0.126647	0.0742771	0.0976275	0.0591061	0.124167	0.0282353	0	0.268944	0.0118056	0.0243704	0.022614	0	0.0159524	0.0194896	0.0512767	0.0569379	0.0940105	0.194013	0.0909635	0.0621222	0.0516474	0.0179444	0	0.034991	0	0	0.0714037	0.0527071	0.0982255	0.440114	0.21077	0.0381061	0.0145417	0.105241	0.132551	0.153745	0.278458	0.0483636	0.255307	0.308627	0.0925771	0.0521	0.0593158	0.0773561	0.0641098	0.1149	0.0737403	0.12337	0.147331	0.0643375	0.241411	0.272321	0.232404	0.336615	0.450971	0.220221	0.314212	0.161982	0.161048	0.237378	0.110406	0.188821	0.2366	0.311796	0.124308	0.130397	0.132372	0.125512	0.170219	0.272342	0.225702	0.220938	0.258641	0.186535	0.225335	0.102297	0.106572	0.0340813	0.0970319	0.0456316	0.0339454	0.386404	0.0194896	0.132762	0.01972	0.0443188	0.0514087	0.0529259	0.0629449	0.0471806	0.0944086	0.120587	0.0265614	0	0	0.141924	0.15917	0.138917	0.206706	0.0122121	0	0.120985	0.106333	0.0507719	0	0	0.0548667	0.0559123	0	0.0159762	0.0648659	0.0206429	0.0783529	0.114695	0.0471746	0.106055	0.0582788	0.0342903	0.0498452	0.0595935	0.0646322	0.0385407	0.142405	0.11569	0.0114394	0.0745306	0.0511458	0.0719212	0.287286	0.0194516	0	0.126012	0.0973445	0	0.0571149	0.0848452	0.172117	0.0863333	0.0829167	0.147095	0.0723542	0.202792	0.104225	0.07	0.101145	0.166385	0.10437	0.166368	0.179739
TTCTCTCGTCGATTAC-1_4	0.0545303	0.0451275	0.0764641	0.0865413	0.073868	0.0506304	0.0926007	0.116	0	0.00693333	0.107938	0.0763248	0.0805135	0.200952	0.0347011	0.0722286	0.0611235	0.0161702	0.0383175	0.0621445	0.0281349	0.0699455	0.0374267	0.0347292	0.0115625	0.0917446	0.0619912	0.069	0.100133	0.0385165	0.161371	0.100646	0.131987	0.0310915	0.0506795	0.038938	0.0771458	0.045803	0.0619394	0.00725	0	0.0158551	0.210383	0.0301628	0	0	0	0.0264595	0.0617316	0.0469558	0.0408519	0.152473	0.0480894	0.0551422	0.127731	0.0532833	0.0293882	0.138736	0.05405	0.0449136	0.0379875	0	0.0618547	0.0106897	0.00745833	0.0121569	0.0388556	0.0164861	0.0374474	0.076461	0.0499208	0.133584	0.158936	0.0765347	0.128	0.0519281	0.0523864	0.183606	0.173345	0.0694667	0.0585304	0.0942917	0.212412	0.133886	0.0799167	0	0.0188571	0.0900909	0	0	0.207732	0.133197	0.432967	0.213831	0.00693333	0.117722	0	0.0500267	0	0.04	0.0525958	0.249524	0.101476	0.0183784	0.163278	0.0844074	0.132714	0.0586852	0.0393188	0.0122222	0.265432	0.105458	0.00991667	0.00703704	0.261037	0.0403611	0.0811523	0.102975	0.0469259	0	0	0.0101235	0.00822222	0.0102222	0.0683421	0.0467895	0.0108667	0.113487	0.00693333	0.0635469	0.171831	0	0.0798562	0.0100513	0	0.0834783	0.0894603	0.089375	0.00725	0.0366806	0.00822222	0.00714286	0.0766389	0.0865152	0.00822222	0.090117	0.00822222	0.0337348	0.0108667	0.00822222	0	0	0	0	0	0.0984537	0.00904348	0.0699304	0.046537	0	0.0773636	0.0645161	0	0	0.00745833	0.00761905	0	0.090121	0.109416	0.0670046	0.123	0.123555	0.06575	0.0616944	0.112089	0.0605897	0.0729841	0.117722	0	0.120178	0.0867688	0	0.0763067	0.00693333	0.605979	0.0167101	0.0378106	0.100704	0.0819267	0.0586852	0.0695747	0.116941	0.25863	0.0326373	0.151782	0	0.0531176	0.440099	0.517779	0.0458333	0	0.0138065	0.117722	0.0765667	0.0607899	0.156184	0.00822222	0.0957957	0.144869	0.0337632	0.13566	0.0104848	0.107626	0.108439	0.140607	0.0710667	0.112898	0.287593	0.0896389	0.123542	0.130278	0.052367	0.00728889	0	0.0745556	0	0.0106897	0.0889833	0.00764706	0.0747333	0.091697	0.089375	0.0625098	0.0851852	0.094907	0.116215	0.0965758	0.00822222	0.0605351	0.0111467	0	0	0	0.00714286	0.0389922	0.0702561	0.131542	0.056881	0.00995238	0	0	0	0.0724533	0.143466	0	0.0521887	0.0773106	0.0693877	0.0918824	0.00703704	0.0977925	0.00714286	0.11037	0.121261	0.124278	0	0.0955797	0.00725	0.0775897	0.149611	0.129429	0	0.0140208	0.080037	0.129939	0.117722	0.0109444	0	0.124278	0.0584952	0.174592	0	0.123693	0	0.101114	0.012375	0.227925	0.0624141	0	0.0361503	0.116541	0.0801774	0	0.0838533	0.0995556	0.00694444	0.0807805	0.0681696	0.0973704	0	0.0621875	0	0.00764706	0	0	0.00693333	0.0425484	0.00822222	0.198833	0.00725	0.00714286	0.0575641	0	0.00703704	0.0581	0.157111	0.00693333	0.0620882	0.509945	0.0601185	0.0944689	0.0722308	0.15823	0.205735	0.00714286	0.00822222	0	0.0888623	0.0844074	0.0765667	0	0.153606	0.00822222	0.312167	0.0101235	0	0.0377899	0.0130631	0	0.0588148	0.0718155	0.0465467	0	0	0.0737879	0.124278	0.0575641	0.101476	0.0592923	0.0792715	0.200953	0.0865323	0.0859453	0.116602	0.115343	0.0897944	0.125875	0.123846	0.103245	0.094529	0.0995117	0.0737169	0.127621	0.0908607	0.106625	0.095	0.094728	0.103556	0.111453	0.109044	0.0815219	0.0843955	0.0864606	0.0954864	0.0947619	0.113303	0.123224	0.0957077	0.109104	0.109914	0.0850186	0.0972398	0.0876531	0.111532	0.0924227	0.0917563	0.0986449	0.095943	0.128503	0.120318	0.0954541	0.0970498	0.118268	0.108488	0.08759	0.087195	0.104485	0.0980713	0.104697	0.101658	0.0888773	0.0360227	0.0647727	0.00761905	0.154731	0.00694444	0.0563611	0.125309	0.0819	0.119689	0.0504938	0.110778	0.0862381	0.0796917	0.0525697	0.0122333	0.343804	0.22145	0.0485208	0	0.0141739	0.0969855	0.105333	0.122884	0.00694444	0.0509298	0.0132381	0.00761905	0.125133	0.22219	0.013581	0.0648467	0.0881212	0.0929899	0	0.391257	0.0132381	0.0114074	0.205831	0.0676667	0.0667671	0	0.0682313	0.00995238	0.0522982	0.0536261	0.0426491	0.06	0.120937	0.0951988	0.0575641	0.0416538	0	0.0188571	0.254926	0.0370104	0.0873989	0.034951	0.12672	0.0916707	0.0612255	0.0547576	0.0201	0.0759118	0.00807018	0.00822222	0.0846667	0.106296	0.058307	0.0104848	0.00761905	0.0824479	0.0619434	0.14104	0.124194	0.209371	0.10901	0.0249111	0.0379615	0.117722	0.00714286	0.0399189	0.00693333	0	0.126059	0.11104	0.136611	0.442554	0.207984	0.019697	0	0.112006	0.0905538	0.127216	0.281003	0.048678	0.256224	0.312986	0.0982921	0.0759667	0.101281	0.0337348	0.0635882	0.0981476	0.0578571	0.108273	0.153092	0.0573667	0.25011	0.286741	0.248281	0.332709	0.457672	0.218184	0.318275	0.167552	0.183752	0.22367	0.10122	0.206768	0.24533	0.301823	0.111712	0.12801	0.136583	0.133665	0.174338	0.278171	0.217084	0.213316	0.259941	0.193017	0.227316	0.127558	0.0809497	0	0.0997659	0	0.0206448	0.381768	0.0320937	0.0132381	0.0637067	0.0376087	0.0465873	0.00785185	0.0646446	0.0383194	0.0362688	0.0851467	0.0467895	0	0.0083	0.0589242	0.11348	0.126375	0.198002	0	0	0.116888	0.0674808	0.00807018	0	0	0.0710667	0.00807018	0.00725	0.0380833	0.0643374	0.0155397	0.00996078	0.125935	0.0398254	0.118874	0.0692091	0.0337312	0.0713929	0.0690813	0.0134023	0.0362593	0.0780238	0.103179	0.0386515	0.0713946	0.0669375	0.101891	0.00761905	0.0324624	0.0121667	0.0467778	0.0868061	0.00761905	0.102184	0.104964	0.194689	0.0157778	0.119722	0.141477	0.0671042	0.00725	0.181167	0.109467	0.0888314	0.150255	0.111333	0.113263	0.193192
CCCTAACGTGGAAGTC-1_4	0.0526061	0.0569461	0.0978228	0.0638515	0.046901	0.0495116	0.0734686	0.0424706	0.12881	0	0.121558	0.0763761	0.0652658	0	0.0433908	0.0168	0.0574588	0.0173688	0	0.0526401	0.039373	0.0699199	0	0	0	0	0.0307719	0	0.0539275	0.0376996	0.0770532	0.0549167	0.0389778	0.0185425	0	0.039093	0.065625	0.0113485	0.0447475	0	0.0620556	0.0302319	0.0429727	0.0364806	0.114481	0	0.0192581	0.0453018	0.169997	0.0369277	0.0311296	0.0762317	0.167577	0.105231	0.0745865	0.151175	0.0893725	0.0643218	0	0.0359568	0.0921375	0.043197	0.0591966	0	0.0109792	0	0.0362111	0.0196528	0.0148509	0.057422	0.0634083	0.0894134	0.151023	0.15502	0.0352431	0.115268	0.0834773	0.174065	0.11587	0.160862	0.107027	0.119792	0.0109608	0.0856446	0.0845	0	0	0	0	0	0.0475119	0.122614	0.421231	0.221828	0	0	0	0.03096	0.0239259	0.0339015	0.0518333	0.043	0	0.0816216	0.149611	0.10637	0	0.0109815	0	0.0109815	0.218652	0.108931	0	0.0132963	0.0239259	0.0169815	0.037679	0.0779059	0	0	0	0.0157531	0.0176111	0	0.0224035	0.0160702	0.0125667	0.110118	0	0.0517969	0.152183	0	0.0654575	0.0187179	0	0.0377971	0.0729127	0	0	0.0156389	0	0	0.0116389	0	0.0335556	0.0754018	0	0.0186818	0	0.0176111	0	0	0	0	0	0.0351111	0.0114928	0.042956	0.0162963	0.0156667	0.0968788	0.0326022	0	0	0	0.135333	0.0160702	0.104724	0.124186	0.061968	0.136028	0.0667032	0.0109792	0.178833	0.1448	0.0187179	0.0959683	0.134389	0	0.0705111	0.0703333	0	0.0455867	0.1059	0.582861	0.0599275	0.0252045	0.0917429	0.0399867	0	0.076954	0.131917	0	0.0344216	0.169059	0	0.0895784	0.402446	0.489438	0.0364323	0	0.0326022	0	0.1527	0.0572971	0.104196	0.165556	0.0674086	0.0983526	0.035807	0.0916992	0.0757273	0.0846667	0.0639444	0.0259	0.0577556	0.033787	0	0.0116389	0	0.0837222	0.0465443	0.0110444	0.0700278	0	0	0.040092	0.0413667	0.0877647	0.0360267	0	0	0	0.033787	0.0790068	0.0963317	0.0571364	0	0.0643158	0.03096	0	0	0.0132963	0.0111667	0.0738992	0.0708561	0.0899167	0.054381	0.0248333	0	0	0.0156667	0.0475067	0.120271	0.0996667	0.0776289	0.09625	0.0522536	0.0841961	0.0132963	0.091638	0.0111667	0.0162963	0.0461159	0.118444	0	0.119319	0.101875	0.0578974	0.0620556	0.054381	0	0.0193021	0	0.0120303	0.118444	0.019625	0	0.0176111	0.066219	0.165354	0	0.102522	0.109111	0.0809015	0.0724375	0.177179	0.0164646	0	0.0260458	0.101727	0.0362634	0.0730667	0.0737733	0.0499074	0	0.0831545	0.0834094	0.0109815	0.0670303	0.0109792	0	0.0109608	0	0	0.0730667	0.0356882	0	0.0899167	0	0.054381	0.0187179	0	0.101296	0.0507167	0.166167	0.0125667	0.0758039	0.487161	0.0932889	0.0328305	0.0631667	0.11841	0.158	0	0	0	0.0454638	0.0132963	0.0125667	0	0	0	0	0.0441481	0	0	0	0	0	0.0449643	0.0303467	0	0.0111167	0.0120303	0.0176111	0.0722821	0.12881	0.0321128	0.0900017	0.192773	0.121075	0.0934494	0.119779	0.152303	0.133015	0.110197	0.12359	0.142514	0.0962703	0.0972067	0.0833451	0.155495	0.106821	0.124585	0.105706	0.11497	0.100261	0.107161	0.115615	0.0988047	0.0752263	0.138059	0.106037	0.0987831	0.171257	0.155496	0.106335	0.0880291	0.10788	0.0880034	0.111376	0.0765425	0.133746	0.0844175	0.100594	0.115511	0.0982948	0.132555	0.124514	0.10092	0.108657	0.128968	0.123718	0.107632	0.0790583	0.132013	0.132237	0.123784	0.106731	0.124769	0.0367803	0.0891364	0.0156667	0.013086	0.0196111	0.0528056	0.134722	0.0482917	0.0828371	0.109926	0.0216458	0.0921861	0.117913	0.0543848	0.0398167	0.353426	0.219965	0.0547708	0.0757273	0.0645507	0.0932174	0.084141	0.0889036	0.0700278	0.0479123	0.135333	0.0156667	0.0641133	0.0203333	0.036819	0.0625333	0.0757273	0.0505455	0	0.40394	0.12881	0.101296	0.210961	0.0769218	0.0702557	0.113833	0.0902517	0.0680476	0.0830439	0.0320901	0	0.111	0.106764	0.0649532	0.0652564	0.0834017	0.228606	0.0156667	0	0.0531563	0.0917104	0.0250686	0.142948	0.0771566	0.0661569	0.133803	0.0557167	0.0513039	0.0529474	0	0.0196111	0.0805185	0.123237	0.0468182	0.0156667	0.0411979	0.0394969	0.0465028	0.0856667	0.196387	0.092026	0.107889	0.0587372	0.0176111	0.018	0.0464505	0.0221333	0	0.1139	0.0193636	0.0633072	0.440577	0.206919	0.0165076	0.123583	0.0986032	0.17452	0.0372353	0.278579	0	0.251756	0.31107	0.107118	0.0159	0	0.0398939	0.0429451	0.0590857	0.0854416	0.112853	0.153965	0.0559542	0.200382	0.236637	0.198885	0.360405	0.418068	0.312307	0.273371	0.126402	0.149636	0.176358	0.0920522	0.154058	0.159899	0.317179	0.120432	0.132845	0.14047	0.131991	0.151136	0.234555	0.181391	0.142238	0.231067	0.144942	0.174724	0.0889121	0.0932439	0.0156667	0.0910368	0	0.0215683	0.386437	0.0163125	0.129429	0.0435067	0.0114928	0.0835	0.0109815	0.068697	0.0116528	0.0356882	0.0553067	0.0685965	0	0	0.070697	0.0617368	0	0.174578	0	0.0819722	0.115131	0.0532179	0.0110351	0	0	0.0893556	0.0110351	0	0.0624643	0.0818659	0.0371825	0.0165882	0.0547674	0.0112222	0.131959	0.0868333	0.0356882	0.135488	0.0738293	0.0126322	0.100326	0.151	0.100211	0.070697	0.0414082	0	0.048697	0.256238	0.0192581	0.101875	0.0486296	0.0974365	0.0156667	0.015931	0.0788929	0.181703	0.0239259	0	0.125131	0.0109792	0.0142917	0.127431	0	0.0588667	0.14072	0.0964444	0.0428772	0.0687464
CATACCCGTGAGGATC-1_4	0.0767273	0.0803627	0.104907	0.0618977	0.0506172	0.052835	0.0690528	0.0551699	0.143762	0.0139	0.169023	0.0674957	0.060455	0.0175714	0.0473103	0.0414762	0.0611471	0.0304255	0	0.0382979	0.046627	0.0729343	0	0	0	0	0.0152018	0.0302386	0	0.0311978	0.0786839	0.054998	0.0379778	0.0305752	0	0.0165349	0.0118125	0	0.0139697	0	0.01275	0.0173696	0.0235738	0.0308682	0.113815	0	0.0420108	0.0859009	0.133475	0.0286466	0.0406574	0.101109	0.173394	0.0952178	0.0812923	0.1695	0.0925333	0.0710374	0.0418	0.032821	0.0618375	0.044197	0.0629038	0	0	0.0142059	0.0690444	0.0202083	0.0152018	0.0549007	0.0642083	0.0983939	0.146849	0.174074	0.0349861	0.109977	0.0822929	0.163206	0.122846	0.118821	0.0784927	0.0159583	0.0572941	0.0936064	0.0772778	0	0	0	0	0.0331429	0.0368393	0.0815303	0.411684	0.219244	0	0.0198333	0.0198333	0.0476933	0.0147778	0.0554848	0.0716	0	0	0.0909009	0	0	0.103333	0	0.0853768	0.090537	0.224385	0.0574444	0.0493333	0.0147778	0.0147778	0.0909537	0.0827202	0.10072	0.0454198	0	0	0.0454198	0	0.0718611	0.0209386	0.0117368	0.0248	0.109132	0.0139	0.090125	0.16354	0	0.0713203	0.0842821	0	0.0806377	0.0774365	0	0.0159583	0	0	0	0.01275	0	0.0198333	0.0871744	0.119889	0.0737273	0.155767	0	0.157444	0.103333	0	0.0139	0	0.0177222	0.0381739	0.0690806	0.0177778	0	0	0.0627957	0.204667	0	0.0561458	0.0175714	0.0174737	0.0986484	0.110876	0.0299726	0.136389	0.0820925	0.0702292	0.158833	0.1288	0.0123846	0.0508254	0.119889	0	0.0119333	0.0724409	0	0	0.0248	0.580097	0.0582536	0.0242424	0.100935	0.07786	0.0117222	0.013092	0.119122	0	0.0318627	0.156587	0	0.065549	0.403749	0.488232	0.0227031	0	0	0	0.0848333	0.0792609	0.115065	0.157444	0.0856774	0.0974066	0.0525351	0.0931681	0.0132424	0.0807778	0.0543333	0.0512467	0.0337333	0	0	0.01275	0.0159583	0.0122083	0.037	0.0592222	0.0997222	0	0	0.0772989	0.0226833	0.108451	0.0298	0.0330606	0.0159583	0.0309804	0.0313704	0.0781043	0.0953365	0.0531439	0	0.0817105	0.0476933	0	0	0	0	0.0793023	0.0666281	0.106958	0.078881	0.012119	0	0.0198333	0	0.0888133	0.115031	0.0992456	0.0255597	0.0706515	0.0753877	0.0309804	0.0147778	0.102225	0.0199048	0	0.0381739	0.119889	0	0.0215507	0.11825	0.0291538	0.0850556	0.0740952	0	0.0393125	0.0147778	0.0231515	0	0.0463056	0.0198333	0	0.0721714	0.158438	0	0.0993264	0.0814815	0.0951591	0.018625	0.18128	0.048899	0	0.0391242	0.105271	0.0416237	0.107367	0.0719133	0.0450741	0	0.026626	0.0647193	0	0.0330606	0	0	0.0534706	0	0.0123846	0	0.0135161	0	0.091	0.0159583	0.012119	0.0207692	0	0	0.0117833	0.0198333	0.0848333	0.0496078	0.484725	0.0705	0.0248757	0.0826	0.100847	0.153174	0	0	0	0.0221087	0.0814815	0.0739333	0	0.0132424	0	0	0	0	0	0	0	0	0.0399196	0	0	0	0.0231515	0.0198333	0.0780769	0.139571	0.0230103	0.0741701	0.19953	0.128891	0.0854478	0.115452	0.126536	0.112081	0.105113	0.117688	0.132186	0.0786418	0.106127	0.0915544	0.156563	0.0929884	0.101575	0.119285	0.118406	0.114786	0.108282	0.112571	0.104956	0.0827047	0.109171	0.1029	0.0988571	0.13515	0.126122	0.10626	0.0910137	0.101712	0.103433	0.108294	0.0849745	0.134856	0.0795498	0.107257	0.126248	0.101779	0.118213	0.0830452	0.107779	0.0864312	0.127487	0.13643	0.0968367	0.088235	0.099065	0.110451	0.121098	0.101357	0.114206	0.0168106	0.0897576	0	0.0240645	0.01275	0.0122083	0.129694	0.0648167	0.0808674	0.104407	0.0292917	0.0539091	0.0885375	0.0522909	0.105567	0.341807	0.204839	0.018625	0.0231515	0.146884	0.0168116	0.0754744	0.0927989	0.0954444	0.0117368	0.0175714	0	0.0697933	0.0620952	0.0206762	0.0508533	0.0132424	0.0734747	0	0.396008	0	0	0.201141	0.0785267	0.0621096	0.0568333	0.121102	0.055	0.0728158	0.0427568	0.0117368	0.0927097	0.0736015	0.052345	0.0669487	0.0825342	0.0794242	0.134476	0.0238333	0.103823	0.0690437	0.0206176	0.139598	0.0692088	0.044902	0.0541061	0.0172333	0.0845392	0.0806667	0.0743333	0.01275	0.0147778	0.0470526	0.0836364	0.229524	0.0427187	0.041	0.0664859	0.101148	0.197344	0.0457083	0.0894722	0.0815	0.0198333	0.0627857	0.0609369	0	0.0159583	0.0773778	0.0745556	0.0845686	0.436814	0.208079	0.0242424	0.11275	0.0968584	0.109995	0.0559314	0.286483	0	0.259985	0.315935	0.106815	0.0117833	0	0.0358333	0.0524706	0.0840429	0.0594069	0.0995606	0.142674	0.0764083	0.206722	0.23076	0.18596	0.349645	0.413772	0.308879	0.270192	0.12191	0.130525	0.182745	0.0952261	0.153406	0.159829	0.310296	0.115099	0.131771	0.139756	0.125474	0.147262	0.229338	0.172287	0.136963	0.225583	0.135795	0.172333	0.10083	0.0920782	0.0306341	0.0911348	0	0.0334153	0.382952	0.0413437	0.139571	0.0450933	0	0.0551587	0	0.0481074	0	0.0170323	0.0522933	0.0624211	0.0147778	0.0117833	0.044197	0.0379123	0	0.157925	0	0.0218333	0.0868689	0.0382949	0	0	0	0.0737556	0	0.0159583	0.0128929	0.087878	0.0331508	0.111843	0.0630517	0	0.131014	0.101318	0.0384946	0.0835476	0.10378	0.0425402	0.0526444	0.141452	0.10297	0.0119545	0.0349252	0.0137396	0.0239455	0.143762	0.0170323	0.0295833	0.0389753	0.0974059	0.0175714	0.0902299	0.0444643	0.179631	0.0147778	0	0.111502	0.0118125	0	0.057951	0	0.0703451	0.143291	0.0147778	0.0582632	0.052337
AGAAGCGAGGTAAGAG-1_4	0.0939242	0.0434902	0.105622	0.0616436	0.0543036	0.0450165	0.0677327	0.105588	0	0.100633	0.0980853	0.0806325	0.0729189	0.102143	0.0944253	0.0881905	0.068002	0.0161135	0.0350238	0.0715929	0.049869	0.0749904	0	0	0	0.10197	0.0966053	0.0768826	0.119006	0.0304029	0.150637	0.109089	0.142662	0.0348105	0.0730064	0.0357132	0.069125	0.0438636	0.121091	0	0.00977778	0.0157971	0.198459	0.0296124	0	0.0131569	0.0412258	0.0611622	0.061548	0.0479116	0.0421574	0.134274	0.0364431	0.0558089	0.11636	0.030525	0.0564902	0.158828	0.103533	0.0306481	0.0787375	0	0.0620641	0	0	0	0.0108889	0	0	0.051305	0.0643333	0.160093	0.154189	0.072387	0.171882	0.0495686	0.0915833	0.193064	0.156182	0.0661238	0.0817358	0.00691667	0.121843	0.13103	0.00977778	0	0.246857	0.159152	0	0	0.228554	0.0994924	0.428943	0.207218	0	0.1185	0.00777778	0.0109333	0	0.0363864	0.05105	0.143333	0.13419	0.10036	0.1185	0.111148	0.207524	0.057537	0.083087	0.137463	0.26364	0.0414583	0.155417	0	0.11363	0.084463	0.0906255	0.108424	0.101654	0	0	0.0100247	0.169111	0.0681944	0.0492281	0.0428947	0.0731	0.126974	0	0.089026	0.178757	0.0072381	0.048719	0.126923	0	0.0768116	0.0525873	0	0	0.01225	0.00777778	0	0.00672222	0.00666667	0.151167	0.119804	0.235333	0.0751515	0.240233	0	0	0.102143	0	0.00666667	0.0072381	0.0157407	0	0.0563333	0.0446111	0	0	0.15528	0.107381	0	0.0610625	0.135381	0	0.0955411	0.113375	0.0745251	0.0784167	0.134341	0.125188	0.0753611	0.125533	0.124103	0.0734286	0	0	0.1198	0.0751452	0.00666667	0.07848	0.0103333	0.600095	0	0.0940379	0.10519	0.111667	0.0924074	0.0669655	0.125173	0.330278	0.0359314	0.157791	0	0.0522353	0.4329	0.513969	0.0232917	0.00674074	0.0135484	0.145056	0	0.0964203	0.143325	0.151167	0.0688387	0.157414	0.12136	0.154737	0.01	0.091437	0.114611	0.17872	0.0774667	0.1195	0.292481	0.0916111	0.124375	0.0107222	0.0509205	0.134289	0.00672222	0.192578	0	0.0776437	0.0917333	0.0942745	0.0468133	0.01	0.114458	0.00964706	0.0650185	0.102161	0.12397	0.0951364	0	0.0833421	0.04044	0	0	0.190037	0.174857	0.0148527	0.0777789	0.123333	0.0756667	0.00695238	0.0138889	0	0.0072381	0.0375067	0.122344	0	0.0614025	0.0731402	0.091221	0.0118039	0	0.107442	0.0787143	0.0639815	0.052971	0	0.0138889	0.0542029	0	0.0663846	0.0784167	0.0684048	0	0.0395104	0.0108148	0.0670606	0	0.049625	0	0	0.0590857	0.165483	0.0072381	0.123237	0	0.0584394	0.00958333	0.220534	0.100495	0.00777778	0.0385686	0.133659	0.091043	0.0804333	0.0841233	0.0626667	0.00977778	0.0948049	0.0949591	0.0486852	0.0133333	0.00729167	0	0.0878039	0	0	0.0103333	0.0433978	0.00777778	0.114458	0.00691667	0.00695238	0.0579231	0	0.0148889	0.0639	0.00777778	0.0731	0.0680686	0.507404	0.0959259	0.115175	0.0907872	0.154004	0.222208	0.126333	0.268	0	0.147783	0.114296	0.103467	0	0.145273	0	0.330944	0	0	0.0351159	0.012991	0	0.0446111	0.0968869	0.101613	0.00729167	0	0.0907879	0.155889	0.0607436	0.102143	0.0977179	0.0823196	0.221332	0.096471	0.0851725	0.106889	0.151864	0.103373	0.107542	0.114299	0.126217	0.119287	0.1058	0.0774104	0.127158	0.0919652	0.126746	0.114189	0.118443	0.0821591	0.100947	0.106832	0.0904276	0.0812539	0.0887152	0.0861276	0.0952416	0.11147	0.0972831	0.0911504	0.0851026	0.101242	0.0971895	0.0991905	0.0929286	0.103783	0.0814072	0.108883	0.110456	0.0888878	0.111533	0.102916	0.106173	0.0817745	0.112475	0.104295	0.101147	0.0988367	0.110018	0.0848756	0.102454	0.114287	0.0942289	0.0372197	0.102614	0.0124762	0.0690538	0.0128333	0.01225	0.142644	0.0390917	0.0794053	0.0414198	0.0568611	0.0300952	0.0511917	0.0609	0.0136667	0.34052	0.220224	0.011875	0.00666667	0.142551	0.0714783	0.107115	0.0995289	0.136833	0.0117895	0.0124762	0.107381	0.05196	0.0955873	0.0409143	0.05416	0.01	0.0411818	0.00666667	0.391686	0	0	0.216336	0.0668724	0.0854247	0.00691667	0.0730499	0.0570238	0.0569708	0.0467477	0.0551404	0.0361613	0.121805	0.0516257	0.00682051	0.079859	0.01	0.112619	0.144278	0.0368229	0.0495956	0.0554706	0.126697	0.0792851	0.0644706	0.00866667	0.0997	0.0697157	0.00985965	0.151167	0	0.00674074	0.0307807	0.01	0.0124762	0.0833229	0.0502516	0.052226	0.0997869	0.20191	0.0987708	0.0770722	0.0356603	0.130722	0	0.013982	0.014	0	0.074737	0.0888788	0.10369	0.439464	0.201376	0.0372197	0	0.116963	0.104005	0.122549	0.288142	0.0410758	0.262326	0.304331	0.113772	0.0547333	0.140246	0.0151667	0.0618039	0.11669	0.0582121	0.10966	0.138394	0.047525	0.260333	0.291455	0.255928	0.329436	0.47188	0.221595	0.330775	0.184492	0.202127	0.263445	0.118765	0.198172	0.2441	0.297876	0.113636	0.12636	0.132894	0.136696	0.174333	0.281748	0.213415	0.218415	0.270953	0.224235	0.226684	0.124025	0.0784115	0.0142276	0.0972218	0.0428947	0.0341038	0.381435	0.0114792	0.102143	0.0389733	0.0853333	0.0373214	0.00974074	0.056168	0.01225	0.0349785	0.0840667	0.109947	0.102333	0	0.110924	0.162	0.125083	0.215966	0	0	0.127466	0.0737564	0.00985965	0	0	0.0587333	0.0117895	0.00691667	0	0.0734146	0.0539127	0.0551961	0.140912	0.0920952	0.130152	0.0600727	0.0377527	0.063	0.0973415	0.0105977	0.0698296	0.0736429	0.105262	0.0103333	0.0634082	0.0654479	0.0948364	0.362476	0.0111828	0.205625	0.107321	0.0903863	0.112619	0.0816552	0.133738	0.205441	0.102333	0.0753611	0.121223	0.112125	0.0899583	0.191657	0.136333	0.145039	0.163371	0.201074	0.198561	0.210264
GGTCTGGAGGATACCG-1_4	0.0939773	0.0984951	0.0982215	0.0370132	0.0750396	0.0540792	0.0693564	0.0621373	0.10181	0.0104333	0.124876	0.0607094	0.0627748	0	0.0221494	0.0872476	0	0	0	0.0379912	0.036869	0	0	0	0	0	0	0	0.053795	0.0316337	0.0755775	0.0552398	0.0366311	0.0181242	0	0.0371628	0.06325	0	0.0318384	0	0.00986111	0.0182319	0.0555792	0.0291977	0.127426	0.0394216	0.0526989	0.0839595	0.173624	0.0375422	0.0375556	0.0668771	0.246004	0.0822844	0.0797273	0.240133	0.109902	0.0818649	0.0526833	0.0204198	0.0736375	0.0421364	0.0575748	0.0118966	0.0653958	0	0.0468333	0	0.0162456	0.0423865	0.072825	0.0945	0.139042	0.168814	0.0684792	0.125242	0.0960833	0.159542	0.111238	0.130448	0.113195	0.124667	0.0601569	0.0850743	0	0	0.012619	0	0	0.012619	0.061256	0.0752879	0.424015	0.220572	0.0104333	0.118111	0.118111	0.03892	0.0191852	0.0698636	0.06245	0.012619	0	0.0813964	0.0140556	0	0.10181	0	0.040942	0.0574444	0.242086	0.0878194	0	0	0	0.0845093	0.0719547	0.0932608	0.0372963	0	0	0.0114198	0.118111	0	0.0549737	0.0918246	0.0887667	0.0936312	0.0104333	0.0809115	0.167044	0	0.0717255	0.142051	0	0.0495797	0.0805238	0	0	0	0	0	0.00986111	0	0.151222	0.0906291	0	0.0352803	0.0104333	0.144611	0.118111	0	0	0	0.153667	0.0331389	0.0105652	0.0664286	0.0486111	0.012619	0.0736061	0.066871	0	0	0.0610833	0.13019	0.0600175	0.109785	0.133348	0.0798356	0.0914167	0.0951387	0.0610833	0.142861	0.116022	0.0787436	0.0576349	0.0140556	0	0.00962222	0.0667097	0	0.0109733	0.0728667	0.591594	0.0956522	0.0547727	0.0970044	0.0403667	0.0097963	0.0713793	0.132425	0	0.0175588	0.171397	0.0140556	0.0424804	0.415465	0.499263	0.0244844	0	0	0	0.0104333	0.140514	0.102236	0.267667	0.0424624	0.126403	0.0609561	0.11361	0.0100909	0.0909778	0.0674167	0.0349733	0.206533	0	0	0.0680833	0	0.0795417	0.0445046	0	0	0.117067	0	0	0	0.0551765	0.04528	0.0880606	0	0.0601569	0.0137315	0.0896327	0.103185	0.0382652	0	0.0714035	0.0418933	0	0	0	0	0.0993178	0.0898807	0.0896667	0.0202619	0.0149524	0	0.0140556	0.012619	0.04984	0.125586	0.139421	0.0648365	0.0888333	0.0612609	0.0642353	0	0.116238	0	0	0.0105652	0.0140556	0.118111	0.0905362	0	0	0.0846389	0.0737381	0	0.0430208	0	0.0736061	0.164778	0.0481528	0	0.118111	0.0913619	0.171589	0	0.112009	0.205333	0.0627121	0.00964583	0.200336	0.0378586	0	0.0565359	0.10424	0.0647097	0.0803	0.0924767	0.0097963	0.0618889	0.0837073	0.0804912	0	0	0	0	0.0464314	0	0	0	0	0	0	0	0	0.0634615	0	0	0	0.164778	0	0.0542402	0.484351	0.0958593	0.0349548	0.0879359	0.122567	0.166881	0.0542381	0.118111	0	0.0334203	0.157926	0.0728667	0	0	0	0	0.043	0	0	0.0308829	0	0	0.0445655	0	0.00964583	0	0	0	0.111487	0.201619	0	0.0706168	0.193022	0.115914	0.0891294	0.117277	0.118713	0.139322	0.10716	0.124222	0.123053	0.0862653	0.101298	0.0863233	0.159673	0.0859403	0.125181	0.107217	0.112211	0.0921725	0.114154	0.119277	0.0865909	0.0764041	0.116856	0.0966071	0.114656	0.149445	0.15563	0.108179	0.0890889	0.0959815	0.109112	0.123342	0.0922602	0.139861	0.077622	0.0906041	0.113854	0.104953	0.097685	0.0924271	0.0881327	0.0856269	0.115193	0.146708	0.100563	0.0827867	0.104878	0.106438	0.127595	0.0961327	0.0970945	0.0302121	0.067303	0.123048	0.117989	0.0742778	0.0519028	0.126699	0.0785417	0.0999545	0.0741852	0.103063	0.0784372	0.098375	0.0653485	0.122283	0.334957	0.203423	0.0142917	0.0100909	0.0560435	0.0599565	0.0760385	0.121623	0.0846389	0.0138246	0	0.012619	0.1241	0.166079	0.015581	0.0362533	0.219333	0.0689394	0	0.402749	0.10181	0.0802963	0.196914	0.0486337	0.211607	0.149208	0.123422	0.219071	0.106257	0.0571171	0.0571404	0.0923333	0.0915088	0.0716082	0.00971795	0.0678547	0.0849091	0	0.152833	0.0149792	0.0674481	0.031549	0.17982	0.104787	0.0937941	0.15753	0.08985	0.0710588	0.0466842	0.280056	0.0160556	0.0885556	0.102974	0.0736061	0.012619	0.0414583	0.0361258	0.101266	0.0970823	0.218801	0.109995	0.10245	0.0889936	0.234556	0.0542381	0.0389189	0.0877333	0	0.130556	0.0174242	0.115837	0.441932	0.222169	0.0636591	0	0.0954042	0.113113	0.090598	0.298258	0.0298447	0.285265	0.318783	0.0863118	0	0	0.0921818	0.0562196	0.0513714	0.0742468	0.103903	0.172659	0.232779	0.200182	0.240177	0.194275	0.342151	0.416904	0.324762	0.272512	0.136827	0.144621	0.185222	0.103683	0.157191	0.166324	0.307853	0.113023	0.129922	0.140796	0.128641	0.147759	0.229729	0.171014	0.149215	0.223747	0.137523	0.167537	0.110434	0.108501	0	0.0931752	0	0.0212186	0.38235	0.0149792	0	0.0418933	0.0528116	0.0540357	0	0.0546198	0.0367778	0.0872043	0.05012	0.098193	0.0885556	0	0.0137576	0.0779181	0	0.164318	0	0.00986111	0.0869515	0.0506859	0	0	0	0.0145778	0	0.011625	0.066869	0.0845935	0	0.0140784	0.0574651	0.0564762	0.155874	0.0712485	0.0147957	0.106548	0.082122	0.0575172	0.0745926	0.129452	0.0952874	0.0387576	0.0417891	0	0.0334061	0.261857	0.0466452	0.0209167	0.0114198	0.096046	0.012619	0	0.0775476	0.149601	0.0109259	0	0.111068	0.00964583	0	0.128593	0	0.0896431	0.146615	0.111407	0.0561053	0.0889275
CTAGACATCGGCACTG-1_4	0.0745455	0.0675441	0.0942089	0.0551881	0.0586205	0.0537855	0.0747954	0.0523725	0.0225714	0.0174	0.0988372	0.0655726	0.054455	0	0.0291954	0.055219	0.0580275	0	0	0.0456106	0.0376667	0.0710769	0	0	0	0	0	0	0	0.0411868	0.0784523	0.0560894	0.0374978	0.0338039	0	0.0402326	0	0.0386364	0.0415152	0	0.0156667	0.034	0.0333279	0	0.178074	0.0152353	0.0805054	0.110342	0.148588	0.0308032	0.0156667	0.0723853	0.187037	0.127942	0.0829323	0.219742	0.0901882	0.063342	0.0469833	0.0676296	0.0811333	0	0.0588974	0	0	0	0.0240667	0.0216667	0	0.055	0.0784458	0.083316	0.150392	0.147374	0.0356042	0.104176	0.11479	0.16251	0.121827	0.111424	0.104338	0	0.0138039	0.0851245	0.119667	0	0.122	0.0666061	0	0	0.037994	0.0924394	0.420076	0.225422	0.0174	0	0	0.01952	0	0.0274242	0.08405	0.126857	0.0225714	0.0975135	0.137167	0	0.139476	0	0.0438551	0.100889	0.23466	0.0850833	0.014	0.08	0.0346667	0.0617315	0.0560288	0.0778059	0.049642	0	0	0.0193333	0.0256667	0.0616667	0.0420175	0.0211579	0.0904	0.0919835	0	0.101276	0.174099	0.101429	0.0491242	0.0686154	0	0.0261159	0.0308095	0	0.11925	0.0366667	0	0	0	0	0.0496667	0.0837616	0.0256667	0.0683333	0.087	0.147333	0	0	0	0	0	0.031	0.0135942	0.0650696	0.0523333	0.0225714	0	0.0503333	0.101429	0	0.0575	0.0431429	0.0642281	0.0940913	0.114965	0.0681826	0.156694	0.0983236	0.0485	0.0856667	0.0702667	0.0261538	0.0272381	0	0	0.109333	0.0595914	0	0	0.087	0.588981	0.0515725	0.0274242	0.0829237	0.0420333	0.0216667	0.123575	0.121293	0	0.0357059	0.159123	0.0256667	0.0645588	0.413507	0.49803	0.0515208	0	0	0	0.0987	0.0749855	0.114848	0.117667	0.052129	0.124898	0.0527544	0.108822	0	0.0873593	0.0640667	0.0534933	0.113422	0.0196667	0	0.0616667	0	0.0800833	0.0386422	0	0	0.0142667	0.0186667	0	0.0483333	0.0462745	0.0929733	0.117	0.111583	0.0788824	0.0196667	0.0788821	0.0967337	0.0435379	0	0.0704211	0.02528	0	0	0.0186667	0.014619	0.0687519	0.0720246	0.122625	0	0.0814286	0.117667	0	0	0.01376	0.142495	0.0287368	0.101679	0.0958902	0.0920181	0.137176	0.0346667	0.0953091	0.014619	0.0136667	0.0135942	0	0.0256667	0.0907826	0.157958	0.0686154	0.0276667	0.0249048	0	0.0703125	0.08	0.0295152	0	0.0196667	0	0	0.0277905	0.182964	0	0.115515	0.0346667	0.11028	0.023	0.197993	0.0615758	0.0256667	0.0279608	0.097969	0.0377419	0.0726	0.0579533	0	0.0156667	0.0671707	0.0726023	0	0.079697	0.014	0	0.0462745	0.0256667	0	0	0.0146452	0	0	0	0	0.0686154	0.0225714	0.0186667	0.0135333	0.0256667	0	0.0639118	0.480098	0.0789222	0.0483842	0.0724256	0.11191	0.149899	0.0540476	0	0.0256667	0.0181304	0.122593	0.110933	0	0	0	0	0.014	0	0	0	0	0	0.0382857	0.0192133	0	0	0.0164242	0	0.101205	0.182524	0.0235487	0.0852371	0.203106	0.130012	0.074597	0.13394	0.136071	0.13196	0.09666	0.136897	0.141378	0.0878358	0.11376	0.0905729	0.158386	0.0950265	0.107299	0.111201	0.118191	0.0909648	0.0996949	0.111094	0.0970606	0.0884767	0.112303	0.103804	0.104106	0.149437	0.145541	0.102262	0.0912205	0.0833333	0.128428	0.103054	0.099085	0.120977	0.0791065	0.0974788	0.123196	0.0970905	0.121808	0.102601	0.10783	0.0970945	0.144315	0.128816	0.095485	0.0874533	0.12593	0.136388	0.132554	0.108065	0.111451	0.0421364	0.0563333	0.126857	0.0776559	0	0.0440833	0.136379	0.0274	0.0824432	0.0397778	0.0623611	0.0437229	0.0440333	0.047897	0.0411333	0.343046	0.218713	0.103125	0.0164242	0.0751594	0.0261159	0.160462	0.0924022	0.0276667	0.052	0.0431429	0.126857	0.0504133	0.0466667	0	0.0453333	0.0295152	0.0237576	0	0.395746	0	0	0.195333	0.075037	0.113913	0.234583	0.0995261	0.014619	0.073	0.066955	0.0135789	0.037871	0.114534	0.0609474	0.143179	0.0582821	0	0	0	0.0193333	0.0408525	0.0409412	0.15165	0.0513333	0.0279412	0.0266364	0.0644333	0.0807941	0	0.0496667	0.0276667	0.0186667	0.0199123	0.0666061	0.0225714	0.093125	0.0611887	0.0390282	0.0955063	0.197819	0.0994687	0.0760667	0.0668269	0.0256667	0.074619	0.0502703	0	0	0.0687037	0.0458788	0.0765588	0.43372	0.211082	0.036697	0.0893333	0.0995824	0.142751	0.0638529	0.285776	0.0322727	0.255353	0.322531	0.101226	0	0	0.0241515	0.0543686	0.0548857	0.0573896	0.112991	0.143226	0.0527208	0.194613	0.236623	0.196189	0.35757	0.412312	0.308866	0.273173	0.124408	0.139228	0.17899	0.0980319	0.151638	0.163236	0.320299	0.112977	0.125704	0.132782	0.124084	0.153624	0.232067	0.184218	0.143542	0.23075	0.138455	0.180373	0.0917137	0.0901788	0.0168455	0.0919216	0	0.0337705	0.382985	0.0193333	0.246857	0.02528	0	0.0770476	0	0.0714408	0.0136667	0.0745806	0.08284	0.0888772	0.0346667	0.0135333	0	0.068614	0.0203333	0.16843	0	0	0.098144	0.05575	0.0135789	0	0	0.118933	0.0135789	0	0.0505	0.0693902	0.0170952	0.0138039	0.0650284	0	0.12889	0.0711152	0.0474839	0.177976	0.16487	0.052908	0.107607	0.201429	0.100926	0.0517273	0.0277551	0.0466458	0.0358909	0.104857	0.0146452	0.0203333	0	0.0973933	0.101429	0	0.0547381	0.163596	0.0186667	0	0.104065	0.115958	0	0.0836618	0	0.0908157	0.144422	0	0.0918596	0.0589855
TACAGGTAGCCAGAGT-1_4	0.0400682	0.0461569	0.0965105	0.0761584	0.0843366	0.06233	0.0850462	0.0896928	0.00838095	0.0119333	0.0937054	0.0827607	0.0606847	0.111333	0.0529885	0.112581	0.0769569	0.0306667	0.0380794	0.0781327	0.0595397	0.0883029	0.0368267	0.0346875	0.0117292	0.072381	0.0970789	0.0658068	0.111762	0.0309817	0.152487	0.104093	0.136542	0.0184183	0.0825513	0.0150388	0.0528333	0.0130909	0.0436263	0.110875	0.0760278	0	0.195454	0.0298915	0.0141481	0.0123137	0.0651075	0.0603604	0.078904	0.0702289	0.0640833	0.140714	0.0275447	0.0258578	0.136098	0.0141167	0.0402706	0.121287	0.14235	0.0345741	0.0412375	0	0.052812	0.0124138	0	0.0136275	0.0351778	0	0.0336491	0.0698794	0.0783875	0.155435	0.14866	0.0787629	0.103715	0.0512908	0.0726313	0.190754	0.157866	0.0821929	0.0743145	0	0.204235	0.110906	0	0.00791667	0.00838095	0.0114545	0	0	0.164673	0.115712	0.431195	0.222714	0.00746667	0	0.121778	0.0421867	0.00762963	0.0889621	0.101092	0.111333	0	0.0642072	0	0.112407	0.132429	0.0655	0.0483333	0.0956667	0.254748	0.0432778	0.0639375	0.00762963	0.109074	0.0889259	0.095893	0.111294	0.0833333	0	0	0.0441358	0.170611	0.143528	0.0591491	0.0130526	0	0.105272	0	0.065401	0.185037	0	0.069451	0.13541	0	0.0911014	0.0766984	0.0924167	0.00791667	0.00952778	0.00911111	0	0.0111111	0.0114545	0.166278	0.120272	0	0.0739091	0.0884667	0.129222	0	0.126048	0	0.00746667	0.00838095	0.0406389	0	0.0596374	0.00814815	0	0.00739394	0.0423333	0.229	0	0.170708	0.239667	0	0.0965868	0.111354	0.0474155	0.0711667	0.140153	0.112437	0.0896944	0.137067	0.0765385	0.0494921	0.0165556	0.00911111	0.0556889	0.061672	0	0.106947	0	0.599126	0.015971	0.0734394	0.0930675	0.0862933	0	0.0686092	0.128249	0.357463	0.0586471	0.158324	0	0.0387647	0.424526	0.507612	0.0490885	0	0.0404194	0.00911111	0.0119333	0.103971	0.154248	0.129222	0.0962151	0.129372	0.0834825	0.138655	0.0729091	0.140374	0.101556	0.18036	0.1488	0.0651296	0.107444	0.08225	0.126625	0.0714444	0.0380489	0.0106222	0.0674444	0.187822	0	0.0388046	0.0468333	0.0132157	0.04576	0.0688485	0.00791667	0.0556078	0.0671296	0.105034	0.126617	0.0991288	0.0165556	0.104982	0.0804933	0.00911111	0.0111111	0.0991481	0.0663571	0.0495969	0.083807	0.1305	0	0.0139048	0.00911111	0	0.104952	0.0115733	0.139324	0	0.0834843	0.0909129	0.0901884	0.0666863	0	0.106086	0.107286	0.108389	0.0916087	0.0165556	0.0165556	0.0832464	0.00791667	0.0594359	0.0918611	0.0799286	0	0.0987708	0.00762963	0.156939	0	0.142625	0	0	0.0626952	0.180138	0	0.123684	0	0.0594924	0.0105833	0.218634	0.107788	0.0165556	0.103046	0.130578	0.108414	0.00746667	0.09565	0.103648	0.0748889	0.0800081	0.0938596	0.166296	0	0.122938	0	0.0988039	0	0.0074359	0	0.0128817	0.121778	0.131375	0.0924167	0	0.0074359	0	0.0827407	0.159883	0.00911111	0.0898333	0.0691176	0.500888	0.0742111	0.0874802	0.0874718	0.156554	0.209567	0.123929	0.160611	0.00911111	0.0921884	0.222963	0.1968	0	0.00739394	0	0.286167	0.010321	0	0.016942	0	0	0.00814815	0.0606815	0.05318	0	0.00856667	0.0931212	0.158833	0	0	0.0607641	0.0764381	0.203589	0.100146	0.100882	0.119696	0.127025	0.110027	0.12589	0.106844	0.134942	0.0969453	0.107125	0.08633	0.1271	0.0853466	0.100128	0.1163	0.100098	0.0947353	0.0935605	0.0764103	0.0874697	0.0784421	0.0962881	0.106731	0.100968	0.142568	0.117266	0.0996171	0.0965932	0.118618	0.0979171	0.085449	0.0862806	0.100328	0.0950687	0.101558	0.109162	0.0921106	0.116778	0.116385	0.107077	0.0938076	0.105608	0.107627	0.0936683	0.102268	0.0969533	0.0856451	0.115796	0.0917347	0.108955	0.0370227	0.104727	0.0147619	0.195366	0.00738889	0.0188333	0.133797	0.0890333	0.125398	0.0202469	0.137243	0.051013	0.0538292	0.0477576	0.0175	0.332314	0.206816	0.0612083	0.00739394	0.12713	0.0604638	0.0672051	0.150507	0.233194	0.0603333	0.0147619	0	0.0982533	0.243857	0.0164381	0.05586	0.00739394	0.101475	0.0822727	0.393425	0.00838095	0.00762963	0.197896	0.0316296	0.0601096	0.00791667	0.0845488	0.00752381	0.0597661	0.071491	0.0556316	0.0157634	0.119717	0.0265029	0.0108718	0.0510171	0.0729091	0.0147619	0.279907	0.0453854	0.0545956	0.0175686	0.128798	0.0534257	0.0721569	0.0458485	0.0624167	0.105265	0.00835088	0.173722	0.0674444	0.0125926	0.0348246	0.0236364	0	0.0701875	0.0651258	0.149379	0.123806	0.20326	0.129005	0.0798333	0.0537885	0.0165556	0	0.0144144	0.00746667	0	0.128322	0.0748384	0.131657	0.440714	0.209617	0.0163636	0	0.10475	0.119756	0.142882	0.277497	0.0397273	0.260874	0.310142	0.109814	0.0598333	0.110526	0.0481061	0.0889255	0.0995714	0.039658	0.1224	0.139331	0.0646542	0.25238	0.287774	0.237465	0.328187	0.453226	0.218407	0.32038	0.167071	0.182582	0.241923	0.102452	0.18146	0.238173	0.308669	0.113515	0.128166	0.129896	0.126537	0.175998	0.284217	0.226482	0.22392	0.261806	0.209662	0.227205	0.115763	0.0897989	0.0155122	0.090826	0.0604912	0.0207322	0.381022	0.013125	0.207905	0.0115733	0.00927536	0.0329841	0.0131111	0.0728457	0.0751667	0.0579355	0.0920533	0.0462807	0	0	0.0617273	0.162339	0.120208	0.196923	0.0155152	0	0.111574	0.101564	0.0130526	0	0	0.0556889	0.0533333	0.0924167	0.0395238	0.070561	0.0501111	0	0.107765	0.00879365	0.12471	0.0526848	0.0332473	0.0443095	0.0528455	0.0124138	0.0536444	0.149643	0.109885	0.0725152	0.0543673	0.0581667	0.088697	0.370095	0.0143226	0.125792	0.0824198	0.0898745	0.104952	0.118046	0.1135	0.18059	0.00762963	0.0760278	0.0993311	0.013375	0	0.119922	0.0136	0.0613373	0.169699	0.117222	0.114596	0.17837
ATGTCCCTCTAGGAAA-1_4	0.0928788	0.0946569	0.0971582	0.0513729	0.0513729	0.0512574	0.0872475	0.0438366	0	0	0.0665194	0.0587436	0.0624865	0	0.0172874	0.0373619	0.0616922	0	0	0.0514159	0	0.0728253	0	0	0	0.0341688	0.0302368	0	0.0540497	0.0374762	0.0738607	0.0594411	0.0277422	0	0	0.0747829	0	0.0379242	0.0141616	0	0	0.0297899	0.0349344	0.0323566	0.110019	0.0356373	0.0845806	0.0954685	0.147438	0.0456225	0.049463	0.0877778	0.167374	0.0445022	0.0766774	0.141633	0.0697176	0.0908103	0.0121	0.034537	0.0646375	0	0.0659188	0.0133103	0.0645625	0.0143922	0.0702667	0.0180694	0.0332719	0.0517518	0.055825	0.0877316	0.153665	0.159244	0.0322431	0.127513	0.111619	0.166255	0.137989	0.142724	0.105256	0.087375	0.0521373	0.083494	0	0	0	0	0	0.0991905	0.0325417	0.109644	0.421885	0.222044	0	0	0	0.07848	0	0.0543788	0.0668083	0.0991905	0.0991905	0.112099	0.155722	0	0.115667	0.0120741	0.036913	0.0120741	0.241056	0.139236	0	0	0.0282963	0.0583796	0.0681893	0.0944863	0.066679	0	0	0.0725062	0.0208889	0.0132778	0.0153684	0.0120702	0.0145333	0.122655	0.0710333	0.084125	0.170278	0	0.0811046	0.0217436	0	0.0804493	0.0919127	0	0	0.0425694	0	0	0	0	0	0.0776667	0.115056	0.0452576	0	0.0208889	0	0.0184762	0	0	0	0.0337685	0.0123478	0.0749853	0	0	0.0138182	0.0576129	0.0184762	0	0	0.0991905	0.0578772	0.105203	0.117881	0.0601005	0.141111	0.0746788	0.0122083	0.208361	0.168422	0	0.0588413	0.165056	0	0.0654	0.0801613	0	0	0	0.590625	0.0764058	0.0248182	0.108734	0.0835467	0.0498704	0.0709425	0.134134	0	0.0598431	0.162725	0	0.0466176	0.413224	0.497584	0.0363177	0	0	0	0.112567	0.0574058	0.12001	0.0401111	0.0456129	0.137994	0.0542105	0.105972	0.0794848	0.0941556	0.0748556	0.0414733	0.0654	0.0526667	0	0	0	0.13725	0.0422416	0.0123556	0.0734722	0.0123556	0	0.0421954	0.0121	0.0121176	0.0844933	0.156212	0	0.111039	0.0388981	0.0959796	0.107389	0.0593106	0	0.116202	0.100547	0	0	0	0	0.0641473	0.0712246	0.01675	0	0.0125714	0	0	0.0184762	0.0480533	0.136577	0.0561579	0.0648805	0.0707614	0.0712826	0.11251	0	0.102208	0.0208095	0	0.0499565	0.165056	0.134278	0.132493	0	0.0128718	0.0775	0.067619	0	0.0139375	0	0.0138182	0	0.0408194	0	0.0208889	0.059381	0.175021	0	0.100694	0	0.0932273	0	0.189439	0.0417677	0	0.032268	0.11276	0.0712634	0.0145333	0.0823367	0.0601296	0.0699722	0.0863577	0.0750058	0.0120741	0.0138182	0	0	0.018902	0	0	0	0	0	0.229583	0	0	0	0.0184762	0.0782593	0.04035	0.155722	0.0145333	0.0745196	0.489935	0.0991519	0.0308644	0.0808154	0.098295	0.159333	0	0	0.0208889	0.0357174	0.0282963	0.0260667	0	0	0	0	0	0	0	0.0151171	0	0	0.0400893	0.01864	0.0122083	0	0	0	0.0652051	0.115667	0.0231077	0.0806375	0.194524	0.130166	0.0867297	0.12952	0.142977	0.124393	0.103502	0.13401	0.152529	0.0878159	0.122873	0.0834891	0.187102	0.103114	0.112297	0.13033	0.112207	0.107536	0.109023	0.120562	0.106476	0.086247	0.132755	0.106061	0.131009	0.139235	0.131491	0.0948291	0.0793333	0.0872542	0.102663	0.12265	0.0797466	0.122837	0.0798265	0.0898613	0.122677	0.102931	0.138838	0.115834	0.110901	0.106648	0.140747	0.149779	0.107322	0.089455	0.120147	0.129282	0.107687	0.103587	0.123615	0.0297955	0.0724242	0.196381	0.0319462	0.0699722	0.0853333	0.128089	0.0303	0.0714053	0.0995556	0.0464167	0.0573853	0.0727208	0.0549939	0.06985	0.346086	0.226033	0.0547292	0	0.0374203	0.0883768	0.0616282	0.108364	0.0903056	0.0478772	0.0184762	0.150524	0.0527733	0.0575397	0	0.0301733	0.176606	0.0316364	0.0138182	0.406014	0.0184762	0.0154815	0.208074	0.0616667	0.0743699	0.248625	0.132104	0.12719	0.10583	0.0743333	0.0600175	0.0710108	0.123398	0.052655	0.0217436	0.0733718	0.0138182	0.0184762	0	0.02475	0.0770546	0.0143922	0.149697	0.0726265	0.0245686	0.0555606	0.05765	0.0930098	0.041807	0	0	0.0282963	0.0853596	0.0347879	0.0184762	0.0496146	0.050327	0.0560791	0.0857384	0.196369	0.0627656	0.0968333	0.0865449	0	0.152857	0.0962973	0.0825667	0	0.0640259	0.0246465	0.0840882	0.440913	0.21752	0.0274394	0	0.100164	0.151982	0.0849902	0.282545	0.0316212	0.254827	0.330483	0.109962	0	0.0120702	0.0576515	0.0361412	0.100862	0.0945628	0.1075	0.166078	0.0521583	0.19893	0.232185	0.194945	0.346847	0.419785	0.2978	0.269614	0.121208	0.139619	0.182705	0.0905319	0.159807	0.159932	0.308245	0.117245	0.130329	0.136198	0.133891	0.158659	0.231476	0.175455	0.143614	0.234319	0.141929	0.171376	0.11298	0.105622	0	0.094261	0	0.031153	0.378419	0.0139375	0.0349524	0.0398267	0.036913	0.0682341	0.0120741	0.0533581	0.0124722	0.0556452	0.0797733	0.0942807	0	0	0.0379242	0.0585205	0.01675	0.158469	0.0138182	0.0132778	0.093157	0.0537244	0.0120702	0	0	0.0200444	0.0120702	0.01675	0.0456548	0.114337	0.0326111	0.0121176	0.0634083	0.0390635	0.141338	0.0630485	0.0319462	0.145738	0.104431	0.0562529	0.110422	0.0611667	0.113885	0.0431667	0.0461224	0.0351979	0.020097	0.345429	0.070129	0.101792	0	0.101159	0	0.0427471	0.076619	0.18021	0.101111	0.0132778	0.11193	0.0573542	0	0.0970441	0	0.10149	0.144301	0.0782593	0.0526316	0.05925
GTGCGTGTCATTACCT-1_4	0.0352955	0.0555245	0.0975211	0.0545545	0.0663201	0.0454719	0.067165	0.0512418	0.00604762	0.165167	0.0975039	0.0363162	0.0677297	0.0100952	0.0662299	0.0605238	0.0706314	0	0.0143413	0.0629204	0.0455794	0.0774776	0	0.0168472	0.0112188	0.074	0.0175526	0.066178	0.0907536	0.0303114	0.14152	0.0872846	0.109991	0	0.0459359	0.0489922	0.0668542	0.0108636	0.0681111	0.005875	0.064	0	0.177426	0.0370814	0.0124537	0	0.010914	0.0386667	0.0636667	0.0377631	0.0163889	0.132326	0.0297642	0.0362089	0.11039	0.0144167	0.0477451	0.115092	0.00916667	0.0321235	0.0475125	0	0.0583291	0.0103103	0	0.0118333	0.0338	0	0.0321316	0.0322057	0.0721667	0.128816	0.149093	0.0806555	0.0760486	0.069415	0.0572399	0.175633	0.130092	0.0769476	0.0836981	0.111	0.216333	0.08449	0.00838889	0.005875	0.134286	0.0900909	0	0	0.189369	0.0688485	0.429145	0.208649	0.00583333	0.00638889	0.0111111	0.0125333	0	0.0548939	0.0779625	0.143381	0.0100952	0.145306	0.163222	0	0	0.0506111	0.00856522	0.0598704	0.260778	0.0849861	0.00854167	0	0.0894074	0.0573981	0.0689588	0.077651	0.0407284	0	0	0.0365309	0	0.0821667	0.0561754	0.0547368	0	0.087208	0	0.0644896	0.17036	0	0.0515556	0.132564	0	0.0822319	0.0560317	0	0	0.00884722	0	0	0.0761111	0.0823636	0.169	0.0736843	0.0111111	0.0360227	0.100567	0	0.00638889	0	0	0	0.0100952	0.0566111	0	0.0660769	0	0	0.00590909	0.0576237	0	0.00638889	0.0659792	0.145429	0.00749123	0.0783037	0.0989762	0.0590685	0.124333	0.114212	0.109458	0.0849722	0.0716	0.0768718	0.075619	0.122333	0	0.0725333	0.114849	0	0.0461733	0.00583333	0.592659	0.0174638	0.0346515	0.111163	0.137933	0.00724074	0.102345	0.112643	0.298796	0.0420392	0.147524	0	0.0552549	0.422228	0.502576	0.0218854	0.00581481	0.010914	0	0.0782333	0.0927826	0.143788	0.127056	0.0913763	0.167549	0.0988509	0.151304	0.00848485	0.15883	0.0802444	0.147907	0.124222	0.035713	0.111074	0.0849722	0.126042	0.109611	0.0459908	0.0626222	0.00602778	0.167178	0	0.0402874	0.0467833	0.0938431	0.08052	0.155273	0.00941667	0.108647	0.0401667	0.119642	0.128831	0.0598258	0	0.0747105	0.09828	0.00638889	0.00838889	0	0.00635714	0.0341318	0.0691474	0.0999167	0.0600952	0.00635714	0.122333	0	0	0.07464	0.14048	0.00898246	0.0674088	0.0803864	0.0541014	0.0631373	0.0831111	0.0985607	0.0600952	0.105593	0.0855362	0	0.247722	0.0462029	0.005875	0.0618718	0.144861	0.125357	0.00896296	0.0417083	0.0831111	0.0889697	0	0.0483194	0	0	0.087619	0.174698	0	0.101959	0.0894074	0.125303	0.0972708	0.210347	0.0849697	0	0.0516601	0.133214	0.106516	0.0782333	0.09447	0.00724074	0.126694	0.0582439	0.115474	0.140315	0.00590909	0.0537917	0	0.0479216	0	0	0.00583333	0.0127419	0.153944	0.114542	0.005875	0.00635714	0	0	0	0.0562167	0	0	0.0498284	0.504616	0.0783926	0.0809266	0.0955333	0.143831	0.205717	0.187452	0.158667	0	0.113304	0	0	0	0.0914545	0	0.316889	0.00971605	0	0.0362101	0.0315676	0	0.0595185	0.0630923	0.0368733	0.00677083	0	0.00590909	0.00638889	0.0640513	0.113524	0.0520462	0.078323	0.201783	0.0933897	0.0874527	0.11098	0.120879	0.105085	0.08792	0.10897	0.114222	0.0862488	0.099445	0.0884389	0.13677	0.100207	0.104549	0.114544	0.0948706	0.0939045	0.100638	0.110689	0.0714697	0.088582	0.0947554	0.0892636	0.109519	0.144405	0.101779	0.117299	0.0835556	0.0991279	0.0921861	0.0944898	0.10357	0.0960663	0.092146	0.09722	0.0976281	0.0823685	0.110248	0.105921	0.0896888	0.0899403	0.105782	0.10506	0.0949333	0.0808783	0.081585	0.0890647	0.0908972	0.115828	0.0854013	0.0485303	0.0633485	0	0.011828	0.00602778	0.0100278	0.137984	0.01725	0.0607689	0.039679	0.0180278	0.0467143	0.0604583	0.0523303	0.0134167	0.329471	0.22045	0.0520208	0.00848485	0.0937101	0.0147246	0.0672949	0.0699945	0.0873333	0.0455965	0.134286	0.00604762	0.0225667	0.00936508	0.015381	0.0698733	0.074303	0.0149596	0.00848485	0.382833	0.00604762	0.00581481	0.202614	0.0414321	0.041274	0.005875	0.0706803	0.00838095	0.0452602	0.0563649	0.0573509	0.0351828	0.112361	0.0231404	0.00617949	0.126846	0.0823636	0.113524	0.00724074	0.0632812	0.0624317	0.0625	0.120118	0.0722169	0.0634902	0.0121515	0.137	0.016	0.00749123	0.164278	0.00602778	0.00896296	0.0182982	0.00590909	0.109476	0.0636667	0.0216101	0.0217345	0.0921941	0.185659	0.079401	0.0783278	0.0518654	0.158667	0.0104048	0.0346306	0.00583333	0.00941667	0.0537852	0.0920707	0.0950131	0.424772	0.186705	0.0485303	0	0.104335	0.136076	0.0854314	0.269674	0.0381932	0.249127	0.29653	0.100527	0.0896333	0	0.0353788	0.0647804	0.0849619	0.0514805	0.121621	0.149361	0.0513667	0.247904	0.281381	0.233958	0.335354	0.457784	0.240413	0.314603	0.169399	0.183009	0.23336	0.108714	0.178788	0.222252	0.301529	0.116143	0.140341	0.14033	0.134359	0.166311	0.257742	0.206858	0.186835	0.24461	0.197869	0.216571	0.100969	0.0906574	0.0140244	0.0959694	0.0558596	0	0.385565	0.0129896	0.0100952	0.06932	0	0.0655159	0.0103889	0.0490275	0.041375	0.0603656	0.0903333	0.0928421	0	0.00775	0.168121	0.166661	0.12075	0.198196	0.00848485	0	0.120602	0.0883141	0.0104737	0	0	0.112778	0.0104737	0	0.0140595	0.0935366	0.0780873	0.0103333	0.0797158	0	0.163786	0.0470697	0.0342688	0.112583	0.0541789	0.0352759	0.0171852	0.0740238	0.109278	0.0399091	0.0843605	0.0715833	0.117394	0.248857	0.011828	0.005875	0.0815926	0.080993	0.109476	0.111494	0.127619	0.178033	0.107926	0.00602778	0.139468	0.0646458	0	0.17877	0.0682889	0.0708431	0.150456	0.209222	0.110667	0.174612
TTTCAGTCACACCTTC-1_4	0.0652879	0.0438676	0.089827	0.0784257	0.054198	0.044099	0.074736	0.110771	0	0	0.0971395	0.0816325	0.106081	0.130333	0.110023	0.118467	0.0856922	0.0304326	0.0368651	0.0576519	0.0394841	0.0851042	0	0.0176319	0.0162292	0.0719437	0.0547368	0.0680341	0.106573	0.0572527	0.14866	0.117354	0.115089	0.034281	0.0651987	0.0407287	0.109396	0.0198636	0.0432323	0.014125	0	0	0.136962	0.031624	0	0.0137745	0.0328925	0.0456306	0.0900452	0.0423173	0.069287	0.174217	0.0368049	0.0353867	0.156064	0.0307417	0.0313294	0.168698	0.132683	0.0229074	0.0608	0	0.0631838	0	0	0	0.0128111	0	0.0553772	0.0587482	0.0654375	0.179989	0.146385	0.0668926	0.119444	0.0548987	0.0573763	0.190692	0.148886	0.0751119	0.0580063	0.199333	0.312373	0.101934	0	0	0.144095	0.0937576	0	0	0.179935	0.0681061	0.438744	0.217393	0	0.0331111	0.119944	0.0785867	0	0.0587273	0.0759125	0.130333	0.0289524	0.0766757	0.162722	0.0131481	0.103381	0.0637407	0.0731449	0.0161481	0.265842	0.0594861	0.05525	0.0815185	0.13037	0.0856389	0.103115	0.12398	0.100309	0	0	0.0775185	0.264333	0.274194	0.0839825	0.0159298	0.0739667	0.0931371	0	0.075875	0.186558	0	0.0701046	0.0257692	0	0.084058	0.0763095	0	0.014125	0.0707361	0.0331111	0	0.0628056	0.0678485	0.0488333	0.100689	0	0.0697803	0.0124333	0.0173889	0	0.0154762	0	0.0124333	0	0.0908796	0.0114348	0.0775897	0.0555741	0	0.0119091	0.0420215	0.103381	0	0.0108958	0.130333	0	0.088621	0.101719	0.0572192	0.0863889	0.124934	0.0611458	0.0193889	0.0235333	0.0257692	0.0494444	0	0.119944	0.0708444	0.0983495	0	0.0821467	0	0.605224	0.0211522	0.0404545	0.092512	0.108187	0.0109074	0.0988621	0.114077	0.317241	0.0137745	0.145816	0	0.0429706	0.439048	0.515944	0.0404323	0.0989259	0	0.119944	0.0124333	0.101341	0.15837	0.161778	0.098871	0.151611	0.101789	0.167181	0.0992424	0.0933704	0.116206	0.153573	0.124156	0.0694352	0.134519	0.153833	0.137917	0.117292	0.053107	0.0680667	0.0115278	0.130578	0	0.0453793	0.0999667	0.0618431	0.0577467	0.0119091	0.122417	0.0164314	0.0444907	0.0910431	0.110246	0.0670909	0.0173889	0.0912456	0.0539733	0	0	0.0131481	0.082119	0.024969	0.0655649	0.233167	0.0312857	0.134643	0.0331111	0	0.125762	0.08236	0.138562	0.0109649	0.0414025	0.0477841	0.0765688	0.0637255	0.0131481	0.117252	0.0245476	0.0764074	0.0626957	0	0.161778	0.0622609	0.014125	0.140795	0.142861	0.123643	0	0.0702917	0.102481	0.104667	0	0.117292	0	0	0.11039	0.173034	0	0.11125	0.0236296	0.11547	0.0650417	0.232515	0.0727172	0	0.0858693	0.115527	0.108844	0.0990667	0.05849	0.0213889	0.0915833	0.0533496	0.0857895	0.101778	0.0764242	0.0996042	0	0.0581765	0	0	0	0.0389785	0.0331111	0.121208	0.110625	0	0.0731026	0	0.102481	0.144217	0.0173889	0.0124333	0.0894412	0.51407	0.148252	0.10839	0.0907154	0.154157	0.226925	0.0806667	0.164056	0	0.107638	0.25663	0.241	0	0.0678485	0	0.325222	0.0384444	0	0.0534855	0.037027	0	0.0450926	0.0769792	0.08792	0	0	0.0204848	0.0173889	0.0257692	0.0289524	0.0873179	0.0782921	0.182998	0.0861758	0.0784212	0.105446	0.121614	0.115388	0.0946017	0.114496	0.105685	0.0883167	0.103445	0.105667	0.1335	0.0950415	0.0991061	0.100652	0.112763	0.105189	0.108156	0.102467	0.0964057	0.0759396	0.106732	0.108791	0.100654	0.10942	0.122623	0.0955846	0.130128	0.0918788	0.117499	0.0915068	0.0896327	0.109556	0.101914	0.0894738	0.0992395	0.0979296	0.107312	0.101864	0.101129	0.0902139	0.143377	0.121516	0.0886317	0.0908167	0.09829	0.101731	0.136002	0.121352	0.0976617	0.0164773	0.0805606	0.204762	0.10157	0.129806	0.051625	0.131523	0.0571167	0.0897765	0.0705309	0.10634	0.0443506	0.0876	0.0575394	0.08985	0.34464	0.224656	0.0167917	0	0.0573043	0.084058	0.0337308	0.102656	0.02725	0.0618246	0.0289524	0.116857	0.0617	0.141841	0	0.0972867	0.0875152	0.0612828	0.0204848	0.393133	0.139238	0.109407	0.207038	0.0523416	0.0524886	0.014125	0.0557256	0.0110714	0.0559094	0.042491	0.0159298	0.0779785	0.112604	0.0670409	0.0185128	0.074953	0.0290606	0	0.16337	0.0443021	0.0830546	0.0346471	0.13645	0.0941888	0.0448039	0.137879	0.133033	0.0429706	0.0109649	0.0173889	0	0.0815185	0.0782895	0.0906667	0.0154762	0.0443021	0.0664025	0.0853277	0.1157	0.20338	0.0934271	0.0498278	0.0721859	0.253944	0.0110714	0.0170991	0.154367	0	0.107285	0.0728889	0.11319	0.43997	0.20542	0.0622273	0	0.115558	0.110394	0.104804	0.27856	0.0322159	0.253779	0.308741	0.0937581	0.0557	0.0109649	0.0229091	0.0635529	0.119186	0.0711039	0.110307	0.161602	0.08965	0.269398	0.302189	0.254685	0.3356	0.463836	0.220554	0.335508	0.191716	0.188961	0.248891	0.109375	0.19877	0.263204	0.305838	0.114759	0.132955	0.136729	0.145925	0.179424	0.28114	0.230447	0.231347	0.257762	0.206173	0.228354	0.131294	0.102736	0.017935	0.0947782	0.0547368	0.0215464	0.39161	0.0464271	0.0154762	0.01932	0	0.0344048	0.0109074	0.0600413	0.0411667	0.0638817	0.09708	0.0258596	0.0236296	0	0.0545152	0.153743	0.127083	0.202699	0	0	0.12938	0.0752885	0.0109649	0	0	0.0884889	0.0109649	0	0.0224762	0.0927358	0.0554524	0.0164314	0.136607	0	0.121336	0.0526667	0.016086	0.07975	0.0409431	0.0370575	0.0635926	0.174333	0.124559	0.0435455	0.0600816	0.0684271	0.0953394	0.0424286	0.0718925	0.102833	0.117235	0.093198	0.0289524	0.077954	0.132631	0.18848	0.109407	0.0853611	0.130255	0.0671667	0.0910417	0.141662	0.0519778	0.0813608	0.164542	0.111593	0.201667	0.168982
ATTATCCCACGCCACA-1_4	0.0766439	0.0913333	0.118175	0.057604	0.0553597	0.0522937	0.0722211	0.0710915	0.0568571	0.0687667	0.10007	0.0530855	0.0767117	0	0.0452529	0.0717429	0.0574627	0	0	0.0390324	0.0377817	0	0	0	0	0	0	0	0	0	0	0	0	0	0	0.0456202	0	0.0433182	0	0	0.0584722	0	0.0539344	0.0305659	0.138037	0	0.0481613	0.0937658	0.16937	0.0296466	0.0545	0.0867967	0.175854	0.0862	0.0784403	0.177017	0.104502	0.100075	0.0543333	0.0247778	0.0661417	0.0456212	0.0528974	0	0	0.0166471	0.0379889	0.0196667	0.017386	0.0552092	0.0559375	0.101827	0.150638	0.168848	0.0702222	0.157595	0.117649	0.180773	0.115275	0.148936	0.110822	0.112875	0.0573529	0.0978896	0.0196667	0	0.0294286	0.0207879	0	0	0.0429345	0.0582197	0.418867	0.219057	0.0606	0	0	0.0682933	0.024	0.0573182	0.0712167	0.123381	0	0.096955	0.154778	0.0757407	0.133238	0	0.0442754	0.078037	0.239198	0.0619444	0.0624167	0.024	0	0.0554537	0.0645802	0.0889118	0.0670494	0	0	0.0401358	0.0336667	0	0.0457105	0.0161053	0.0914333	0.088617	0	0.100745	0.1643	0.0959524	0.0535033	0.0335385	0	0.063971	0.0538254	0	0.0263333	0.0350694	0	0	0	0	0.0336667	0.0964834	0.186778	0.0336439	0.114067	0.0336667	0.0336667	0.0294286	0	0	0.143571	0.0459352	0	0.0562161	0.0163333	0	0	0.0692688	0	0	0.017	0.0568571	0.0581579	0.11097	0.125406	0.047105	0.0802222	0.0806131	0	0.185028	0.149756	0.0187692	0.0515556	0.158778	0	0.0869111	0.0822527	0	0.02336	0.0414	0.589883	0.0950362	0.0423712	0.0906841	0.0448533	0.0163333	0.073954	0.138396	0	0.0500196	0.174023	0	0.0929706	0.412037	0.496239	0.034276	0	0	0	0.1857	0.10292	0.110943	0.149056	0.0794409	0.117239	0.0397456	0.10812	0.0631212	0.091363	0.0260667	0.04648	0.140111	0	0	0.0845833	0	0.0539444	0.0446483	0.0659111	0	0.0707333	0	0.0410115	0.0159333	0.0827059	0.0682933	0.0805758	0	0.094	0.0538519	0.0923628	0.103742	0.0532121	0	0.0469474	0	0	0	0.024	0.0180476	0.0553256	0.0520596	0.0263333	0.0513095	0.0317619	0	0	0	0.0447467	0.132963	0.0927719	0.0818805	0.106258	0.0701159	0.0440196	0.024	0.0988455	0	0.0163333	0.0650145	0.190778	0	0.0845942	0.232875	0.0187692	0.0962222	0.0836667	0	0.0283333	0	0.101182	0.0336667	0.0156667	0	0	0.0540381	0.174117	0	0.107081	0.0453333	0.0545227	0.0744167	0.186914	0	0	0.036098	0.109054	0.0519516	0.134533	0.07931	0.0793704	0	0.0613577	0.074924	0.0422037	0.0207879	0	0	0.0392157	0.0336667	0	0	0.0223871	0	0.120167	0	0	0.0187692	0	0	0	0.167	0	0.0723382	0.48855	0.0895333	0.034322	0.0783718	0.11073	0.163412	0	0	0.111278	0.0292971	0.024	0.0222	0	0	0	0	0.0435802	0	0	0	0	0	0.0387143	0	0	0	0.0207879	0	0.0187692	0.0294286	0	0.0770515	0.226025	0.144942	0.0971144	0.119379	0.148607	0.139871	0.0980267	0.13709	0.152697	0.0892454	0.117582	0.0779899	0.141592	0.105408	0.10534	0.118499	0.0912803	0.110044	0.116566	0.138921	0.0997997	0.0723817	0.144111	0.123202	0.107372	0.161223	0.142255	0.0995744	0.103021	0.102158	0.0967919	0.124762	0.0891088	0.119595	0.0853076	0.108992	0.131596	0.0997923	0.145507	0.096928	0.113381	0.0786136	0.140655	0.149828	0.100022	0.08602	0.133522	0.1136	0.128051	0.107784	0.129871	0.018697	0.081	0.143571	0.0783226	0.07025	0.0957639	0.149847	0.0678417	0.0889318	0.0716049	0.0764375	0.0847576	0.0686583	0.0653697	0.0488167	0.344198	0.213614	0.136604	0.0207879	0.0407246	0.101478	0.0898077	0.112113	0.155389	0	0.0294286	0	0.06638	0.098381	0.0277905	0.0476733	0.0207879	0.0713232	0	0.401956	0.128333	0.100926	0.204637	0.113045	0.100731	0.0503333	0.0982381	0.0454762	0.0902281	0.0714865	0.0608246	0.0982258	0.132286	0.0752456	0.0187692	0.0931026	0.0631212	0	0.112667	0.0709687	0.062918	0.0166471	0.138934	0.0681285	0.0789412	0.169833	0.0159333	0.105176	0.0525439	0.0336667	0.0933611	0.024	0.0658246	0.0631212	0.169476	0.0223333	0.0619748	0.106825	0.10234	0.19594	0.118417	0.105661	0.109615	0.134833	0.0180476	0.087018	0.0829	0	0.107696	0.0339394	0.109245	0.446372	0.21861	0.0623864	0	0.0957033	0.129488	0.0514412	0.292205	0.0333636	0.276703	0.341329	0.0866326	0	0.0161053	0.051803	0.0547686	0.0312286	0.0582727	0.106929	0.168612	0.147696	0.194799	0.223291	0.188629	0.351016	0.413376	0.308519	0.275773	0.123967	0.142233	0.181628	0.107077	0.156143	0.153195	0.307241	0.114679	0.130534	0.139333	0.132953	0.162688	0.230648	0.177878	0.146988	0.230926	0.14295	0.179759	0.0926217	0.100216	0	0	0	0.0262951	0.381715	0.0928229	0.0568571	0.0650267	0.0526377	0.0647183	0.0163333	0.0590909	0.0236667	0.0990108	0.0496667	0.0787368	0.024	0	0.0244545	0.0694971	0	0.162777	0	0	0.0979693	0.0444167	0.0161053	0	0	0.0302667	0.0161053	0	0.0324881	0.0924919	0	0.0636275	0.0746589	0.0562857	0.133726	0.0642818	0	0.0709286	0.0481138	0.0291954	0.0566963	0.139429	0.106186	0.0244545	0.0680204	0.0163333	0.0395576	0.0294286	0.0419677	0	0.0157778	0.100315	0.0294286	0.0398276	0.06425	0.181598	0	0	0.119394	0.029	0	0.113569	0	0.0833804	0.146722	0.100926	0.0644561	0.0758551
AACGAAAAGCGAAACC-1_4	0.107962	0.0694608	0.110124	0.0826073	0.0413498	0.0527393	0.0806832	0.093719	0.0185238	0.0261333	0.127736	0.0762479	0.0640946	0.0185238	0.0993793	0.0639238	0	0.0299929	0	0	0.0304206	0.0728686	0	0	0	0	0	0	0.0540518	0.0415751	0.0750219	0	0.0354933	0.0301765	0	0.0371318	0	0	0	0	0.0610833	0.0378986	0.039	0	0.166074	0.0312647	0.13171	0.0924459	0.118972	0.0301205	0.0308056	0.101754	0.141093	0.07504	0.075426	0.142983	0.0715725	0.0638649	0.0407833	0.0219506	0.0592333	0.0491667	0.0646111	0	0	0.014402	0.0466778	0.0180764	0.0184211	0.0531206	0.0704542	0.0744892	0.149444	0.160828	0.0349931	0.110771	0.0859192	0.164233	0.127422	0.101705	0.0871488	0	0.0189412	0.0748775	0.0610833	0	0	0	0	0.0185238	0.0348988	0.0886136	0.413178	0.2207	0	0	0	0.02188	0.0920741	0.0378788	0.0450667	0.0350476	0	0.0638919	0.137	0.0920741	0	0.0120926	0.0372899	0.0974815	0.236443	0.0974028	0.0652292	0.0155185	0.0928889	0.0213056	0.0509095	0.0692451	0.0172346	0	0	0.0172346	0	0	0.0184211	0.0544386	0.0145667	0.102466	0	0.0517604	0.154026	0	0.0393922	0.0217949	0	0.0476667	0.0385079	0	0.0167917	0.0173056	0	0	0	0	0.0209444	0.077457	0.162278	0.03525	0.0993667	0.1165	0.0209444	0	0	0	0.127571	0.0180926	0.0123623	0.0604762	0.0185185	0	0	0.045871	0	0	0	0	0.0483509	0.11287	0.122749	0.0439635	0.0229444	0.0711484	0.0194583	0.154222	0.125111	0.0128974	0.0868413	0.148167	0	0.0278	0.0427581	0.0145667	0.0126267	0	0.584892	0.0526594	0.0326212	0.0817495	0.0408133	0	0.0413218	0.133802	0.0120926	0.0436569	0.166968	0	0.0639216	0.409541	0.493578	0.0509219	0.0155185	0	0	0.102467	0.0755	0.101535	0.0209444	0.0436559	0.111044	0.0662719	0.100993	0.0138485	0.0984444	0.0401	0.0646133	0.120644	0.0148796	0	0.0133056	0	0.0905556	0.0433823	0	0	0.0123778	0	0.033092	0.0121167	0.059902	0.0126267	0.0138485	0	0.0121373	0.0360833	0.0888231	0.10288	0.0568712	0	0.0428333	0.0172533	0	0	0.0155185	0.0125952	0.0643178	0.0577614	0.0167917	0.0125952	0.0125952	0	0	0.0185238	0.0451067	0.124583	0.0120877	0.0601509	0.0869432	0.0663152	0.077451	0.0155185	0.0982539	0	0.0120926	0.0505797	0.148167	0	0.0606377	0.0167917	0.0128974	0.0809722	0.0705952	0	0.0139479	0	0	0	0.0699028	0	0	0.0378381	0.157436	0	0.0983161	0	0.0500833	0.0194583	0.189542	0.0211818	0	0.0482222	0.106611	0.0507204	0.0842	0.0780267	0.0545	0	0.0460569	0.060152	0	0.0138485	0.0122292	0	0.0570392	0	0	0	0	0	0.112208	0	0	0.0217949	0	0.0792222	0.0407833	0.1665	0	0.0651078	0.482445	0.0573704	0.0252147	0.0734231	0.108544	0.162084	0.0125952	0.0209444	0	0.0361812	0	0	0	0	0	0	0	0	0	0.0182523	0	0	0.0380327	0.0186467	0	0	0	0	0.0128974	0.0185238	0.0231128	0.0768024	0.196756	0.1386	0.0802305	0.124827	0.136259	0.146977	0.0933233	0.135191	0.13092	0.0924494	0.105928	0.0913652	0.168957	0.0947065	0.117458	0.110446	0.129201	0.0981089	0.0932388	0.114901	0.0917071	0.0793161	0.145459	0.0967347	0.100594	0.145303	0.126313	0.104622	0.0802154	0.097436	0.106917	0.103685	0.0853418	0.13132	0.0812543	0.0891066	0.123911	0.100387	0.130875	0.110162	0.101077	0.0934444	0.142782	0.121763	0.0972167	0.08569	0.113575	0.125171	0.118063	0.114609	0.116745	0.0195909	0.0642197	0.100429	0.035957	0.0229444	0.0269444	0.133367	0.021675	0.0638258	0.100827	0.03725	0.0442597	0.0742083	0.0426424	0.05235	0.342034	0.201017	0.0552917	0.0138485	0.0927101	0.0473478	0.0587436	0.110215	0.0809722	0.0544386	0.0350476	0.100429	0.0438933	0.0121746	0.0179429	0.05926	0.0243636	0.0211818	0	0.400062	0	0	0.210157	0.0715885	0.0849726	0.153042	0.124789	0.146429	0.0785673	0.0689009	0.0181754	0.042086	0.112674	0.0663801	0.0716154	0.0612222	0.0937576	0.0185238	0	0.0829896	0.0626885	0.014402	0.134497	0.061494	0.0482745	0.0175152	0.07765	0.0981569	0.0242632	0.0595	0.0229444	0	0.0214649	0.0138485	0.159	0.055875	0.0679623	0.0498305	0.0937468	0.192011	0.0709948	0.0981889	0.0604615	0	0.129905	0.0657658	0.0261333	0	0.0831481	0.0513232	0.0643987	0.440724	0.205687	0.0195909	0.0884583	0.10078	0.111278	0.0687549	0.279134	0.0316288	0.257917	0.323417	0.0906971	0	0	0.0222197	0.0499451	0.0770286	0.0768009	0.116262	0.143582	0.0811417	0.20527	0.240265	0.192327	0.346563	0.420319	0.3003	0.270656	0.137604	0.148169	0.180348	0.0993913	0.162624	0.161876	0.30911	0.121118	0.134706	0.13532	0.131737	0.144023	0.226887	0.184862	0.149233	0.220653	0.140931	0.177382	0.0955215	0.101903	0.0161545	0.0911838	0.0483509	0.0218962	0.377618	0.0211771	0.118	0.0401867	0.0173913	0.0678135	0	0.0649118	0.0415	0.0977312	0.0477067	0.0707018	0.0155185	0.0121167	0.0175152	0.0728129	0.0167917	0.172633	0	0	0.106311	0.0697372	0	0	0	0.111956	0	0.0167917	0.050131	0.0987561	0.0191746	0.0594706	0.0574677	0.0176825	0.133136	0.0673667	0.0137312	0.105667	0.105114	0.0173103	0.0906889	0.0618095	0.0909931	0.0496212	0.0183605	0	0.0243091	0.0515714	0.0322258	0.03125	0.0384691	0.0933054	0.100429	0.041069	0.0484524	0.187194	0.0155185	0	0.117597	0.0122292	0	0.105059	0	0.0913333	0.140416	0	0.0567193	0.0725109
GTGCAGCAGCGTTGTT-1_4	0.0514242	0.0649608	0.0792975	0.07367	0.0411551	0.0658911	0.0656766	0.0877059	0	0.0785333	0.0850698	0.0595812	0.050545	0.00447619	0.0371724	0.0885333	0.0609804	0.0157021	0.0365	0.0382537	0.027873	0.0694167	0	0.0163889	0	0.0264589	0.0317544	0.0297879	0.0811677	0.030381	0.103216	0.0651463	0.10804	0.0170065	0.0362436	0.0487287	0.00825	0.00936364	0.0335556	0	0.00511111	0.0153768	0.0942951	0.0285349	0.06025	0.0115098	0.0429785	0.0490586	0.104511	0.0370602	0	0.0785721	0.099939	0.05768	0.0897255	0.0808583	0.0467922	0.0717328	0.0926167	0.0316543	0.0593958	0.00857576	0.0570641	0	0	0	0.0348444	0	0.0132456	0.0833262	0.0611208	0.121688	0.144801	0.122971	0.0639583	0.0831928	0.0694596	0.164744	0.113242	0.111012	0.0748595	0.00883333	0.151627	0.090747	0.00655556	0.0045	0.00942857	0.00806061	0	0.107429	0.0898452	0.112561	0.412833	0.217625	0	0.00744444	0.00455556	0.00938667	0	0.0362879	0.0579417	0.135048	0.00695238	0.0585225	0.124667	0.00651852	0.109905	0	0.0409275	0.108185	0.24107	0.0405833	0.0632083	0.00651852	0.00459259	0.0145556	0.0672099	0.0905863	0.0112346	0	0	0.0105926	0.124667	0.0709444	0.0150702	0.0522456	0.00473333	0.0749078	0	0.0819375	0.161019	0	0.0931503	0.00533333	0	0.144087	0.10654	0	0	0.00838889	0	0	0.00511111	0	0	0.0736026	0.156889	0.0330758	0.187533	0	0.00455556	0.107429	0	0	0.00447619	0.0340926	0.00808696	0.0575971	0.00759259	0	0.00490909	0.0366022	0.107429	0	0.00716667	0	0.00691228	0.0898858	0.102648	0.0461187	0.126667	0.0939319	0.00716667	0.0680556	0.0584889	0.00533333	0.0451111	0.00744444	0	0.0679111	0.0733011	0	0.0382133	0.00473333	0.586852	0.0642609	0.0334697	0.0849564	0.0706867	0.00662963	0.134586	0.114935	0.163963	0.0559412	0.154845	0	0.0574706	0.412847	0.496946	0.0341562	0.00459259	0.0111183	0	0.00646667	0.0504783	0.139194	0.167278	0.166204	0.106952	0.0576316	0.112497	0.00648485	0.107489	0.0366333	0.0704267	0.0573333	0.0531481	0.00651852	0.008	0.122208	0.0420278	0.0369541	0.0561778	0	0.0697556	0	0.035977	0.00806667	0.0497647	0.00938667	0.00648485	0	0.00737255	0.0336111	0.0899773	0.113998	0.0553258	0	0.0782368	0.0470533	0	0	0	0.00557143	0.0156124	0.050593	0.125792	0.00557143	0.00680952	0.124667	0.00455556	0	0.0402933	0.117891	0.0845965	0.0464906	0.0837992	0.0638297	0.147922	0.00459259	0.114386	0	0.0599074	0.0505362	0.00455556	0.1615	0.0517826	0.0989167	0.00666667	0.202833	0.176286	0	0.0125	0.0846667	0.00963636	0	0.012	0.00455556	0	0.0554857	0.155224	0.00447619	0.110691	0.0865926	0.141697	0.0632083	0.19856	0.0122424	0	0.0200654	0.111319	0.0542473	0.0768	0.0687867	0.00951852	0.0850278	0.0386911	0.0337427	0.0104815	0.00648485	0.00825	0.00455556	0.0497647	0	0	0.00473333	0.0111183	0.124667	0.0045	0.00883333	0.00557143	0.00666667	0	0.00459259	0.0449667	0.1615	0.0785333	0.0530882	0.48369	0.0807407	0.0464068	0.0815821	0.107492	0.155988	0.0570476	0.124667	0.00455556	0.0168841	0.0865926	0.00473333	0	0	0	0.313833	0.00930864	0	0.0157536	0	0	0.00662963	0.0377738	0.0170267	0	0.0072	0.00648485	0.00744444	0.00666667	0.00695238	0.0221333	0.0767285	0.18531	0.103896	0.0790746	0.122949	0.127629	0.0980232	0.10655	0.108118	0.112837	0.0899104	0.103448	0.0875829	0.15277	0.0988607	0.0916418	0.0960995	0.096796	0.10365	0.11232	0.123993	0.0916431	0.0805527	0.0907973	0.0948299	0.105099	0.152437	0.124077	0.0878479	0.089788	0.0996919	0.0927953	0.11873	0.0757942	0.111269	0.0817079	0.105645	0.114621	0.0907705	0.110555	0.100603	0.086949	0.0957794	0.113407	0.107083	0.09074	0.0839767	0.100785	0.103874	0.109629	0.0883665	0.101919	0.0322879	0.122515	0	0.0338065	0.0651667	0.0413056	0.130168	0.0151667	0.0878295	0.0671852	0.0467778	0.0567879	0.067375	0.0660242	0.0827333	0.343643	0.217229	0.0983333	0.142242	0.115014	0.139449	0.111397	0.0994628	0.142778	0.0484912	0.109905	0.00695238	0.0655067	0.0777778	0.0344	0.0633867	0.156667	0.0127677	0.088	0.402582	0.139	0.109222	0.219273	0.0804527	0.0617078	0.10325	0.109546	0.0570476	0.0539766	0.0708559	0.0448421	0.0893333	0.132236	0.0750643	0.075641	0.0797094	0.00648485	0.109905	0.0466667	0.058625	0.073541	0.0130392	0.140534	0.0937751	0.133245	0.00936364	0.0827333	0.0874118	0.00873684	0.00744444	0.00511111	0.00651852	0.0770351	0.140667	0.00447619	0.0701667	0.037195	0.0202147	0.0886392	0.186597	0.0692917	0.0895167	0.0797372	0.00744444	0.00680952	0.0152793	0.0768	0	0.0815852	0.0653232	0.0911634	0.433555	0.200269	0.0151212	0.0045	0.0913016	0.0923255	0.0833333	0.267249	0.029197	0.241361	0.310641	0.0853548	0.0072	0.00691228	0.0868409	0.0563216	0.0698143	0.0605931	0.0972965	0.153159	0.0600542	0.215715	0.254858	0.212285	0.342029	0.432082	0.293681	0.284716	0.136336	0.150603	0.207408	0.0956217	0.158399	0.203173	0.307858	0.10612	0.122384	0.124391	0.112302	0.157801	0.246614	0.190971	0.171304	0.228922	0.160554	0.189288	0.0944642	0.101017	0.0313333	0.0903971	0.00691228	0.0202842	0.379876	0.0114167	0.00695238	0.01008	0.00884058	0.0677421	0.00855556	0.0532011	0.00983333	0.036043	0.108973	0.0475789	0	0.0432333	0.00936364	0.103637	0.0045	0.180532	0	0.0651667	0.0994563	0.0662115	0.00873684	0	0	0.0573333	0.00873684	0.0045	0.0704762	0.0732683	0.0149048	0.00737255	0.0780181	0.00831746	0.122779	0.0620576	0.0343656	0.156179	0.0514472	0.0414483	0.0863333	0.062	0.103308	0.0804848	0.0184762	0.0355625	0.0336242	0	0.0122366	0	0.100136	0.0863068	0	0.0702414	0.101262	0.169027	0.00459259	0.00511111	0.11195	0.00933333	0	0.0890784	0.00697778	0.086651	0.145217	0.0885185	0.150035	0.0970145
ACAGGGAGTAGAATAC-1_4	0.0820379	0.0838824	0.120867	0.0574686	0.0783399	0.0527756	0.0640066	0.0491242	0.13119	0	0.142178	0.0653761	0.0711441	0.0281429	0.101724	0.0456381	0.0574098	0	0	0	0	0.0698798	0	0	0	0	0.0171491	0	0.0589503	0.0474945	0.07618	0	0.0378844	0.0343987	0.0205192	0.094093	0	0	0.0162121	0	0	0.0339275	0.0515464	0.0325891	0.0878519	0	0.0683441	0.0679595	0.123254	0.031743	0.036787	0.0814066	0.147573	0.09428	0.0815152	0.102858	0.0587059	0.0753994	0.0498667	0.0210556	0.0766292	0.0153182	0.0682756	0	0.0500833	0.0322157	0.0422778	0.0194792	0	0.0678511	0.0541833	0.0930649	0.150789	0.152969	0.0383194	0.10134	0.0852222	0.16633	0.112969	0.1127	0.109212	0.0252083	0.0477647	0.0952791	0.160167	0	0.138381	0.0901212	0	0	0.0526964	0.102636	0.428672	0.224648	0	0.0626667	0.0321667	0.0441733	0.023	0.0512803	0.0512292	0	0.0281429	0.123694	0	0.023	0.0281429	0	0.085971	0	0.233951	0.0605972	0	0.0433333	0.023	0.0370833	0.0550453	0.0933843	0.0222222	0	0	0.029	0.0626667	0.0189167	0.0457632	0.0819298	0.0751333	0.100662	0	0.0685833	0.165861	0	0.0560458	0.087641	0	0.0152899	0.0614841	0	0	0	0	0	0.0637778	0	0.267	0.0783422	0	0.0554394	0	0	0.0321667	0	0	0	0	0.0317037	0.0152899	0.0691026	0.026	0	0	0.0336129	0	0	0.0500833	0.208095	0.0156316	0.0918562	0.121227	0.0533288	0.0341667	0.0755766	0.0164375	0.140722	0.114311	0.0735641	0.015381	0	0	0.0649556	0.0727742	0	0	0	0.589328	0.0587101	0.0561136	0.0827102	0.07762	0.0158333	0.0858161	0.122878	0	0.0217647	0.168628	0	0.0271471	0.410999	0.497671	0.040849	0.023	0	0	0.0213	0.0269348	0.108475	0.0626667	0.0574946	0.109561	0.0448772	0.110328	0.0855455	0.100667	0.0377889	0.03808	0.0290667	0.01675	0	0	0	0.0515694	0.0461498	0.0527556	0.0189167	0.0784222	0	0.0468276	0.05155	0.0811765	0.02264	0	0	0.016098	0.01675	0.0884762	0.10325	0.0424394	0	0.0991754	0.0884267	0	0	0.023	0.0174048	0.0637907	0.0653158	0	0	0.0174048	0	0.121889	0	0	0.112743	0.0535965	0.0820566	0.111598	0.0753116	0.154157	0.0636667	0.109837	0	0.054037	0.0451884	0	0.155556	0.0531449	0.0252083	0.0735641	0	0	0	0.0385938	0	0.0855455	0	0.0529722	0	0	0.0525524	0.160787	0.0281429	0.11652	0	0.0843106	0.0393125	0.186846	0.0162121	0	0.0379869	0.109361	0.0418548	0.113633	0.08603	0.026	0.0806111	0.0610894	0.0829825	0	0.0855455	0	0.0321667	0	0.0321667	0	0	0.0218065	0	0	0.0252083	0	0.0321538	0.105048	0.023	0.0154833	0.155556	0	0.0684069	0.481682	0.0892815	0.0377627	0.0743103	0.102192	0.157745	0	0	0	0.0458623	0.0433333	0.0213	0	0	0	0.0321667	0.0428642	0	0	0	0	0	0.0386339	0	0	0	0.0689091	0	0.142	0.258286	0	0.0853832	0.176737	0.129665	0.0795572	0.130043	0.15058	0.148211	0.106558	0.132274	0.148809	0.092136	0.10501	0.083407	0.179536	0.113479	0.115761	0.09899	0.112181	0.0908174	0.109279	0.118858	0.0884495	0.0781554	0.12459	0.0880187	0.100795	0.152875	0.140441	0.112856	0.0958462	0.103768	0.11023	0.112997	0.0844966	0.125093	0.086579	0.0940948	0.147854	0.110541	0.12333	0.105427	0.101946	0.0991658	0.146248	0.138043	0.0983917	0.094575	0.109515	0.125544	0.133874	0.118415	0.142849	0.0226515	0.0965455	0.0804286	0.0218065	0.0341667	0.0305417	0.13841	0.0539083	0.0745758	0.0680247	0.0309167	0.0560909	0.0918208	0.0595273	0.0950833	0.353513	0.215589	0.110417	0	0.148696	0.0312029	0.107577	0.093022	0.203444	0.0156316	0.0281429	0.126381	0.07286	0.015381	0.0165619	0.05676	0	0.0602525	0.0689091	0.402121	0.0281429	0.023	0.218446	0.0704403	0.115329	0.2915	0.106066	0	0.102959	0.0644775	0.0439649	0.0699677	0.119556	0.0514678	0.0594872	0.0538205	0.0689091	0.0542857	0	0.0979167	0.079235	0.0217647	0.151279	0.0858153	0.0854118	0.0656061	0.05155	0.0800294	0.0439649	0.242111	0.0189167	0	0.0734912	0.0199697	0.141286	0.0893958	0.0484088	0.0379435	0.102139	0.202969	0.104203	0.107328	0.0790833	0.0321667	0.0174048	0.0649189	0.0396	0.0252083	0.0901111	0.0441919	0.0750621	0.441482	0.210466	0.0268106	0.140625	0.0999341	0.138745	0.0379118	0.282617	0.0409735	0.265776	0.319598	0.0918799	0	0	0.0184924	0.0624196	0.0446762	0.0625065	0.0989762	0.157869	0.0816583	0.200287	0.236959	0.192007	0.350102	0.422886	0.30251	0.26964	0.137243	0.142491	0.187026	0.0997652	0.155185	0.156904	0.313692	0.117147	0.13514	0.134538	0.132867	0.163883	0.23789	0.177271	0.144853	0.236934	0.147097	0.176242	0.0899346	0.0977244	0.0177967	0	0	0	0.380261	0.0563437	0.234238	0.079	0.0474783	0.064869	0	0.0663829	0.0229167	0.0790645	0.0428267	0.150105	0.0994074	0	0.0153182	0.0776784	0.0925	0.164095	0	0	0.0936537	0.0443013	0	0	0	0.1108	0	0	0.0400952	0.0705	0	0.0268627	0.0663488	0.0506349	0.159	0.0746303	0.0159032	0.129095	0.131829	0.0537931	0.0689481	0.147952	0.109644	0.0153182	0.0375034	0.032875	0.0703455	0.358619	0.0574946	0	0.0620988	0.0961241	0.105048	0.0342069	0.050869	0.191723	0	0	0.12155	0.0646667	0	0.119294	0	0.0910157	0.129949	0.023	0.107211	0.0718116
TTTGACTCATTGGCAT-1_4	0.0588864	0.0543627	0.108618	0.0373102	0.0561353	0.0528119	0.0651881	0.0561111	0.0134762	0.0110333	0.107566	0.0612906	0.0541577	0.0134762	0.0441149	0.0332667	0.0568059	0.0349645	0	0.0448378	0	0.0697724	0.0112133	0	0	0	0	0.0368106	0.0576025	0	0	0.0590142	0	0.0347582	0	0.0728992	0	0.014303	0	0	0.0103611	0	0.0554372	0.0292674	0.113935	0	0.120172	0.106959	0.137229	0.0292691	0.0520833	0.0750284	0.123642	0.0606178	0.0833547	0.119567	0.0941725	0.0616638	0.0547333	0.0363457	0.0757917	0.014303	0.0576175	0	0	0.0157255	0.0352556	0	0.0325351	0.0610496	0.06	0.087132	0.141589	0.165412	0.0316597	0.151412	0.10503	0.163384	0.12808	0.136452	0.12134	0.08825	0.0613725	0.0790723	0.0170556	0	0	0.0106364	0	0	0.0396488	0.116439	0.417286	0.221388	0.0110333	0	0	0.0387067	0.0115926	0.0558106	0.0802458	0.0134762	0.0134762	0.10282	0.0150556	0.0115926	0.127286	0.0483148	0.0454638	0.0585926	0.254308	0.119889	0.0645417	0	0.100111	0.103037	0.0881111	0.0931314	0.0695802	0	0	0.0711728	0	0	0.036614	0.0102281	0.0717333	0.0910142	0	0.0674792	0.178262	0	0.0348693	0.0853333	0	0.0442029	0.0357698	0	0	0.0396528	0	0	0	0	0.177889	0.0983974	0.160444	0.0655076	0.0982667	0	0.0150556	0	0	0	0	0.0138981	0	0.0437326	0	0.0134762	0.0106364	0.0382903	0	0	0.0660625	0.141571	0.103421	0.108274	0.128995	0.0681872	0.156139	0.0884988	0.0150417	0.222139	0.179444	0.0791538	0.072127	0.116222	0	0.133044	0.117839	0	0.0662	0.0190667	0.594557	0.0604783	0.0372576	0.102266	0.0862467	0.0527778	0.0462759	0.130256	0	0.0785686	0.171105	0	0.0537941	0.421971	0.506464	0.0329948	0	0	0	0.0717333	0.0725797	0.132303	0.0150556	0.0773011	0.140393	0.0485088	0.115266	0.0731212	0.110178	0.07785	0.0435133	0.0612	0.0161296	0	0.0103611	0	0.0496944	0.037474	0.0504889	0.0103611	0.0100222	0	0.0358046	0.0524667	0.0616471	0.01764	0.0179394	0	0.0195098	0.0329907	0.110354	0.118289	0.0564015	0	0.124456	0.0851467	0	0	0	0	0.0619147	0.0658421	0.117667	0.0100714	0.0100714	0	0	0.0134762	0.0354933	0.132812	0.0186842	0.0807358	0.112689	0.0547536	0.109824	0.0115926	0.138044	0.0534286	0.0145926	0.0442029	0.116222	0.129611	0.0567971	0.012375	0.0749744	0.0676389	0.0591667	0	0.043375	0	0.0872121	0	0.0584167	0	0	0.061181	0.170043	0	0.111275	0.117444	0.138167	0.0150417	0.206195	0.0571919	0.0150556	0.0540261	0.122493	0.0717957	0.0907	0.10065	0.0483148	0.0743333	0.0649106	0.0726725	0.0101296	0.0872121	0	0	0.0547255	0.0150556	0	0	0.0151828	0	0.08825	0	0	0	0.10019	0	0	0.160444	0	0.0661716	0.485922	0.0981704	0.0646384	0.0751564	0.112808	0.161606	0.0100714	0.0150556	0.0284444	0.0334348	0.079037	0.0717333	0	0	0	0.0150556	0.011642	0	0	0	0	0.0101296	0.0431369	0	0	0	0.0106364	0	0.016359	0.0249524	0	0.0969433	0.206582	0.131126	0.0852852	0.127087	0.139262	0.131393	0.103845	0.131554	0.147181	0.0840448	0.103762	0.0842144	0.170403	0.0953997	0.10533	0.093728	0.116012	0.0989581	0.11202	0.126761	0.100781	0.075019	0.133273	0.101578	0.0862522	0.13152	0.135241	0.0885812	0.0809658	0.0959983	0.0958443	0.105697	0.0869847	0.109809	0.0720172	0.0759814	0.114791	0.096943	0.119013	0.115975	0.106049	0.0972587	0.134138	0.117937	0.0975867	0.096425	0.111325	0.112156	0.130574	0.104415	0.105988	0	0.0998333	0.0134762	0.0177742	0.0103611	0.0463472	0.133366	0.0342	0.076822	0.109704	0.0223611	0.0529524	0.090225	0.0685788	0.1029	0.347968	0.210392	0.058	0.0903636	0.0971594	0.0810725	0.141026	0.105444	0.142361	0	0.0249524	0.111667	0.0598933	0.0470476	0.0432762	0.0629733	0.0804242	0.0363636	0	0.396991	0	0	0.206381	0.0753457	0.0587808	0.243	0.103909	0.0817143	0.0749971	0.0422297	0.0658772	0.0892043	0.105549	0.0539591	0.109744	0.0684444	0.0903636	0.0249524	0.0101296	0.160958	0.0529781	0.0359412	0.137025	0.0678876	0.0444608	0.0528485	0.0592	0.0843137	0.056386	0.279056	0.0170556	0.0115926	0.0791316	0.101818	0.247762	0.0633333	0.0777925	0.0247797	0.111203	0.198939	0.0720052	0.104261	0.0704487	0.116222	0.0100714	0.0412072	0.0110333	0	0.0830481	0.0363636	0.0951373	0.439149	0.220631	0.0198106	0.012375	0.0937729	0.151045	0.0875294	0.278369	0.0368106	0.250935	0.320225	0.111195	0	0	0.0161591	0.0360863	0.0910143	0.044026	0.114511	0.167032	0.0866125	0.20074	0.227483	0.192242	0.339192	0.417842	0.287878	0.277652	0.127141	0.144995	0.185061	0.0990043	0.156712	0.152698	0.308803	0.121798	0.13364	0.140248	0.125819	0.149132	0.228812	0.175598	0.140486	0.21715	0.136791	0.177092	0.0989939	0.0975196	0.0357724	0.0928603	0	0.0213169	0.384474	0.0128437	0.111667	0.0822667	0	0.104468	0.0865	0.0625923	0.0749861	0.0816989	0.103107	0.143193	0.164333	0	0.0106515	0.0535029	0	0.162981	0.0106364	0	0.0967735	0.0689038	0.0825789	0	0	0.0719111	0.0825789	0.08825	0.0364167	0.0929228	0	0.0457647	0.0594599	0	0.179182	0.0736394	0.0407312	0.0611071	0.110098	0.0204138	0.0559259	0.0215476	0.119464	0	0.0824422	0.0128437	0.0660061	0.187476	0.0399462	0	0.0993951	0.0951855	0.133429	0.0411494	0.0474762	0.180979	0	0	0.118723	0.0100208	0.012375	0.0682353	0.0100222	0.0609843	0.134385	0.079037	0.0611754	0.0499058
TTAATCCTCACTAGCA-1_4	0.0892348	0.0347794	0.091173	0.0905875	0.0617855	0.0607459	0.0683432	0.0815556	0	0.0753333	0.118163	0.0744188	0.0950045	0.00395238	0.127851	0.184057	0.0716686	0.0358511	0.0535794	0.0935251	0.0386865	0.0848141	0.00854667	0.0159514	0.0329375	0.0953853	0.0592544	0.102375	0.0983747	0.0542967	0.134495	0.102388	0.133204	0.0455686	0.0796987	0.0146357	0.124729	0	0.0760101	0.00404167	0.0628056	0.0155942	0.180005	0.037062	0.0120463	0	0.0380968	0.0462477	0.0786158	0.0810402	0.0998611	0.137823	0.0363211	0.0445022	0.128403	0.0310833	0.0371529	0.190425	0.113467	0.0184259	0.0960583	0.00762121	0.0577756	0.0356897	0	0.0342843	0.0333222	0.0307361	0.0359737	0.0652411	0.0385875	0.133165	0.175792	0.0668814	0.0841597	0.0432778	0.0604167	0.194494	0.181295	0.0797476	0.0627107	0.0910417	0.255529	0.119171	0.00480556	0	0.103381	0.0703333	0	0	0.230869	0.0800076	0.430384	0.218552	0.00436667	0.119944	0.238222	0.00964	0	0.105689	0.0973625	0.142952	0.00395238	0.059018	0.119944	0.240741	0	0.00642593	0.0469855	0.112981	0.256505	0.0395139	0.062	0.00418519	0.00722222	0.0828056	0.0884568	0.106445	0.043963	0.00404167	0.00457576	0.00967901	0.122222	0.156806	0.0130526	0.0067193	0.00436667	0.102281	0	0.081875	0.161187	0.00395238	0.0327255	0.0606923	0.00394444	0.0411594	0.0331667	0	0	0.00823611	0.00622222	0.00530952	0	0	0.122222	0.12138	0.00622222	0.0712955	0.103267	0.1565	0	0.00395238	0.00418519	0.00573333	0	0.135907	0	0.0497729	0.00642593	0	0.215576	0.0113226	0	0	0.0937083	0.236095	0.0074386	0.108868	0.118837	0.035968	0	0.1288	0.219188	0.124222	0.159178	0.0585897	0.0417619	0.119944	0	0.0722667	0.0754462	0.00436667	0.0664133	0.0739667	0.600559	0.0467464	0.0481439	0.103346	0.0867867	0.0450926	0.0403103	0.129245	0.347056	0.0330784	0.161898	0	0.060402	0.429774	0.509161	0.0436042	0.00418519	0.0328925	0.00394444	0.0767	0.121783	0.129911	0.00394444	0.118753	0.123141	0.0638509	0.142804	0.00581818	0.129193	0.157239	0.152413	0.117	0.136	0.114037	0.0906111	0.2155	0.0395139	0.0513792	0.110044	0.0628056	0.0710444	0	0.0883103	0.0557833	0.00694118	0.0468	0.00457576	0.00575	0.0599804	0.0563333	0.101828	0.118928	0.0511894	0	0.060307	0.0123733	0.119944	0.0628056	0.00418519	0.00530952	0.0544574	0.0848281	0.126583	0.00530952	0.0685	0.00394444	0	0.00395238	0.00964	0.116117	0.0807018	0.0646289	0.0847917	0.0697681	0.0904314	0.00418519	0.0894503	0.122357	0.0625	0.0832609	0.122222	0.00394444	0.130971	0.00404167	0.0779744	0.0673611	0.0589286	0	0.0831875	0.00418519	0.00457576	0.00394444	0.079125	0	0.119944	0.0796	0.167401	0	0.103656	0.161889	0.0848864	0.0510625	0.213617	0.164586	0.122222	0.0966078	0.122575	0.0905484	0.00436667	0.1023	0.0942407	0.00708333	0.1	0.0524971	0.140778	0.00581818	0.0669792	0	0.0607843	0	0.00505128	0	0.061871	0.119944	0.0910417	0.00404167	0.00530952	0.00505128	0	0.16037	0.0786667	0.122222	0	0.0884608	0.506321	0.0919519	0.0607006	0.0879923	0.147374	0.218379	0.118214	0.265111	0.00394444	0.0771739	0.083037	0.0753333	0	0.0690909	0	0.302556	0.0354568	0.0328925	0.0499565	0.0123694	0	0.0450926	0.0671875	0.05118	0	0	0.0703333	0.1245	0.059641	0.105333	0.0590564	0.0805722	0.184303	0.0821493	0.0834146	0.104736	0.111789	0.106587	0.1173	0.0844776	0.11073	0.0981675	0.104028	0.0939665	0.12727	0.101179	0.107405	0.106723	0.0892753	0.0889045	0.0981924	0.0973726	0.0813838	0.0786183	0.0856851	0.0920782	0.08806	0.114502	0.120888	0.11639	0.106104	0.116928	0.121821	0.0982483	0.094869	0.109748	0.103826	0.106856	0.0910787	0.096871	0.0945067	0.113119	0.0832313	0.0920299	0.11042	0.111872	0.079975	0.09097	0.10633	0.110823	0.117305	0.11636	0.10397	0.081697	0.0779924	0.128381	0.130462	0.136528	0.00880556	0.135933	0.159317	0.0997917	0.0117037	0.12725	0.0672468	0.0586583	0.0504788	0.00975	0.337691	0.229678	0.0502083	0.00457576	0.0405652	0.0958841	0.0928462	0.0914848	0.0639444	0.00815789	0.00590476	0.208667	0.12464	0.184492	0.0526667	0.0786933	0.00706061	0.158242	0.00457576	0.390096	0	0	0.211251	0.0721605	0.106228	0	0.0698367	0.0082381	0.0387456	0.035955	0.0447895	0.102452	0.125	0.0835556	0.115282	0.0701624	0.0703333	0.00395238	0.21237	0.0408125	0.0496393	0.0799706	0.127438	0.0877871	0.0342843	0.0417424	0.1229	0.0563627	0.0067193	0.1245	0.0628056	0	0.0159298	0.00457576	0.00395238	0.0785729	0.0191384	0.169831	0.113909	0.206618	0.14712	0.0585667	0.0196282	0.149111	0.0072619	0.0142162	0.162433	0.00404167	0.139863	0.113232	0.129559	0.438931	0.201263	0.0487652	0	0.114832	0.125803	0.0635196	0.287149	0.0455947	0.264821	0.295966	0.0941685	0.0565667	0.103175	0.0729621	0.0487882	0.115786	0.0819437	0.117749	0.175335	0.135025	0.249627	0.276838	0.230193	0.335758	0.455141	0.228916	0.31357	0.175845	0.189152	0.234217	0.114386	0.198541	0.264281	0.317395	0.116908	0.142852	0.150648	0.157828	0.187248	0.274703	0.213676	0.205703	0.262265	0.209814	0.226721	0.121174	0.112547	0	0.0906348	0.0571404	0.020224	0.388916	0.0107604	0.00395238	0.0455733	0.00792754	0.0379048	0.00794444	0.0469945	0.0395139	0.0813226	0.0473467	0.131754	0.083037	0	0.126152	0.18176	0.129333	0.20421	0	0	0.116723	0.0634744	0.00815789	0	0	0.0696889	0.00815789	0	0.0611548	0.0711951	0.0347302	0.0635098	0.0985556	0.00731746	0.102943	0.0570545	0	0.0372738	0.0329756	0.0664943	0.0673852	0.128167	0.122211	0	0.0845374	0.0641979	0.0782727	0.210619	0.0337742	0.00404167	0.0804074	0.0955551	0.00590476	0.127414	0.167143	0.169015	0.0815185	0.0815278	0.110743	0.0510625	0.00404167	0.148407	0.115178	0.120651	0.181631	0.0815185	0.0939649	0.239315
CGATCGGTCACCATCC-1_4	0.0550606	0.0754069	0.0914789	0.0796073	0.0669934	0.0603861	0.084736	0.115124	0.0103333	0.171	0.136667	0.0171538	0.0533063	0.105	0.0435402	0.0706381	0.0626333	0	0.0532222	0.0688791	0.0476825	0.0735881	0.0126667	0.0168819	0	0.0692944	0.0359123	0.0726667	0.0904161	0.0407106	0.141948	0.0843882	0.126902	0.0354706	0.0357436	0.055814	0.0740833	0.012303	0.166778	0	0.00852778	0.0306739	0.177661	0.0296899	0.0165278	0.0127157	0.0705376	0.0618018	0.0801582	0.0294418	0.0165278	0.126877	0.0414837	0.0358356	0.098041	0.0354	0.0328039	0.126943	0.0983833	0.033179	0.0458167	0.00965152	0.0527885	0	0	0	0.0116111	0	0.031307	0.0595957	0.0827833	0.128582	0.151487	0.0835257	0.0967639	0.0447386	0.0531061	0.171324	0.146791	0.0644833	0.0647002	0.132875	0.231902	0.107408	0.0133889	0.009625	0.147333	0.101121	0	0	0.196554	0.11728	0.427931	0.209754	0.00883333	0.0113889	0.1615	0.0126667	0	0.0333712	0.0653	0.151571	0	0.128225	0.121833	0.0892593	0.105	0.0700556	0.0855072	0.097963	0.26736	0.02225	0.0650208	0	0.0957407	0.115046	0.0866132	0.111573	0.117642	0.009625	0.00863636	0.0375309	0.0113889	0.0835833	0.0565439	0.00907018	0	0.104525	0	0.0865156	0.174728	0.0103333	0.0365229	0.0639487	0	0.0124058	0.0363889	0.009625	0.009625	0.0149583	0.0113889	0.0085	0.00852778	0.00863636	0.151	0.10145	0	0.108439	0.169133	0	0	0	0.00914815	0.00883333	0	0.0419815	0.00986957	0.0583077	0.00890741	0.0103333	0.00863636	0.0370215	0	0	0.0537083	0.113333	0.0121404	0.0785502	0.102941	0.050274	0.138806	0.121754	0.0537083	0.0734722	0.0644	0.0594615	0.0542222	0.0113889	0	0.0744667	0.0642419	0.00883333	0.0126667	0.0946333	0.595336	0.0188043	0.0591439	0.110207	0.10138	0	0.0781264	0.112797	0.213574	0.0413824	0.147683	0	0.0420882	0.428675	0.507291	0.0237344	0	0.0118817	0.0113889	0.00883333	0.0370145	0.11921	0.0211111	0.147441	0.134127	0.0606579	0.141927	0.00863636	0.138067	0.0375167	0.0906267	0.0527333	0.083787	0.00914815	0.01825	0.124542	0.0524861	0.0530183	0.0647111	0.0133889	0.129889	0	0.0444138	0.0572	0.00876471	0.0485067	0.0794848	0.0169167	0.0546078	0.0418611	0.119329	0.129501	0.0627273	0.0211111	0.14807	0.144733	0	0	0.0156296	0.0168333	0.0180698	0.0594456	0.134042	0.084	0	0	0	0.105	0.0126667	0.131709	0.00907018	0.0652201	0.0707273	0.0426087	0.0224902	0	0.100837	0.0126667	0.0697037	0.0574493	0	0.271944	0.087029	0.009625	0.0732821	0.0133889	0.0126667	0	0.0346875	0.00914815	0.150758	0	0.06775	0	0.0113889	0.0369333	0.173074	0.0186667	0.0935596	0	0.111962	0.120063	0.218539	0.0378182	0	0.0656667	0.134282	0.102489	0	0.08221	0.00890741	0.138806	0.075626	0.0869298	0.141259	0	0.0710625	0.0113889	0.00876471	0	0	0	0.0409355	0	0.232583	0.0169167	0	0.00848718	0	0	0.0909	0.0211111	0.0946333	0.0890049	0.503065	0.0938852	0.0824859	0.0832026	0.164646	0.216033	0.0854286	0.171444	0	0.131246	0.120111	0.1087	0	0.0741818	0	0.332556	0.0375309	0	0.0515217	0.0135766	0	0.0457222	0.0740833	0.0549733	0.0122917	0	0.0245455	0.0211111	0.0684359	0.121667	0.073241	0.0716581	0.215535	0.115857	0.0943383	0.10768	0.123769	0.101124	0.102678	0.126776	0.0976302	0.0928259	0.088585	0.0925578	0.131718	0.0746302	0.120118	0.0987927	0.118166	0.0954657	0.109841	0.10668	0.0865455	0.0848964	0.105109	0.0957585	0.0900247	0.112985	0.118057	0.112289	0.0836684	0.103	0.0967445	0.107187	0.0845952	0.0862852	0.0910979	0.0945499	0.100819	0.0967789	0.113887	0.108995	0.0977381	0.089136	0.116005	0.088607	0.0991333	0.0933617	0.0937383	0.0998557	0.107877	0.0969519	0.113078	0.036553	0.0590379	0.113333	0.0717634	0.0686111	0.0100972	0.139452	0.0626833	0.0741098	0.0216296	0.0730069	0.0619654	0.0569542	0.0662606	0.0121667	0.342081	0.223545	0.0537083	0.0139394	0.0776377	0.0225507	0.0427949	0.0785207	0.06375	0.0121404	0	0.0103333	0.0556733	0.0950635	0.0661333	0.0245	0.0139394	0.0708889	0.0139394	0.394672	0.0103333	0.00914815	0.214728	0.0615432	0.0742785	0.0924583	0.0756349	0	0.0617982	0.0282748	0.0439474	0.0389032	0.12987	0.0627544	0.0174615	0.0912393	0.0139394	0.113333	0.105556	0.0433646	0.0454699	0.0426373	0.130921	0.0767831	0.0373529	0.012303	0.0901	0.0691275	0.00907018	0.141278	0	0.0156296	0.0424737	0.00863636	0.136333	0.0683021	0.058673	0.0683051	0.0963038	0.20628	0.0883594	0.1032	0.0404103	0	0	0.0135766	0.0809333	0.009625	0.105359	0.0461515	0.0923301	0.442157	0.203248	0.0209621	0	0.111803	0.124365	0.120039	0.280347	0.0487538	0.255076	0.304073	0.123016	0.0562667	0.0656842	0.0156591	0.0427137	0.0858905	0.0547273	0.104571	0.139744	0.0389917	0.245726	0.285632	0.247896	0.327244	0.461192	0.240386	0.328163	0.166689	0.181747	0.246901	0.103396	0.179134	0.233083	0.301552	0.114951	0.122637	0.127503	0.116573	0.166675	0.258602	0.202804	0.218926	0.248857	0.202593	0.228918	0.108941	0.0959963	0.0147561	0.0942194	0.0439474	0.0318197	0.385964	0.0694271	0.027	0.015	0.00986957	0.070631	0.0121481	0.0602865	0.0173889	0.0409355	0.11968	0.0439474	0	0.00925	0.0933333	0.19352	0.009625	0.208732	0	0	0.116858	0.0925	0.0121404	0	0	0.0763778	0.0152105	0	0.0173333	0.0576463	0.0526508	0.00876471	0.137739	0.00944444	0.139108	0.0533394	0.0332581	0.0536667	0.0499268	0.0590575	0.0410593	0.1115	0.132106	0	0.064619	0.044875	0.116424	0.361667	0.0175269	0.114917	0.0808519	0.0829944	0	0.10269	0.11075	0.171877	0.122185	0.00852778	0.151322	0.075875	0	0.157858	0.0763778	0.0702392	0.155493	0.111296	0.212947	0.183478
CTCTGGTCACTGAATC-1_4	0.0938258	0.0257745	0.10227	0.082495	0.0539142	0.060297	0.0748251	0.0947451	0	0.164067	0.0756279	0.0373162	0.0601441	0.0131429	0.0795632	0.0501905	0.0795608	0.0186525	0.0155238	0.0567139	0.0417381	0.0848622	0	0.0308194	0	0.0549957	0.0584737	0.0584091	0.0913934	0.0325714	0.141687	0.0952805	0.0902756	0.0720784	0.0675321	0.0532713	0.122292	0.0567727	0.0618384	0.09325	0.0101667	0	0.207158	0.0310543	0.0138333	0	0.0405806	0.0392523	0.0760395	0.0310924	0.040537	0.114165	0.0389187	0.0570933	0.114895	0.0374333	0.0316706	0.128379	0.0141333	0.0263333	0.0563667	0	0.0691538	0.012023	0	0.0132941	0.0396444	0.0172917	0.0335263	0.0677589	0.0503667	0.169411	0.145251	0.0726309	0.125674	0.0745425	0.0608384	0.185435	0.145491	0.0629667	0.0709057	0.257583	0.329627	0.111849	0.0101667	0	0.12819	0.0765455	0.0131429	0	0.20847	0.101076	0.425576	0.211623	0	0.0146667	0.0276667	0.0370933	0	0.0548485	0.0625833	0.141619	0.105905	0.123369	0.151556	0.0921481	0.0131429	0.0504074	0.0553333	0.0504074	0.257953	0.112917	0.06425	0	0.02	0.0831111	0.0892099	0.10638	0.0471605	0	0	0.0384938	0.172667	0.143278	0.0421579	0.0224211	0.100733	0.0990567	0	0.0725521	0.179418	0	0.0767712	0.135128	0	0.108986	0.0866508	0	0	0.0141667	0	0	0.0786111	0.0921818	0.151556	0.103446	0.0146667	0.0577273	0.0835333	0	0	0.0131429	0	0	0	0.0203333	0.0141159	0.0554139	0.0143333	0	0	0.0225806	0	0	0.0612083	0.141619	0	0.0820982	0.105465	0.0558995	0.0101667	0.116487	0.124333	0.145722	0.172	0.0791795	0.0450159	0.122889	0	0.0698222	0.0826559	0	0.0724267	0	0.599121	0.0342029	0.0583939	0.0957473	0.0532267	0.0460741	0.089954	0.119495	0.30237	0.0606667	0.158518	0	0.0583725	0.426273	0.507988	0.0234375	0	0.0125161	0.0146667	0.0835333	0.0798696	0.150428	0.135889	0.10686	0.144457	0.0446667	0.134585	0.0694545	0.143022	0.0688111	0.0970733	0.0678667	0.127111	0.194222	0.0932222	0.123583	0.102111	0.0469664	0.118311	0.0101667	0.0797333	0	0.0708046	0.0631667	0.0145098	0.0433333	0.0694545	0	0.0527059	0.0564074	0.10771	0.116207	0.0562576	0.158167	0.0664474	0.05492	0	0	0	0	0.0514574	0.0714632	0.145625	0.0154762	0	0	0	0.0131429	0.0402133	0.12272	0.0101053	0.0749937	0.100697	0.0904819	0.15298	0	0.0997086	0.00990476	0.104296	0.116145	0.122889	0.0276667	0.0503913	0.0120833	0.0914359	0.131389	0.165762	0	0.040875	0.0113333	0.0921818	0	0.0516389	0	0	0.0644952	0.173285	0	0.116534	0.02	0.130197	0.0612083	0.215123	0.0708889	0	0.0450065	0.124828	0.0783602	0.0186	0.0910867	0.0994815	0.0166667	0.0613252	0.0897661	0.0547407	0.0175152	0.0245	0	0.0145098	0	0	0.0108	0.0359785	0.0146667	0.312417	0	0.00990476	0.016	0	0.0113333	0.0141333	0	0	0.0613039	0.503668	0.069263	0.0410621	0.0769744	0.175046	0.199861	0.0210476	0.0276667	0	0.097087	0.125333	0.1056	0	0.0104242	0.0146667	0.287333	0.0115556	0	0.020087	0.0316577	0	0.01	0.0765119	0.0695067	0	0	0.0957879	0.0146667	0.0829231	0.148571	0.0634359	0.0850412	0.192877	0.0943947	0.0898839	0.103224	0.107678	0.0991277	0.10593	0.118544	0.111871	0.0885937	0.109083	0.0796114	0.145179	0.0962189	0.0966932	0.108949	0.103731	0.0983333	0.1021	0.0939419	0.0744613	0.0802383	0.0963216	0.102418	0.107032	0.118407	0.115347	0.100858	0.0863863	0.110411	0.1018	0.084619	0.0860748	0.104232	0.0959897	0.101665	0.107712	0.0918509	0.100933	0.121528	0.106289	0.0988325	0.103	0.101002	0.0890833	0.0903667	0.1129	0.0853632	0.111599	0.111161	0.0912902	0.0161061	0.116909	0.0242857	0.0150323	0.0166667	0.101833	0.140868	0.02275	0.0647121	0.0712099	0.0270417	0.0754805	0.0817417	0.0523091	0.0505	0.338784	0.218489	0.105667	0.0694545	0.165159	0.0457391	0.104256	0.0925234	0.164111	0.0907719	0.152762	0.117048	0.0225733	0.010381	0.0573524	0.0563467	0.0765455	0.0201212	0.0966061	0.389352	0.0131429	0.0113333	0.203531	0.0492346	0.0665297	0.0120833	0.0846757	0	0.0622807	0.0543514	0.0615439	0.0672688	0.127779	0.0653099	0.0851795	0.0771709	0.0104242	0.117048	0.01	0.0655417	0.0769071	0.0155882	0.141254	0.0654418	0.10049	0.0731212	0.131833	0.0438627	0.0101053	0.164556	0.0642778	0.02	0.0804386	0.0175152	0.0131429	0.120833	0.0446038	0.0246215	0.0832722	0.185402	0.0675313	0.0747667	0.0384872	0.0276667	0.0154762	0.0183243	0.0186	0.0120833	0.0632963	0.0627172	0.0645196	0.436295	0.204644	0.0379545	0	0.110684	0.111654	0.0726078	0.272026	0.0415455	0.251406	0.313157	0.11319	0.0560667	0.0533333	0.041697	0.0999804	0.0956	0.0621039	0.102684	0.156957	0.0847708	0.23869	0.273795	0.228167	0.32711	0.458635	0.213471	0.320107	0.149167	0.163227	0.237622	0.0966667	0.176612	0.246089	0.299502	0.120285	0.126162	0.135861	0.134408	0.186858	0.283392	0.220925	0.215979	0.253536	0.190237	0.212499	0.0977526	0.0914153	0.0152358	0.0971152	0.048386	0	0.383898	0.0273958	0.0131429	0.0464533	0	0.0341667	0.0143333	0.0498788	0.0239167	0.0200645	0.02048	0.0607018	0	0	0.134409	0.164251	0.126917	0.196084	0.0104242	0	0.117578	0.0414872	0.0142105	0	0	0.123733	0.0183158	0.0120833	0.0377619	0.0604634	0.0563333	0.0145098	0.104605	0	0.115315	0.0545212	0.0125161	0.0720952	0.0564228	0.0397931	0.0467852	0.0154762	0.0978299	0.0105455	0.135762	0.0433125	0.127855	0.141619	0.0669892	0.11275	0.0775802	0.0903515	0.0131429	0.108483	0.193679	0.181835	0.119926	0.0231667	0.122248	0.0553333	0.0315833	0.140902	0.0583556	0.0740824	0.160972	0.108	0.100316	0.210996
AGTCAACCAGGTCTCG-1_4	0.0819621	0.104814	0.103112	0.0468383	0.0746007	0.0509076	0.0627888	0.0652941	0.101381	0	0.150977	0.0812479	0.0667432	0.0311429	0.122218	0.0399524	0.0569333	0.0301348	0	0.0391386	0.028881	0.0699808	0	0	0	0.026658	0.0333246	0.0301591	0.0599048	0.0392015	0.0785884	0.0603801	0.0485244	0.0303072	0	0.0386047	0	0.0116364	0.0559192	0	0.0121667	0.0332029	0.0361749	0	0.0927315	0	0.09	0.0753153	0.13065	0.0392209	0.0145	0.0839007	0.152122	0.100836	0.0951658	0.132392	0.0669529	0.0577931	0	0.0324383	0.0845792	0	0.0618932	0	0.0484792	0	0.0164667	0.0177917	0.0526754	0.0414965	0.0680583	0.0915823	0.146454	0.133148	0.0344097	0.103686	0.078404	0.15918	0.117712	0.0971833	0.0759413	0.0892917	0.0113333	0.0783715	0	0	0	0	0	0	0.0237976	0.0631212	0.415011	0.220215	0	0.117611	0.117611	0.0752933	0.0912963	0.0726742	0.084825	0.0165714	0	0.106099	0.117611	0.0366667	0.149571	0.0113333	0	0.017	0.245435	0.0820139	0	0	0.014	0.10487	0.0804568	0.100643	0.0469259	0	0	0.0382099	0.181556	0.0121667	0.0177018	0.0221053	0.0725667	0.0932766	0.0132	0.0990729	0.165309	0	0.0556536	0.13341	0	0.0464493	0.0610079	0	0	0	0	0	0	0	0.166111	0.0718278	0	0.0166515	0	0.0186667	0.0186667	0.0165714	0	0	0	0.0173333	0.0420145	0.0607802	0.017	0	0.0218788	0.0531935	0.0165714	0	0.0602917	0.227762	0.0113684	0.112753	0.120681	0.0734155	0.161972	0.0925426	0.109896	0.167333	0.191422	0.0798974	0.0212381	0	0	0.0182667	0.066914	0	0.0399067	0.0725667	0.59388	0.026087	0.0324621	0.0860566	0.06798	0	0.0368391	0.138899	0.0113333	0.0314608	0.166304	0	0.0434608	0.410742	0.499785	0.0403281	0.014	0	0	0.0132	0.118732	0.118259	0.117611	0.0165806	0.11974	0.0491667	0.116066	0.0665758	0.0949407	0.0657833	0.07482	0.148	0.0338241	0	0.0819444	0	0.0572778	0	0.0114667	0.0121667	0	0	0.0163678	0.0114333	0.0688235	0.01616	0.0126061	0.0150833	0.0113333	0.0349259	0.0955079	0.107002	0.0557955	0	0.0670965	0.0439867	0	0	0	0	0.0325504	0.0658351	0	0.0741429	0.0814286	0	0	0.0165714	0.0399067	0.133027	0.0221053	0.0663962	0.0895	0.077529	0.078098	0	0.0898477	0	0.0965	0.0784203	0	0	0.0766957	0.102042	0.0118462	0.0701389	0.0613095	0	0.0717083	0	0.0126061	0.0186667	0.0879167	0.0186667	0.0356667	0.0821905	0.178322	0	0.114884	0.112296	0.0856212	0	0.189528	0.0615253	0	0.0544314	0.108899	0.0393871	0.100733	0.0838633	0.0521852	0.0121667	0.0763089	0.0483392	0	0.0126061	0	0	0.0113333	0	0	0	0.0548817	0	0	0	0	0.0196923	0	0.079963	0.0411167	0.0186667	0.0132	0.0677549	0.486355	0.0894778	0.0245198	0.0709872	0.102452	0.162388	0	0	0	0.0323406	0.122593	0.100733	0	0	0	0	0	0	0	0.0175135	0	0	0.0379107	0	0	0	0.0665758	0	0.0798974	0.142952	0	0.0988041	0.214539	0.111357	0.0899867	0.118963	0.149856	0.149221	0.10206	0.116866	0.150204	0.0843516	0.0974683	0.0861843	0.164252	0.110333	0.11697	0.0927711	0.12068	0.101491	0.121232	0.125778	0.0963872	0.0889378	0.104012	0.100337	0.0981605	0.156427	0.129141	0.101915	0.0945282	0.0925993	0.11244	0.121245	0.0834898	0.149141	0.0716942	0.109042	0.125238	0.10172	0.10798	0.102687	0.0963435	0.0921973	0.120578	0.130038	0.103455	0.0994333	0.127363	0.123425	0.144479	0.107207	0.106743	0.0166515	0.111591	0.115952	0.0614624	0.0701389	0.0783889	0.117691	0.0283	0.104023	0.138173	0.0676458	0.085	0.103125	0.0775879	0.1116	0.345836	0.210915	0.011375	0.0218788	0.119594	0.0811304	0.0580513	0.117915	0.143861	0.0167368	0.200762	0.13619	0.0424867	0.124762	0.0410857	0.07298	0.102303	0.0261212	0.0126061	0.412432	0	0	0.217388	0.0632016	0.0950365	0.243917	0.130268	0.121119	0.0964211	0.0649414	0.0945439	0.0627419	0.118063	0.0624386	0.065359	0.0641923	0.0218788	0	0.0499815	0.0783438	0.109005	0.0404608	0.150227	0.0801205	0.0941078	0.0432576	0.10575	0.11849	0.0479825	0.166111	0.0701389	0.100963	0.0959035	0.157636	0.13619	0.063375	0.0791761	0.0438983	0.10346	0.200988	0.0856094	0.122544	0.0686218	0	0.0685952	0.0657387	0.0827667	0.0150833	0.0870741	0.0481515	0.086317	0.440557	0.21565	0.0458182	0	0.0972576	0.160071	0.0374608	0.282245	0.0301591	0.254417	0.315934	0.0963584	0.0216333	0	0.0548864	0.0500157	0.041681	0.0659567	0.112703	0.156023	0.0906833	0.20382	0.239231	0.197414	0.347496	0.415959	0.340983	0.26943	0.133457	0.145538	0.184355	0.109523	0.157232	0.157332	0.315286	0.122672	0.132722	0.139717	0.144881	0.158472	0.239357	0.182607	0.148351	0.23065	0.137851	0.173008	0.0749284	0.108862	0.0158211	0.0914583	0.0113684	0.0233443	0.383128	0.0230833	0.0165714	0.0597067	0.0117681	0.0925992	0	0.0738044	0.0119167	0.0713333	0.05564	0.100316	0	0	0.0209091	0.0682807	0.0150833	0.171752	0	0.0121667	0.100932	0.0552436	0	0	0	0.120467	0	0.0892917	0.0495357	0.0716504	0.0160952	0.0991765	0.0570517	0.0115238	0.144816	0.096797	0.0433226	0.112381	0.0820488	0.0673448	0.0909852	0.125571	0.122051	0.0386212	0.052415	0.0135208	0.0377939	0.368714	0.0744301	0.17625	0.0419877	0.101563	0.0311429	0.0368391	0.0467857	0.171073	0.100963	0	0.0933919	0	0	0.0673088	0	0.0626392	0.15277	0.079963	0.0574386	0.0646703
CACTGAAAGTCATGCT-1_4	0.0520455	0.0519804	0.0910042	0.0891485	0.058868	0.0713465	0.0843861	0.129608	0.117048	0.1862	0.120031	0.0230598	0.0747387	0.117048	0.0634483	0.0916571	0.0739118	0	0.0328413	0.0723982	0.0403373	0.0857772	0	0.0504722	0.0166667	0.0837273	0.0792719	0.0461515	0.114979	0.0355678	0.158782	0.0968577	0.1122	0.0376078	0.0615128	0.0364806	0.117417	0.0300303	0.0880202	0.1105	0	0	0.192038	0.0330465	0	0	0.0443333	0.0686261	0.0778475	0.0700321	0.0510833	0.14261	0.0375528	0.0394578	0.121383	0.0346333	0.046949	0.128193	0.13145	0.0413333	0.0606625	0	0.0594274	0.0128276	0	0.0139804	0.0130444	0.0177778	0	0.0567589	0.0724875	0.155684	0.161637	0.0704855	0.146806	0.0550327	0.0696061	0.194692	0.161855	0.0707619	0.0634675	0.015	0.225784	0.141857	0.0205556	0.015	0.273381	0.185242	0	0	0.21053	0.180917	0.44158	0.221316	0.0131333	0.0185556	0.135889	0.0683733	0	0.0669394	0.0816667	0.172857	0	0.11164	0.0185556	0.121333	0.102571	0.0654074	0.0798116	0.0984815	0.267501	0.0496667	0.0715208	0	0.0251852	0.0787778	0.108267	0.121771	0.090642	0	0	0.0422469	0.157167	0.0205556	0.0388596	0.0113333	0	0.104943	0	0.0612708	0.172357	0	0.0620523	0.0195897	0	0.0729565	0.0687778	0	0	0.0118889	0	0	0.0623333	0.0673333	0.0354444	0.102523	0.0185556	0.0705227	0.0996667	0.119	0	0.0164762	0	0	0	0.0599537	0.0117391	0.0532674	0.0112963	0	0.0857576	0.0606237	0	0	0.0553333	0.232095	0	0.0981073	0.111941	0.058484	0.0623333	0.150888	0.0780833	0.0876667	0.1188	0.0117949	0.0163175	0.0354444	0.0185556	0.0911556	0.0834946	0	0.0523733	0.0232667	0.603899	0.0194058	0.0970985	0.0965381	0.0884133	0.0225556	0.105839	0.134463	0.217259	0.0437941	0.164626	0	0.0613529	0.435294	0.516873	0.0612708	0.0988148	0.0554194	0.0185556	0.0936667	0.143268	0.147034	0.179667	0.155032	0.164135	0.129798	0.148636	0.131333	0.155326	0.107989	0.145953	0.220422	0.0996296	0.124296	0.0864444	0.1265	0.146889	0.0531529	0.0758667	0.0121111	0.192778	0	0.0496552	0.10845	0.0112941	0.136853	0.131333	0.0403333	0.17098	0.0564074	0.129868	0.139003	0.0876742	0.0185556	0.0881579	0.0523733	0.0354444	0.0374444	0	0.0709762	0.0435504	0.0752456	0.150958	0	0.0115714	0.0185556	0	0.141143	0.0402133	0.149717	0.0113333	0.0648302	0.0878561	0.0851594	0.0828431	0.0988148	0.110497	0.112143	0.111222	0.0943478	0.0185556	0.0185556	0.127261	0.0903333	0.0835641	0.121	0.104905	0.0139259	0.0386667	0.0139259	0.0857576	0.119	0.115361	0.0185556	0.0185556	0.0832571	0.190705	0.0164762	0.122636	0.0988148	0.101917	0.113167	0.24069	0.118061	0	0.100105	0.140281	0.101145	0.0131333	0.07616	0.0504074	0.0121111	0.0855528	0.113053	0.167204	0.0125455	0.109417	0.0185556	0.0586667	0	0	0	0.0499032	0.119	0.244917	0.115667	0	0.0117949	0	0	0.125433	0.0185556	0	0.0824314	0.512868	0.113011	0.117294	0.0983205	0.180136	0.232979	0.12419	0.164	0	0.138478	0.117593	0.106433	0	0.093	0	0.182444	0	0	0.053442	0.0376757	0	0.060463	0.107077	0.07846	0	0	0.0765455	0.119	0.0273846	0.0454286	0.0992821	0.091677	0.199502	0.0903483	0.0984826	0.11416	0.111053	0.104831	0.109178	0.118851	0.126325	0.101277	0.110108	0.0990536	0.141276	0.101755	0.112567	0.123391	0.108778	0.10327	0.106403	0.089559	0.079431	0.0856995	0.0948911	0.108509	0.0997337	0.128868	0.138615	0.109812	0.0957778	0.105636	0.115714	0.0881565	0.0845748	0.094534	0.0983265	0.11053	0.106201	0.103797	0.11815	0.113415	0.107534	0.0982803	0.1219	0.107476	0.08548	0.0989217	0.100513	0.094859	0.108851	0.114784	0.122572	0.0436591	0.0670606	0.0454286	0.0165376	0.029	0.0454444	0.13119	0.0206	0.0613598	0.0497531	0.0283333	0.059342	0.0757958	0.0704636	0.0668667	0.346546	0.227126	0.093	0	0.0687826	0.0467536	0.0533077	0.063405	0.0792222	0.0113333	0.131524	0.0164762	0.0264667	0.0114921	0.0401333	0.0425733	0.108121	0.0168081	0.0217576	0.389081	0.125619	0.0988148	0.203462	0.0976379	0.0488402	0.0276667	0.062381	0	0.0602895	0.0406937	0.022	0.114763	0.152439	0.0715497	0.0195897	0.0788974	0.0765455	0.131524	0	0.0166667	0.0683443	0.0346863	0.12574	0.0880402	0.0483725	0.107606	0.0567333	0.0838235	0	0.0185556	0.0121111	0.0921481	0.049386	0.0309697	0	0.0823646	0.0497358	0.0244859	0.0872911	0.190022	0.0461667	0.0727556	0.0461282	0	0.0661429	0.0408649	0.0334	0.015	0.0508593	0.0742828	0.0742712	0.439808	0.190299	0.0428333	0	0.1237	0.107257	0.123961	0.27814	0.037	0.249173	0.306754	0.107907	0.0550333	0.13414	0.0509394	0.0662078	0.139067	0.0662641	0.118316	0.137745	0.0782625	0.277031	0.3073	0.261892	0.336438	0.475323	0.21925	0.340384	0.175073	0.188715	0.26363	0.10142	0.201542	0.25663	0.316907	0.111817	0.130974	0.131148	0.130485	0.176456	0.279779	0.225268	0.228287	0.264483	0.224629	0.238632	0.11683	0.116236	0	0.0945711	0.0551053	0.0216612	0.390891	0.0606667	0.0309524	0.02016	0	0.0742857	0.0984815	0.0574986	0.135944	0.0931398	0.1352	0.112211	0.0139259	0.0114	0.114182	0.21907	0.1265	0.219736	0.0673333	0	0.132922	0.127718	0.0939298	0	0	0.127311	0.0939298	0.0903333	0.045	0.0874837	0.0400794	0.139059	0.123881	0	0.126733	0.0637758	0.0327097	0.0974286	0.0773415	0.0405977	0.0683556	0	0.121285	0.0482121	0.0518231	0.0665417	0.149842	0.160476	0.0198065	0.0903333	0.127469	0.0954658	0.0164762	0.0812184	0.12244	0.182674	0.18163	0.134444	0.131831	0.142729	0.0903333	0.177358	0.0758667	0.0972392	0.162458	0.218815	0.15686	0.190768
GGGACTCGTCGGAAAC-1_4	0.0941667	0.0315098	0.113272	0.0756106	0.0602772	0.0738086	0.0649835	0.0599804	0	0.0981667	0.084876	0.0393846	0.0515	0.00885714	0.0728391	0.103371	0.071498	0.0334184	0.0310079	0.0815988	0.0406349	0.0811635	0	0.0298403	0.0397187	0.0938095	0.0808246	0.0800417	0.143093	0.0395861	0.194653	0.106685	0.157662	0.0461699	0.0643333	0.0162326	0.127583	0.0831061	0.0953636	0	0.0643611	0	0.206197	0.0288915	0	0.0124118	0.042043	0.0506171	0.0673305	0.0514137	0.0568426	0.142442	0.0275854	0.0356578	0.117986	0	0.0477647	0.189704	0.13605	0.0478889	0.0779958	0	0.0575662	0.0109885	0	0.0124118	0	0	0.0135965	0.0586028	0.074525	0.168383	0.155411	0.0793289	0.131944	0.0574379	0.072947	0.187905	0.164459	0.0754143	0.0601258	0.127917	0.261706	0.126414	0.0785	0	0.151667	0.171485	0	0	0.251857	0.0922197	0.436841	0.220126	0	0.151333	0.163222	0.0711333	0.008	0.0822197	0.073375	0.145524	0.0991905	0.123261	0.00966667	0.008	0.0225714	0.0487963	0.0842754	0.100889	0.267255	0.0470833	0.109604	0	0.104926	0.11887	0.136021	0.1367	0.148049	0	0	0.117519	0.164389	0.141139	0.0762368	0.00852632	0.0078	0.0989858	0	0.100802	0.182381	0.00885714	0.0680458	0.0600256	0	0.119174	0.0749127	0	0.00833333	0.00966667	0	0	0.0116667	0.0695455	0.115056	0.11215	0.115056	0.0567348	0.1744	0	0	0.130286	0	0	0	0.0744074	0	0.0561209	0.043463	0	0.0651818	0.0451613	0.00885714	0	0.0505208	0.106048	0	0.103995	0.116795	0.0625251	0.121056	0.132518	0.123917	0.193833	0.220578	0.0563333	0.0933016	0.296889	0.00966667	0.0748444	0.089	0	0.04392	0.0078	0.601649	0.0160435	0.0496212	0.114205	0.133373	0.0487963	0.165471	0.126207	0.351648	0.0609314	0.160774	0	0.0659216	0.432494	0.512162	0.02475	0.0133333	0.0115484	0	0.184933	0.0891377	0.16279	0.293	0.0735591	0.139775	0.0696842	0.152268	0.142455	0.15923	0.0982667	0.158427	0.159911	0.0888333	0.187778	0.0898056	0.130375	0.0400139	0.0463884	0.124778	0.0116667	0.121511	0	0.0747701	0.126467	0.0453529	0.100267	0.0739091	0.193625	0.051	0.0894259	0.132372	0.144974	0.113826	0.00966667	0.0990965	0.0428933	0.166389	0.0860278	0	0.0077619	0.0331705	0.0801614	0.126958	0.0632143	0	0.143333	0.00966667	0.138667	0.07792	0.124641	0	0.0356038	0.0675985	0.0848406	0.0109804	0	0.0970419	0.0650476	0.0625741	0.0919275	0.155222	0.00966667	0.0527681	0.00833333	0.0711026	0.143194	0.123929	0	0.0330937	0.102444	0.146818	0	0.108222	0.115056	0	0.0834571	0.169571	0.00885714	0.110111	0	0.0948561	0.058125	0.220221	0.0955354	0	0.0835882	0.153467	0.127387	0	0.10237	0.112667	0.0643611	0.0720081	0.114064	0.186685	0.0782727	0.0674792	0.00966667	0.0609804	0	0	0	0.035043	0.123056	0.247042	0.093375	0	0.0563333	0	0.113741	0.184233	0.00966667	0.0078	0.094049	0.518086	0.119374	0.0960056	0.0825564	0.189659	0.227089	0.0783571	0.166389	0	0.16458	0.186741	0.168667	0	0.090303	0.115056	0.321111	0.0104444	0	0.0385725	0	0.00769697	0.0588148	0.099003	0.0649933	0	0	0.0782727	0.244444	0.0730769	0.130286	0.0882	0.0906168	0.178894	0.0925954	0.0879055	0.11832	0.114745	0.0953516	0.117312	0.101297	0.10727	0.0918159	0.0978117	0.0923233	0.133694	0.0900829	0.115159	0.112761	0.103041	0.0892529	0.113401	0.0953197	0.0829343	0.0703644	0.080727	0.10015	0.0892998	0.115562	0.125886	0.111415	0.0938137	0.106438	0.101981	0.110551	0.0914745	0.105887	0.104168	0.101178	0.107303	0.0898476	0.110617	0.111087	0.106827	0.0903532	0.133072	0.116575	0.09156	0.091965	0.0856167	0.0817247	0.102368	0.101362	0.0932537	0.0541667	0.110265	0.00885714	0.035043	0.0643611	0.0754306	0.138353	0.0154	0.0849886	0.0543704	0.0480139	0.0593333	0.078775	0.0411333	0.0839667	0.341555	0.219368	0.0535208	0.00769697	0.118058	0.0801304	0.0465641	0.0915399	0.121056	0.0801404	0.123429	0.0225714	0.0638733	0.0459206	0.0140762	0.0629133	0.0164242	0.0135758	0.0849697	0.387767	0.123429	0.0971111	0.19909	0.0873086	0.100845	0.00833333	0.0777075	0	0.0593596	0.0446667	0.077614	0.121151	0.128724	0.0522515	0.0730769	0.097735	0.00769697	0.00885714	0.0461296	0.0345937	0.0441639	0.0166471	0.136799	0.083253	0.0616569	0.0831061	0.153283	0.128088	0.0110526	0.123056	0.0785	0.107778	0.063386	0.0120606	0.00885714	0.0428958	0.0356038	0.0456497	0.083462	0.186558	0.0622917	0.122156	0.0632051	0.00966667	0.0077619	0.073045	0.0758333	0.00833333	0.0551407	0.0510606	0.075683	0.441521	0.209512	0.018697	0	0.119827	0.114215	0.0937451	0.276605	0.0306364	0.249285	0.310453	0.115274	0.056	0.041807	0.0525152	0.0673569	0.143286	0.0741082	0.12903	0.153832	0.0681208	0.265281	0.290752	0.25792	0.329018	0.468159	0.21067	0.319649	0.175591	0.187056	0.257757	0.113049	0.197526	0.27467	0.310814	0.117472	0.136456	0.14288	0.142672	0.183746	0.290195	0.241115	0.230979	0.261783	0.210046	0.234814	0.145542	0.0940317	0	0.093364	0.0443333	0.0207869	0.386305	0.0148333	0.0225714	0.01184	0.00942029	0.0528095	0.099	0.0490083	0.0776667	0.0161935	0.147973	0.176018	0	0	0.20997	0.229725	0.210583	0.22136	0	0	0.132346	0.102596	0.0944211	0	0	0.0142667	0.0944211	0.087375	0.0141429	0.0831707	0.0702857	0.0481765	0.118509	0.00895238	0.12097	0.0603061	0.0319462	0.0687976	0.0896992	0.0855632	0.0178667	0.014619	0.126768	0.00918182	0.10319	0.0644896	0.154418	0.106048	0.0161935	0	0.105617	0.086834	0.00885714	0.123563	0.152798	0.176734	0.220037	0.0820278	0.134583	0.120604	0.0203333	0.236799	0.121578	0.115631	0.174308	0.220037	0.190544	0.273275
ATACCTTCAGAGGTAC-1_4	0.0687652	0.0266275	0.0824451	0.0972508	0.0733696	0.0520957	0.0911353	0.102961	0.00895238	0.0127333	0.0987209	0.0803675	0.061545	0.00895238	0.0970575	0.155105	0.0660118	0.0184397	0.0326746	0.0692242	0.0509444	0.0815369	0	0.0370625	0.0388854	0.0827359	0.0543509	0.0671515	0.105091	0.0403773	0.151781	0.101667	0.110622	0.035183	0.0737308	0.0336977	0.112271	0.0158485	0.0911818	0.00841667	0.00772222	0.016058	0.185404	0.0294651	0	0	0.0415161	0.0602297	0.0759605	0.0846908	0.0646296	0.141303	0.0392276	0.0472533	0.123205	0.03685	0.0483294	0.155187	0.125283	0.0194691	0.0601625	0	0.0526026	0	0	0	0.0112889	0.0166806	0	0.0845674	0.0656417	0.161842	0.161194	0.0619105	0.142965	0.0450098	0.0628056	0.189324	0.165216	0.0717143	0.0598302	0.122625	0.365745	0.125938	0.00772222	0	0.0228571	0.0166061	0	0	0.209226	0.101	0.430328	0.216244	0.00786667	0.00977778	0.153944	0.05056	0	0.0714848	0.0821042	0.240238	0.138286	0.100595	0.162778	0.11137	0.102143	0.0591296	0.0582754	0.195074	0.275866	0.106181	0.120125	0	0.108667	0.105426	0.125012	0.119476	0.0962346	0.0145	0.0121818	0.0158765	0.0178889	0.0798056	0.0148947	0.0111228	0.00786667	0.122407	0	0.0822552	0.186123	0.00895238	0.0649346	0.0705385	0	0.0817681	0.0722778	0	0	0.0389028	0.00977778	0.0147619	0.00772222	0.00775758	0.00977778	0.119366	0.145833	0.0818939	0.273833	0.1185	0	0.00895238	0.0134815	0.0176	0	0.0578704	0	0.0414469	0	0	0.0863939	0.0341828	0.00895238	0.00977778	0.0110833	0.102143	0.0085614	0.0942945	0.102548	0.0604475	0.0198889	0.121779	0.159979	0.0158333	0.0611333	0.0579231	0.0573333	0.00977778	0	0.115844	0.0982419	0	0.107053	0.00786667	0.608488	0.0181739	0.0778333	0.116939	0.115073	0.0110741	0.0987471	0.124499	0.364259	0.0124314	0.152651	0.00977778	0.0677353	0.440374	0.518369	0.0444271	0.0805556	0.0115699	0	0.00786667	0.0994638	0.172798	0.300778	0.127656	0.136892	0.0444474	0.150277	0.0912121	0.141885	0.156461	0.17416	0.134333	0.0406019	0.219333	0.0988333	0.123167	0.198611	0.0373394	0.00791111	0.00772222	0.136511	0	0.0143678	0.0568833	0.0139216	0.08368	0.00775758	0.00841667	0.0590784	0.0338426	0.0797256	0.102491	0.0484091	0.00977778	0.0670263	0.0157867	0.145833	0.07575	0.00807407	0.0112857	0.0591318	0.102804	0.214167	0.126024	0.122548	0.1185	0	0.00895238	0.0745333	0.157093	0.0085614	0.0200881	0.0402841	0.065587	0.100314	0	0.106486	0.111429	0.0674815	0.0557101	0	0.00977778	0.123551	0	0.0780256	0.142278	0.126619	0.00807407	0.0666146	0.085963	0.00775758	0	0.052	0	0.00977778	0.0788857	0.187779	0	0.108294	0	0.114939	0.0691042	0.229302	0.15396	0.00977778	0.0573529	0.100222	0.0880538	0.00786667	0.0635	0.0835556	0.00772222	0.095626	0.0584094	0.0699444	0.0121818	0.0681875	0	0.0522941	0	0.00774359	0	0.0147097	0.1185	0.110458	0.123167	0.00780952	0	0	0.0805556	0.0945833	0	0.00786667	0.0874951	0.51371	0.112444	0.0809492	0.0785487	0.157607	0.214231	0.12419	0.1645	0.00977778	0.119804	0.0188889	0.0127333	0	0.0670606	0	0.323056	0.0104691	0	0.0171159	0.0309459	0	0.0446111	0.085869	0.0907533	0.00804167	0	0.0944848	0.160667	0.0654103	0.109095	0.0901128	0.0870309	0.178616	0.101305	0.0939353	0.114656	0.118018	0.0937612	0.094065	0.102784	0.109065	0.0979867	0.103028	0.0937454	0.111116	0.0889469	0.103172	0.0988441	0.0991758	0.0958208	0.103005	0.0981111	0.0944731	0.0832608	0.0942278	0.116437	0.0855838	0.125153	0.107228	0.115431	0.0924103	0.117492	0.0980626	0.0885187	0.0998963	0.107942	0.113292	0.0945804	0.107938	0.0908275	0.0995017	0.105017	0.0964762	0.0897214	0.119987	0.109338	0.106767	0.0937033	0.109243	0.0955191	0.121415	0.109609	0.108934	0.03875	0.101841	0.00895238	0.106624	0.0117778	0.0117222	0.150946	0.0431417	0.0836477	0.017679	0.082125	0.0570693	0.0713417	0.0495061	0.0136333	0.350403	0.23626	0.0488125	0.0121818	0.121681	0.0603913	0.119923	0.09627	0.1205	0.0428947	0.140095	0	0.0880267	0.142349	0.0127238	0.03814	0.0670606	0.0457273	0.130788	0.396549	0.141762	0.11137	0.212112	0.0508066	0.0876621	0	0.0924671	0	0.0828596	0.0465676	0.0085614	0.0373226	0.121203	0.0377953	0.124462	0.0969231	0.00775758	0.139476	0.161259	0.0383229	0.0659399	0.0181569	0.132779	0.0663735	0.107353	0.082803	0.0528167	0.0828725	0.0085614	0	0.0620833	0.00807407	0.013614	0.0121818	0.00895238	0.12651	0.0606855	0.101249	0.0966414	0.200784	0.106198	0.108339	0.0364423	0.00977778	0	0.0146306	0.0127333	0	0.0944259	0.0664444	0.101667	0.447775	0.215919	0.0335833	0.00841667	0.116987	0.107333	0.134657	0.280106	0.0473485	0.257087	0.318139	0.0843297	0.0576167	0.0587719	0.065447	0.089949	0.140681	0.0488312	0.120342	0.131782	0.0495583	0.266223	0.30507	0.265068	0.325869	0.473525	0.213924	0.326999	0.189685	0.198833	0.254448	0.101697	0.204722	0.250373	0.314548	0.111579	0.129701	0.134633	0.12441	0.169253	0.280942	0.23173	0.220747	0.25261	0.227674	0.234633	0.1101	0.106849	0.0145203	0.0956667	0.0085614	0.0215956	0.386924	0.013375	0.125571	0.0399333	0.00944928	0.0466746	0.0110741	0.061551	0.0157778	0.0457527	0.0503867	0.137684	0.0134815	0.00876667	0.0553636	0.128351	0.322583	0.199233	0.0121818	0.00772222	0.12732	0.0420577	0.0136842	0	0	0.112311	0.0111228	0	0.0590714	0.094378	0.0171429	0.100314	0.113972	0.00898413	0.12311	0.051897	0.0115699	0.0707143	0.0648211	0.0351839	0.0356519	0.126929	0.111193	0.0506212	0.0673197	0.0654896	0.134752	0.109095	0.0131398	0.116542	0.143395	0.0838954	0.00895238	0.113092	0.0785357	0.191232	0.194667	0.0620833	0.134791	0.0171667	0.00841667	0.197696	0.0176444	0.0933961	0.167338	0.218778	0.10314	0.202373
AGGGTCCGTACGTGTT-1_4	0.0775758	0.065799	0.0886139	0.0517723	0.0695017	0.0519109	0.0764653	0.0852157	0.25219	0.0868667	0.129868	0.080547	0.0457207	0.019619	0.11608	0.120086	0.062051	0	0.0321667	0.0459351	0.0424603	0.0850994	0.0104667	0	0.0326875	0.0379567	0.0155789	0.0393447	0.0544824	0	0.0754726	0.0547093	0.0254889	0.0178758	0.03925	0	0.0576667	0.0511818	0.014404	0	0	0.0163406	0.0657213	0.0380853	0	0	0.0671935	0.0684595	0.0675734	0.190329	0.0366759	0.0578913	0.0504634	0.0417378	0.0697825	0.0339667	0.0629412	0.119276	0.0421	0.0188086	0.271125	0.0395152	0.069797	0.0114598	0	0	0.0659111	0	0.0139561	0.196397	0.0646333	0.121106	0.275175	0.109336	0.0732222	0.0537386	0.0901616	0.279811	0.256452	0.0691595	0.0805283	0.0100417	0.0585294	0.0978835	0.0738889	0	0	0	0	0.10419	0.0473631	0.0937879	0.410389	0.22561	0.171733	0.0119444	0	0.04688	0	0.0717424	0.0796958	0.122381	0	0.153865	0.0119444	0.0163704	0.224571	0	0.0533188	0.108796	0.244687	0.0824444	0.119917	0.00951852	0.0163704	0.13225	0.0906132	0.105561	0.164877	0	0	0.0758765	0.0119444	0.143778	0.0188246	0.0501404	0.0934333	0.0731111	0.0153333	0.0693958	0.185177	0	0.0720915	0.00874359	0.160333	0.0437971	0.0568333	0	0.129042	0	0	0	0.0632778	0.0683636	0	0.0921126	0.152389	0.0600076	0.188633	0	0	0.10419	0	0	0.019619	0.0711111	0.0100145	0.0709304	0.0159444	0	0.0145455	0.0853226	0.10419	0	0.00885417	0	0	0.0818516	0.104657	0.0548037	0.138639	0.104596	0.0574167	0.0846667	0.0694667	0.00874359	0.0836032	0.0119444	0	0.180489	0.0794462	0.00916667	0.05348	0.0153333	0.587404	0.0332319	0.076	0.0720261	0.0525067	0.0159444	0.0383908	0.114191	0	0.0182549	0.157358	0	0.0621471	0.414417	0.498572	0.0472708	0.00951852	0.0119892	0	0.0153333	0.0541449	0.11761	0.163667	0.0895699	0.113083	0.0610789	0.134499	0.181242	0.1051	0.0950944	0.0705533	0.0605778	0.0133796	0	0.00880556	0	0.0901528	0	0.00877778	0.00880556	0.0605778	0	0.0135862	0.0484667	0.0510392	0.0491067	0.0799394	0	0.0621569	0.0636759	0.090932	0.115474	0.0760379	0	0.065114	0.0493467	0.120889	0.0632778	0	0	0.0197364	0.0352281	0	0.0131429	0.0087381	0	0	0	0.0129333	0.118345	0.00924561	0.0746541	0.10325	0.0841123	0.0162157	0.0821481	0.0901104	0.0781667	0.00909259	0.0153768	0.0222222	0.0222222	0.0100145	0.01775	0.0688205	0.0139444	0.0131429	0	0.0365417	0	0.0145455	0.164056	0.0426111	0.0119444	0.0119444	0.0148571	0.162976	0	0.113705	0.0821481	0.0716061	0.114458	0.190713	0.0692727	0	0.0495556	0.113146	0.0862419	0.0807	0.07764	0.0630926	0.0139444	0.0163415	0.0850585	0.0488333	0.0799394	0.00885417	0	0.100961	0	0.00874359	0	0.0159677	0	0.0100417	0.0100417	0.0087381	0.0182308	0.279857	0	0.0451833	0.142111	0.0807	0.112196	0.485686	0.0840407	0.0678023	0.0833	0.110044	0.177541	0	0	0.0119444	0.0176812	0.0163704	0.0153333	0	0.0683636	0	0	0	0	0.0163406	0	0	0	0.0520655	0.0175667	0	0.0125	0.0975152	0.0119444	0.0732564	0.130619	0.0332872	0.0836512	0.171114	0.110801	0.0809917	0.117765	0.119922	0.129962	0.0980033	0.119393	0.1319	0.0845108	0.10453	0.0733132	0.120352	0.104584	0.116587	0.0868242	0.09701	0.0885059	0.107725	0.104508	0.0847828	0.0877599	0.0987236	0.0850425	0.0891481	0.126412	0.122583	0.120985	0.0871915	0.101648	0.115907	0.113087	0.0825867	0.104209	0.096689	0.11187	0.115742	0.0935293	0.109733	0.111457	0.107845	0.0922007	0.101905	0.115607	0.0917867	0.0834383	0.107937	0.114267	0.110237	0.108884	0.101731	0.0925227	0.08375	0	0.051914	0.00880556	0.055875	0.137052	0.0603333	0.106962	0.0758765	0.0589236	0.0442857	0.0731167	0.0674273	0.0546333	0.33267	0.213586	0.0165625	0.00893939	0.0126957	0.132087	0.0819487	0.113898	0.0139444	0.0124912	0	0.0108095	0.0405867	0.140079	0.0335333	0.04174	0.174667	0.0342121	0	0.39497	0	0	0.19707	0.0678765	0.0870822	0.123083	0.102807	0.189619	0.0732632	0.0741577	0	0.0451398	0.0985539	0.066193	0	0.0801111	0.00893939	0	0.071	0.0481042	0.0645082	0.0164412	0.137027	0.0630442	0.0432157	0.0567879	0.0612167	0.0622647	0.0124912	0.0119444	0.00880556	0.00951852	0.0772895	0.0855455	0.0108095	0.0668542	0.0929057	0.0646271	0.09027	0.185044	0.0970208	0.0657778	0.0542692	0.0119444	0.0087381	0.0346667	0.00916667	0.09175	0.0773815	0.0200101	0.0760458	0.435887	0.219938	0.0989621	0.204792	0.110587	0.109047	0.0466667	0.27677	0.0412197	0.266384	0.31492	0.0958441	0	0.00924561	0.119326	0.0646118	0.0487238	0.0521818	0.0896104	0.170643	0.0936	0.196408	0.225717	0.189618	0.39439	0.408894	0.237017	0.263562	0.131949	0.124903	0.180294	0.101014	0.15945	0.171195	0.366004	0.12425	0.141941	0.145197	0.160417	0.170193	0.240333	0.188539	0.147091	0.248863	0.135879	0.18445	0.0832413	0.0980391	0.0322846	0.0943603	0	0.0317268	0.391915	0.0384688	0.0108095	0.05428	0.0775797	0.059869	0.00909259	0.0440771	0.0128056	0.0451398	0.07772	0.0566316	0.102704	0.0421	0.0511818	0.0525965	0	0.165901	0	0.00880556	0.101809	0.0654615	0.00924561	0	0	0.0128889	0.00924561	0.0100417	0.0389524	0.0505122	0.0151349	0.00896078	0.0524367	0.0836032	0.115232	0.083797	0.039172	0.0501071	0.0824146	0.0114598	0.0442667	0.0865476	0.130605	0	0.0343741	0.0366667	0.0677758	0.234238	0.0478495	0.197083	0.111963	0.105367	0.0108095	0.0987011	0.0714643	0.168052	0	0	0.0759685	0	0	0.0640735	0	0.075851	0.146314	0.00951852	0.0503509	0.0783188
GATAGAAAGCCATTCA-1_4	0.0297273	0.0631275	0.101184	0.0822541	0.0573366	0.0564851	0.0907228	0.0617255	0	0.0785333	0.118264	0.0828291	0.0991396	0	0.0814023	0.0961524	0.0642627	0	0.0388175	0.0639558	0.0376667	0.0809663	0.0382133	0.0174306	0.0129792	0.0767403	0.061	0.0652197	0.0971656	0	0.13241	0.101083	0.136729	0.0183268	0.0525641	0.0550388	0.0721875	0.0223939	0.0917879	0.09675	0	0	0.199913	0.0293178	0	0.0134902	0.0343656	0.0560991	0.0594181	0.0615622	0.0480648	0.160028	0.0300976	0.0303111	0.130731	0	0.0388784	0.128899	0.0441	0.0394938	0.031625	0	0.0549231	0.0353793	0	0.0332157	0.0600222	0	0.0384298	0.0839113	0.0515667	0.153357	0.156689	0.0644855	0.0885486	0.0517974	0.0532374	0.189022	0.157541	0.0766262	0.0606122	0.0340833	0.121863	0.104715	0	0	0.25	0.161152	0	0	0.194732	0.152939	0.430321	0.213101	0	0.0157778	0.0298889	0.0493867	0	0.0588636	0.0653375	0.155571	0.0140952	0.123225	0.163611	0.0214815	0.050381	0.0197778	0.0438551	0.099	0.245725	0.0253056	0.0627917	0.0120741	0.0120741	0.051463	0.0578601	0.0988176	0.0554568	0	0	0.0429136	0.0157778	0.0389444	0.0801228	0.0546667	0	0.0799787	0	0.0785156	0.171731	0.0140952	0.0529281	0.0751282	0	0.0512174	0.0576984	0.09675	0	0.0147222	0.0157778	0.010381	0.0107222	0.0110303	0.141667	0.0974923	0.0157778	0.0372727	0.171	0	0	0.0261905	0	0.0114667	0	0.0187222	0.0110145	0.0557106	0.0523333	0.0140952	0.0187273	0.0291183	0.0140952	0	0.0575	0.122	0.0104561	0.0722945	0.0871317	0.0428128	0.0863056	0.0991727	0.020875	0.136611	0.116667	0.0686154	0.0786032	0.253444	0	0.0819778	0.0865108	0	0.0804667	0.0114667	0.592727	0.0332609	0.0646364	0.107793	0.10304	0.0476296	0.0406092	0.109968	0.177037	0.062902	0.142643	0	0.0776471	0.418941	0.502361	0.0367708	0.0120741	0	0.152833	0.2296	0.0636667	0.138428	0.0157778	0.0823871	0.110056	0.0745702	0.125672	0.089697	0.102693	0.0625611	0.133533	0.131333	0.0955926	0.105407	0.0107222	0.124917	0.08825	0.0466514	0.0550222	0.0107222	0.126044	0	0.0382989	0.0148	0	0.0449867	0.079697	0	0.0547451	0.0622407	0.113766	0.121434	0.0595606	0	0.0257018	0.01816	0.0157778	0.0107222	0	0.074381	0.0374729	0.0543649	0.09675	0.0224762	0.010381	0	0	0.0140952	0.05176	0.125018	0	0.0648805	0.0732424	0.0747283	0.0686471	0.0120741	0.0845872	0.070381	0.0648519	0.0864928	0.127556	0	0.0110145	0.09675	0.0170256	0.0736667	0.0643333	0	0.0392292	0	0.168848	0	0.0857778	0.141667	0	0.0665905	0.157122	0	0.103756	0	0.107788	0.0627917	0.208105	0.0489495	0	0.0770327	0.125493	0.0763548	0	0.0884467	0.0617407	0.0177778	0.0358862	0.084731	0.0772593	0.0110303	0.020875	0	0.0252549	0	0.0105128	0	0.0650108	0.0157778	0.117917	0.121083	0	0.0686154	0	0.0120741	0.1071	0.0157778	0.0114667	0.068451	0.501505	0.0829185	0.0940395	0.0706308	0.147921	0.190517	0.0858333	0.177722	0.0157778	0.0461449	0.0214815	0.0199333	0	0.168242	0	0.324111	0.0422593	0	0.036558	0.039964	0	0.0560556	0.0704643	0.06638	0	0	0.0110303	0.0157778	0.0105128	0.0140952	0.0737846	0.0772663	0.185296	0.092743	0.0812554	0.100655	0.105685	0.110534	0.112462	0.114882	0.118277	0.087471	0.0892867	0.0801206	0.129893	0.080534	0.126448	0.102698	0.123476	0.0791558	0.0968673	0.101593	0.0957357	0.0842073	0.100564	0.100313	0.0989136	0.12601	0.132878	0.0822735	0.099506	0.109446	0.112658	0.101821	0.0894524	0.12059	0.0896254	0.0922792	0.11203	0.0945528	0.1224	0.105017	0.102197	0.0973748	0.104535	0.108348	0.0898183	0.100643	0.10652	0.10243	0.115381	0.105821	0.10772	0.0555606	0.0962121	0.0261905	0.206129	0.0807222	0.0253056	0.159747	0.0883917	0.144655	0.0460494	0.161597	0.108134	0.0859792	0.0704667	0.0105667	0.340609	0.228809	0.128812	0	0.113217	0.058087	0.0569231	0.130556	0.129556	0.0238246	0.134095	0.0140952	0.12872	0.324095	0.0377524	0.0899533	0.234727	0.102051	0.072	0.397354	0	0	0.208161	0.0638313	0.0735068	0.0129167	0.0790159	0	0.0517193	0.0618198	0.0457544	0.0641935	0.138414	0.0938363	0.0737692	0.108564	0.0264242	0.109905	0.334037	0.0439688	0.0940601	0.0673627	0.136033	0.083498	0.0653922	0.0578788	0.0988	0.0431765	0.0149123	0.127556	0.0107222	0.0120741	0.0632281	0.0110303	0.0140952	0.103854	0.0506289	0.155593	0.134544	0.211565	0.154052	0.0589556	0.0412949	0.166944	0.010381	0.0165766	0.087	0	0.152093	0.0960101	0.154373	0.446321	0.213965	0.041697	0	0.108648	0.10279	0.124814	0.281858	0.050303	0.254275	0.297853	0.11112	0.0516833	0.145684	0.0334242	0.0716039	0.103167	0.0412511	0.119496	0.159553	0.0545208	0.249379	0.281186	0.234835	0.332493	0.459506	0.218697	0.315039	0.170047	0.183291	0.24785	0.101978	0.192226	0.221938	0.308034	0.122248	0.123333	0.131512	0.130023	0.164175	0.25972	0.209643	0.197779	0.244999	0.191004	0.221595	0.133411	0.088	0.0174634	0.0953824	0.056	0.022776	0.386285	0.0445208	0	0.0147733	0.0146957	0.0427063	0.0197778	0.0608264	0.01825	0.0940215	0.0909867	0.0715614	0.0120741	0	0.102955	0.121585	0.0235	0.198316	0.0110303	0	0.125421	0.0730513	0.0193684	0	0	0.0272444	0.0193684	0.0129167	0.0120238	0.0574634	0.0562857	0.0686471	0.110933	0.0147302	0.107046	0.0630909	0.0392581	0.0744167	0.0519756	0.018092	0.0352148	0.20081	0.109676	0.0451818	0.0793197	0.0439271	0.0638182	0.134095	0.0507527	0.0129167	0.0846543	0.0919289	0	0.0805517	0.0744167	0.171181	0.114815	0.0863056	0.129791	0.1135	0.0235	0.154245	0.0606667	0.0778353	0.159121	0.120037	0.188947	0.180091
TTGCATTAGACCTTTG-1_4	0.0298258	0.0501029	0.121956	0.0760957	0.0400825	0.0519307	0.0726502	0.0808105	0	0.0964	0.0997984	0.033641	0.0718559	0	0.144356	0.0686	0.0835373	0.0211348	0.0326587	0.0713717	0.0325357	0.0938734	0	0.0185069	0.0145938	0.0717446	0.0650789	0.0546477	0.105068	0.038989	0.137858	0.104415	0.151067	0.0372614	0.0551603	0.0606124	0.124229	0.0618485	0.0646162	0.019375	0	0.0179638	0.180399	0.0299186	0	0	0.0187957	0.0317027	0.0518729	0.0451566	0.0192407	0.119783	0.0286626	0.0425733	0.113119	0.0164083	0.0405922	0.115408	0.0199667	0.022716	0.0496833	0	0.0639658	0	0.0135208	0	0.0408	0	0.0333246	0.070961	0.0734125	0.149859	0.165602	0.074877	0.108903	0.0390131	0.0600404	0.194231	0.164393	0.0695524	0.0619706	0	0.245784	0.118902	0.0263889	0	0.171524	0.123606	0	0	0.226613	0.0780227	0.426564	0.215243	0	0	0.0471111	0.0500133	0	0.0744621	0.0761917	0.141095	0.0214762	0.127171	0.134611	0.032963	0	0.0208148	0.0191884	0.10187	0.266127	0.0798194	0.0135208	0.0178148	0.134519	0.0754907	0.0730494	0.0926294	0.0541235	0	0	0.0238148	0.157333	0.105944	0.0686667	0.0347018	0	0.111291	0.0166333	0.0718125	0.183432	0.0214762	0.0372614	0.0863333	0	0.053	0.0386746	0	0	0.0190278	0	0	0.0945833	0.102515	0.134611	0.108384	0	0.0475	0.0964	0.134611	0	0	0	0	0	0.0536759	0	0.0768278	0.0283889	0	0.0405152	0.0445269	0	0	0.063375	0.115952	0	0.0865594	0.10134	0.0738037	0.0150278	0.128319	0.140083	0.0815	0.0669333	0.0758462	0.0631746	0.0243889	0	0.0695778	0.0620968	0.0166333	0.05748	0.0964	0.601296	0	0.0682727	0.111227	0.121067	0.0208148	0.0730575	0.12149	0.293204	0.0545098	0.159042	0	0.0499118	0.432813	0.511674	0.0273906	0	0.0187957	0.0471111	0.0166333	0.142746	0.149289	0.157333	0.0848065	0.139486	0.0671316	0.147558	0.171333	0.149752	0.111144	0.162267	0.181044	0.0911667	0.141148	0.0961667	0.126833	0.113056	0.0522508	0.0578444	0.03775	0.0801556	0	0.0509425	0.0336	0.0133529	0.06172	0.0758485	0.0364167	0.0602745	0.0376111	0.0868912	0.108973	0.0811136	0.0471111	0.0512632	0.0562667	0	0	0.0178148	0.0793571	0.0574419	0.0770737	0.127083	0.0710476	0	0.162833	0	0	0.02436	0.136369	0	0.0654403	0.105458	0.0698949	0.0763137	0	0.0961457	0.0238095	0.061	0.0565652	0.0243889	0.0243889	0.0566522	0	0.0144872	0.0911944	0.0793571	0	0.0395208	0.125259	0.160758	0	0.0903472	0.0243889	0.0243889	0.0458095	0.179188	0	0.114418	0.104222	0.0842121	0.0706458	0.225503	0.0844242	0	0.0609216	0.115479	0.0900645	0	0.0777967	0.0651296	0.0150278	0.0671057	0.0565789	0.117019	0	0.0305625	0	0.0602745	0	0	0.0166333	0.0489247	0	0.0364167	0.116583	0.0140714	0.0354615	0	0.106444	0.138617	0.0243889	0.0166333	0.0715686	0.50118	0.0908778	0.0895876	0.0832744	0.129492	0.193211	0.1315	0.165444	0	0.0741087	0.121593	0.0964	0	0.0281212	0	0.189056	0.0382099	0	0.0535072	0	0	0.0132407	0.0600595	0.0404667	0	0	0.0405152	0.0471111	0.0249744	0.0214762	0.0419949	0.0843986	0.202446	0.0914096	0.0887463	0.11727	0.128043	0.0995257	0.108807	0.110877	0.108887	0.0988806	0.0988717	0.0839631	0.129531	0.102211	0.115768	0.111849	0.117408	0.0857672	0.108642	0.0974974	0.101894	0.0793299	0.120722	0.0961871	0.0935168	0.126765	0.113968	0.0895932	0.0849453	0.115948	0.106325	0.0973282	0.0896973	0.115376	0.0874605	0.108318	0.102055	0.0951541	0.107987	0.113794	0.115969	0.101373	0.103218	0.10372	0.0832733	0.0949367	0.106322	0.0949536	0.113844	0.112328	0.107235	0.041303	0.0999394	0	0.0856882	0.0701389	0.0303889	0.133414	0.0300417	0.0771212	0.0879506	0.0811667	0.0810693	0.0931083	0.0739273	0.05985	0.342696	0.218801	0.0804167	0	0.135536	0.0488261	0.0547436	0.0991157	0.0928611	0.0623333	0.0214762	0.115952	0.02724	0.111905	0.0269143	0.0702533	0.0157273	0.0313232	0.0157273	0.392271	0.115952	0.0912963	0.201911	0.0602016	0.0628402	0.0534583	0.0853515	0.0238095	0.0508216	0.0516937	0.0695088	0.0231935	0.115529	0.0770409	0.0249744	0.0870299	0.148364	0.115952	0.12087	0	0.0877923	0.0551176	0.127508	0.0903012	0.101431	0.0609394	0.146433	0.0708431	0.0203509	0.157333	0.0263889	0	0.0653509	0.0157273	0	0.0480417	0.0531509	0.0625593	0.103152	0.200698	0.112833	0.0906889	0.0604038	0.1835	0.0140714	0.0156847	0.0827667	0	0.0920556	0.0696667	0.0982843	0.443592	0.214904	0.0174318	0	0.111316	0.120596	0.14551	0.2751	0.0411629	0.251356	0.307794	0.126952	0.0559167	0.0756316	0.0580152	0.0824039	0.100205	0.055039	0.10218	0.163264	0.05625	0.244663	0.273113	0.219859	0.336434	0.453044	0.227878	0.301734	0.172205	0.162507	0.227178	0.0938101	0.178868	0.237884	0.313681	0.116423	0.128813	0.135216	0.131759	0.17931	0.266044	0.213251	0.210091	0.24942	0.183368	0.212751	0.105501	0.0812495	0.0199837	0.0992426	0.0479825	0.022235	0.387823	0.0145938	0.152048	0.04536	0.0374058	0.0666151	0.0283889	0.0501405	0.0303889	0.0445269	0.0936267	0.0988772	0	0	0.100545	0.15238	0.22375	0.206289	0.0157273	0	0.127366	0.0634103	0.0275263	0	0	0.0319333	0.0347018	0	0.05625	0.0710285	0.0465873	0.0133529	0.080584	0.0396032	0.134931	0.0580909	0	0.0805833	0.0494146	0.0140345	0.0475407	0.094	0.117205	0.0193939	0.100857	0.0450208	0.0695515	0.249381	0.0394839	0.019375	0.15621	0.0838968	0.0409524	0.0773448	0.111857	0.181804	0.0178148	0.0150278	0.11323	0.130917	0	0.169892	0.0137556	0.095298	0.161422	0.201481	0.127632	0.1985
ATTCCCGCACTCATAG-1_4	0.0678485	0.0791912	0.109992	0.0745017	0.0418581	0.0631221	0.0740165	0.0745359	0.0371429	0	0.085845	0.046453	0.0783288	0.0195714	0.0546667	0.0183619	0.0603333	0.0179504	0	0.0395103	0.0320595	0.0728606	0	0	0.0141771	0	0.0302281	0	0	0	0.0764914	0	0.0412089	0	0	0.0326744	0	0	0.0143939	0	0	0	0.0331639	0.0297636	0.157389	0	0.0298387	0.0626577	0.163215	0	0.0339722	0.0862577	0.218207	0.0809733	0.0787647	0.179783	0.0893451	0.070477	0.0124833	0.0428519	0.049975	0.0181818	0.060094	0	0.0475	0.038902	0.0591	0.0323958	0.0339825	0.0678688	0.0659083	0.0965758	0.146653	0.1693	0.0349583	0.106134	0.0991667	0.163063	0.119342	0.145626	0.102625	0.0177083	0.117235	0.0972972	0.0139167	0	0	0	0	0.0195714	0.0227262	0.08675	0.421799	0.219855	0.0153	0.0221667	0.0221667	0.0621067	0.0163333	0.0661212	0.0782125	0.126048	0	0.0533243	0	0.0163333	0.0195714	0	0.0126812	0.0639444	0.241406	0.0915972	0.0475	0	0	0.0670741	0.074642	0.094202	0.042963	0	0	0.0132222	0	0	0.0849561	0.0189474	0.0153	0.101038	0.0153	0.0749375	0.167492	0	0.0722941	0.0229231	0	0.06	0.0782857	0	0.0177083	0.0127917	0	0	0	0	0.0221667	0.082936	0.228333	0.0442121	0.0956	0.0221667	0.0221667	0	0	0	0.0195714	0.0373889	0.0368986	0.0770403	0.0502778	0.119524	0.0145152	0.0179355	0.0195714	0	0.020375	0.0547143	0.0670526	0.113169	0.133111	0.0600411	0.117	0.0736034	0.020375	0.153194	0.124289	0.0134615	0.133159	0.307278	0	0.116089	0.0883495	0	0.01292	0.0153	0.589816	0.050913	0.0283106	0.0853399	0.04328	0.0125	0.0627241	0.136212	0	0.0673922	0.175136	0.138778	0.140559	0.411553	0.496351	0.031625	0	0.0319355	0	0.198667	0.0418986	0.102828	0.0221667	0.0513871	0.122383	0.0334649	0.107818	0.025697	0.0664	0.0477278	0.0348533	0.0625556	0.0150833	0	0	0	0.061125	0.0458318	0	0.0139167	0	0	0.0135747	0.0403333	0.0525686	0.01784	0	0	0.0125686	0.0392037	0.0978639	0.109794	0.0590985	0	0.0399386	0.04504	0	0	0	0	0.0584419	0.0623649	0.105167	0.0529048	0	0	0	0.0195714	0.0852267	0.142398	0.0189474	0.0741698	0.0959242	0.0849022	0.0270392	0.0163333	0.0914084	0.0306905	0	0.0504348	0.166889	0.115	0.0890435	0.118083	0.0563077	0.104611	0.0908571	0	0.0180208	0	0.166455	0.115	0.0179167	0.1355	0.0221667	0.0805524	0.179292	0.0195714	0.10948	0.0163333	0.0564242	0.0698125	0.186972	0.0542323	0	0.0509542	0.111237	0.0516237	0.0833	0.0909433	0.0607407	0.0603333	0.0621707	0.0663918	0.0125	0.0651515	0.0475	0.0221667	0.101137	0	0	0.071	0.0359032	0	0.110875	0.0177083	0.0529048	0.0657692	0.0991429	0.0163333	0.0124833	0.154	0	0.0449951	0.481702	0.0753593	0.037113	0.0825154	0.0992625	0.153817	0.013119	0	0	0.0176739	0.0163333	0.0153	0	0	0	0	0.0438025	0	0	0.0354685	0	0	0.0430714	0	0.0126875	0	0.0145152	0	0.0672821	0.119524	0	0.096323	0.220672	0.140257	0.0975406	0.158646	0.122163	0.12626	0.107263	0.120773	0.14032	0.0848458	0.116795	0.0827286	0.196279	0.101569	0.0990846	0.114005	0.107411	0.0905042	0.12367	0.137222	0.102397	0.0854404	0.127258	0.132321	0.0985891	0.177838	0.143876	0.112528	0.089041	0.104423	0.0846294	0.119094	0.0765663	0.121017	0.0786529	0.109081	0.135281	0.101471	0.118117	0.09666	0.105065	0.110018	0.12151	0.139594	0.10903	0.0991083	0.116802	0.121864	0.135357	0.107516	0.11002	0.0199242	0.121492	0	0.0139677	0	0.0899583	0.127124	0.0253	0.0920758	0.104148	0.0182292	0.0815238	0.110379	0.0710152	0.0989333	0.351648	0.223596	0.062125	0.0145152	0.161377	0.0582899	0.104256	0.111634	0.100333	0.0547368	0.16119	0.0991429	0.0496133	0.0125238	0.0183619	0.1004	0.155273	0.0255758	0	0.407891	0	0	0.213085	0.0875185	0.0693333	0.102708	0.114406	0.127833	0.0816901	0.0710631	0.0254211	0.0714624	0.0934687	0.041386	0.0134615	0.0515769	0.025697	0.0195714	0	0.130771	0.0980437	0.0382353	0.15348	0.0788755	0.0893137	0.170258	0.0649333	0.165706	0.113386	0.0631667	0.132694	0.0163333	0.0929474	0.109879	0.0991429	0.0469583	0.0569182	0.037113	0.0969346	0.204282	0.047	0.131722	0.0765962	0.0221667	0.123714	0.0872883	0	0.0330833	0.0695407	0.0650404	0.0772876	0.446076	0.226223	0.0424545	0.0177083	0.105869	0.118551	0.0782353	0.288046	0.0303977	0.259396	0.327884	0.0975699	0	0.0124737	0	0.0558078	0.0435381	0.0729827	0.0925887	0.168896	0.0696542	0.191621	0.22467	0.190525	0.3552	0.414542	0.325307	0.265696	0.13047	0.139017	0.177328	0.0867246	0.145774	0.158061	0.315873	0.114374	0.126498	0.129881	0.126333	0.157247	0.23696	0.179035	0.141822	0.234598	0.138609	0.179715	0.0865072	0.0950745	0.0163333	0.0978346	0	0.0334863	0.377336	0.0315833	0.116714	0.01292	0	0.089131	0	0.0762948	0.0127917	0.0593226	0.0520533	0.0642456	0.0163333	0.0124833	0	0.0580292	0.0873333	0.161044	0	0.0722222	0.0874628	0.0559872	0	0	0	0.0210667	0	0.0177083	0.0471667	0.0954024	0.0298571	0.139804	0.061646	0	0.131457	0.069	0.0319355	0.0809405	0.0479187	0.0461839	0.0791333	0.0704762	0.106478	0.0125909	0.0235306	0.0141771	0.0269455	0.172238	0.039871	0.0177083	0.0132222	0.0902524	0.0195714	0.0432529	0.0522619	0.167207	0.03	0	0.127518	0	0	0.104353	0	0.0631647	0.141906	0.0163333	0.0559298	0.0601486
GATTTCTTCAAGGTGG-1_4	0.0730985	0.0461814	0.100489	0.0498218	0.0526139	0.0537228	0.0543498	0.0751111	0.133476	0	0.0608837	0.0401197	0.0338108	0.0520952	0.103034	0	0.0573647	0	0	0.038885	0.029754	0.0698429	0	0	0.0158125	0	0	0	0	0.0381868	0.0807527	0.0613435	0.0533111	0	0.0342179	0.0354031	0.0269167	0	0.0159798	0	0.06575	0.0311957	0.0619781	0.0303721	0.129056	0	0.0269677	0.0909189	0.140037	0.0336707	0	0.0837447	0.170183	0.0704978	0.0735847	0.118667	0.0688549	0.0640201	0.0151	0.0209136	0.062725	0.0488333	0.0710406	0	0	0	0.0660556	0	0.0215614	0.051156	0.0830708	0.0989784	0.148094	0.117266	0.0229722	0.107268	0.0839192	0.166495	0.120447	0.121119	0.0801384	0.02425	0.0465882	0.106697	0.0182778	0	0.0520952	0.0192727	0	0	0.0480714	0.0651439	0.420953	0.213112	0.0380667	0.0308889	0.0308889	0.02904	0	0.0472045	0.0718042	0.0270476	0	0.0818829	0.230722	0.0221481	0.137238	0.0154074	0	0.0554074	0.246869	0.0990278	0.0609583	0.0221481	0.0416296	0.0525741	0.0630288	0.0867039	0.0502222	0	0	0.0151605	0.0308889	0.0182778	0.0503947	0.0152281	0	0.0972364	0.0205333	0.0850885	0.173969	0	0.0752745	0.0747949	0	0.0637391	0.0848333	0	0	0	0	0	0	0	0.184278	0.0877395	0.150889	0.022303	0.0925333	0	0	0	0	0	0.108429	0	0.0149565	0.065641	0.0348889	0	0	0.0750753	0	0	0.0515625	0.108429	0.0244561	0.11079	0.124986	0.0728447	0.1475	0.073944	0.037875	0.109583	0.139067	0.0882821	0.0567619	0.0601111	0	0.0397333	0.064586	0.0205333	0.0220267	0.0380667	0.595348	0.0497101	0.0521818	0.0845142	0.0650333	0.0251481	0.0546897	0.137555	0.0154074	0.0161569	0.166808	0.0308889	0.047098	0.417381	0.504113	0.0703021	0.0854444	0	0	0.0380667	0.0897246	0.117204	0.0308889	0.0734194	0.141796	0.0897105	0.113905	0.0847273	0.119896	0.0733056	0.04634	0.0660222	0.016537	0	0.0928889	0	0.06975	0.0376086	0	0.0182778	0.0543333	0	0.0153793	0.0151	0.0683137	0.0220267	0.0192727	0	0.0156471	0.0469722	0.0918549	0.106118	0.0656894	0	0.0647281	0.0508267	0	0	0	0	0.0562248	0.0675158	0.0954583	0.0575476	0.0825952	0	0	0	0.0598933	0.142592	0.0152281	0.0896289	0.101924	0.0909203	0.122451	0	0.120623	0.0933333	0.066537	0.0625942	0.0308889	0.150889	0.0691304	0.02425	0.0174872	0.111778	0.097	0	0.0678542	0	0.087	0	0.0843611	0.0308889	0	0.0746952	0.171478	0	0.12258	0.104926	0.102795	0.0609583	0.196507	0.0749899	0	0.0708039	0.107907	0.0616344	0.110067	0.0964867	0.066537	0.0782778	0.0747236	0.0597485	0.0154074	0.0192727	0.0159583	0	0	0.0308889	0	0	0.0213118	0	0.02425	0	0	0.0444615	0	0.0221481	0.0151	0.125833	0	0.0574216	0.486012	0.0756519	0.040452	0.0772487	0.11177	0.163163	0.0575476	0.125833	0	0.0188116	0.0221481	0.0205333	0	0.0192727	0	0	0	0	0.0286812	0.0214775	0	0	0.0385655	0	0	0	0.0710606	0	0.086359	0.154952	0.0240308	0.0818265	0.228796	0.105368	0.0758756	0.118306	0.138625	0.113811	0.0938217	0.126332	0.132267	0.0908391	0.1121	0.0875846	0.147798	0.0934561	0.120338	0.130566	0.119119	0.100452	0.122959	0.118773	0.106128	0.0845354	0.108528	0.103656	0.0997372	0.149197	0.13575	0.108814	0.0962291	0.101753	0.101415	0.107765	0.0935425	0.113337	0.0726924	0.100364	0.12659	0.0923032	0.135983	0.103286	0.0919677	0.0973864	0.155398	0.131381	0.0965333	0.091175	0.133802	0.130007	0.134799	0.0991758	0.121808	0.022303	0.0880455	0	0.0396882	0	0.0825417	0.137176	0.0393	0.0973068	0.0411358	0.0348403	0.0648528	0.0460583	0.044303	0.0326333	0.360862	0.222207	0.0269167	0.0352121	0.110232	0.0530725	0.106821	0.128482	0.0803611	0.0429123	0.108429	0.0270476	0.0750867	0.0588413	0.0426381	0.0373733	0.0511515	0.0372323	0	0.407776	0	0	0.218143	0.0759547	0.0830959	0.117375	0.10807	0.0168571	0.0824942	0.0657928	0.0636667	0.0871935	0.10889	0.0520058	0.0728718	0.0980769	0.0192727	0	0.0470556	0.03225	0.0372459	0.0213137	0.155269	0.0510964	0.0638529	0.056803	0.133433	0.0929804	0.0152281	0.184278	0.0182778	0	0.0503947	0.0352121	0.0520952	0.0780312	0.0413145	0.0594463	0.0987658	0.19662	0.0774479	0.0922944	0.0781538	0	0.029381	0.0510901	0	0	0.0992148	0.0159798	0.0767908	0.442378	0.221848	0.0302727	0	0.0989121	0.127879	0.0367843	0.279474	0.0309924	0.258332	0.321947	0.0991004	0.0151	0	0.0392348	0.0447216	0.0674714	0.0418398	0.0945325	0.137612	0.0652458	0.196845	0.230591	0.194217	0.352733	0.419029	0.317987	0.277095	0.130051	0.143509	0.176885	0.0952884	0.152386	0.157357	0.31949	0.113594	0.123265	0.130221	0.127818	0.145942	0.231559	0.183322	0.137406	0.226856	0.127761	0.176167	0.0925787	0.0914432	0	0.0916225	0.0244561	0.0257486	0.383799	0.0267708	0.0771429	0.0378	0.0149565	0.0866389	0.0154074	0.0639063	0.0522778	0.0806882	0.05456	0.094807	0.0611111	0	0.0309091	0.0628246	0.11425	0.169467	0	0.0182778	0.104259	0.0633462	0.0152281	0	0	0.0643556	0.0152281	0	0.041869	0.0676138	0.0178413	0.0491569	0.0598036	0.0150159	0.132117	0.0696424	0.0340323	0.110917	0.0704472	0.0719425	0.0789481	0.029381	0.106211	0.0149697	0.0607211	0.0158125	0.0379212	0.261381	0.0580645	0	0	0.0956151	0.133476	0.0402069	0.0497143	0.178991	0.0221481	0	0.107644	0.0625208	0	0.0993725	0	0.0821529	0.145283	0.0221481	0.0623509	0.0659928
CTTGATTAGCCATTGT-1_4	0.0365227	0.0624265	0.106203	0.0511419	0.0609208	0.0551551	0.079868	0.0591699	0	0.0749667	0.0800465	0.0606068	0.0745	0.0166667	0.13031	0.126171	0.0719294	0.0328298	0.0359206	0.0677345	0.0393214	0.0979375	0	0.0167361	0.0119375	0.071316	0.0597368	0.0705	0.099412	0.0521099	0.143987	0.0912886	0.118964	0.0176732	0.0595064	0.0319302	0.0701667	0.0116667	0.0387778	0.00875	0	0.0161159	0.199601	0.0378953	0	0	0.0116559	0.0472883	0.0714124	0.0907349	0.0793148	0.159865	0.0370285	0.0512444	0.143938	0.032275	0.0558471	0.200658	0.110517	0.0214691	0.0652833	0.00933333	0.053312	0.0128736	0	0.0140196	0.0130889	0	0.0543333	0.12	0.08615	0.183519	0.175303	0.0802483	0.0884861	0.0522876	0.0821717	0.213986	0.165083	0.0785024	0.0758868	0.0987083	0.211353	0.117251	0.0122222	0.00875	0.153143	0.0995152	0	0	0.170298	0.140712	0.428747	0.214049	0	0	0	0.0738933	0	0.0964318	0.106417	0.253762	0.135524	0.0981982	0.160889	0.106519	0.00933333	0.0683519	0.0117971	0.0884815	0.26557	0.0697778	0.00820833	0	0.283852	0.0645556	0.0749342	0.0954255	0.0753827	0	0	0.0105679	0.156278	0.0165	0.0312719	0.0465789	0.0801	0.0967423	0	0.0547604	0.172678	0	0.0396797	0.075359	0	0.0516667	0.0391667	0	0.0151667	0.0676389	0.0102222	0	0.00794444	0.008	0.156278	0.115433	0	0.0624924	0.146933	0.0102222	0	0.133	0	0	0	0.0173704	0.0117971	0.0458352	0	0	0.0687576	0.0149677	0	0.0102222	0.0629792	0.23	0.0114035	0.0868767	0.101357	0.0479361	0.150083	0.110455	0.169667	0.0809722	0.114489	0.0793077	0.0409365	0	0	0.170133	0.0877634	0.00813333	0.111573	0.0132667	0.601919	0.0194638	0.0554318	0.101839	0.104	0.0485	0.0891839	0.132591	0.310667	0.0200588	0.166893	0	0.0639804	0.430169	0.511446	0.0242083	0.00837037	0.0133118	0.0102222	0.1009	0.0982681	0.149867	0	0.0746129	0.139852	0.0640614	0.142562	0.0734242	0.145041	0.143539	0.154433	0.123178	0.0445648	0.215593	0.166167	0.238583	0.140556	0.0444862	0.0526444	0.0721944	0.187711	0	0.0625057	0.0448833	0.0174118	0.0717333	0.0734242	0.00875	0.0537059	0.0330833	0.107274	0.12338	0.0529394	0.0102222	0.0864123	0.0429467	0	0.0636389	0	0.0725714	0.0386047	0.0816632	0.222125	0.0710952	0.0784286	0.0102222	0	0.00933333	0.0100533	0.136034	0.0114035	0.0969497	0.110121	0.0760543	0.0204314	0	0.109565	0.129833	0.0661481	0.0546667	0	0.121611	0.0547246	0.124708	0.059359	0.0122222	0.0116667	0.00837037	0.0717396	0.00837037	0.0687576	0	0.0784444	0	0	0.0584	0.175345	0	0.112501	0.00837037	0.0984621	0.0685625	0.219456	0.146859	0.147722	0.104706	0.126478	0.154258	0.0132667	0.0804267	0.0485	0.0679167	0.0637967	0.0819942	0.240704	0.0687576	0.124688	0	0.101608	0.0102222	0.00794872	0	0.0647957	0.121611	0.130542	0.0922917	0.008	0	0	0.0883333	0.0834333	0.169444	0	0.108922	0.499781	0.0558	0.0871864	0.0799308	0.157215	0.222463	0.0821905	0.174778	0	0.146732	0.117148	0.106033	0	0	0	0.322	0	0.0382688	0.0317609	0	0	0	0.0759256	0.0839467	0	0	0.088303	0.157444	0.0798462	0.142857	0.0733436	0.0696306	0.191032	0.0927463	0.0831493	0.0942007	0.123078	0.0992803	0.118798	0.106244	0.109662	0.108962	0.108002	0.085206	0.136818	0.094126	0.109362	0.119806	0.10531	0.0978258	0.106202	0.0894872	0.0905993	0.0821209	0.095206	0.101667	0.0992346	0.111365	0.0955846	0.091559	0.0860427	0.113354	0.107083	0.0888724	0.0843469	0.112063	0.0930326	0.114157	0.103484	0.10166	0.109552	0.0955461	0.10524	0.0942968	0.130197	0.108469	0.0927433	0.0972033	0.0994383	0.0968458	0.112541	0.119368	0.117307	0.0330227	0.111523	0.140333	0.182452	0.0886389	0.0440694	0.141827	0.086125	0.142508	0.128691	0.148285	0.0420476	0.0922708	0.0702455	0.0885667	0.332869	0.213668	0.0661875	0	0.117058	0.0835362	0.0776154	0.123678	0.0766944	0.00870175	0	0	0.1212	0.300397	0.0157333	0.06036	0.134182	0.099303	0	0.394341	0	0	0.20307	0.052107	0.0507854	0.00875	0.0710726	0.008	0.0625673	0.0486757	0.0927018	0.0465484	0.128419	0.0816842	0	0.0828846	0.008	0.0166667	0.302667	0.0408437	0.0895847	0.0170392	0.130179	0.0728956	0.0654902	0.0490455	0.101667	0.0593725	0.0114035	0.147722	0	0.00837037	0.0432193	0.148182	0.00933333	0.0151458	0.0357547	0.145322	0.134724	0.206878	0.160891	0.0411167	0.0722372	0.180167	0	0.0314505	0.104967	0.00875	0.154893	0.0684444	0.134843	0.437074	0.20926	0.098697	0	0.107002	0.105617	0.0659902	0.274929	0.0313333	0.25782	0.297566	0.0992832	0.0587667	0.0114035	0.126212	0.0479529	0.0889286	0.074961	0.109831	0.176833	0.0533417	0.242432	0.268676	0.243763	0.347466	0.445975	0.22453	0.307764	0.154974	0.164895	0.220802	0.101439	0.184372	0.246975	0.319626	0.117618	0.128194	0.135817	0.132382	0.190173	0.294328	0.224574	0.22866	0.274157	0.193062	0.215613	0.117274	0.0996238	0	0.0908995	0.0438772	0.0208415	0.394091	0.0393229	0.00933333	0.0451067	0.00956522	0.047246	0.0113704	0.0489394	0.0740556	0.0945699	0.05332	0.0519825	0	0	0.0518182	0.182906	0.137875	0.199636	0.0972424	0.0122222	0.126728	0.0822821	0.0114035	0	0	0.0560667	0.0141053	0	0.0126667	0.0881667	0.033246	0.059902	0.112364	0.00911111	0.14351	0.0581182	0.0401505	0.0420357	0.106789	0.0755632	0.0375037	0.147571	0.110372	0.0116667	0.0370272	0.0670104	0.069903	0.14919	0.0381828	0.0987083	0.114444	0.0937517	0.00933333	0.111667	0.0790833	0.17383	0.105741	0	0.138509	0.071125	0	0.121667	0.0560667	0.105745	0.189853	0.110926	0.214123	0.208304
ACGATCAAGCGACTTT-1_4	0.106773	0.0836863	0.100401	0.0903795	0.0637591	0.0448152	0.0653399	0.0604902	0.0289524	0.0719667	0.0842558	0.0577094	0.0679865	0.0154762	0.0321034	0.019419	0.0568882	0	0	0.0381681	0.0287897	0.0699071	0	0	0	0.0265584	0.0399561	0	0.0545052	0.0310366	0.076241	0.0560589	0.0404978	0	0	0.0344729	0	0.0112879	0.0135253	0	0.0115278	0.0170507	0.0519235	0.0294302	0.113194	0	0.0667312	0.0599685	0.112966	0.0473855	0.0334444	0.0768132	0.106341	0.0680711	0.078016	0.106733	0.0449922	0.0795747	0.01105	0.0365864	0.0627667	0.0155758	0.0528761	0	0	0.0312843	0.0421556	0.0176319	0.0304825	0.0585355	0.0558917	0.0991407	0.153464	0.123763	0.0215625	0.0981144	0.071851	0.161324	0.123955	0.0993952	0.0864109	0	0.0864706	0.0857309	0	0	0.0154762	0	0	0.0154762	0.0612202	0.123894	0.422593	0.227182	0.0124333	0.0173889	0.0173889	0.0669467	0	0.0856515	0.103579	0.138476	0.0154762	0.0806667	0	0	0.0289524	0.0109074	0.0373188	0.0571111	0.247959	0.136389	0.062875	0	0	0.0360648	0.0518477	0.0821667	0.0156543	0	0	0.0411975	0.0331111	0.0115278	0.0466316	0.0208947	0.16	0.0918487	0.0124333	0.118729	0.172726	0.100524	0.0548105	0.0643077	0	0.0537246	0.0413175	0	0.100333	0.0403333	0	0	0	0	0.0331111	0.0907329	0.156	0.0499697	0.0956	0	0	0.0154762	0	0	0	0.014287	0	0.0555458	0.0109074	0.0154762	0.0119091	0.0413763	0.0154762	0	0.0108958	0.0154762	0.0861404	0.0975731	0.126083	0.0689041	0.118611	0.0866423	0.054	0.177778	0.143956	0.0715641	0.0925873	0.171722	0	0.120622	0.104774	0	0	0.100467	0.593283	0.125181	0.0560076	0.0829259	0.0538067	0.0109074	0.0428736	0.125397	0	0.0437843	0.170062	0	0.118	0.419062	0.500627	0.0455	0	0.0322473	0	0.192867	0.1425	0.118299	0.132333	0.0975484	0.112507	0.0197807	0.10099	0.0746061	0.111196	0.0572944	0.0357867	0.175044	0.0526019	0	0.069	0	0.0828472	0.0449235	0	0.0193889	0.0109556	0	0.019092	0.0455333	0.0626667	0.05076	0.0833636	0	0.0682157	0.0426296	0.0948866	0.112389	0.0833333	0	0.0973947	0.07072	0	0	0	0	0.0537984	0.0668456	0.014125	0.0704762	0.0670714	0	0	0	0.0983067	0.12064	0.143877	0.0584969	0.107477	0.0538007	0.143804	0	0.0998653	0.0110714	0.0109074	0.0516957	0.156	0.116611	0.0435507	0.145333	0.0643077	0.0768611	0.0670714	0	0.0407292	0	0.104667	0	0.0115972	0	0.0173889	0.105829	0.164096	0	0.106233	0.185444	0.10347	0.0481042	0.204697	0.0581818	0.0173889	0.0357386	0.114065	0.0248978	0.0910333	0.09358	0.113796	0.0611389	0.0550732	0.0982749	0.0109074	0.0746061	0.0167917	0	0.0164314	0.0173889	0	0.0719667	0.0352903	0	0.118083	0	0.0535952	0.0112564	0	0.0131481	0.01105	0.166667	0.0124333	0.0698382	0.485244	0.0702815	0.0257288	0.0784538	0.121651	0.16348	0	0	0.0173889	0.0501232	0.0341111	0.0218667	0	0.0119091	0	0	0.0342099	0	0	0.0145495	0	0	0.044	0	0	0	0.0119091	0	0.131744	0.239238	0.0227846	0.0835206	0.194202	0.104975	0.0937811	0.124352	0.138008	0.116952	0.100135	0.122038	0.132957	0.0772836	0.10016	0.0923668	0.169935	0.0984411	0.122595	0.1394	0.119146	0.0949715	0.100987	0.125622	0.0948889	0.0762884	0.128928	0.0878639	0.108656	0.142228	0.159288	0.0961966	0.0841538	0.0926768	0.10332	0.122221	0.0975374	0.130255	0.0877234	0.0935415	0.129747	0.0966533	0.120205	0.106459	0.092381	0.0968076	0.154303	0.144073	0.103987	0.0765317	0.118237	0.117658	0.141468	0.0940829	0.0955837	0	0.112091	0.0289524	0.016086	0.100611	0.0978056	0.138069	0.039675	0.0702765	0.0975926	0.0438333	0.0846234	0.0783042	0.0414788	0.0157667	0.34815	0.226161	0.0570625	0.0119091	0.160261	0.0714058	0.0958718	0.136628	0.162167	0.0785965	0.127762	0.0154762	0.02954	0.0859206	0.0167238	0.07096	0.154636	0.0401414	0.0660303	0.402243	0.0154762	0.0131481	0.205536	0.0650494	0.0968402	0.159083	0.134336	0.0178095	0.0844678	0.0413018	0.0308246	0.0990215	0.126845	0.058655	0.0570513	0.102474	0	0	0	0.0436771	0.0511475	0.016549	0.154272	0.052498	0.0479314	0.109621	0.12875	0.0886275	0.0159298	0.0331111	0.0965556	0.0131481	0.0404123	0.0119091	0.127476	0.0593333	0.0670881	0.0374181	0.0883861	0.18655	0.0712083	0.153861	0.0584744	0.0331111	0.0110714	0.0633153	0.119333	0	0.0827704	0.0192424	0.0736797	0.441531	0.212904	0.0431667	0.0259167	0.101637	0.164394	0.059951	0.281426	0.0389811	0.257314	0.31824	0.100486	0.0157667	0.0109649	0.0386288	0.0503373	0.0507905	0.0618052	0.0987879	0.161442	0.0557333	0.199286	0.2379	0.189596	0.350583	0.414342	0.315601	0.273835	0.139191	0.15108	0.182313	0.0977275	0.153726	0.160357	0.32027	0.119173	0.131126	0.13394	0.124522	0.160237	0.235382	0.175494	0.148407	0.22734	0.146736	0.180779	0.0899959	0.0844022	0.0156341	0.0917206	0	0.0328525	0.387176	0.0499792	0.127762	0	0.0155362	0.0581706	0	0.0637576	0	0.0829032	0.0791733	0.104228	0.0236296	0	0.0112879	0.0831404	0	0.171631	0	0	0.0975113	0.0662949	0	0	0	0.0172444	0	0.100333	0.0767976	0.0518984	0.0181587	0.0219804	0.0566537	0.0156508	0.13491	0.0838576	0.0322473	0.113357	0.118154	0.0731724	0.0537037	0.0178095	0.106253	0.0762121	0.0358503	0.0579167	0.0391515	0.252952	0.019129	0.014125	0.0342099	0.0878675	0	0.0125862	0.109262	0.165596	0	0	0.0919932	0	0	0.102064	0	0.0732431	0.135495	0	0.0109649	0.0761232
TCATGAGGTGACTGAG-1_4	0.0331515	0.0738137	0.118901	0.0549736	0.0428185	0.0496436	0.0509373	0.0713333	0.144095	0.0168	0.0983566	0.0688034	0.075982	0.124381	0.117989	0.0152762	0.0611569	0	0	0.0458112	0.0293095	0.0729423	0	0	0	0	0	0	0	0	0.0759656	0.0551748	0.0397156	0	0	0.0236279	0	0	0.0313333	0	0	0.018	0.0357049	0.0315426	0.100009	0	0.0542581	0.116694	0.179	0.0306586	0.035463	0.0965201	0.169077	0.115573	0.0879537	0.181475	0.12671	0.0767874	0.0473333	0.0328519	0.0601333	0.0442727	0.0595769	0	0.0556042	0	0.0593889	0	0.0159649	0.0742376	0.103946	0.0972965	0.152481	0.14989	0.0214167	0.10765	0.082101	0.165047	0.124303	0.129971	0.081044	0	0.0215686	0.0866064	0.0151667	0	0.137429	0.0158788	0	0	0.0354405	0.0716591	0.419048	0.220866	0.0168	0	0	0.1102	0.126407	0.0724015	0.104112	0.0414286	0	0.0637838	0.115333	0.018	0.0414286	0.0435556	0.0133333	0.0609259	0.252071	0.113222	0.0671667	0	0.018	0.10763	0.0970494	0.107759	0.0895556	0	0	0.0642963	0.182667	0.0151667	0.0984825	0.0583509	0.0306	0.0828676	0	0.0977448	0.184995	0	0.0609412	0.0252308	0	0.0625797	0.0674286	0	0	0.0433611	0	0	0	0	0.138333	0.0945982	0.144444	0.0608712	0.0886667	0.0246667	0	0.0217143	0	0	0.0217143	0.0231667	0	0.0675348	0.0512222	0	0.0158788	0.0628387	0.0217143	0	0	0.0217143	0.0132632	0.143495	0.146265	0.0296712	0.0826667	0.0863942	0.0739583	0.14825	0.120333	0.0146154	0.134429	0.267833	0	0.0801778	0.0870806	0	0.0446	0.0306	0.595826	0.0844348	0.0174697	0.106608	0.0847067	0.021	0.0611264	0.156881	0	0.0391765	0.180649	0	0.134088	0.417827	0.504167	0.064276	0.018	0	0	0.2447	0.0961014	0.109598	0.0246667	0.074871	0.125518	0.0494035	0.108805	0.0653333	0.081763	0.0825778	0.0555467	0.0801778	0.0155	0	0.0151667	0.0195833	0.076	0.044789	0.0138667	0	0	0	0.0188506	0.0560667	0.0591569	0.03528	0.0653333	0	0.045451	0.0533889	0.0939184	0.114877	0.0918485	0	0.068886	0.04632	0	0	0	0	0.0424574	0.0485719	0.0195833	0.0530476	0.129881	0	0	0	0.0843867	0.143052	0.159579	0.0893082	0.0924394	0.0770435	0.0753922	0	0.106344	0.0141905	0.0512222	0.0726377	0.115333	0.115333	0.0133333	0.190083	0.0805128	0.0980556	0.0852381	0	0.0652604	0	0.143212	0	0	0	0	0.073781	0.184904	0	0.110998	0.0937778	0.078447	0.0621875	0.202985	0.0742424	0	0.0488235	0.116248	0.0519462	0.0945	0.0855533	0.0943889	0.072	0.020065	0.0807661	0.0532593	0.0937576	0.05625	0	0.0296863	0.0706667	0.0564615	0	0.0542581	0	0.0875833	0	0.0530476	0.0146154	0	0	0	0.159667	0.0168	0.0711078	0.489487	0.0767741	0.0361921	0.0753308	0.116715	0.162225	0	0	0.0246667	0	0.123333	0.0978	0	0	0	0	0.0339259	0	0	0.0157297	0	0.0133333	0.0382321	0.0190933	0	0.0404333	0.0812121	0	0.0670769	0.119143	0.0234564	0.0889399	0.222155	0.134022	0.0805075	0.115668	0.123733	0.145572	0.110098	0.127305	0.139957	0.0811874	0.10972	0.0975343	0.166432	0.101521	0.122847	0.127768	0.125864	0.093799	0.100874	0.128538	0.0921431	0.0811744	0.105446	0.111143	0.098515	0.157398	0.135303	0.101094	0.109263	0.0949276	0.131338	0.112027	0.106815	0.154184	0.077055	0.104212	0.112003	0.109226	0.125022	0.0921106	0.122631	0.0878673	0.144267	0.136214	0.10592	0.100562	0.133817	0.150937	0.117416	0.120547	0.138575	0.0329697	0.0423788	0.0217143	0.032	0.0151667	0.0475833	0.123565	0.0332417	0.0574508	0.0796296	0.03275	0.0685108	0.073425	0.0677394	0.0542333	0.350903	0.232373	0.0671667	0.0284242	0.0193333	0.0489855	0.0834359	0.0950138	0.131889	0	0.0217143	0.0217143	0.0273733	0.0198095	0.019219	0.0717867	0.0284242	0.035202	0	0.404793	0	0	0.218585	0.0876132	0.071726	0.123	0.114871	0.0852381	0.0792515	0.048964	0	0.0409032	0.120301	0.0354737	0.0564615	0.0725769	0.0158788	0.0217143	0	0.0667292	0.0794973	0.0310588	0.136977	0.0722811	0.0191176	0.141955	0.0201333	0.112314	0.100509	0	0.143389	0.0784444	0.148904	0.0778788	0.137429	0.0926667	0.067044	0.0469548	0.0865443	0.189382	0.0445938	0.0961222	0.0467244	0.161333	0.0437619	0.0490811	0.0168	0	0.0690667	0.0656566	0.0849477	0.440981	0.219215	0.0237424	0	0.0985385	0.136992	0.0912843	0.28016	0.0305682	0.260073	0.310932	0.107477	0.0404333	0	0.0206061	0.0580588	0.0636571	0.0780952	0.0929567	0.143755	0.0670833	0.205394	0.237643	0.198723	0.358443	0.417184	0.355916	0.272803	0.127686	0.139545	0.180579	0.0996754	0.162307	0.161175	0.316789	0.108682	0.129668	0.12792	0.125259	0.141072	0.240066	0.179846	0.147179	0.224542	0.142807	0.180904	0.0760266	0.0863538	0	0.0938554	0.0418947	0.0467158	0.385651	0.0189583	0	0.0356	0.0133333	0.0895278	0	0.0778292	0	0.054	0.0587867	0.0654035	0.018	0	0.038	0.0559883	0	0.17295	0	0	0.107201	0.0545321	0	0	0	0.116444	0	0.0195833	0.0139286	0.0715	0.0169524	0	0.0590103	0.0132381	0.13251	0.0835273	0.032	0.106714	0.0942276	0.0471264	0.0512889	0.0530476	0.12009	0.0563636	0.0613197	0.0146458	0.0503273	0.0414286	0.032	0.116708	0	0.0921227	0.0217143	0.0188506	0.073131	0.167156	0.0784444	0	0.109716	0.0556042	0	0.0904118	0.0138667	0.0604588	0.147507	0	0.0640702	0.0663841
TGCTTCGCAGATCATC-1_4	0.0823712	0.0773137	0.117724	0.0597789	0.0758086	0.0605215	0.0803564	0.0469085	0.0999524	0	0.135636	0.0661624	0.0529459	0.143286	0.0284138	0.0144952	0.0569843	0	0.0163016	0.051174	0.0358294	0.0722965	0.0124267	0	0	0	0	0	0.0575921	0.039652	0.0768732	0.0550081	0.0408178	0	0	0.035093	0	0.0120303	0	0	0	0.0340942	0.0721694	0	0.190444	0	0.0923548	0.0730766	0.163395	0.0405823	0	0.0758723	0.193911	0.112013	0.0739144	0.224975	0.0997176	0.0636523	0.0529667	0.0238148	0.0611833	0.0170606	0.0574808	0	0	0.0311667	0.0389444	0	0.0342456	0.0545426	0.0716208	0.0944004	0.158008	0.157629	0.0345625	0.126039	0.0981793	0.172471	0.120194	0.114588	0.103453	0	0.0693922	0.0935422	0.0848333	0	0	0	0	0	0.0638869	0.0955152	0.41916	0.215517	0	0.0201111	0.0385556	0.0168533	0	0.0571818	0.0657083	0	0.0178095	0.106982	0	0.0788519	0.0999524	0	0.0467681	0.0437593	0.239806	0.0820556	0.0478542	0.014963	0	0.0559074	0.0683704	0.0920412	0.0422593	0	0	0.020963	0.0201111	0.0128889	0.0239825	0.0667368	0.0140667	0.0891371	0	0.0647969	0.158086	0	0.0516732	0.0567436	0	0.0801449	0.0561746	0	0	0.0465278	0	0	0.0128889	0	0.134389	0.0760353	0.115944	0.0399773	0.0715667	0	0.0201111	0	0	0	0	0.0147407	0	0.0608022	0.017963	0	0	0.0665914	0	0	0.0547708	0.197905	0.0580526	0.0906735	0.116502	0.0428402	0.0906111	0.0682165	0	0.117944	0.103467	0.0652564	0.0643016	0.0201111	0	0.0503778	0.0840914	0	0.0563067	0	0.587055	0.0902174	0.0610833	0.100427	0.0906667	0.0437593	0.0567586	0.124221	0	0.0376765	0.167675	0	0.0977647	0.411941	0.494373	0.0458854	0	0.0321183	0	0.0826333	0.1095	0.119044	0.0201111	0.0392581	0.115116	0.0643246	0.11161	0	0.0753704	0.0475778	0.0481867	0.137111	0.030713	0	0.0608056	0	0.101569	0.0450734	0	0.0128889	0	0	0.0131494	0.0118667	0	0.10016	0.150455	0	0.140863	0.0147407	0.0873447	0.101316	0.0395455	0	0.0911667	0.118973	0	0	0	0	0.0325194	0.0492632	0.0880417	0.0670714	0	0	0.0201111	0	0.0519867	0.121163	0.0999649	0.0976038	0.119174	0.0556957	0.0717059	0	0.0981038	0.0122381	0.017963	0.0169565	0	0.115944	0.0169565	0.219792	0.0125128	0.134	0.116048	0	0.0352188	0	0.0133939	0	0.0454583	0	0	0.101524	0.163364	0	0.0918929	0.176444	0.0662045	0.0119167	0.195294	0.0140202	0	0.0478954	0.102938	0.048629	0	0.08543	0.0118148	0.0700278	0.0381545	0.0937895	0	0.0133939	0.0478542	0	0.0118431	0	0	0.0715667	0.0604516	0	0	0	0.0533095	0.0210256	0	0.014963	0.0118667	0.148056	0	0.0639314	0.487977	0.0813296	0.0379718	0.0884308	0.0999579	0.161629	0.0612143	0.115944	0	0.0340942	0.118593	0.0962667	0	0	0	0	0	0	0	0	0	0	0.0379881	0.0185467	0	0	0.0831818	0.148056	0.0567436	0.0999524	0.0230359	0.0856357	0.203192	0.137294	0.0919917	0.133201	0.126347	0.10828	0.112922	0.171489	0.131171	0.0858176	0.0902433	0.0877822	0.177981	0.0972836	0.112572	0.129463	0.142289	0.101156	0.106166	0.121174	0.0964343	0.0886373	0.106221	0.110549	0.114083	0.119055	0.165586	0.104297	0.0846889	0.0942694	0.098533	0.114481	0.0802721	0.122612	0.0873986	0.09378	0.125233	0.0947672	0.119662	0.107044	0.100946	0.0988806	0.137823	0.117114	0.0956517	0.0895867	0.125253	0.113856	0.128585	0.105489	0.108982	0.0332576	0.0936212	0.0178095	0.0135699	0.0128889	0.0786389	0.123583	0.043975	0.0768371	0.0545556	0.0202778	0.0635455	0.079625	0.0506152	0.113633	0.347552	0.217565	0.0686042	0.0133939	0.149391	0.0217681	0.059141	0.111039	0.136389	0.0898246	0	0.033619	0.0411133	0.0484921	0.0144952	0.0427533	0.0932424	0.0448586	0.0133939	0.399657	0.0178095	0.014963	0.214105	0.0812881	0.0440046	0.101875	0.100535	0.0533095	0.0744123	0.0523288	0.0537368	0.0927957	0.108421	0.0687953	0.0210256	0.0570684	0.0133939	0.0178095	0	0.0911354	0.060153	0	0.13311	0.0647149	0.0506961	0.0824394	0.149	0.0409314	0.0118246	0.230222	0.0221111	0.0272593	0.0629825	0.0958485	0.182667	0.0455938	0.0344465	0.0384576	0.0939241	0.190108	0.0760781	0.109411	0.0579038	0.0201111	0.082881	0.0477027	0.0140667	0	0.0651037	0.0681212	0.0949118	0.438232	0.201696	0.0488409	0.124083	0.104355	0.130465	0.0207647	0.282634	0.0452386	0.261238	0.313864	0.107959	0.0118667	0	0.0393258	0.0578353	0.0626	0.0866407	0.0970152	0.159626	0.0879375	0.193604	0.231868	0.192494	0.354274	0.421156	0.325155	0.273644	0.130413	0.150637	0.181763	0.0946116	0.159854	0.164927	0.310673	0.106762	0.123487	0.12729	0.122974	0.147131	0.233478	0.180116	0.145223	0.22569	0.136038	0.17991	0.0953579	0.0969069	0.0187317	0.0907402	0	0.0218142	0.383038	0.0626667	0.143286	0.02128	0.0478841	0.0884643	0.0118148	0.0681295	0.0534861	0.0941075	0.0919333	0.0642807	0	0	0	0.0742281	0	0.167465	0	0	0.0959676	0.0763718	0.0118246	0	0	0.110844	0.0118246	0.03	0.0677024	0.0819675	0	0.0183529	0.0528863	0.0510794	0.131221	0.0752273	0.040086	0.109929	0.0830244	0.0667126	0.0911778	0.0897143	0.128823	0.0381667	0.0361837	0.0386771	0.0585879	0.257048	0.0242796	0.0880417	0.0340617	0.0912427	0.0999524	0.0414943	0.076619	0.180422	0.014963	0	0.130167	0	0	0.0803775	0	0.0728392	0.138556	0	0.0564211	0.0959928
CTCTCGAGTTAAGGAT-1_4	0.100402	0.0667892	0.0871603	0.0820825	0.0714719	0.0689967	0.0685446	0.0874902	0	0.0801667	0.0724651	0.0693419	0.0800541	0	0.106356	0.0930857	0.0769882	0	0.0168254	0.071	0.0300357	0.0933301	0.0133067	0	0.0124063	0.0741818	0.0158246	0.101273	0.125014	0.0756081	0.172271	0.0973557	0.129382	0.0343987	0.0687564	0.0201705	0.0773542	0.0190606	0.0901717	0	0.0679722	0	0.201049	0.0329612	0	0.012951	0.0121398	0.0602387	0.0689915	0.0714538	0.049787	0.149366	0.0286179	0.0461289	0.138963	0.0146583	0.0501804	0.162241	0.108017	0.0225802	0.0424625	0.0100152	0.0604402	0.0161954	0	0.0207549	0.0140889	0	0.0437018	0.0516915	0.0825	0.159225	0.160346	0.0640626	0.149194	0.0606438	0.064298	0.189427	0.160688	0.0784595	0.0760776	0.010625	0.187	0.12251	0.00919444	0.010625	0.326429	0.151697	0	0.0114762	0.20956	0.137197	0.432066	0.216682	0	0.0127222	0.119222	0.01596	0	0.055947	0.0630125	0.157905	0.0114762	0.103802	0.262611	0.123926	0.0114762	0.0571481	0.0466522	0.0682037	0.266651	0.0747361	0.0132917	0	0.159407	0.105833	0.0970988	0.102184	0.0795185	0	0	0.0405309	0.0127222	0.168056	0.034386	0.00949123	0	0.10779	0.00963333	0.126865	0.180616	0	0.0534314	0.063359	0	0.0744348	0.0551508	0.010625	0.0189167	0.0104306	0.0127222	0	0.0753611	0.0815455	0.262611	0.112157	0.0127222	0.0589621	0.108933	0.0127222	0	0.0114762	0	0	0	0.0686759	0.0131014	0.0615165	0.00935185	0.102762	0.0855455	0.0185591	0.0209524	0.0127222	0.0615208	0.348571	0.0164737	0.0925959	0.105378	0.0602557	0.0624444	0.12345	0.127021	0.132278	0.164911	0.0582564	0.084381	0.119222	0	0.0818444	0.105527	0.00963333	0.092	0.0868	0.60329	0.0430507	0.045947	0.119771	0.12236	0.013037	0.0671264	0.12638	0.380111	0.0356471	0.154918	0.0127222	0.0862549	0.43351	0.514661	0.0261823	0.010037	0.0142796	0.119222	0.159567	0.0653333	0.152917	0.163278	0.102849	0.149216	0.0451053	0.145739	0.00936364	0.172207	0.128328	0.151387	0.0763778	0.0539907	0.118296	0.0903889	0.122167	0.0536389	0.0521896	0.0987111	0.00919444	0.134778	0	0.0602644	0.05565	0.059451	0.0723867	0.0674545	0	0.0585294	0.0860648	0.101202	0.124373	0.11478	0	0.0849035	0.0785867	0	0	0	0.0657857	0.0155426	0.0647579	0.0987917	0	0.00907143	0.0127222	0	0	0.0388667	0.129673	0.0599474	0.0734277	0.0827614	0.088913	0.0507255	0.010037	0.116982	0.120905	0.110407	0.119971	0.119222	0.119222	0.0811739	0.109875	0.0747692	0.12675	0.114571	0.010037	0.0406667	0.0247778	0.0674545	0.0127222	0.0839583	0	0.130278	0.102695	0.170948	0	0.113898	0.010037	0.107561	0.0670625	0.230391	0.121293	0.0348333	0.105967	0.131398	0.1295	0.095	0.105663	0.146519	0.139667	0.0719593	0.0853977	0.233167	0	0.0753542	0	0.0170392	0	0	0.00963333	0.0418172	0.119222	0.0987917	0.0189167	0.00907143	0.00910256	0	0.010037	0.0619667	0	0.00963333	0.0405098	0.51532	0.0990667	0.0947571	0.0866846	0.174199	0.23092	0.0185476	0.0237778	0.0127222	0.119232	0.114815	0.103933	0	0.0734848	0	0.331444	0.0111235	0.0409247	0.036587	0.0352523	0	0.00935185	0.0984554	0.12016	0.00914583	0.00965	0.00936364	0.0127222	0.0244103	0.0304286	0.102221	0.075366	0.204822	0.100192	0.0826667	0.111553	0.125751	0.0973748	0.112087	0.12339	0.0957463	0.0977463	0.092385	0.1026	0.134024	0.107371	0.123859	0.10458	0.109982	0.118476	0.116134	0.101164	0.094463	0.0821192	0.0893886	0.108952	0.106705	0.129713	0.114608	0.113815	0.0824359	0.120576	0.117134	0.0934745	0.093949	0.110134	0.108474	0.103589	0.127007	0.0878342	0.117707	0.11032	0.101689	0.0977413	0.124463	0.117922	0.103272	0.0937683	0.11419	0.0806932	0.11671	0.109882	0.103509	0.0551667	0.0765076	0.0209524	0.179634	0.0147222	0.02425	0.152116	0.123325	0.123833	0.0968642	0.13075	0.0588442	0.107925	0.0624061	0.0868167	0.352254	0.234832	0.0132917	0.00936364	0.0744348	0.0591739	0.0778974	0.121562	0.0679722	0.0739123	0.203524	0.112238	0.123927	0.257079	0.0371714	0.0538333	0.0936061	0.144394	0.0153939	0.401258	0.0304286	0.0247778	0.206729	0.0620741	0.0539315	0.0905	0.0709909	0.00907143	0.0826404	0.0530946	0.0501053	0.0640645	0.125133	0.0713099	0.0142051	0.092688	0	0.0114762	0.286759	0.0585625	0.101705	0.043451	0.126782	0.10304	0.0415	0.0450909	0.148017	0.0583431	0.00949123	0.130278	0.00919444	0.0174074	0.0784912	0.0734848	0	0.0227708	0.0285975	0.180972	0.130129	0.222821	0.187062	0.0682	0.0543333	0.130278	0.00907143	0.0155856	0.0162667	0	0.144989	0.0700606	0.135846	0.452824	0.213138	0.0734848	0	0.119435	0.104866	0.0782353	0.282864	0.0482841	0.260605	0.314175	0.117923	0.0619667	0.0907193	0.0753485	0.0787059	0.194343	0.0751169	0.144468	0.158374	0.0666083	0.25475	0.294778	0.252848	0.335889	0.469262	0.221627	0.330907	0.170146	0.186999	0.255613	0.1086	0.19233	0.251893	0.305415	0.116415	0.131171	0.133716	0.129215	0.183606	0.27221	0.216447	0.211287	0.262198	0.209732	0.232371	0.0995297	0.0988399	0.0149512	0.10037	0.0591228	0.0341038	0.396235	0.0206979	0.0114762	0.04152	0.0102174	0.0667817	0.0608333	0.0560441	0.0545694	0.0875376	0.117787	0.102018	0.0174074	0	0.131455	0.181404	0.124125	0.21364	0.00936364	0	0.130602	0.0871731	0.0582632	0	0	0.0748444	0.0582632	0.010625	0.0389286	0.0834837	0.0385794	0.0209412	0.137605	0.0098254	0.127731	0.0728182	0.0348925	0.0492024	0.0574472	0.0412874	0.0421333	0.155333	0.134736	0.0100152	0.118224	0.0644062	0.120073	0.121714	0.0918172	0.0272083	0.134679	0.0966388	0.121714	0.078954	0.19325	0.192231	0.109185	0.0679722	0.105725	0.111146	0.010625	0.14799	0.107556	0.11722	0.169031	0.190963	0.189526	0.215446
AAACCCAAGATGGTAT-1_4	0.0891742	0.0389216	0.0787869	0.0927921	0.0660594	0.0596733	0.0820792	0.0964575	0.104619	0.146667	0.0890078	0.0590085	0.0595676	0.12581	0.0471724	0.0827905	0.0710804	0.0160284	0.0315476	0.0893097	0.0478214	0.0812099	0.00930667	0.0163472	0.012375	0.100238	0.0387807	0.0797462	0.0917847	0.0461465	0.150019	0.0992236	0.0863333	0.0461176	0.0188846	0.0162791	0.0735625	0.0441061	0.0854646	0	0.00638889	0.0157101	0.175612	0.0294729	0	0.0119608	0.0414409	0.0383874	0.0683023	0.0713936	0.0419167	0.13096	0.0361585	0.0475422	0.0995918	0	0.0283843	0.13781	0.0876	0.032784	0.0613125	0.00848485	0.0525043	0	0	0	0.0427	0.0163472	0.013193	0.0616915	0.0593042	0.139152	0.155221	0.0681566	0.0610903	0.0600425	0.0574823	0.189222	0.152417	0.0721976	0.0549266	0.00641667	0.111412	0.107486	0	0	0.109286	0.0686364	0	0	0.22675	0.129485	0.426149	0.211412	0.0748333	0.126833	0.126833	0.0505733	0	0.0400076	0.0522	0.154048	0.131571	0.0755405	0.121389	0.107074	0.0113333	0.0997222	0.0511304	0.0092963	0.251434	0.0509028	0.0659167	0	0.107074	0.043213	0.0534979	0.0844549	0.0495185	0	0	0.0110864	0.126833	0.185972	0.0748684	0.0077193	0	0.100314	0.00626667	0.0511458	0.175313	0	0.0192288	0.00902564	0	0.0115942	0.0167778	0	0	0.0103889	0	0	0.0716944	0.0716061	0.126833	0.093245	0.00711111	0.0379697	0.00953333	0	0	0.00666667	0	0	0	0.0552037	0	0.0572711	0.00748148	0	0.0152121	0.0394946	0.104619	0.00711111	0.00908333	0.00666667	0.0077193	0.103521	0.1127	0.0394749	0.07925	0.11126	0.153667	0.0848889	0.0718222	0.00651282	0.136413	0.278389	0.00711111	0.0778	0.0633065	0	0.0802933	0.00626667	0.593699	0.0313261	0.103826	0.0953834	0.11604	0	0.070069	0.130856	0.333741	0.0406275	0.157584	0.00711111	0.092098	0.420367	0.502437	0.0215104	0	0.0110538	0.146111	0.169033	0.0544638	0.150857	0.00711111	0.0436452	0.125541	0.0602632	0.144734	0.0941515	0.0964704	0.0883444	0.125093	0.119156	0.0343426	0.107074	0.00638889	0.124542	0.0821944	0.0457645	0.100444	0.00638889	0.177689	0	0.06	0.0112333	0.0898431	0.07964	0.0716061	0.0105	0.0514314	0.103843	0.101524	0.12163	0.106818	0.121389	0.101316	0.0706933	0.00711111	0.0118333	0.0062963	0.00666667	0.0185581	0.0714316	0.2225	0.0714524	0.00666667	0.0125556	0.00711111	0.0113333	0.06808	0.135873	0	0.0616918	0.0560871	0.0708659	0.108765	0	0.0903091	0.0556429	0.0998889	0.122029	0.158667	0.0125556	0.0512609	0	0.00902564	0.00911111	0.009	0.0062963	0.0133958	0.0897407	0.0887576	0.00711111	0.053375	0.00711111	0.0125556	0.0561143	0.171384	0	0.111434	0	0.0960909	0	0.209889	0.104515	0.00711111	0.0868889	0.128853	0.123554	0.0748333	0.0840467	0.0997222	0.00911111	0.0562927	0.0877193	0.154167	0.00927273	0.106104	0	0.011098	0	0	0	0.0363333	0.164611	0.241917	0.212917	0.00666667	0.00651282	0	0.0062963	0.103267	0	0.0748333	0.113632	0.504144	0.0975111	0.0998927	0.0868436	0.154393	0.205873	0.122762	0.152833	0.121389	0.0986449	0.190778	0.1723	0	0.160909	0	0.282444	0	0	0.0367174	0	0	0.0556296	0.07975	0.0921467	0.011125	0	0.154061	0.158278	0.00651282	0.00666667	0.0934872	0.0940619	0.169258	0.101167	0.0919851	0.128927	0.106335	0.0913632	0.103923	0.121769	0.0848624	0.0943516	0.08798	0.0861893	0.124684	0.0937861	0.123667	0.119078	0.101347	0.0901491	0.0881111	0.0995128	0.072899	0.0808411	0.0931022	0.0863537	0.0977019	0.11099	0.126092	0.10368	0.0855607	0.115537	0.103712	0.0958741	0.0899745	0.0960846	0.116076	0.103824	0.113382	0.0961692	0.101287	0.117534	0.103486	0.077728	0.102693	0.0962338	0.0937533	0.0996167	0.0967617	0.093937	0.120874	0.107924	0.0944776	0.053553	0.0975152	0.00666667	0.191301	0.00638889	0.0131111	0.12206	0.0599833	0.11525	0.0703457	0.134118	0.0515628	0.0675583	0.0583	0.0487833	0.338177	0.200294	0.00704167	0.00630303	0.116	0.0592174	0.0937308	0.113975	0.00911111	0.0111579	0.12581	0.00666667	0.1104	0.275857	0.0533143	0.07576	0.00927273	0.0676162	0.0686364	0.390246	0.109286	0.0861111	0.198546	0.0599424	0.0707991	0	0.0567959	0.00666667	0.060538	0.0461937	0.0077193	0.0677742	0.115065	0.0473099	0.0617692	0.0399017	0.136909	0.104619	0.278	0.0572708	0.071388	0.034049	0.12465	0.0689759	0.0388529	0.0850606	0.10695	0.0359706	0.0094386	0.00711111	0.00638889	0.0062963	0.0733421	0.0745758	0.104619	0.0582917	0.0228805	0.12039	0.132245	0.205175	0.115219	0.0640444	0.0483974	0.0125556	0.0113333	0.0172973	0.00626667	0	0.14347	0.0643232	0.131592	0.438753	0.204346	0.0521818	0	0.111315	0.10236	0.0983039	0.271812	0.0379053	0.249465	0.304899	0.10653	0.0533167	0.140596	0.0321439	0.064702	0.138448	0.0709351	0.124926	0.153774	0.0507625	0.251481	0.281201	0.239656	0.333787	0.45578	0.216138	0.309659	0.164115	0.182536	0.235452	0.107396	0.188197	0.244597	0.305171	0.109556	0.117126	0.128378	0.125844	0.170885	0.272424	0.222782	0.218259	0.254372	0.201017	0.209898	0.101374	0.107538	0	0.094288	0.0537368	0.021071	0.388067	0.0133958	0.104619	0.0106133	0.0385652	0.0710595	0.0092963	0.054303	0.0103889	0.042172	0.0495067	0.096386	0.0824815	0.04225	0.157106	0.144427	0.0105	0.21111	0	0.00638889	0.137371	0.0645833	0.0094386	0	0	0.112511	0.0094386	0	0.0113333	0.0719715	0.0553333	0.011098	0.104512	0.040873	0.131416	0.0574091	0.0403118	0.0614762	0.0790813	0.0115862	0.0531259	0.151119	0.124099	0.0396515	0.0694014	0.0721042	0.100103	0.113952	0.0363333	0.092125	0.105247	0.0838424	0.00666667	0.104023	0.109131	0.171738	0.0861111	0.06625	0.129455	0.0498958	0.00641667	0.17799	0.0547333	0.0806941	0.157524	0.20863	0.19014	0.209536
TTGGGCGCAACTTGGT-1_4	0.0714545	0.0369951	0.08973	0.0591617	0.0737294	0.0528581	0.0945611	0.0688954	0.109238	0	0.100178	0.105915	0.0609505	0	0.0621379	0.058981	0.0652824	0.0154397	0.0137857	0.0441534	0.0278452	0.079875	0	0	0	0.0448961	0.032614	0.0462311	0.0811739	0.0382491	0.11431	0.0767642	0.0813867	0.0167647	0.0461603	0.0143488	0.109792	0.05	0.0109697	0	0	0.0151087	0.115683	0.0285078	0.0119444	0	0.0101613	0.0244685	0.0674774	0.082249	0.0631667	0.120293	0.0472764	0.0447511	0.104743	0.0320167	0.0282941	0.113057	0.0451167	0.018037	0.206971	0.00722727	0.0519231	0.00967816	0	0.0111471	0.0405333	0.015875	0.0323509	0.115812	0.0663708	0.106827	0.224075	0.0777897	0.0510139	0.0488758	0.062548	0.250499	0.19478	0.0706571	0.0627694	0.00420833	0.174157	0.104614	0.0045	0.00295833	0.110667	0.0720303	0	0	0.0900238	0.0717803	0.407641	0.213888	0	0.0025	0.0025	0.0748667	0	0.0696136	0.0872042	0.135	0.128	0.119964	0.161167	0.105556	0.143571	0.00622222	0.0493768	0.155093	0.255414	0.0395694	0.065125	0.00322222	0.00322222	0.101361	0.0992305	0.105604	0.100086	0	0	0.0366543	0.251889	0.0875	0.0367018	0.00652632	0.0987	0.0704137	0	0.0586302	0.17594	0.00271429	0.0538824	0.0617436	0	0.0894203	0.0588571	0	0	0.00808333	0	0	0	0	0	0.11926	0.161167	0.0913636	0.271467	0.0025	0	0.144286	0	0	0.00271429	0.083713	0.00755072	0.049315	0.00594444	0	0.00424242	0.0422903	0.143571	0	0	0	0	0.0879315	0.101516	0.0370274	0.00408333	0.113837	0.0988333	0.0662222	0.0553778	0.00476923	0.085127	0.127611	0	0.116778	0.060129	0	0.113347	0.0790667	0.588966	0.0151087	0.0571061	0.118996	0.1404	0	0.098908	0.114975	0.216556	0.0336667	0.151182	0.0025	0.0594608	0.422242	0.502131	0.0213125	0.00322222	0.0101613	0	0.0785667	0.0719058	0.133564	0.281111	0.122237	0.123231	0.111439	0.12864	0.244576	0.130496	0.102028	0.112273	0.0664	0.0575741	0.105	0.143389	0	0.0395694	0.0510703	0.005	0.0045	0.125867	0	0.00985057	0.08165	0.0494902	0.0390267	0.00424242	0.00295833	0.0065098	0.0329352	0.0841973	0.102418	0.0699545	0	0.134711	0.09868	0	0.00408333	0	0.0579524	0.0318062	0.0397614	0.0967917	0.00469048	0.0583095	0.280278	0	0.00271429	0.0088	0.134789	0.00626316	0.0494403	0.069553	0.0910254	0.207725	0.00322222	0.124256	0.0586667	0.0065	0.0406232	0.126778	0.00333333	0.00798551	0	0.119487	0.0045	0.00504762	0	0.0339479	0.188407	0.0870606	0	0.0466667	0	0.0025	0.0120476	0.169054	0.00271429	0.115472	0.00322222	0.132023	0.066375	0.217293	0.0792121	0.0025	0.0532745	0.103518	0.0780699	0	0.07506	0.0899074	0.0045	0.014065	0.0752105	0.0990926	0.0715758	0.062875	0	0.108667	0	0	0.0035	0.0346989	0.0025	0.0967917	0.117458	0.00469048	0.00438462	0.235952	0.0860741	0.134517	0.155167	0.1026	0.0695098	0.489418	0.0598185	0.084452	0.0511692	0.102464	0.187692	0.00504762	0.0025	0	0.0563696	0.252889	0.2282	0	0	0	0.318	0	0	0.0314275	0.0121351	0	0.00594444	0.0657411	0.0656	0	0.00658333	0.0720303	0.0025	0.0722308	0.128714	0.0592308	0.0761735	0.173343	0.0911526	0.0999685	0.0885799	0.117284	0.0925622	0.10238	0.110338	0.115554	0.0819784	0.12167	0.0663266	0.11691	0.0881459	0.086665	0.107257	0.091476	0.078675	0.0790962	0.0927487	0.078537	0.072038	0.0984673	0.0949575	0.0670617	0.122002	0.102853	0.115803	0.0986291	0.109332	0.0982572	0.0950901	0.0950442	0.100531	0.0911684	0.0920237	0.0987739	0.0826281	0.10142	0.104988	0.110156	0.0784179	0.109035	0.114697	0.0754967	0.0893783	0.101903	0.100362	0.116108	0.112343	0.107008	0.0317348	0.0932045	0.110667	0.198871	0.0670556	0.0393611	0.147926	0.0790667	0.10428	0.0379506	0.153597	0.0550346	0.0836958	0.0575788	0.00783333	0.33989	0.215609	0.0059375	0.0720303	0.0824493	0.0828841	0.0464872	0.151449	0.00533333	0.00626316	0.00342857	0.00342857	0.0924333	0.239667	0.0120476	0.0172333	0.00424242	0.090596	0.00378788	0.395787	0.133571	0.105	0.204193	0.0483663	0.103059	0.00295833	0.0877619	0.00504762	0.0770234	0.0250766	0	0.0355054	0.0946566	0.0350175	0.0756154	0.120218	0.00424242	0.109952	0.277222	0.0115833	0.0701257	0.0112941	0.13417	0.0694458	0.0386765	0.0838939	0.0549333	0.0341078	0.00626316	0	0.00408333	0	0.0327456	0.00378788	0.00342857	0.0633542	0.0637925	0.126288	0.105926	0.20191	0.122979	0.105783	0.035	0.00333333	0.0579524	0.0792523	0.0790667	0.00295833	0.126056	0.0411616	0.101425	0.436342	0.211068	0.0350606	0.00295833	0.108067	0.107118	0.0621078	0.268129	0	0.247643	0.305113	0.0842688	0.0541833	0.00626316	0.0740985	0.0660471	0.0683429	0.0486061	0.112407	0.184318	0.0494958	0.223069	0.245411	0.212954	0.372869	0.425588	0.219446	0.284716	0.147153	0.151106	0.204446	0.100594	0.166808	0.176478	0.324342	0.108999	0.126565	0.125802	0.138819	0.149805	0.239069	0.192859	0.163096	0.233505	0.153047	0.20485	0.0764151	0.0959106	0.0317642	0.0940502	0.0460351	0	0.382432	0.0344167	0.139429	0.0092	0.0406232	0.0548929	0.00677778	0.0466584	0.0401944	0.0104839	0.04604	0.0470877	0.0866296	0	0.0420303	0.124667	0.117458	0.182187	0.00424242	0.00408333	0.117133	0.0500128	0.00705263	0	0	0.0550444	0.00757895	0	0.00935714	0.0548902	0.032254	0.0065098	0.105545	0.043127	0.128513	0.0591364	0.0101613	0.0427857	0.086935	0.00950575	0.0525926	0.199952	0.110936	0.0505	0.0475578	0.0392708	0.0841939	0.342476	0.0109677	0.00295833	0.0726543	0.0835844	0.00271429	0.0756207	0.0631548	0.170206	0.00322222	0	0.0872162	0.0522292	0.00295833	0.0735147	0.0550444	0.0512235	0.132044	0.106111	0.184386	0.107304
ACATCCCCAACTTCTT-1_4	0.0844167	0.0688039	0.0891772	0.0650099	0.0646205	0.0606238	0.0934587	0.0811765	0	0.1099	0.142372	0.0432479	0.0978063	0.055	0.0822299	0.0813905	0.0717745	0.0179645	0.0401111	0.061295	0.0409603	0.083125	0	0.0182431	0.0180625	0.073381	0.049193	0.0453636	0.117745	0.0381538	0.134563	0.101602	0.119462	0.0387647	0.0368013	0.0373333	0.0811042	0.0238636	0.0960606	0.0177917	0.0139722	0.0203768	0.254891	0.0297713	0	0	0.0420323	0.0410946	0.0615876	0.0500201	0.0413611	0.1417	0	0.04464	0.123417	0	0.0323647	0.119307	0.0975833	0.0291173	0.0699208	0	0.0572158	0	0	0	0.0137889	0	0.0378684	0.0463191	0.04815	0.13726	0.15164	0.061877	0.131458	0.0597974	0.0580253	0.185742	0.145252	0.0671381	0.0636436	0.135958	0.248745	0.118962	0.0139722	0	0.245048	0.158	0.0196667	0	0.237173	0.105826	0.432441	0.218619	0	0.0222778	0.0222778	0.0129467	0.0164074	0.0199545	0.0356083	0.158286	0.0196667	0.0847207	0.152667	0.0164074	0.127667	0.0614074	0.0505072	0.0896667	0.259591	0.0282778	0.0747917	0.0301481	0.0164074	0.122269	0.0993951	0.111831	0.0931235	0	0	0.0224074	0.148278	0.0997778	0.0387368	0.0190175	0.0277333	0.106411	0	0.0591771	0.167449	0	0.0541046	0.0767179	0	0.084971	0.059127	0	0	0.0179722	0.0222778	0	0.0139722	0.0145758	0	0.0940684	0	0.0597045	0.0786	0.127667	0	0	0	0	0.11	0.0454907	0	0.0628498	0.012537	0.0196667	0	0.0667527	0	0	0.0127292	0	0	0.0813584	0.0974048	0.0637945	0.0345833	0.119394	0.170417	0.0242778	0.0211556	0	0.0302222	0.0635	0.127667	0.0940889	0.066129	0	0.0859467	0	0.599635	0.0314348	0.0455682	0.110394	0.0855267	0.0476667	0.0524598	0.114094	0.245815	0.0328235	0.150963	0	0.0550588	0.428315	0.510343	0.0366771	0.100407	0.0139892	0.0222778	0.128067	0.0997246	0.136283	0.200444	0.102409	0.136769	0.0792193	0.142397	0.0258182	0.112867	0.0962556	0.121073	0.0676889	0.142093	0.219185	0.103056	0.1405	0.0649306	0.0512477	0.0759333	0.0242778	0.128756	0	0.0547241	0.0763667	0.110373	0.0277867	0.0258182	0.0177917	0.0271569	0.0219722	0.10517	0.11085	0.0255758	0.0428889	0.0517544	0.0178933	0.0222778	0.0139722	0.0164074	0.0671667	0.0593178	0.0752246	0.233583	0.0308333	0	0.0428889	0	0.0196667	0.0277867	0.136069	0	0.0671258	0.0863068	0.0862174	0.103098	0.0164074	0.0923863	0	0.0739444	0.0661449	0.0222778	0.0222778	0.0656522	0.112292	0.102231	0.152472	0.131881	0	0.0141979	0.0301481	0.0720606	0	0.0494722	0	0	0.0470667	0.169837	0	0.119423	0.0164074	0.0805303	0.0281875	0.220623	0.113778	0.0222778	0.0411895	0.117814	0.068957	0.105967	0.0590333	0.0194074	0.0139722	0.0460488	0.103018	0.0697407	0.0370606	0.0127292	0	0.101549	0	0.0135128	0	0.0444839	0.127667	0.206792	0	0	0.0135128	0	0.0301481	0.0187	0	0	0.0820784	0.508839	0.0825889	0.0724463	0.0865974	0.146649	0.225693	0.154238	0.179833	0	0.0914928	0.184407	0.1542	0	0.0145758	0	0.353667	0	0	0.0511304	0	0	0	0.0754018	0.06964	0.0127292	0.0125167	0.0370606	0.0428889	0	0	0.0623385	0.0681581	0.196572	0.0758955	0.0809569	0.112531	0.118226	0.127624	0.10189	0.128703	0.136486	0.0821625	0.0850033	0.0952848	0.118039	0.102139	0.110619	0.12401	0.119371	0.102273	0.114784	0.108663	0.0966246	0.0811451	0.108806	0.102364	0.0988977	0.126815	0.107563	0.109938	0.088812	0.104133	0.111381	0.0924014	0.0976633	0.113219	0.0946426	0.0988697	0.10466	0.110266	0.131283	0.120672	0.122114	0.0854643	0.122038	0.113569	0.0876367	0.101417	0.106617	0.0963897	0.118877	0.106036	0.0873101	0.0521061	0.0526818	0.131429	0.0219677	0.0894722	0.023125	0.151515	0.022275	0.0488333	0.0498889	0.0448472	0.0660303	0.0828375	0.0658182	0.03725	0.347466	0.229218	0.114958	0.0258182	0.0538116	0.0342174	0.160346	0.0877851	0.145444	0.0190175	0	0.0196667	0.0460133	0.0302222	0.0219333	0.0849467	0.0145758	0.0181616	0.100515	0.39217	0.0196667	0.0164074	0.212112	0.0653169	0.0647991	0	0.0835918	0.0131667	0.0610468	0.0521486	0.0255263	0.0972473	0.164945	0.0714737	0.0832051	0.0779615	0.0969394	0	0.0194074	0.0541042	0.0880219	0.0328235	0.126756	0.0930361	0.0533529	0.0238636	0.0943	0.071951	0.0125088	0.0222778	0.0824444	0.0866667	0.0683947	0.048303	0.0373333	0.0836458	0.0598616	0.0298136	0.0880338	0.189649	0.0579323	0.03845	0.0529423	0.0428889	0.0671667	0.0357748	0.105967	0	0.056937	0.105424	0.0921732	0.445505	0.200432	0.0340076	0.0177917	0.110646	0.0925066	0.071951	0.281626	0.0415606	0.256308	0.315487	0.0955699	0.0894333	0.0817895	0.0255758	0.0706078	0.12241	0.0488528	0.117924	0.155883	0.0819708	0.257719	0.286342	0.244127	0.329465	0.467496	0.212134	0.332173	0.150001	0.158162	0.254932	0.100696	0.196974	0.238437	0.301311	0.114519	0.127623	0.133364	0.130101	0.167458	0.269739	0.208443	0.195561	0.254801	0.192822	0.231166	0.103141	0.0830577	0.0193659	0.0949314	0.0732105	0.0220273	0.385712	0.0219271	0.0373333	0.0783733	0.0127101	0.0603889	0.0476667	0.0533774	0.0758194	0.0503441	0.0481333	0.0985965	0	0	0.168939	0.174813	0.151417	0.208723	0.0145758	0	0.128345	0.071391	0.0457895	0	0	0.131956	0.0855789	0	0.02225	0.107512	0.0346111	0.080451	0.114292	0.0125556	0.13032	0.0604091	0.0139892	0.0310833	0.0823171	0.043931	0.0424593	0.0396667	0.104867	0.0182424	0.0763129	0.0720104	0.127552	0	0.0492796	0	0.0898148	0.0913515	0.0196667	0.0857471	0.102512	0.184855	0.0438889	0.0769722	0.118291	0.111333	0.12775	0.13248	0.0759333	0.111173	0.141683	0.124222	0.194316	0.201743
TTTCCTCCAATTTCTC-1_4	0.10022	0.0580343	0.0841646	0.0695875	0.0702277	0.0571056	0.0697162	0.0851961	0	0.014	0.112504	0.064735	0.074536	0.0177143	0.0808276	0.117314	0.0684353	0.0313688	0.0351905	0.0585192	0.04025	0.0873894	0.0124	0.0313681	0.0137708	0.0662121	0.0747281	0.0560644	0.116302	0.036044	0.147541	0.113297	0.125876	0.0547386	0.0399551	0.0165581	0.072375	0.012	0.0468384	0	0.0128333	0	0.185169	0.0296124	0	0	0.0405484	0.0371306	0.0846667	0.0390643	0.0440833	0.133293	0.0485569	0.0376489	0.123332	0.0544417	0.0425176	0.128871	0.105433	0.0525988	0.062775	0	0.0558974	0.0131264	0	0.0142353	0.0423444	0	0	0.0565426	0.053425	0.138004	0.159526	0.0694251	0.0654028	0.0626993	0.0628914	0.198859	0.157865	0.0761262	0.0707023	0.0160833	0.195608	0.114267	0.0843333	0.0160833	0.173476	0.200455	0.109667	0	0.177571	0.0987652	0.432997	0.219688	0	0.0383333	0.127278	0.04856	0	0.0570076	0.0666042	0.247952	0	0.0676036	0.1595	0.0393333	0.109667	0.124593	0.0908406	0.137389	0.265333	0.0528194	0.118167	0	0	0.0718704	0.0654444	0.103527	0.076716	0	0	0.0168148	0.145611	0.129278	0.0657719	0.0117895	0	0.10096	0.014	0.0565833	0.177722	0	0.027451	0.0124615	0	0.0121159	0.0241429	0.0160833	0.0160833	0.01225	0.02	0	0.0128333	0.0133333	0.0566667	0.115954	0.127278	0.0629848	0.2401	0	0	0	0	0.0783667	0.109667	0.0680741	0.0121159	0.060304	0.0178889	0	0.101848	0.0670215	0	0	0.068375	0.0177143	0.0117895	0.101393	0.115906	0.0557489	0.022	0.123893	0.0731458	0.0664722	0.0695778	0.0124615	0.143222	0.285111	0	0.126778	0.0757957	0.014	0.0848267	0.036	0.60446	0.0173913	0.085053	0.104874	0.0741667	0	0.0726897	0.128015	0.23613	0.0650392	0.162705	0	0.0985784	0.437214	0.517066	0.042	0	0.0427097	0	0.173067	0.0827899	0.131345	0.127278	0.134505	0.143069	0.0902632	0.155595	0.15403	0.176522	0.0861889	0.168753	0.132533	0.0570463	0.111593	0.0853611	0.123333	0.0933889	0.05463	0.0193333	0.022	0.1368	0	0.0245057	0.0715167	0.102843	0.0344	0.0233333	0.0160833	0.0312157	0.0417685	0.100599	0.112097	0.0610909	0.163	0.0702807	0.05552	0.02	0.0128333	0.111815	0.144524	0.0242326	0.0601263	0.234958	0.0121905	0.0200476	0	0	0	0.05468	0.147226	0	0.0277107	0.0659432	0.0841667	0.0626078	0.0148889	0.116603	0.0200476	0.125759	0.134087	0.127278	0	0.0554783	0	0.087359	0.0128333	0.0121905	0	0.0488958	0	0.0818485	0.02	0.0545	0	0.145611	0.047819	0.180825	0.0177143	0.122238	0	0.0791364	0.0658542	0.236698	0.0503737	0	0.0577974	0.113927	0.0872581	0.0934	0.0860267	0.107741	0.0128333	0.0430244	0.107421	0.0301111	0.0918485	0.025625	0.02	0.0118039	0	0	0.014	0.0657204	0.163	0.214917	0.129083	0.0121905	0.0209231	0	0.0864074	0.0892167	0.02	0.014	0.0934951	0.51101	0.112307	0.0999379	0.070341	0.157138	0.209204	0.0689048	0.152333	0.127278	0.0831594	0.206185	0.197167	0	0.0133333	0	0.318889	0.0127407	0	0.0403696	0	0	0.0117778	0.0724673	0.0763067	0	0	0.173515	0.152333	0.0209231	0.0334286	0.069159	0.0767234	0.171392	0.112294	0.0773167	0.117495	0.108891	0.107209	0.09777	0.122367	0.101687	0.108811	0.0920283	0.0940637	0.134929	0.0770647	0.107111	0.133917	0.117589	0.0925276	0.105673	0.0946256	0.0805017	0.0804836	0.079737	0.104738	0.0922875	0.115983	0.115184	0.108154	0.0830308	0.113495	0.107464	0.0928333	0.0825731	0.111773	0.0992766	0.111462	0.11439	0.0813819	0.100347	0.106603	0.109313	0.088466	0.12204	0.104607	0.0898917	0.0974767	0.114388	0.0908358	0.114549	0.105987	0.0908226	0.0218333	0.0841364	0	0.100495	0.022	0.01225	0.144266	0.0455917	0.0598144	0.0462222	0.0809861	0.102251	0.0797292	0.060097	0.1324	0.348106	0.224273	0.162583	0.0133333	0.0967826	0.0514203	0.0421795	0.102645	0.0756389	0.0175789	0.168714	0.162571	0.0560867	0.099127	0.048581	0.05748	0.150364	0.0501717	0.0718485	0.393031	0	0	0.208077	0.061572	0.0593516	0.110292	0.0716395	0	0.058962	0.0419505	0.0175789	0.0692688	0.11291	0.0624795	0.0704359	0.0963333	0	0.0334286	0.107426	0.0545104	0.0617104	0.0239412	0.120314	0.0678394	0.0396373	0.0580909	0.125133	0.059049	0	0	0.0128333	0.0864074	0.0181228	0	0.0177143	0.0643125	0.0582264	0.0732542	0.112137	0.195944	0.0864635	0.0734056	0.0275769	0.02	0.0200476	0.0179459	0.025	0.0160833	0.0858148	0.0574646	0.095902	0.441302	0.201128	0.0193333	0	0.111947	0.0977612	0.122	0.274156	0.03025	0.251498	0.307105	0.114057	0.0440167	0.140965	0.0570076	0.0801569	0.0849381	0.0668571	0.132273	0.170657	0.0713958	0.249985	0.285635	0.238877	0.336361	0.460248	0.213827	0.318105	0.168679	0.176875	0.25059	0.0987203	0.184681	0.235363	0.308317	0.111878	0.136556	0.131425	0.134159	0.170934	0.271092	0.218648	0.183829	0.247849	0.197088	0.218844	0.104292	0.0733762	0.0160163	0.0915466	0.0175789	0	0.385173	0.0206458	0.0177143	0.0168	0	0.0467976	0.0719815	0.0544105	0.0619861	0.0391613	0.0645467	0.0572456	0	0.0118333	0.1255	0.15662	0.152375	0.198928	0.0133333	0	0.126757	0.0484167	0.0688246	0	0	0.0769111	0.0688246	0	0.0667619	0.0728374	0.0404286	0.0182745	0.112395	0	0.131094	0.0570364	0.0135484	0.051631	0.0461138	0.0131264	0.0485259	0.143024	0.115841	0.012	0.056068	0.0845833	0.0927091	0.0491429	0.0312903	0.138625	0.0831852	0.0940251	0	0.0847356	0.0832143	0.185296	0.0271111	0.138444	0.110518	0.140521	0.0160833	0.123054	0.0838667	0.0792353	0.1489	0.170148	0.127561	0.219109
TGAGGGAAGGCTCTCG-1_4	0.0338788	0.0409853	0.11815	0.107785	0.0854719	0.0498482	0.0885215	0.120301	0	0	0.148256	0.0200171	0.0458468	0.0224762	0.0192184	0.121324	0.0671235	0.0424823	0	0.0959292	0.0403492	0.0784391	0	0.0331319	0.0415208	0.075342	0	0.0523826	0.0828758	0.0315751	0.129499	0.100589	0.0622489	0.0360654	0.0554808	0.0206667	0.0229167	0.141561	0.0358081	0.02025	0	0.0181159	0.130432	0.0364147	0	0.0152157	0	0.0282072	0.0696977	0.0394217	0.0389352	0.149915	0.0478984	0.04016	0.124401	0.0522583	0	0.189489	0.05375	0.0460617	0.0562958	0	0.0614957	0.0382414	0	0.0356569	0	0.0186528	0.0343947	0.059156	0.0432333	0.12997	0.159352	0.0709038	0.0896528	0.0557026	0.0646389	0.187077	0.16063	0.0705524	0.0713249	0.107125	0.235255	0.103139	0	0	0.273619	0.0923636	0	0	0.0887143	0.128386	0.461416	0.21197	0.0173333	0	0.155333	0.0194667	0	0.0589015	0.0882875	0	0	0.107865	0	0	0.0224762	0.0522407	0.0500145	0.129463	0.257097	0.0196111	0.0139583	0.0185926	0	0.0772222	0.0747325	0.0950569	0.0960741	0.02025	0.0163636	0.0544074	0	0.165972	0.0274211	0.0135439	0.0905333	0.13574	0.0173333	0.0722813	0.171738	0	0.0525425	0.0574615	0	0.0375507	0.0572302	0	0	0.0136389	0	0.0145714	0	0	0.141389	0.0943642	0.0255556	0.0655606	0.156333	0.1175	0	0	0.0185926	0.0173333	0.0224762	0.0827963	0	0.0718828	0.0215926	0.0224762	0	0.0474839	0	0	0.0484375	0.221048	0.0425789	0.0967329	0.108673	0.0948539	0.0826944	0.13345	0.0573958	0.266194	0.338533	0.0684872	0.0882698	0.1175	0.0255556	0.0142222	0.0649839	0.0173333	0.0252	0	0.601177	0.0301087	0.0868258	0.108277	0.0994467	0.0136296	0.0510115	0.128845	0.110944	0.0398725	0.157436	0	0.061402	0.430456	0.512615	0	0	0	0	0.0725	0.0850652	0.111956	0.155333	0.126409	0.12526	0.100325	0.129895	0.0925758	0.146593	0.106728	0.0966733	0.115867	0.0622222	0	0.0514444	0.204458	0.0255833	0.0423761	0	0.0275556	0.129356	0	0.0192184	0.0609167	0.111059	0.0737333	0.0665152	0	0.0462157	0.0865556	0.110204	0.118002	0.0756061	0.0494444	0.103158	0.0415333	0.191889	0.0987778	0.105111	0.140143	0.0848837	0.0959263	0.106042	0	0.0804286	0.1175	0	0.101286	0	0.142007	0	0.0543774	0.0772008	0.0778261	0.0736863	0	0.111976	0.0823095	0.200722	0.190203	0.1175	0	0.0447246	0	0.0879744	0.0615833	0.0539762	0	0.0698229	0.0798889	0.0293939	0.0255556	0.119972	0	0	0.0551429	0.181837	0	0.123302	0.0798889	0.0971439	0.0597083	0.222768	0.0691515	0	0.0779477	0.119977	0.0602849	0.0952	0.11517	0.147481	0	0.061748	0.115415	0.0215926	0.0163636	0.0229167	0	0.0137647	0	0	0	0.0284946	0	0.176083	0.0381667	0	0.0260513	0	0.0185926	0.0278333	0.139944	0.0316667	0.080799	0.503937	0.126311	0.056904	0.0900974	0.129956	0.194003	0.0701905	0.155333	0	0.0576812	0	0	0	0	0	0.139944	0	0	0	0.0307838	0	0	0.0644345	0.06102	0	0	0.0795455	0.1175	0.110923	0.200571	0.0557077	0.0804433	0.213747	0.10159	0.0923035	0.141126	0.101459	0.0936136	0.113547	0.118957	0.13174	0.0891376	0.114998	0.0833802	0.167782	0.102836	0.11702	0.134454	0.119415	0.099876	0.12334	0.0948222	0.0934949	0.0888808	0.109727	0.120662	0.0961252	0.14664	0.112888	0.0916085	0.0981026	0.107677	0.107311	0.109906	0.0933095	0.10904	0.0985	0.107626	0.102933	0.0942848	0.12143	0.12494	0.0950119	0.103244	0.13993	0.114922	0.0900133	0.113503	0.112468	0.091194	0.112416	0.105862	0.122556	0	0.118879	0.221048	0.0192473	0.216333	0.0136389	0.145483	0.0585	0.0736629	0.0139753	0.0892847	0.0658355	0.0930625	0.069403	0.0410833	0.355843	0.233559	0	0.10897	0.140667	0.0437826	0.148885	0.109275	0.0735278	0	0.101286	0.0429524	0.0721467	0.0134921	0.0445333	0.133987	0.0293939	0.0447576	0.0163636	0.405755	0.133714	0.105111	0.226878	0.0643251	0.0703379	0.125042	0.0758821	0	0.0698187	0.041473	0.0867018	0.105495	0.161912	0.0993509	0.0969744	0.115261	0.0163636	0.0224762	0	0.114417	0.0810055	0.0194314	0.143423	0.0961124	0.105382	0.0897273	0.0956667	0.235853	0	0.1175	0.0735278	0.0185926	0.0747456	0.0163636	0.0429524	0.0570625	0.0358553	0.0550395	0.130437	0.21778	0.10413	0.126094	0.0331218	0.275556	0.0539762	0.0346577	0.243867	0	0.101185	0.0683535	0.097781	0.454221	0.221776	0.0527348	0.02025	0.106971	0.117058	0.0569314	0.298913	0	0.26986	0.328662	0.114484	0.0135	0.0911053	0.0399015	0.0764471	0.0796238	0.199039	0.10321	0.178499	0.0673958	0.243529	0.268481	0.239261	0.331698	0.456298	0.221403	0.319556	0.172151	0.187331	0.221648	0.112146	0.211356	0.213866	0.304224	0.119654	0.129998	0.137462	0.137445	0.176036	0.266511	0.216243	0.200227	0.250285	0.17948	0.220345	0.122916	0.0805903	0.0168293	0.0949963	0	0	0.386092	0.0645625	0.0429524	0.0194667	0.0135652	0.0413175	0.0602037	0.0813829	0.0545417	0.0331183	0.0472667	0.0576667	0.0185926	0	0.136576	0.111602	0.02025	0.181625	0.0665152	0.0156111	0.1154	0.041391	0.0576667	0	0	0.160556	0.0576667	0	0.0440595	0.0725285	0.0204921	0.108882	0.117372	0.0134921	0.139428	0.0581697	0.0452151	0.111738	0.0773577	0.0332989	0.0623037	0.0145714	0.10692	0	0.0673265	0.156531	0.0915152	0.221048	0.0192473	0.123958	0.157383	0.0913013	0	0.0774368	0.014119	0.199892	0.0185926	0.0156111	0.252622	0.0662083	0	0.125995	0	0.0662706	0.161178	0.113704	0.0941228	0.220841
TCAGTTTTCCTACCGT-1_4	0.0741061	0.0491765	0.0972173	0.0781386	0.0674653	0.0697327	0.0927822	0.10151	0	0.0123	0.0980775	0.0644359	0.0585721	0.0285714	0.12177	0.160543	0.079951	0	0.0394127	0.0589735	0.0511905	0.0842083	0	0.0176042	0	0.0696017	0.082193	0.0890152	0.130236	0.0614908	0.147379	0.11322	0.118476	0.0553007	0.0802628	0.0379922	0.0698333	0.0881061	0.0458485	0	0.0191667	0	0.179131	0.0304961	0	0	0.0342796	0.0459324	0.0736525	0.0732369	0.0468426	0.149998	0.0292683	0.0403244	0.129813	0.015325	0.0567529	0.203276	0.0736833	0.0245556	0.0774458	0	0.0588761	0.0417011	0	0.0358725	0.0127667	0	0.0345877	0.0799645	0.0883333	0.175859	0.165307	0.0808702	0.131188	0.0520719	0.076404	0.187246	0.168839	0.0765595	0.0662285	0.120375	0.226765	0.0949317	0.0114167	0	0.0152857	0.0202424	0.109524	0	0.194268	0.173098	0.428451	0.222045	0.0123	0.0326667	0.166389	0.0793733	0	0.097697	0.102733	0.385619	0.12281	0.115486	0.164167	0.112481	0.149381	0.106167	0.0441014	0.129593	0.273372	0.0584028	0.0520417	0.013	0.263889	0.133083	0.11486	0.115759	0.156778	0	0	0.0434321	0.276333	0.0269167	0.0196754	0.0108947	0.0123	0.111846	0	0.0590521	0.182435	0	0.038719	0.0871795	0	0.0194638	0.0404444	0	0	0.0781389	0.0326667	0.0109762	0.0860278	0.0931818	0.276333	0.117084	0	0.0591136	0.117933	0.181889	0	0.0285714	0	0	0.0152857	0.0271667	0.0113768	0.0454249	0.0108333	0	0.0202424	0.0492796	0.0285714	0	0.0667708	0.237429	0	0.114073	0.117586	0.0509909	0.0269167	0.132431	0.118792	0.14875	0.170911	0.0800256	0.0613968	0.0171667	0.0171667	0.189889	0.112866	0.0782667	0.08876	0.0216	0.604092	0.0170217	0.0702424	0.09161	0.0887	0.016	0.10408	0.144379	0.264815	0.068951	0.172854	0	0.0502745	0.439375	0.516852	0.0253594	0.0233333	0	0.0171667	0.0216	0.0794783	0.142487	0.0326667	0.13429	0.135682	0.0504211	0.145645	0.0971212	0.170707	0.12965	0.221267	0.111222	0.0926481	0.207259	0.102139	0.137375	0.0270417	0.0543028	0	0	0.191089	0	0	0.0156333	0.0660196	0.0529867	0.0971212	0.0139583	0.0660196	0.0639722	0.115633	0.137167	0.0945833	0.0481667	0.0890351	0.0492667	0	0.0114167	0.123	0.0816905	0.024814	0.076786	0.137375	0.0647381	0.165619	0.0171667	0	0.0285714	0.01544	0.1538	0	0.0900503	0.104795	0.0783587	0.0827647	0.0966296	0.141859	0.125143	0.154481	0.131884	0.0326667	0.158111	0.0910725	0.0139583	0.0111538	0	0	0	0.111781	0.013	0.0202424	0	0.0957083	0	0.0171667	0.0663905	0.183578	0	0.115363	0.013	0.0767121	0.119625	0.231792	0.119909	0.0171667	0.0653922	0.13311	0.0558978	0.0875667	0.108643	0.0578148	0.0818889	0.0844146	0.131982	0.0108333	0.0117879	0.016625	0	0.0326863	0	0	0	0.016	0.0171667	0.146	0.108042	0	0.0111538	0	0.013	0.100483	0.268056	0.0123	0.0948186	0.51163	0.127107	0.117429	0.0877974	0.166824	0.209676	0.13219	0.159056	0	0.111087	0.294111	0.2653	0	0.0993636	0	0.292444	0.0399877	0.013	0.0543261	0.0323423	0	0.0643519	0.0850655	0.0690467	0.0108125	0	0.0971212	0.127111	0.0111538	0.0152857	0.0781333	0.0720034	0.197088	0.0972902	0.0963499	0.10593	0.127869	0.101964	0.103025	0.12241	0.109575	0.093209	0.0876917	0.0913601	0.13056	0.0911111	0.112056	0.11432	0.115743	0.0990352	0.0835904	0.112219	0.0772778	0.0902418	0.0843568	0.0838912	0.101071	0.125737	0.119538	0.0982564	0.107405	0.105621	0.115029	0.0870357	0.120119	0.105516	0.100469	0.113699	0.104611	0.102817	0.119808	0.118404	0.131026	0.101733	0.139302	0.115566	0.09429	0.092555	0.10091	0.103839	0.138035	0.121428	0.0998325	0.0389091	0.0984848	0.0285714	0.134688	0.0191667	0.0661528	0.140591	0.029275	0.100106	0.0572099	0.100069	0.0781905	0.0719958	0.0593182	0.0202833	0.340265	0.22583	0.112979	0	0.111333	0.0643188	0.0190641	0.118061	0.14875	0.0629123	0.0418571	0.0152857	0.0388267	0.181873	0.0193048	0.0388267	0.0717576	0.0303939	0.0802121	0.394472	0.0152857	0.013	0.207137	0.0576502	0.0663973	0.0139583	0.0671315	0.0580952	0.0600614	0.0739009	0.0629123	0.0522796	0.130128	0.0581287	0.076641	0.0951368	0.0802121	0.12281	0.210074	0.0190521	0.0629727	0.0440784	0.131948	0.0918434	0.0704118	0.100788	0.079	0.0400686	0	0.166389	0.0663889	0.0862963	0.0617368	0.028697	0	0.0720833	0.0545094	0.061226	0.106854	0.195028	0.0707031	0.0672833	0.0594231	0.252556	0.017619	0.0245676	0.0216	0	0.0886963	0.0548889	0.119389	0.441496	0.207819	0.0420076	0.0139583	0.125534	0.117706	0.117559	0.283353	0.0423447	0.261769	0.311064	0.111201	0.0601	0.102526	0.0410227	0.0899569	0.119529	0.0747749	0.109818	0.164032	0.0738875	0.264671	0.284836	0.252195	0.334352	0.458315	0.222123	0.329072	0.162484	0.189388	0.240486	0.100861	0.185205	0.231982	0.312252	0.129298	0.134214	0.132449	0.133566	0.168634	0.280376	0.220859	0.216531	0.262245	0.208354	0.233977	0.135656	0.100507	0	0.0944681	0	0.0323388	0.39031	0	0.0152857	0.01544	0.0113768	0.0561429	0.0474815	0.0562837	0.0467778	0.0948387	0.115413	0.114895	0.013	0	0.0965606	0.147415	0.138417	0.209753	0.0847273	0	0.136252	0.0722179	0.045614	0	0	0.0548444	0.045614	0	0.079369	0.0774024	0.0180952	0.0744118	0.104643	0.0110952	0.164913	0.0534	0.013	0.0491667	0.0659268	0.0434138	0.0616222	0.150381	0.120913	0.0561515	0.0581088	0.0749896	0.135309	0.237429	0.0538817	0.132	0.111914	0.0879303	0	0.111874	0.121667	0.186943	0.013	0.203722	0.139218	0.0108125	0.0139583	0.199368	0.0170667	0.127353	0.165497	0.111815	0.0728947	0.209558
TCAGCAAAGTCGAATA-1_4	0.120189	0.0549363	0.102869	0.0751551	0.0575743	0.0772409	0.0756403	0.0636471	0	0.183667	0.143093	0.0666239	0.0658604	0.141667	0.0755287	0.0687333	0.0747686	0	0.0304524	0.0805811	0.0406508	0.0781875	0.0100933	0.0167569	0	0.0945498	0.0947281	0.0790947	0.106551	0.0323004	0.121059	0.0979797	0.0984	0.0358366	0.0325705	0.0543488	0.0600833	0.0117576	0.11797	0	0	0.0161377	0.217923	0	0	0	0.0384301	0.0383649	0.0652345	0.0555221	0.0461574	0.127586	0.0282764	0.0316444	0.117599	0.0143083	0.0298471	0.0969713	0.05925	0.0316914	0.0401	0	0.0550214	0.0111379	0	0.0387745	0.0114111	0.0167569	0.0219737	0.0616418	0.0908792	0.149615	0.156718	0.0693378	0.0805764	0.0457974	0.0583965	0.189627	0.153191	0.0625286	0.0549706	0	0.121667	0.104068	0	0	0.260095	0.167576	0	0	0.24722	0.126386	0.437149	0.214332	0	0.0103889	0.160611	0.0382933	0	0.0731212	0.0839708	0.142857	0.0169524	0.131784	0.160611	0.00848148	0.00947619	0.0898148	0.0785797	0.0673704	0.265364	0.0549444	0.0600833	0.00848148	0.0142963	0.0434167	0.0952634	0.104651	0.0471235	0	0	0.0451852	0.0278333	0.0667778	0.0748947	0.0802105	0.00823333	0.10674	0.00823333	0.102578	0.170094	0	0.0793595	0.120513	0	0.111145	0.0897937	0.008875	0	0.0370417	0.0103889	0	0.00802778	0.00809091	0.236667	0.0904614	0	0.0759394	0.0187	0.160611	0.0103889	0	0	0	0.00947619	0.086713	0.0096087	0.064044	0	0	0.0844242	0.042871	0.11019	0	0.0556042	0.203429	0.00875439	0.0995662	0.10703	0.0726301	0.0814722	0.136567	0.123729	0.139528	0.163844	0.0582308	0.0843016	0.273389	0	0.0738889	0.112548	0.0735	0.133893	0	0.602022	0.0373913	0.0707273	0.0935752	0.106653	0.0477407	0.091954	0.1157	0.229204	0.0635686	0.1484	0	0.0604902	0.432299	0.514069	0.0250885	0.00848148	0.0116882	0	0.166033	0.081029	0.141663	0.245389	0.0984946	0.164811	0.0770965	0.148153	0.00809091	0.114859	0.0990222	0.161433	0.0773778	0.0898704	0.195704	0.0853333	0.128083	0.0414028	0.0463914	0.0698444	0.01675	0.115244	0	0.0484598	0.0599333	0.0145686	0.0727733	0.0721818	0.0154167	0.0529608	0.0779907	0.111864	0.121281	0.0858106	0	0.0806754	0.0753067	0.0103889	0.00802778	0.081	0.117643	0.0200853	0.0541333	0.139167	0.0118095	0.0155476	0.119167	0	0.00947619	0.103507	0.134716	0.0574561	0.0326101	0.0683068	0.0904312	0.0621961	0.0868148	0.0879912	0	0.176148	0.180986	0.155889	0.127889	0.0549275	0	0.0824359	0.198278	0.171143	0	0.0405417	0.165148	0.0912727	0.119167	0.0751389	0	0.141611	0.119838	0.180696	0.00947619	0.133093	0.0868148	0.0771136	0.116854	0.222132	0.0682323	0	0.0824379	0.126865	0.0807688	0.0134667	0.106373	0.102056	0.0667778	0.0572276	0.0782515	0.102056	0.00809091	0.0661042	0.0103889	0.102902	0	0.00802564	0	0.0150645	0.0103889	0.206125	0.103542	0.00807143	0	0	0.0142963	0.05205	0.0191111	0	0.061902	0.506383	0.126874	0.0633503	0.0979103	0.160632	0.207749	0.134738	0.148556	0	0.0757246	0.0259259	0.0187	0	0.00809091	0	0.176167	0	0	0.0362101	0.037009	0	0.00857407	0.0544345	0.0501533	0.00827083	0	0.0128485	0.0191111	0.0120513	0.0169524	0.048959	0.0747234	0.202266	0.107688	0.0739685	0.103231	0.109264	0.0996617	0.116585	0.105839	0.106138	0.106753	0.0793033	0.0916332	0.128629	0.103184	0.115023	0.101332	0.124965	0.0909179	0.106282	0.115711	0.089271	0.0789102	0.0892647	0.0994286	0.0915538	0.146187	0.11141	0.118703	0.0960325	0.132291	0.0995736	0.10644	0.0880952	0.0980846	0.107515	0.0932944	0.114124	0.0984841	0.108828	0.108169	0.0939473	0.0860564	0.123168	0.0973566	0.0963267	0.0974433	0.102895	0.101595	0.127488	0.111299	0.111206	0.0379318	0.0618561	0.00947619	0.0702581	0.0123889	0	0.139286	0.0711083	0.095072	0.0451852	0.0589444	0.0948355	0.0925542	0.064	0.05825	0.345709	0.220325	0.069375	0.0891818	0.047087	0.0584928	0.0547179	0.0772424	0.0711389	0	0.0169524	0.00947619	0.04824	0.0695238	0.0599524	0.0883733	0.0969697	0.081101	0.0721818	0.394493	0.102714	0.081	0.212952	0.0701111	0.0730868	0.008875	0.0688254	0.00807143	0.0637807	0.049045	0.0541228	0.142989	0.147967	0.131339	0.0120513	0.0860385	0.00809091	0.00947619	0.0702778	0.0910521	0.0894973	0.0394314	0.131943	0.0784699	0.0824412	0.043803	0.1147	0.0915882	0.0115088	0.354167	0.0123889	0.0868148	0.0424123	0.0834545	0.11019	0.0888125	0.0670566	0.0658362	0.109122	0.204783	0.0794427	0.0776333	0.0376026	0.119167	0.00807143	0.0352973	0.0134667	0.008875	0.0776926	0.0723131	0.124343	0.441775	0.216545	0.0781136	0	0.100593	0.128483	0.144304	0.282504	0.0462121	0.261331	0.305357	0.124876	0.0588833	0.0651754	0.0656742	0.0771765	0.100471	0.063645	0.133727	0.177578	0.0890667	0.24289	0.278834	0.241553	0.332336	0.454738	0.229734	0.313749	0.15968	0.173684	0.242669	0.1035	0.197755	0.248887	0.303364	0.122962	0.134952	0.135414	0.132259	0.173399	0.270924	0.210256	0.214282	0.257164	0.199687	0.2282	0.114638	0.101924	0.0318049	0.0945049	0.0431053	0	0.388511	0.0136042	0.129429	0.0121867	0	0.0314048	0.0943889	0.0503113	0.0829306	0.0167527	0.130373	0.062386	0.0142963	0	0.162682	0.163152	0.236333	0.203651	0.00809091	0.00802778	0.130979	0.0976538	0.0900526	0	0	0.0900889	0.092807	0.0904583	0.010869	0.0738862	0.0546429	0.0529608	0.0988734	0	0.11712	0.0749212	0.0384301	0.0901429	0.0424878	0.0481034	0.0568963	0.12281	0.11466	0.00937879	0.088034	0.0444167	0.0898667	0.249857	0.0344301	0.097	0.119062	0.0851757	0	0.129138	0.153512	0.180065	0.0142963	0.0667778	0.1253	0.117917	0.008875	0.133039	0.130844	0.0909294	0.166573	0.100593	0.156193	0.235949
CATCGGGCACCCTAGG-1_4	0.0706136	0.0411078	0.104135	0.0698515	0.053462	0.0682277	0.0668284	0.0862484	0	0.00946667	0.102612	0.0613761	0.0716486	0.0112381	0.0782069	0.0946952	0.0748549	0	0.0363651	0.0672655	0.0369802	0.0832885	0.0105867	0.0365139	0.0327604	0.0704156	0.0429825	0.0895	0.107408	0.0544542	0.149712	0.110978	0.124849	0.0217386	0.0470897	0.0488837	0.0748333	0.0843182	0.0185051	0.0920417	0	0.0164058	0.165115	0.0374302	0	0	0.012086	0.0357793	0.0805989	0.0536305	0.0626389	0.13491	0.0378374	0.0537689	0.119385	0.0352167	0.0372039	0.136356	0.1008	0.0188642	0.0488375	0.00993939	0.0587543	0	0	0	0.0392889	0	0.0312193	0.0564681	0.0669958	0.146379	0.15525	0.0710157	0.119354	0.044281	0.0603763	0.191266	0.158587	0.0764333	0.0690189	0.127417	0.170529	0.13152	0.0634722	0	0.123	0.0862121	0.0112381	0	0.211958	0.0991061	0.42421	0.211978	0	0.0124444	0.0232222	0.0105867	0	0.036	0.0496458	0.161619	0.0112381	0.0942072	0.163444	0.017037	0.225524	0.089	0.0157681	0.00925926	0.251215	0.0483472	0.00904167	0	0.0895926	0.0623148	0.0636255	0.0927118	0.0714074	0	0	0.0110617	0.149778	0.0144444	0.0363246	0.0505789	0.0159333	0.0980662	0.00946667	0.058875	0.183276	0.0112381	0.0570392	0.072359	0	0.0497826	0.0626905	0.0104167	0	0.0459444	0.0124444	0.00895238	0	0.00921212	0.269389	0.0722428	0.0124444	0.0365227	0.00946667	0	0	0.0204762	0	0	0	0.0405833	0	0.0428608	0.0128519	0.0112381	0.0803333	0.0667312	0.0112381	0	0.0605417	0.128952	0	0.0925936	0.11223	0.0695251	0.140028	0.113022	0.0675417	0.137528	0.1596	0.0773333	0.0531587	0.132056	0	0.0834667	0.0673925	0.0159333	0.0814	0.00946667	0.595022	0	0.0379924	0.111468	0.0880067	0.0128519	0.0708161	0.12429	0.22863	0.0416176	0.154586	0	0.0627255	0.422648	0.505484	0.0220104	0	0	0	0.153	0.0606812	0.12597	0.0124444	0.128613	0.151832	0.103044	0.124597	0.00921212	0.122781	0.06585	0.145453	0.0568222	0.125074	0.127667	0.0974167	0.125833	0.146431	0.0503547	0.00897778	0.0144444	0.0791556	0	0.0182529	0.054	0.0129412	0.0183467	0.00921212	0.0104167	0.0129412	0.0762222	0.117694	0.129313	0.0834621	0	0.0740965	0.04188	0.121278	0.0634722	0	0.00895238	0.0155039	0.0538526	0.216042	0.00895238	0.0135714	0.0124444	0	0.0204762	0.0131733	0.118465	0	0.0648428	0.0665038	0.084529	0.111235	0.017037	0.0883753	0.00895238	0.104019	0.115507	0.121278	0.132056	0.0504638	0.0920417	0.0773333	0.07425	0.0648333	0	0.0421458	0.017037	0.0744545	0.0124444	0.0581667	0	0.121278	0.040419	0.162172	0	0.122081	0.00985185	0.131886	0.113479	0.211601	0.0429495	0	0.0570392	0.130541	0.0773656	0.00946667	0.1063	0.0854074	0.0688611	0.0607805	0.0571813	0.0965741	0.00921212	0.017125	0	0.0589608	0	0	0	0.0409892	0.0124444	0.100125	0.0104167	0	0.0139487	0	0	0.0572333	0	0.00946667	0.088799	0.505987	0.0776593	0.0557401	0.0860385	0.1301	0.187637	0.138667	0.167	0	0.110217	0.181148	0.1701	0	0.00921212	0.0124444	0.341222	0.0352469	0	0.0306014	0.039045	0	0.00925926	0.063869	0.0739333	0.00904167	0	0.0150909	0.0232222	0.0641795	0.113762	0.0676308	0.067	0.201098	0.0913964	0.0893599	0.110639	0.126781	0.104242	0.103082	0.105411	0.11263	0.0906086	0.105018	0.0836415	0.156146	0.0905522	0.110275	0.112594	0.0969055	0.0853032	0.0932056	0.112014	0.0842071	0.0771658	0.0912161	0.104736	0.0834621	0.12758	0.126263	0.0924479	0.087988	0.108616	0.0959086	0.0852551	0.0888673	0.103167	0.0990103	0.0889865	0.10343	0.0742781	0.115502	0.10405	0.10766	0.090476	0.104897	0.104073	0.090015	0.0929567	0.103347	0.0840199	0.110944	0.110171	0.0909635	0.0498939	0.0778636	0.0204762	0.0449247	0.00905556	0.0103611	0.118558	0.0194667	0.0768636	0.040037	0.0409167	0.076974	0.0879542	0.0681	0.05515	0.350584	0.226939	0.0619792	0.0209697	0.123246	0.0129565	0.0759744	0.093832	0.151778	0.0620702	0	0.0112381	0.0384467	0.0582222	0.0422667	0.0570533	0.165424	0.0165455	0.0841212	0.402753	0	0	0.229729	0.0717737	0.0772694	0.0920417	0.0901837	0	0.0656842	0.0630586	0.0527719	0.0373226	0.131358	0.0872924	0.132538	0.051235	0.0841212	0	0.0586296	0.0421458	0.086929	0.0409412	0.131868	0.0868153	0.134922	0.00993939	0.0931167	0.0397157	0	0.149778	0.0634722	0.0824074	0.0689912	0.0685758	0	0.124156	0.0406352	0.0237175	0.106015	0.20264	0.0653958	0.0941056	0.0520641	0.0232222	0.0135714	0.0172432	0.00946667	0.0104167	0.0706481	0.0974444	0.0999869	0.444711	0.213082	0.0370758	0	0.108849	0.114241	0.117461	0.272381	0.0423182	0.251313	0.303832	0.101928	0.0548667	0.122719	0.0335833	0.0543216	0.131367	0.05071	0.103279	0.14221	0.0534	0.256541	0.280526	0.236058	0.331655	0.465684	0.217693	0.32191	0.164573	0.176058	0.235454	0.101465	0.192321	0.242007	0.30357	0.108287	0.125392	0.124235	0.12767	0.167639	0.267611	0.21169	0.207722	0.25528	0.186097	0.230803	0.112421	0.0936965	0.0164878	0.0944877	0.0437719	0.031765	0.389387	0.014375	0.128952	0.04188	0.0385362	0.0502262	0.0491296	0.0762231	0.0429583	0.0815376	0.106133	0.0849474	0.0824074	0	0.131318	0.153123	0.126792	0.200151	0	0	0.118641	0.0817115	0.0471754	0	0	0.176844	0.0471754	0	0.0205476	0.067248	0.0510873	0.0627647	0.100488	0.0408413	0.124572	0.0629758	0.0352366	0.0625714	0.0737317	0	0.053237	0.132929	0.120384	0.00993939	0.0961497	0.0432292	0.0714121	0.128952	0.012086	0.0185	0.108802	0.0900404	0.0112381	0.107264	0.072131	0.196108	0.0895926	0.0924444	0.12714	0.0579375	0.0920417	0.158142	0.104667	0.0989373	0.156693	0.0895926	0.121228	0.173475
CGTGATAGTCCAATCA-1_4	0.0706591	0.035652	0.0929662	0.0749241	0.0704488	0.0526799	0.0797459	0.112425	0	0.0734333	0.0883178	0.0178291	0.0585045	0.10981	0.0631149	0.10581	0.0877804	0	0.0148651	0.0752006	0.0390714	0.0923429	0.0100133	0.0359722	0.0559271	0.0817273	0.0947632	0.0872121	0.111104	0.0393993	0.165853	0.0800691	0.109933	0.0494771	0.0772372	0.0175116	0.1785	0.041303	0.0666768	0.008625	0	0	0.238475	0.0289186	0	0	0.0425269	0.0576757	0.0693729	0.06249	0.0200556	0.0870142	0.0390285	0.0378178	0.099697	0.0376583	0.0457569	0.156055	0.0189167	0.020463	0.0808917	0	0.0646261	0	0	0.0124804	0.0113444	0.0337569	0.0335175	0.0422411	0.0835375	0.159987	0.148965	0.058915	0.143771	0.0431667	0.0601566	0.189462	0.149523	0.077231	0.0640587	0.346333	0.365863	0.147412	0.00786111	0.008625	0.210429	0.140545	0	0	0.197893	0.0934697	0.432008	0.211778	0	0	0.154778	0.10964	0.00825926	0.107826	0.0802708	0.151048	0.133238	0.118117	0.146389	0.110333	0	0.0951111	0.0954928	0.0503889	0.253307	0.0433056	0.119146	0	0.0991481	0.105111	0.111403	0.114555	0.131395	0	0	0.0967284	0.171444	0.00786111	0.0520526	0.0510175	0.00803333	0.113544	0	0.0874427	0.18423	0	0.0363987	0.112359	0	0.0423333	0.037627	0.008625	0	0.0118611	0	0	0.00786111	0.00790909	0.253222	0.111203	0.0100556	0.0851212	0.0784667	0.0100556	0	0	0	0	0.102619	0.0172593	0	0.0678828	0.0475926	0	0.0216364	0.0343441	0	0.146389	0.103292	0.44219	0.0517018	0.0926963	0.106083	0.0581233	0.0802222	0.139494	0.106438	0.12525	0.148889	0.0659231	0.0785397	0.119056	0	0.0775778	0.125812	0.0948667	0.0528	0.0181	0.600949	0.0338768	0.113	0.108107	0.126693	0.0112593	0.0652989	0.118618	0.361426	0.0361569	0.156915	0	0.0583529	0.427496	0.507989	0.0343646	0.0809259	0	0	0.0784667	0.0807971	0.141943	0	0.0902796	0.123773	0.0582105	0.138138	0.100515	0.145393	0.105	0.134867	0.0759333	0.0595463	0.209	0.158417	0.12475	0.0898056	0.051315	0.0549778	0	0.137178	0	0.037092	0.100717	0.00829412	0.0160533	0.0124848	0.008625	0.0142157	0.0776944	0.103215	0.124735	0.107826	0.119056	0.123711	0.101093	0	0	0.0809259	0.104952	0.0315504	0.0924807	0.13275	0.0663571	0.015119	0	0	0.10981	0.0422133	0.126514	0	0.0477107	0.0775189	0.0794964	0.0112549	0	0.104161	0.0582381	0.107593	0.117725	0.119056	0	0.0811304	0.0149167	0.145333	0.07075	0.0618333	0.0991481	0.0641979	0.00825926	0.13597	0.0100556	0.110903	0.119056	0.0184444	0.12381	0.182688	0.00919048	0.118515	0.00825926	0.071803	0.0490208	0.220841	0.104061	0	0.0980588	0.128231	0.123188	0.00803333	0.100913	0.132167	0.134722	0.0743659	0.0864737	0.14687	0.165788	0.106438	0	0.00829412	0	0	0	0.0116237	0.164889	0.184708	0.211417	0	0.0620513	0	0.177407	0.217017	0	0	0.0643971	0.505108	0.104522	0.082226	0.0781282	0.191297	0.224963	0.015119	0.0184444	0.0100556	0.0921159	0.194111	0.1753	0	0.00790909	0	0.322444	0	0	0.0501957	0	0	0.0112593	0.0754107	0.0591067	0.00814583	0	0.146303	0.146389	0.0117436	0.00919048	0.0658462	0.080378	0.172108	0.0960713	0.0787479	0.0875493	0.106705	0.106597	0.105912	0.115139	0.0986517	0.0931177	0.0985583	0.0929514	0.12116	0.0860033	0.103854	0.106083	0.104358	0.093943	0.0999221	0.0863726	0.0908889	0.0857047	0.0857219	0.0920204	0.0809894	0.11511	0.125345	0.111937	0.108111	0.1177	0.11489	0.0839966	0.0967279	0.0831891	0.106273	0.077978	0.100516	0.0924255	0.110367	0.140064	0.110197	0.105625	0.109162	0.102678	0.0891917	0.09923	0.0996717	0.0918292	0.10332	0.105423	0.0991493	0.0378939	0.141098	0.102619	0.014871	0.0623611	0.0370139	0.131012	0.016775	0.0862424	0.0682963	0.0334861	0.0594805	0.104342	0.0785303	0.111983	0.344179	0.222106	0.0592708	0.0822727	0.247652	0.00952174	0.0741282	0.101066	0.138917	0.0801404	0.236333	0.00919048	0.0498	0.0426032	0.0731429	0.0636267	0	0.0152424	0.146303	0.388596	0.00919048	0.00825926	0.197845	0.0546173	0.133913	0	0.0845283	0	0.0567719	0.0680225	0.0801404	0.11471	0.117243	0.0646023	0.00787179	0.0682393	0.140545	0	0.00846296	0.0779375	0.0810328	0.0346765	0.141252	0.0943775	0.0572549	0.053303	0.149717	0.0598333	0	0.244833	0.0623611	0.00825926	0.0361667	0.0673636	0.102619	0.0846354	0.0363208	0.0524746	0.106325	0.195723	0.0702135	0.130444	0.0687821	0.0100556	0.00792857	0.0160811	0.0734333	0	0.0590259	0.088101	0.0769706	0.445525	0.212505	0.0337727	0	0.115013	0.11421	0.114363	0.277865	0.029572	0.249339	0.305892	0.0976774	0.0960167	0.0914211	0.0683712	0.0658824	0.074781	0.0835974	0.10916	0.148201	0.0686333	0.249836	0.269005	0.231863	0.330176	0.45936	0.211035	0.313145	0.164993	0.178271	0.231865	0.109203	0.17116	0.246204	0.303526	0.113275	0.12856	0.142701	0.143274	0.183553	0.288542	0.237622	0.216766	0.256489	0.190936	0.214813	0.108667	0.0793035	0	0.093663	0.0543509	0.0315464	0.388151	0.0119063	0.102619	0.01404	0	0.0618333	0.0531852	0.0564683	0.0789444	0.0412581	0.119707	0.125158	0.0138519	0.00885	0.124106	0.248673	0.132208	0.209761	0.00790909	0	0.112374	0.100699	0.0510175	0	0	0.0214444	0.0563158	0.008625	0.0629048	0.0703211	0.0484048	0.0526863	0.100062	0	0.115595	0.0672545	0	0.0449405	0.0406504	0.0353563	0.0415037	0.00792857	0.141474	0	0.0813061	0.12624	0.0925576	0.248143	0.0603118	0.008625	0.109012	0.0837545	0.00919048	0.105724	0.157821	0.17257	0.182556	0.0858611	0.143705	0.102479	0.117167	0.154912	0.0616889	0.0798706	0.180201	0.104741	0.174421	0.233728
GTGCTGGGTCCTACAA-1_4	0.0622273	0.035152	0.103624	0.0759604	0.0646304	0.0727525	0.0621617	0.069366	0.0269048	0.0909333	0.123287	0.0865812	0.0911712	0	0.165736	0.0918857	0.0675216	0.0303333	0.0446429	0.0679853	0.0519524	0.0765433	0	0	0	0.0534199	0.0461053	0.0589773	0.110528	0	0.152448	0.105689	0.103409	0.033451	0.0520769	0.0556977	0.0659375	0.0307727	0.116172	0.024125	0	0	0.182388	0.0323876	0	0	0.0327419	0.0532748	0.0782147	0.0790281	0.067963	0.147168	0.029126	0.0853022	0.138599	0.0173583	0.0408	0.154879	0.07645	0	0.0504958	0	0.0595385	0.0336437	0	0.0368627	0	0.0192986	0.0354737	0.0971844	0.0547583	0.127974	0.165	0.0822528	0.163708	0.0831503	0.0732803	0.197229	0.178936	0.0894571	0.0779308	0.024125	0.201569	0.114815	0.0624167	0	0.228333	0.259697	0	0	0.232851	0.171076	0.438057	0.223824	0	0.0307222	0.0307222	0.0219467	0.0414074	0.0460303	0.0546625	0.141286	0	0.044982	0.189444	0.16463	0.0269048	0.0347222	0.0913768	0.0738889	0.270154	0.0727083	0.093125	0	0.10037	0.055463	0.0764033	0.103065	0.028037	0	0	0.0476914	0.0307222	0	0.061	0.0614561	0.0204333	0.104612	0	0.0590104	0.178511	0	0.0579085	0.0174103	0	0.0987826	0.063746	0	0	0	0	0	0.075	0.0811515	0.0597778	0.0992119	0.119167	0.0701515	0.1258	0	0	0.130381	0	0	0	0.0821296	0.014913	0.0743993	0.0448333	0	0	0.026871	0.0269048	0	0.0267917	0.0767143	0.0151754	0.0902877	0.110132	0.05379	0	0.137348	0.0869792	0.0327222	0.0914	0.071641	0.0402381	0	0	0.173733	0.0952258	0.0204333	0.0618	0	0.603358	0.0187899	0.0262197	0.104412	0.0880667	0.0448333	0.069977	0.125625	0.283556	0.0671667	0.155675	0	0.0637353	0.433665	0.512986	0.0264479	0.022037	0	0.119167	0.1118	0.0866449	0.130956	0.119167	0.0815269	0.123869	0.0940526	0.144934	0.0191818	0.124726	0.0921722	0.160047	0.0772	0.120398	0.189852	0.0853056	0.126	0.0578611	0.0524495	0.0632889	0	0.0822444	0	0.0396552	0.08555	0.123078	0.0149733	0	0	0	0.0381204	0.109422	0.125871	0.075947	0.0597778	0.111307	0.0850133	0	0	0.022037	0.0671429	0.0385039	0.0762807	0.140958	0.0167857	0.0292381	0	0	0	0.0362	0.143003	0	0.0893459	0.0913182	0.0693225	0.0775686	0.022037	0.0988234	0.0167857	0.08	0.0655072	0	0.0307222	0.0707101	0.138333	0.125872	0.104056	0.090381	0	0.032125	0	0.107364	0	0.05125	0	0	0.046419	0.180517	0	0.111297	0.022037	0.0541288	0.0158958	0.222201	0.0609798	0	0.0405948	0.129572	0.0925215	0.1118	0.0848567	0.0779444	0.120528	0.0703333	0.119421	0.150926	0.131515	0.0267917	0	0.0787059	0.0307222	0	0	0.0432366	0.119167	0.024125	0.024125	0	0.0582308	0	0.136519	0.0752833	0.0307222	0.0204333	0.108505	0.509178	0.0797667	0.0864237	0.0860205	0.158575	0.225778	0.0972619	0.160389	0	0.117268	0.022037	0.0204333	0	0	0	0.329833	0	0.0156237	0.0501884	0.0214234	0	0	0.0760982	0.06874	0.0158958	0	0.0191818	0	0.071641	0.127619	0.0616462	0.0750361	0.170769	0.101954	0.0913665	0.119794	0.116821	0.0968308	0.12259	0.113575	0.132177	0.0986385	0.08607	0.0940553	0.128473	0.0958574	0.123944	0.118237	0.121148	0.0860704	0.11393	0.0938803	0.0972424	0.103434	0.0862261	0.104289	0.112289	0.142825	0.155157	0.128983	0.0990393	0.132172	0.115325	0.101622	0.108759	0.115327	0.108512	0.0996447	0.12235	0.110673	0.114615	0.105357	0.115231	0.100035	0.121852	0.129643	0.0811117	0.08824	0.114562	0.101396	0.130209	0.110028	0.103053	0.0417121	0.0933485	0.0518095	0.112194	0.0327222	0.0515694	0.137539	0.0803333	0.10092	0	0.0925625	0.0526017	0.0525792	0.0522515	0.01505	0.340885	0.219431	0.0599583	0.0191818	0.100449	0.0653768	0.0619744	0.120763	0.108861	0.106509	0.203429	0	0.0745667	0.149222	0.0262762	0.03028	0.0508788	0.0922828	0.0863939	0.393442	0.102714	0.081	0.207831	0.0812757	0.0798174	0	0.0990952	0.0167857	0.0530263	0.0838964	0.0151754	0.0611075	0.118206	0.091152	0.0850513	0.0815385	0.0191818	0.0269048	0.211148	0.0378125	0.0487049	0.0161275	0.142119	0.0748273	0.0917451	0.0548939	0.102983	0.0212549	0.0431053	0.0888333	0.0181944	0	0.0215088	0	0	0.0772604	0.0339245	0.127949	0.10084	0.201722	0.0953906	0.101661	0.0439679	0.0888333	0	0.0261351	0.0378667	0	0.104389	0.0373131	0.100183	0.445375	0.212112	0.062053	0	0.11785	0.111745	0.112422	0.286798	0.0396212	0.262624	0.303081	0.0935735	0.0643667	0.089386	0.0580909	0.0792196	0.122567	0.0462554	0.126548	0.150628	0.066275	0.262285	0.291297	0.243114	0.333111	0.467733	0.22602	0.32415	0.168398	0.186488	0.247151	0.116803	0.197809	0.251505	0.323182	0.118749	0.136035	0.133943	0.136212	0.172805	0.274631	0.214106	0.224836	0.263012	0.201668	0.223259	0.114339	0.0871993	0	0.0979951	0.0151754	0.0315574	0.38881	0.0157813	0	0.0219467	0.014913	0.0381349	0.025037	0.0501488	0.0294583	0.0657312	0.05712	0.0889825	0.0414074	0.0237667	0.18047	0.157439	0.124792	0.206228	0.0811515	0	0.131909	0.0575256	0.0243509	0	0	0.0279111	0.0243509	0	0.0152262	0.0652642	0.0363413	0.0556863	0.11822	0.0149683	0.142497	0.0675667	0	0.046631	0.0475366	0.0153448	0.0379111	0.136429	0.117092	0.0469697	0.103857	0.0848646	0.114091	0.0767143	0.0507204	0	0.112617	0.0866276	0.0269048	0.112897	0.15256	0.183315	0.104185	0.0960833	0.145748	0.137187	0.024125	0.165284	0.155733	0.116588	0.159084	0.208222	0.243596	0.237181
GTCTAGAGTAGCACGA-1_4	0.0683939	0.0504412	0.103059	0.0522574	0.0609241	0.0531881	0.0564818	0.0588889	0.114381	0.0704	0.0842171	0.0530085	0.0676577	0.0180952	0.0364598	0.0305905	0.0576588	0	0	0.044295	0.0290079	0.0700833	0	0	0	0	0	0	0	0.0312381	0.0792144	0.0600528	0.0489422	0	0	0.0218605	0	0.0121212	0.0140808	0	0.0130556	0	0.0503388	0	0.0710185	0	0.0915484	0.0819279	0.14922	0.0300482	0.0408519	0.0855508	0.183894	0.0672889	0.0802389	0.132017	0.0815529	0.0684511	0.0545833	0.034321	0.0746125	0.0496364	0.0581538	0	0	0.0367451	0.0680222	0	0.0300702	0.0731312	0.083775	0.115223	0.151664	0.136499	0.0203611	0.110386	0.0702071	0.164779	0.121295	0.121905	0.100717	0.0164167	0.0676863	0.0839257	0.138	0	0.119905	0.139636	0	0.0180952	0.054119	0.132689	0.427246	0.21941	0	0.0204444	0.0204444	0.0500267	0	0.0407727	0.0755667	0	0	0.0812252	0.114	0	0	0	0.0774203	0.100148	0.243279	0.0786111	0.0597083	0.0151852	0.0775556	0.0335185	0.0723539	0.100141	0.0128395	0	0	0	0.0392222	0.0130556	0.0330351	0.0474035	0.0905333	0.0895012	0	0.129651	0.180511	0.0180952	0.0919085	0.0645128	0	0.0569565	0.0889841	0	0.0865833	0.0123611	0	0	0	0	0.0204444	0.0971302	0.147556	0.0936061	0.0905333	0.139222	0	0	0	0	0.0180952	0.0147963	0.0122319	0.0522418	0.0119259	0.0180952	0.0968485	0.0353763	0	0	0.0120417	0.0180952	0.0601404	0.117384	0.144451	0.0729498	0.0934722	0.0979562	0.047125	0.179194	0.190022	0.0126667	0.0687143	0.1625	0	0	0.0535161	0	0	0	0.592903	0.0942899	0.0734697	0.108915	0.0697733	0.0119259	0.0666437	0.131073	0	0.0702843	0.174473	0.0204444	0.0592647	0.41677	0.500505	0.0461875	0	0.0136344	0	0.122033	0.0792754	0.101444	0.114	0.0931613	0.121054	0.0754561	0.116194	0.0748485	0.119578	0.0797611	0.0832533	0.0721333	0.058963	0	0	0	0.114389	0.0606177	0.0121778	0	0.0196889	0.0151852	0.0416782	0	0.0658431	0.0125067	0	0	0.0119608	0.0603241	0.0985465	0.110027	0.0756742	0	0.11186	0.113627	0	0	0	0	0.0708992	0.0653684	0.12075	0.074	0.0204286	0	0	0	0.04464	0.122592	0.137895	0.0550692	0.0937614	0.081279	0.150353	0	0.079585	0.012381	0.0431111	0.0785942	0.1625	0.0204444	0.0725217	0.0164167	0	0.0987778	0.0939048	0	0.0208958	0	0.0646061	0.114	0.0498333	0	0.154333	0.0668952	0.168499	0	0.120254	0.218741	0.0948561	0.047125	0.189312	0.0595152	0.0204444	0.0431373	0.11473	0.0457097	0.105867	0.0950767	0.0967222	0.0130556	0.0526504	0.0564444	0	0	0	0	0.0119608	0	0.0126667	0	0.0402581	0	0.122958	0.0164167	0.012381	0.0126667	0	0.0900741	0.0513	0.165722	0	0.0749118	0.490066	0.1049	0.0599887	0.0911923	0.133132	0.162369	0	0	0.0204444	0.0321014	0.0402222	0.0255333	0	0	0	0	0.0449877	0.0136344	0	0.0180901	0	0.0119259	0.0400179	0.0185867	0	0	0.147879	0.154333	0.0126667	0.0180952	0.0248	0.0794021	0.215106	0.130672	0.0892554	0.12431	0.142731	0.131536	0.104993	0.134305	0.172123	0.101688	0.12273	0.0795578	0.185872	0.102093	0.122154	0.130687	0.123327	0.0826399	0.104849	0.130544	0.0974259	0.0788117	0.121402	0.108143	0.105044	0.146583	0.139374	0.0971214	0.088641	0.100596	0.104157	0.0991837	0.0910714	0.109826	0.0869416	0.095308	0.111814	0.115042	0.117597	0.110417	0.105274	0.101433	0.135868	0.123373	0.104862	0.0865733	0.113235	0.122985	0.118894	0.111736	0.130693	0.0322121	0.0444697	0.0180952	0.0209032	0.0692222	0.02175	0.124864	0.0383	0.0461667	0.0419753	0.0390972	0.0819004	0.0488417	0.0681636	0.0513	0.345575	0.217137	0.0864375	0.0135758	0.060087	0.0171304	0.0664359	0.101994	0.102861	0.0178596	0.0341905	0.136	0.0230933	0	0.0677905	0.0568133	0.0748485	0.0379192	0	0.4062	0	0	0.207885	0.0921111	0.0832831	0.324458	0.113315	0.076619	0.0995058	0.0614414	0.0178596	0.0960538	0.0962506	0.0502222	0.123179	0.076094	0	0.194571	0	0.0642292	0.0458251	0.0176275	0.142323	0.0604177	0.0275686	0.102697	0.0726333	0.0771569	0.0119298	0.132778	0.0786111	0.0402222	0.0567018	0.0646061	0.21619	0.0622708	0.0685535	0.0269718	0.0848143	0.188679	0.0532292	0.145033	0.0719744	0.154333	0.072	0.062955	0.0704	0	0.0763037	0.0447475	0.0864869	0.439159	0.210946	0.0424545	0.0164167	0.098967	0.184911	0.0710196	0.276625	0	0.253804	0.336128	0.119785	0.0119667	0	0.0475303	0.0385804	0.075181	0.0973896	0.108712	0.182996	0.0708417	0.203222	0.235479	0.192855	0.357573	0.420704	0.332026	0.272608	0.124905	0.14757	0.177223	0.100551	0.162257	0.173378	0.316684	0.116405	0.13458	0.13209	0.133009	0.154222	0.241841	0.186201	0.153928	0.2447	0.140674	0.168647	0.0932474	0.114745	0.0297724	0.0919902	0	0	0.382361	0.0208958	0	0	0.0415362	0.0899683	0	0.0544931	0.0123611	0.0708817	0.0504	0.0702456	0.0151852	0.0119667	0.0478788	0.0581462	0	0.173617	0	0.0130556	0.102667	0.0525128	0.0119298	0	0	0.0672	0.0119298	0	0.0330714	0.0929593	0.0163492	0.0658431	0.0640543	0.044127	0.141009	0.0677939	0.0209032	0.0955952	0.12652	0.0364598	0.0746667	0.0893571	0.146554	0.0478788	0.0576463	0.0208958	0.0398303	0.232286	0.0511613	0.210083	0.0128395	0.0926695	0.114381	0	0.076869	0.169973	0	0	0.130622	0.0987083	0	0.0884902	0.0496	0.0728196	0.161411	0.0151852	0.120386	0.0877935
TCGTCCAAGCAAGTGC-1_4	0.0493636	0.0644706	0.0996646	0.0617558	0.0926403	0.0540429	0.0863861	0.055	0.021381	0	0.0905581	0.0827949	0.0735766	0.021381	0.028046	0.0152095	0	0	0	0	0.0358214	0.0696522	0	0	0	0	0	0	0	0.0489927	0.0791737	0.0559878	0.0396933	0.0327582	0	0.0563101	0.0134792	0	0.0147778	0	0.06075	0.0347319	0.0509727	0	0.160398	0.0149902	0.0764409	0.0744099	0.165141	0.0388554	0.0345463	0.0792931	0.220386	0.111613	0.0831283	0.186667	0.111302	0.0696667	0.0534	0.0328642	0.0708167	0	0.0569274	0	0.0134792	0	0.0500889	0.0184931	0	0.0716454	0.0768917	0.0857143	0.151735	0.157403	0.0241458	0.0762614	0.0862626	0.16392	0.131001	0.110945	0.0806038	0	0.0133137	0.0953353	0.0835	0	0.0998571	0	0	0	0.052994	0.0831364	0.418584	0.21856	0	0	0	0.0881067	0.154889	0.0843258	0.106921	0.021381	0.131667	0.0928018	0.115833	0.0328148	0.0998571	0.0132037	0.0371159	0.156852	0.243319	0.1175	0.0638333	0.0328148	0.0177407	0.0725185	0.0845802	0.0967843	0.0847778	0	0	0.0390617	0.1455	0	0.0457544	0.0202807	0.0893	0.0991348	0.0165667	0.0920729	0.170381	0	0.0924575	0.107718	0.0242778	0.116043	0.0960079	0	0.03625	0	0	0	0.06075	0	0.226389	0.10874	0.158556	0.0681667	0.165633	0.161556	0	0	0	0	0	0	0	0.0734286	0.0207407	0	0.0156667	0.070129	0.0998571	0	0.106646	0.234333	0.0563333	0.0969612	0.122519	0.0332922	0.0793056	0.0804672	0.0219583	0.116028	0.1036	0.0868462	0.0260476	0.0468889	0	0.0832667	0.113306	0	0.06992	0.0165667	0.595802	0.0782899	0.0422348	0.0959237	0.0863933	0.0514259	0.0453103	0.131278	0	0.0189804	0.172914	0	0.051098	0.416372	0.4997	0.0273594	0	0.0143763	0	0.1122	0.119145	0.117851	0.0242778	0.0509677	0.122	0.0301842	0.0998785	0.0981818	0.0965444	0.0652222	0.0244733	0.196333	0	0	0.0149722	0	0.0189722	0.0551437	0.0137111	0	0.0137111	0	0.0140115	0.0517167	0.0615882	0.0408267	0.0779394	0	0.0536078	0.0192037	0.0903333	0.103418	0.0401136	0	0.0937368	0.05168	0	0	0.0177407	0.0140238	0.0557209	0.0658386	0.0879583	0.0715714	0.124595	0	0.115833	0.021381	0.05516	0.141142	0.0634737	0.108868	0.122746	0.0639565	0.107	0.0177407	0.112049	0.0140238	0.0433519	0.0427246	0.0242778	0.0242778	0.0614493	0.121875	0.0738205	0.136389	0.118095	0	0.113771	0	0.0941212	0	0.0867361	0	0	0.0953619	0.182009	0	0.103133	0.0938519	0.0773258	0.0758958	0.193292	0.0271111	0	0.0796536	0.104467	0.0512097	0.0986333	0.08611	0.0207407	0.0720556	0.0699593	0.0880468	0	0.0858485	0.0304375	0	0.0133137	0	0.0144359	0.0165667	0.0187527	0	0.0192917	0	0.0140238	0.0248718	0	0.0985556	0.0494833	0.158556	0	0.0517402	0.490595	0.0907111	0.0370169	0.0821897	0.108605	0.158022	0.0629524	0.115833	0	0.0367101	0.11363	0.102867	0	0	0	0	0.042284	0	0	0	0	0	0.0431161	0	0.0134792	0	0.028	0.0242778	0.0808205	0.144667	0	0.0884828	0.219847	0.134619	0.0956617	0.11366	0.139665	0.118163	0.110402	0.121279	0.150446	0.0863134	0.104775	0.0734992	0.166609	0.102202	0.119842	0.120048	0.125043	0.0985595	0.110937	0.144768	0.0984899	0.0731727	0.11031	0.123129	0.0934515	0.137672	0.145385	0.102795	0.0937658	0.101379	0.130259	0.123765	0.0978248	0.122231	0.0784381	0.115161	0.119015	0.108107	0.138367	0.107712	0.0937126	0.111811	0.14242	0.130881	0.0970983	0.103247	0.138433	0.124715	0.1373	0.110116	0.103947	0.0174167	0.0542273	0	0.0143763	0	0.0189722	0.129548	0.0265667	0.0714432	0.106444	0.0184931	0.0766061	0.0765167	0.0562152	0.0405833	0.350515	0.216973	0.0304375	0.0156667	0.0659565	0.025029	0.0991795	0.0773223	0.127333	0.0131404	0.021381	0.0998571	0.0573	0.113	0.0544381	0.07756	0.0656061	0.0271111	0.0156667	0.401333	0	0	0.214716	0.0899383	0.0928082	0.139042	0.105649	0.0140238	0.0879825	0.0335	0.0987368	0.107022	0.110266	0.0522222	0.109385	0.062906	0.0156667	0.0407619	0.0132037	0.107396	0.0745847	0.064598	0.142121	0.0536466	0.072049	0.0917273	0.101217	0.0550882	0.0131404	0.181167	0.06075	0.0177407	0.0301842	0	0.131667	0.0830313	0.0753836	0.0308305	0.125975	0.212311	0.119526	0.130517	0.0938654	0.0242778	0.0140238	0.0918919	0	0	0.101267	0.0523232	0.11266	0.439195	0.212608	0.0396288	0.122083	0.105211	0.144798	0.0588333	0.279562	0.0477197	0.254281	0.329532	0.100034	0.0131167	0.0131404	0.0422348	0.0600824	0.0346286	0.0853939	0.107649	0.161188	0.0623375	0.201394	0.243068	0.201488	0.352496	0.427871	0.339938	0.281979	0.133117	0.147639	0.193765	0.102446	0.155905	0.157052	0.314198	0.112066	0.12139	0.127807	0.121034	0.144603	0.239075	0.184073	0.152793	0.227483	0.147473	0.182299	0.0954826	0.0918659	0.0354715	0.0918297	0	0	0.38516	0.0429375	0.0407619	0.02428	0	0.0778175	0.0132037	0.0813581	0.0133194	0.0187527	0.0588	0.116193	0.0941852	0	0	0.0505556	0	0.170124	0	0.0149722	0.100853	0.0440321	0.0131404	0	0	0.0955556	0.0131404	0	0.0486071	0.089248	0.0299762	0.0990196	0.0566667	0	0.139867	0.0972879	0.0143763	0.195488	0.0542358	0.0437701	0.0967926	0.111524	0.119214	0.0131667	0.0494966	0.0531458	0.0532364	0.253714	0.0143763	0.0192917	0.0136914	0.0867406	0.0407619	0.032954	0.053881	0.184516	0	0	0.119133	0	0	0.11376	0	0.0898824	0.139283	0	0.0564211	0.0824819
TGCATCCTCTACGGGC-1_4	0.0540985	0.0480637	0.0788776	0.0795743	0.0501914	0.0692079	0.0824092	0.072	0.0042381	0.00613333	0.140101	0.112171	0.0870225	0.00647619	0.0607701	0.0654286	0.0745098	0.0156667	0.0351429	0.0533422	0.0392817	0.0850417	0.00862667	0.0159931	0	0.0575974	0.0131579	0.0457727	0.0887039	0.0382821	0.141554	0.0949126	0.119404	0.0311373	0.0357628	0.0329845	0.108479	0.00771212	0.0913838	0.120375	0	0.0310435	0.194071	0.0286977	0.012537	0	0.0414731	0.0381532	0.0566949	0.0392771	0.0326019	0.113168	0.0283374	0.0261289	0.116733	0.0145667	0.0372353	0.116828	0.0883333	0.0188272	0.0501958	0.00842424	0.0632991	0	0	0.0322451	0.0107111	0	0.0131579	0.0489468	0.045175	0.14537	0.137089	0.0641566	0.0532222	0.0450261	0.0566061	0.173204	0.137836	0.0600762	0.0684444	0.0945833	0.203882	0.102703	0	0	0.240095	0.069	0.0042381	0	0.161851	0.135621	0.417599	0.205017	0	0	0	0.00988	0	0.0157576	0.051175	0.238524	0.130857	0.0588649	0.152	0.102889	0.136905	0.047537	0.126377	0.0583889	0.249131	0.0489722	0.065	0.00440741	0.10637	0.0802037	0.0808889	0.11971	0.0721358	0.00429167	0.00475758	0.0416914	0.309389	0.00497222	0.0321667	0.0440175	0.00456667	0.0822175	0.00613333	0.0610208	0.161522	0	0.0551373	0.00520513	0	0.0497536	0.060381	0	0	0	0	0.00545238	0.0651667	0.069	0.0095	0.0966578	0.00427778	0.0772727	0.0979	0	0	0	0.00440741	0.00613333	0	0.033037	0	0.0465641	0	0.10519	0.00475758	0.0419785	0.0042381	0	0.00695833	0.00647619	0.00682456	0.0944543	0.106202	0.0450776	0.0849722	0.0895888	0.00597917	0.00497222	0.0686667	0.00520513	0.0410635	0.122056	0	0.116089	0.0640376	0	0.0381467	0.00456667	0.591879	0.0352899	0.0650076	0.0925011	0.07074	0.00740741	0.0114943	0.121195	0.214519	0.0133039	0.148339	0	0.0327059	0.418855	0.504218	0.0335104	0	0.0115161	0.00427778	0.0768	0.0861377	0.145911	0.00688889	0.0644194	0.115971	0.0377193	0.118521	0.00475758	0.0818296	0.05735	0.10796	0.0549111	0.0843333	0.215259	0.08925	0.115083	0.040375	0.0525994	0	0	0.0658444	0	0	0.0509167	0.0062549	0.0470267	0.0891818	0.00625	0.0608824	0.0633889	0.0861927	0.104861	0.0577197	0.00688889	0.0397807	0.0111333	0	0	0.00440741	0.0570476	0.0315271	0.0644632	0.0945833	0.121476	0.069881	0	0.00427778	0	0.0464	0.129577	0.00682456	0.0624969	0.0569129	0.077779	0.135569	0	0.098947	0.00545238	0.0583889	0.0485942	0	0.00688889	0.0394203	0.00429167	0.0713846	0.0849722	0.0740238	0	0.0404792	0.00440741	0.069	0.00427778	0.00897222	0	0.00427778	0.0401048	0.157085	0	0.111611	0.0846667	0.10875	0.051125	0.206715	0.0116162	0.163444	0.0326732	0.10587	0.0796667	0.00456667	0.0712333	0.0598704	0.00627778	0.0317154	0.0514269	0.103981	0.0829697	0.0521042	0	0	0.00427778	0.00520513	0.00456667	0.0671398	0.122056	0.092625	0.0945833	0.00657143	0	0	0	0.0522167	0.00688889	0	0.0478333	0.488313	0.0600593	0.0757232	0.0774	0.123854	0.178061	0.0729048	0.159056	0	0.0324058	0.209556	0.1892	0	0.0704242	0	0.327556	0.00924691	0	0.0533116	0.0124234	0	0.0457963	0.0445685	0.0172733	0.00695833	0	0.0881818	0.154611	0.0713846	0.127143	0.0331692	0.069268	0.184005	0.0755688	0.0843648	0.0947228	0.102383	0.103494	0.0931483	0.104687	0.114662	0.0933035	0.089445	0.0865779	0.1436	0.0836766	0.102118	0.0851459	0.0958474	0.0796298	0.08766	0.111754	0.0812088	0.0759585	0.084005	0.0824014	0.0860776	0.145612	0.111802	0.100506	0.0911624	0.11562	0.0923672	0.0992432	0.0828299	0.0994129	0.0873505	0.104279	0.105434	0.0804824	0.0992717	0.100812	0.104974	0.0759718	0.113592	0.0935373	0.0805633	0.08058	0.105127	0.0928541	0.103955	0.112841	0.105303	0.0368636	0.0824924	0	0.0105054	0	0.0109306	0.134456	0.0145667	0.0521856	0.0713457	0.0163194	0.0715541	0.0881417	0.0770152	0.0479333	0.343543	0.221101	0.106521	0	0.104275	0.0721884	0.105103	0.0813388	0.00627778	0.0473158	0.00647619	0.00871429	0.0467933	0.053127	0.0337619	0.0807533	0.0906061	0.0120909	0.134667	0.389803	0.0042381	0.00440741	0.208356	0.0978189	0.0457215	0.00429167	0.0864717	0.00657143	0.0536608	0.0548874	0.0448421	0.0418172	0.11381	0.0384444	0.115128	0.0942009	0.00475758	0.208381	0	0.064375	0.099776	0.0137647	0.119463	0.0881285	0.0770392	0.00913636	0.0561333	0.0593922	0.00682456	0.00427778	0.0651667	0.00788889	0.0334035	0.00760606	0.107429	0.101604	0.0505535	0.0323729	0.0868734	0.190294	0.0623594	0.0701722	0.0604808	0.00427778	0.00545238	0.0124234	0	0	0.0573741	0.071404	0.0937386	0.436541	0.193572	0.0157576	0.00429167	0.0967045	0.10937	0.155725	0.269977	0.0295341	0.246437	0.305289	0.0954624	0.0522167	0.00929825	0.0372197	0.0400314	0.0708286	0.0815628	0.0987294	0.154489	0.0909458	0.226894	0.259998	0.220213	0.325892	0.442648	0.229195	0.291342	0.154172	0.162709	0.206172	0.0950638	0.161151	0.222208	0.303403	0.11398	0.125541	0.12581	0.128193	0.173739	0.260982	0.205553	0.189004	0.244414	0.182349	0.202884	0.0873947	0.0913669	0	0.0933922	0.0586491	0.0202568	0.383983	0.034375	0.107429	0.01176	0	0.0545833	0	0.0527163	0.00831944	0.0620645	0.0447067	0.096193	0.0846667	0	0.0539697	0.162731	0.126792	0.189444	0	0	0.104312	0.0349487	0	0	0	0.0641111	0	0.00429167	0.0106786	0.0684715	0	0.0505882	0.102367	0	0.129844	0.0542606	0.0404624	0.0724405	0.0992602	0	0.0663037	0.0581667	0.0969425	0.0398333	0.0809932	0.0625625	0.0791697	0.129381	0.0125269	0.00625	0.0812222	0.0862301	0.0042381	0.074931	0.132048	0.160525	0.0864074	0.00627778	0.114773	0.0501458	0	0.0997059	0.0528222	0.0892314	0.149846	0.112259	0.147193	0.190091
CCATCACTCACACGAT-1_4	0.0941742	0.0595343	0.107852	0.0761947	0.0622442	0.0626832	0.0644719	0.0749412	0	0.00836667	0.162031	0.0767179	0.0926081	0.119905	0.0510345	0.118162	0.0674902	0.0497234	0.037	0.069764	0.0575833	0.0791474	0.0101467	0	0.0378021	0.075303	0.0165702	0.0629735	0.0990269	0.0402491	0.140432	0.0944187	0.117702	0.0317974	0.0477115	0.0394186	0.0678542	0.0785758	0.0677576	0.00904167	0.00813889	0.0306087	0.212022	0.0302054	0	0.0125784	0.0430108	0.0478649	0.0904322	0.0405181	0.0411667	0.128738	0.0283089	0.0623867	0.12056	0.0143417	0.0377098	0.175339	0.0583	0.0186605	0.0582292	0.00943939	0.0526987	0.0111839	0	0.0141569	0.0353889	0	0.0137456	0.0802801	0.0768167	0.152232	0.158636	0.0723803	0.109174	0.0451046	0.0658384	0.191777	0.159289	0.0780524	0.0718449	0.01575	0.170373	0.116325	0.00813889	0	0.025	0.0130909	0	0	0.162012	0.0998182	0.43538	0.214454	0.0748	0	0.130278	0.0439333	0	0.0522879	0.0608792	0.252714	0.0173333	0.103505	0.157	0.114407	0.0173333	0.0646667	0.123565	0.139	0.267807	0.0518056	0.0689583	0	0.0943704	0.0842963	0.0986173	0.123041	0.0995432	0.00904167	0.00821212	0.0638395	0.169722	0.0724444	0.0501228	0.00882456	0.0886667	0.0990875	0	0.090276	0.187553	0	0.0645425	0.0674872	0	0.079942	0.0718016	0.00904167	0	0.00990278	0.0106111	0.00816667	0	0.00821212	0.130278	0.12921	0	0.113318	0.0855333	0.264111	0	0.00966667	0.00862963	0.00836667	0	0.077463	0	0.0534139	0	0	0.0130909	0.0383548	0.0173333	0	0.0565833	0.104571	0.00882456	0.0941667	0.106484	0.0600822	0.0126111	0.128667	0.109375	0.0813889	0.118289	0.063359	0.0510794	0.139222	0	0.128822	0.10393	0.0137333	0.15376	0.00836667	0.604316	0.032942	0.0535076	0.0976928	0.13192	0.00864815	0.0687701	0.134656	0.313944	0.0157353	0.162511	0.0106111	0.0822451	0.435313	0.51558	0.0251927	0	0.0134624	0.0106111	0.229133	0.0631522	0.131085	0.139222	0.105903	0.155601	0.0801491	0.158614	0.085	0.165163	0.0972944	0.170493	0.0717111	0.110389	0.119148	0.0910278	0.123542	0.0889028	0.057526	0.00824444	0	0.120756	0	0.0111839	0.0861833	0.0179608	0.0187333	0.0130909	0.00904167	0.0179608	0.0825463	0.107297	0.126472	0.0898636	0.241	0.142886	0.140413	0.0106111	0.00813889	0	0.00816667	0.0356899	0.0777509	0.240042	0.00816667	0.0158333	0.121333	0	0.0173333	0.0769467	0.132138	0.00882456	0.122006	0.10958	0.0717971	0.0211176	0.00862963	0.102647	0.012	0.102407	0.116594	0.130278	0.0106111	0.0890725	0.181833	0.11859	0.138361	0.119786	0	0.0428333	0.0824444	0.0686061	0	0.123625	0	0	0.0810952	0.172308	0	0.11248	0.00862963	0.0265303	0.0699583	0.217766	0.0645253	0	0.0958235	0.126378	0.109656	0.0137333	0.0965033	0.0943889	0.0170833	0.0780081	0.0784678	0.160722	0.138758	0.129458	0	0.0507255	0	0	0.00836667	0.0450753	0.121333	0.128375	0.114625	0	0	0	0.00862963	0.10435	0	0.00836667	0.0969265	0.506402	0.111811	0.0844633	0.0767128	0.159308	0.220483	0.131476	0.178667	0	0.100812	0.114704	0.1092	0	0.0130909	0.0106111	0.327444	0.0423827	0.0117312	0.0503986	0.0134505	0	0.00864815	0.078378	0.0903667	0.00835417	0	0.208909	0.139222	0.0674872	0.00966667	0.0799333	0.08361	0.196933	0.0940182	0.0900265	0.104969	0.12464	0.0927612	0.120542	0.12171	0.126542	0.0982371	0.104497	0.0892714	0.126837	0.0821061	0.119204	0.111814	0.101541	0.0861926	0.0916252	0.10165	0.0849377	0.0795769	0.101652	0.0892636	0.0898854	0.1269	0.112181	0.108516	0.0993282	0.119931	0.110773	0.0852415	0.0997772	0.102801	0.0913935	0.117657	0.105122	0.0965678	0.124617	0.102358	0.116509	0.0821857	0.126488	0.0991327	0.081225	0.10815	0.1111	0.105584	0.131605	0.100279	0.113517	0.0645076	0.0967652	0	0.111925	0	0.014375	0.126094	0.0156833	0.0867121	0.0205926	0.0826111	0.0537403	0.0377375	0.0426758	0.0251167	0.345544	0.219805	0.0599375	0.0130909	0.11729	0.0550725	0.0483333	0.123234	0.0635	0.046614	0.00966667	0.00966667	0.0558733	0.157127	0.019	0.03606	0.0130909	0.0139192	0	0.396724	0.025	0.0205556	0.219193	0.0510206	0.0514521	0.01575	0.0717347	0.055619	0.0463187	0.0488153	0.046614	0.0186559	0.126155	0.0504503	0.11859	0.0642821	0.0734848	0.0173333	0.178222	0.0170417	0.0314372	0.0173137	0.12937	0.0623293	0.0632745	0.0502727	0.0476	0.0431667	0	0.130278	0.00813889	0.0824444	0.0368772	0.0130909	0	0.108469	0.0551447	0.0771808	0.108878	0.19888	0.114432	0.0925333	0.0477115	0.0106111	0.00816667	0.0134505	0	0	0.0922	0.0675859	0.113157	0.436752	0.198611	0.0228712	0.00904167	0.11137	0.113829	0.174422	0.283066	0.0485871	0.260654	0.307802	0.120962	0.0553333	0.0144737	0.0375909	0.0743922	0.106281	0.0634805	0.125182	0.154672	0.0436	0.26208	0.291771	0.246565	0.331572	0.46085	0.219609	0.312571	0.163447	0.183139	0.228665	0.0976246	0.190864	0.248178	0.304147	0.118283	0.134796	0.129204	0.139923	0.165455	0.286411	0.217911	0.212576	0.260388	0.200768	0.211938	0.108329	0.0914842	0.0159512	0.0909252	0.0575789	0.0208798	0.383272	0.0602396	0.14281	0.01444	0.00966667	0.0581548	0.0116296	0.0648182	0.0487639	0.0186559	0.0813467	0.0579123	0.0205556	0	0.0943182	0.174719	0.140083	0.204982	0.0179697	0	0.132269	0.0701987	0.0116491	0	0	0.0668444	0.0144737	0.00904167	0	0.0760163	0.0597063	0.0179608	0.108687	0.00922222	0.122825	0.060103	0	0.0744881	0.0784146	0.0111839	0.0377778	0.127452	0.10509	0.0445152	0.0617755	0.0675521	0.111012	0.451905	0.0134624	0.114625	0.0849877	0.0981088	0.00966667	0.107943	0.106369	0.184776	0.0145926	0.0785278	0.127092	0.0117083	0.00904167	0.201912	0.0525333	0.124824	0.160796	0.113185	0.0691404	0.218862
AGGTCTATCGGACTTA-1_4	0.0795379	0.0663088	0.0962532	0.0503828	0.0443729	0.052769	0.0948053	0.0434837	0.126143	0.0154667	0.0742558	0.0504274	0.0602748	0.037619	0.137126	0.0148952	0.0665588	0	0	0.0395398	0.0291508	0.0779567	0	0	0	0	0.0547982	0.0304167	0.0556563	0.0395495	0.0814225	0.0656931	0.0502267	0.0337059	0.0193974	0.0255969	0	0.0382879	0.0144444	0	0.0829722	0	0.0484973	0	0.158009	0	0.0941075	0.0756081	0.124226	0.0507028	0.0423796	0.0930898	0.13915	0.0421556	0.0809073	0.100408	0.0764627	0.0777701	0.0842	0.0199753	0.0743083	0	0.0656453	0	0	0.0146667	0.0179778	0	0	0.0469716	0.0606083	0.104706	0.142751	0.114749	0.0182639	0.070781	0.0767071	0.163135	0.119547	0.111948	0.0891069	0.0179167	0.02	0.100367	0.0140556	0	0.152	0.0146667	0	0	0.0685952	0.124811	0.413391	0.219492	0.0154667	0.116389	0.116389	0.0129867	0.0165185	0.0416288	0.0577417	0.15481	0	0.108523	0.138389	0.0303704	0.126143	0.0125926	0.0505362	0	0.245403	0.126681	0.0127917	0	0	0.0967685	0.083716	0.10129	0.0776543	0	0	0.0454691	0.0224444	0	0.0188947	0.0256842	0.0154667	0.086487	0	0.116344	0.178418	0	0.0820784	0.0772051	0	0.0750435	0.0767063	0	0.088375	0.0180556	0	0	0.0140556	0	0	0.0756049	0	0.0738712	0	0	0.251889	0	0	0	0	0	0.0127536	0.0751502	0.0195185	0	0	0.0420538	0	0	0	0.126143	0.0191228	0.108644	0.124356	0.0598858	0.106722	0.0871752	0.133146	0.0714167	0.104756	0.0135897	0.0823333	0.0432222	0	0.133911	0.132989	0.0154667	0.0179733	0.0154667	0.595776	0.0258406	0.0256667	0.0975948	0.0947933	0.0195185	0.033069	0.129032	0.0125926	0.0183333	0.161448	0	0.061402	0.422055	0.506101	0.0568021	0.0165185	0	0	0.0279333	0.122601	0.13878	0.160278	0.0667097	0.122241	0.0580789	0.116903	0	0.106941	0.0724778	0.0535933	0.142444	0.0151296	0	0.133444	0	0.0594583	0.0371437	0.0505556	0.0140556	0	0	0.0373678	0.0560167	0.0458235	0.0129867	0.0146667	0	0.0126667	0.037713	0.0846417	0.100008	0.0583258	0	0.113895	0.0978267	0	0	0.0303704	0.0221429	0.0637364	0.0577825	0.0179167	0.0754762	0.0310476	0	0.0224444	0.100333	0.07528	0.141432	0.0125614	0.0597736	0.077447	0.0884493	0.226176	0.0165185	0.117603	0.0132381	0.0508333	0.0481014	0.0224444	0.1465	0.0426812	0.0335	0.0804359	0.133444	0.124476	0	0.0220208	0	0.0146667	0	0.0702222	0.0224444	0	0.087781	0.180453	0	0.113009	0.0165185	0.149076	0.0640625	0.198837	0.0765758	0.0224444	0.0461046	0.104933	0.0491559	0.0718333	0.0639867	0.0508333	0.0760833	0.0392439	0.0624386	0	0.0936667	0	0	0.0936471	0.0432222	0	0	0.0442688	0	0.0179167	0	0	0.0231795	0	0.0303704	0.0188	0.160278	0	0.058201	0.490329	0.0844889	0.0214463	0.0822385	0.132011	0.155852	0	0	0	0.0177101	0.0303704	0.0279333	0	0	0	0	0.013284	0	0	0	0	0.0125926	0	0	0.0127917	0	0.0823333	0	0.0761282	0.135952	0	0.0948007	0.226966	0.116154	0.0861808	0.108361	0.125161	0.136473	0.08333	0.118458	0.123279	0.094665	0.104312	0.0877052	0.151442	0.101116	0.0902637	0.108302	0.13037	0.105918	0.108061	0.122091	0.0890168	0.0791572	0.113035	0.0949133	0.092321	0.159895	0.149276	0.131802	0.0921932	0.105269	0.115743	0.128415	0.0884898	0.123192	0.0827612	0.107953	0.128323	0.0973853	0.118288	0.0866198	0.105694	0.0885987	0.14343	0.14939	0.115872	0.0837517	0.131208	0.0965158	0.106559	0.116753	0.125085	0.02	0.0228333	0.126143	0.0140215	0.0760833	0.0128611	0.133425	0.0285833	0.0891212	0.0801975	0.0415625	0.0520823	0.075475	0.0629242	0.1029	0.351671	0.217858	0.0205833	0	0.0181739	0.0127536	0.104295	0.0930083	0.0933611	0.0125614	0	0.037619	0.07234	0.0645238	0.0345619	0.0824933	0.102455	0.022	0	0.399284	0	0	0.208755	0.0899671	0.0776575	0.123042	0.107744	0.0221429	0.0963626	0.0478694	0.0487895	0.0704946	0.110855	0.0830409	0.0569487	0.0883632	0	0.0198095	0	0.0474271	0.0444645	0.0422451	0.149828	0.0768755	0.0256667	0.0752424	0.0188	0.075402	0.0256842	0	0.0760833	0	0.0744737	0.0823333	0.0554286	0.0318437	0.044434	0.0320113	0.103732	0.20238	0.0810312	0.0737556	0.118205	0.375944	0.0221429	0.0660541	0.0899	0	0.0643148	0.0144444	0.0858922	0.435462	0.212744	0.0581515	0	0.100263	0.136549	0.0385784	0.281683	0	0.258868	0.334811	0.112011	0.0188	0	0.0792197	0.0507216	0.045919	0.0749697	0.100173	0.174984	0.0763792	0.204178	0.239182	0.20162	0.345355	0.416099	0.33864	0.270763	0.127868	0.149793	0.187418	0.101138	0.158864	0.162209	0.312308	0.102899	0.12256	0.129381	0.120306	0.147117	0.230067	0.175099	0.14073	0.22601	0.148354	0.179678	0.102407	0.0869088	0	0.0907917	0.0517368	0.0240874	0.380818	0.018125	0.0554286	0.0630667	0.0127536	0.0865714	0.0125926	0.0765813	0.0128611	0.0402473	0.0578933	0.0714211	0.0165185	0	0.024	0.0635556	0.0179167	0.174661	0	0	0.101615	0.0566218	0.0125614	0	0	0.0296	0.0125614	0	0.0424881	0.0559512	0	0.0126667	0.0646434	0.0126032	0.135409	0.10067	0.0140215	0.106571	0.0960325	0.055046	0.0744074	0.0221429	0.10228	0.024	0.0351361	0.0142292	0.0496061	0.31481	0.026086	0.124625	0.0341605	0.0926681	0.0198095	0.0222299	0.0530595	0.185105	0.0165185	0	0.124601	0.028375	0	0.0749118	0	0.0808235	0.136016	0.0165185	0.0638246	0.0681232
TCATTTGTCTAAGAAG-1_4	0.0955833	0.0405686	0.0922131	0.0759571	0.0612145	0.0639472	0.0619241	0.0751634	0	0.0756667	0.147682	0.0472051	0.0627117	0	0.0734943	0.0879429	0.0670392	0.0168936	0.054627	0.0799233	0.0400476	0.080891	0	0.0308056	0.0353333	0.0860433	0.0637719	0.0671288	0.113998	0.0379853	0.153374	0.10313	0.116618	0.0337908	0.0645641	0.0191163	0.068	0.0236667	0.121636	0.0115	0.00977778	0.0165942	0.188514	0.0300388	0	0	0.0411828	0.0501892	0.074661	0.0669799	0.0409352	0.139683	0.0278943	0.0363111	0.131406	0.0148333	0.0374118	0.140101	0.1735	0.0203827	0.0597792	0	0.0606111	0	0	0.0131569	0.0415111	0.0171944	0.0355439	0.0632234	0.0794417	0.115457	0.151761	0.0620403	0.11084	0.0365425	0.0530606	0.183109	0.153433	0.0665333	0.0650356	0.12175	0.27451	0.0898655	0.022	0.0115	0.138476	0.0901818	0	0	0.200315	0.120826	0.429625	0.221105	0	0.0138889	0.160889	0.055	0	0.0644167	0.0838792	0.135524	0	0.085027	0.166556	0	0	0.0501111	0.0873333	0.134926	0.267652	0.0137778	0.07	0	0.0108148	0.0706019	0.0845144	0.101582	0.0818148	0	0	0.0140988	0.269778	0.124778	0.0544386	0.0945088	0.083	0.095695	0	0.070224	0.176819	0	0.051085	0.0774872	0	0.0804638	0.0554603	0	0	0	0.0138889	0	0.0158889	0.0166667	0.173111	0.0919139	0.0138889	0.0578182	0.163	0.122778	0.0138889	0	0	0.0756667	0.0124762	0.0540741	0.0105217	0.0620733	0.00974074	0.0124762	0.0760606	0.0194624	0	0.0138889	0.0647083	0.23181	0.0175789	0.108121	0.11644	0.0610091	0.0764444	0.109097	0.123854	0.0893889	0.0781333	0.127744	0.048254	0.0138889	0	0.0669778	0.080172	0	0.105347	0	0.601789	0.0213768	0.0988409	0.110682	0.11834	0.0546667	0.0749195	0.129596	0.364389	0.0217843	0.162152	0	0.041	0.429914	0.510453	0.0448542	0.0834074	0	0	0.0176667	0.0872826	0.150842	0.0383333	0.0958925	0.132705	0.0442895	0.153791	0.0968182	0.135604	0.108922	0.162647	0.141778	0.135694	0.209	0.0910278	0.126	0.107667	0.044685	0.00955556	0.00977778	0.186267	0	0.0143908	0.0136667	0.0139608	0.0197333	0.01	0.0115	0.0139608	0.0157407	0.102737	0.113392	0.041303	0.0261111	0.0219825	0.0197333	0.122778	0.0642222	0	0.0673333	0.025938	0.0834	0.217625	0.00957143	0.108143	0.122778	0	0.10581	0.0488	0.138584	0.00985965	0.0408931	0.0721288	0.0825507	0.0610196	0.0108148	0.0737219	0.0614762	0.0687778	0.0567246	0	0	0.0854058	0.0115	0.00964103	0.143833	0.176381	0.0108148	0.0856042	0.0834074	0.142121	0.0138889	0.120597	0.0138889	0.122778	0.0885333	0.174909	0	0.117446	0.0108148	0.113303	0.055	0.217043	0.114556	0.0138889	0.103824	0.114504	0.108177	0.0103333	0.0763933	0.0138148	0.00977778	0.0963659	0.0708538	0.143556	0	0.0504167	0	0.0480784	0	0	0	0.0194624	0.160889	0.184	0.121708	0	0.00964103	0	0.0108148	0.09775	0.0138889	0	0.07275	0.507821	0.0742222	0.0667062	0.0738846	0.167513	0.208674	0.136738	0.177278	0.0383333	0.131312	0.279407	0.252067	0	0.0901818	0	0.326611	0.0113827	0	0.0339855	0.013982	0	0.0546667	0.085503	0.0533	0.00958333	0	0.01	0	0.00964103	0.0124762	0.0756462	0.0726151	0.208163	0.091675	0.0829851	0.0995187	0.119244	0.095267	0.112557	0.101546	0.100914	0.0934163	0.101175	0.0815461	0.137165	0.081602	0.106566	0.104794	0.096204	0.0894941	0.0994444	0.0977077	0.0833872	0.083285	0.111387	0.094517	0.0955079	0.130767	0.112894	0.101991	0.103532	0.117788	0.104472	0.100333	0.086551	0.0930746	0.105251	0.119063	0.103688	0.0971474	0.116062	0.111162	0.107898	0.10202	0.116608	0.0987595	0.103782	0.0897967	0.088795	0.0960199	0.108003	0.109194	0.097607	0.0377045	0.0919545	0.23181	0.172839	0.137722	0.0107222	0.140399	0.0647167	0.122061	0.0464444	0.155875	0.0613723	0.0757167	0.0635636	0.05	0.351097	0.218056	0.00958333	0.0233333	0.106348	0.06	0.0640256	0.121052	0.150667	0.0137193	0.0439048	0.0124762	0.143173	0.240063	0.0362857	0.0587733	0.0166667	0.0733535	0.0835152	0.40072	0.0124762	0.0108148	0.222074	0.0772099	0.0762192	0.0206667	0.0759819	0.00957143	0.063117	0.0628288	0.128912	0.0769355	0.14306	0.113462	0.00964103	0.0555812	0.01	0.0124762	0.282037	0.0493542	0.0823607	0.0174706	0.138702	0.0742851	0.112098	0.0537424	0.1341	0.109333	0	0.160889	0.0876667	0	0.0544386	0.0760606	0.0124762	0.0924792	0.0502893	0.122254	0.142525	0.208395	0.155807	0.0782833	0.0833205	0.147222	0.00957143	0.015964	0.163867	0	0.140989	0.076202	0.126118	0.452054	0.223033	0.0391818	0.0115	0.117295	0.117249	0.131284	0.28316	0.0409129	0.257236	0.311418	0.0933871	0.0633833	0.0863509	0.0759318	0.0829255	0.144943	0.0499221	0.123905	0.1356	0.0900625	0.254711	0.289851	0.259306	0.327994	0.460471	0.210668	0.324571	0.167792	0.186291	0.247768	0.105684	0.192312	0.246749	0.308589	0.110857	0.127264	0.136841	0.119946	0.186153	0.278518	0.229169	0.21859	0.25431	0.210848	0.226908	0.10199	0.0906555	0.0169106	0.0916814	0.0988421	0.0356612	0.384911	0.0353333	0	0.0429333	0.0421159	0.0346508	0.00974074	0.0502479	0.0168333	0.038172	0.0554667	0.136632	0	0	0.140409	0.184515	0.124208	0.204701	0	0.00977778	0.123558	0.0440513	0.0137193	0	0	0.0683556	0.00985965	0	0.0375714	0.102659	0.0399048	0.0139608	0.121346	0.0447619	0.149671	0.0542121	0.0123656	0.0220952	0.024065	0.0169195	0.0228148	0.156238	0.139313	0.0136667	0.111721	0.0943958	0.0928424	0.285381	0.0358065	0.125375	0.0873704	0.0854421	0.10581	0.0835862	0.135357	0.181354	0.107852	0.0876667	0.114477	0.0692917	0	0.16152	0.0193333	0.0597882	0.158394	0.112037	0.143	0.185938
GGAGATGAGGACAGCT-1_4	0.0567197	0.0303922	0.0936603	0.0880198	0.0672772	0.0666469	0.065033	0.0711438	0.124667	0.0121333	0.104698	0.0337863	0.0502973	0.0150476	0.146609	0.120333	0.103778	0.0464965	0	0.0623717	0.0481746	0.104146	0	0	0.0131875	0.0497403	0.0749561	0.0429091	0.0754058	0.0491062	0.141772	0.0841138	0.0741244	0.052549	0.0551026	0.0182481	0.118167	0.015303	0.0405758	0	0	0	0.129459	0.0325814	0	0	0.0129462	0.0366982	0.0708277	0.0954659	0.0609352	0.123579	0.0281138	0.0409022	0.103198	0	0.0290745	0.165598	0.1016	0.0464815	0.121092	0	0.070297	0.0124828	0	0.0163725	0.0441667	0	0.0373333	0.0801879	0.0560583	0.170829	0.160265	0.0777114	0.0677431	0.0531634	0.0678359	0.205222	0.153123	0.0914619	0.0770147	0	0.220392	0.108201	0	0	0.0150476	0	0.0150476	0	0.107012	0.0507803	0.432863	0.217883	0	0.0321111	0.0473333	0.0153067	0	0.0559242	0.0583417	0.260667	0.0150476	0.0652613	0.0168889	0.0128148	0.0150476	0.0682407	0.0152754	0.155833	0.253523	0.0266944	0.0164167	0	0.084037	0.0853796	0.0639383	0.0778529	0.0730617	0	0	0.0425556	0.0321111	0.0646944	0.0388158	0.0541579	0.0121333	0.106217	0	0.0877031	0.172419	0.0150476	0.0399804	0.0110256	0.123722	0.0152754	0.0201905	0	0.128125	0.04725	0	0	0.10175	0.10203	0.0321111	0.0854636	0.0168889	0.0247121	0.255033	0.0321111	0	0.0150476	0	0.0762333	0	0.0895648	0.0152754	0.0380293	0.0158148	0.0150476	0.0933636	0.0424624	0	0	0.022125	0.0150476	0	0.104242	0.118914	0.0440411	0.0723056	0.13691	0.0839792	0.0188889	0.0818444	0.0321026	0.0545873	0.0321111	0	0.180289	0.0965	0.0121333	0.01896	0	0.594132	0.0345435	0.0988636	0.105697	0.0907333	0.0463519	0.0981264	0.123638	0.182315	0.0643529	0.15945	0	0.040598	0.425312	0.504291	0.0224271	0	0.0129462	0.0168889	0.0212667	0.0839928	0.131036	0.1515	0.117516	0.135064	0.0388158	0.139278	0.0116364	0.127256	0.0590222	0.11698	0.0229333	0.0798611	0.113148	0.0941389	0.228667	0.0228889	0.0393517	0	0.0112778	0.197489	0	0.0156322	0.0154667	0.0160784	0.0372933	0.0699091	0	0.0484118	0.0680741	0.120508	0.136587	0.0958485	0.0168889	0.112614	0.11716	0.0168889	0.0188889	0.112704	0.0750714	0.0374031	0.0676702	0.127167	0	0.0304286	0.273556	0.0168889	0	0.01896	0.126643	0.0533158	0.0444843	0.0773106	0.0900145	0.0160784	0.022963	0.109053	0.0108571	0.111333	0.094	0.0168889	0.138944	0.0507536	0	0.0180513	0	0.0566429	0	0.0331667	0.183926	0.0782121	0.0168889	0.0534028	0.0168889	0.166722	0.0474571	0.173185	0.0150476	0.12158	0.112704	0.0778409	0.0783125	0.220688	0.0517273	0.0168889	0.0704902	0.140966	0.0436183	0.0121333	0.12002	0.110667	0.20825	0.0488293	0.0848129	0.0158148	0.0116364	0.0164167	0.0168889	0.0773333	0	0	0.0121333	0.0188387	0.1515	0.131708	0.0365833	0.0108571	0.0180513	0.0150476	0.084037	0.0957333	0.123722	0.0994333	0.0605049	0.496793	0.107404	0.0933333	0.0866333	0.126992	0.187579	0.115476	0.138944	0.0168889	0.0817029	0.022963	0.0304	0	0	0	0.194611	0.0120494	0	0	0.0169369	0	0.0463519	0.0693036	0.0557467	0.0586667	0	0.089697	0	0.0110256	0.0150476	0.0516513	0.0767388	0.176084	0.0784892	0.0924842	0.1045	0.112726	0.118032	0.10144	0.112736	0.118541	0.104375	0.0986467	0.0868626	0.140816	0.107617	0.08934	0.110146	0.0856169	0.102623	0.101151	0.0989573	0.0749007	0.0859845	0.0817973	0.0950442	0.122469	0.119028	0.147764	0.0928769	0.0953419	0.115535	0.101541	0.0891429	0.0842772	0.0947977	0.0962457	0.0936717	0.10626	0.0948844	0.120543	0.115697	0.109122	0.0880564	0.128042	0.112395	0.0773017	0.110933	0.116375	0.109143	0.142594	0.121665	0.102605	0.0483788	0.086553	0.0150476	0.0537312	0.0112778	0.0775	0.138848	0.0221333	0.0693523	0.0459383	0.0458125	0.047684	0.0682125	0.0512939	0.0612167	0.336328	0.21037	0.022125	0.0199394	0.063	0.0898261	0.0752051	0.0864545	0.0723056	0.0604737	0.0280952	0.0150476	0.04694	0.0712222	0.024381	0.0553333	0.0282424	0.0189697	0.0865152	0.390116	0.130429	0.102556	0.211133	0.0560247	0.0974886	0	0.0823605	0.017381	0.0634591	0.0520045	0.010807	0.0478387	0.125409	0.0395263	0.0603333	0.0957564	0.0782121	0	0.0759074	0.0483854	0.0549617	0.0163725	0.13252	0.0776386	0.0885784	0.0568939	0.112167	0.0513431	0	0.0321111	0.0646944	0.0941852	0.0556842	0.0782121	0.0150476	0.0913021	0.0345975	0.0589605	0.0910443	0.181752	0.0772865	0.0915333	0.0672244	0.0168889	0.0108571	0.0144685	0.0121333	0	0.0772926	0.0669899	0.101565	0.435405	0.204471	0.0372045	0	0.111902	0.0797743	0.0527941	0.27409	0.0413636	0.254117	0.309335	0.110688	0.0109	0.0493509	0.0742803	0.0484353	0.0685095	0.0732381	0.1159	0.171299	0.0632875	0.228333	0.254954	0.228659	0.341375	0.440844	0.224988	0.294448	0.153101	0.16477	0.212813	0.0934928	0.178622	0.199127	0.316464	0.118186	0.145534	0.136047	0.147716	0.195986	0.291141	0.219184	0.197437	0.274699	0.178914	0.20336	0.130047	0.0868343	0.015561	0.0945502	0	0	0.387083	0.0360729	0	0.0262667	0.0113043	0.0603452	0.0514259	0.0643003	0.0725	0.0419462	0.112467	0.0878947	0.084037	0	0.0610455	0.123427	0.138042	0.184843	0	0	0.10027	0.0813077	0.0493509	0	0	0.0168444	0.0493509	0	0.0187857	0.0757967	0.037246	0.021451	0.104858	0.0110159	0.117117	0.0874061	0	0.0966786	0.0497154	0.0156322	0.0593926	0.017381	0.0934828	0.0402879	0.0533469	0.0692708	0.0899879	0.0411429	0.0424624	0.105292	0.076	0.0892831	0	0.083954	0.0770476	0.167574	0	0.0188889	0.131291	0	0	0.122907	0.0534889	0.0734196	0.169486	0.107519	0.0541579	0.120192
TTGGTTTGTTAGCGGA-1_4	0.0613712	0.0529216	0.100002	0.0722244	0.0674125	0.0530792	0.0820627	0.0705359	0.0205714	0.016	0.0960775	0.0671453	0.0662928	0.100333	0.0560345	0.0359429	0	0.0180993	0	0.0434248	0	0	0	0	0	0	0.0157544	0	0.0618841	0	0.0797433	0.0559187	0.0395333	0.0192157	0.0195	0.0573643	0.013125	0	0.0146061	0	0	0	0.0515246	0.029845	0.119639	0.0148235	0.100731	0.0860586	0.154421	0.0371928	0.0188889	0.0766407	0.176065	0.0932667	0.0758485	0.150233	0.0869647	0.0733218	0.08815	0.032821	0.0410375	0.0129091	0.0718462	0	0.013125	0	0.0412778	0	0.0157544	0.0641454	0.062725	0.0917229	0.143957	0.143157	0.0354236	0.112729	0.0815202	0.156751	0.114204	0.110862	0.0933229	0.0185833	0.0668824	0.0803695	0.0253333	0.0185833	0.0391429	0.0151515	0	0.0205714	0.0521964	0.100174	0.419304	0.217273	0	0.116389	0.116389	0.0184	0	0.0421591	0.0691083	0.0391429	0.0205714	0.0742252	0	0	0.198667	0.0201111	0.0372609	0.0535185	0.242183	0.151917	0.0588333	0.0315556	0.0931111	0.083463	0.0888807	0.0984745	0.0740864	0	0	0.0437778	0.188222	0.0718611	0.0452632	0	0.042	0.11282	0	0.0838229	0.183291	0	0.071817	0.0981795	0	0.0841304	0.0806349	0	0	0.0130833	0	0	0.0145	0	0.277111	0.0782428	0.145222	0.0456212	0.0891333	0	0	0.100333	0	0	0.0205714	0	0	0.0612637	0.0201111	0.0205714	0	0.0627957	0.100333	0	0.0733958	0.139762	0.0558947	0.121587	0.135586	0.0346849	0.0800278	0.0886448	0.0815208	0.163056	0.178067	0.0781795	0.0990317	0.259944	0	0.0862889	0.104301	0	0	0.016	0.591617	0.0611812	0.0358864	0.0898715	0.0761467	0	0.0454138	0.14797	0	0.0642255	0.180468	0	0.112235	0.414426	0.498925	0.0337865	0	0.0141935	0	0.3082	0.0781304	0.121929	0.045	0.0989677	0.123237	0.0475526	0.11266	0.0151515	0.102578	0.0781833	0.0706267	0.116644	0.0152778	0	0.0145	0	0.11175	0.0435076	0.0133333	0	0.0592222	0	0.0182989	0.05455	0.0687647	0.0407333	0.0777273	0	0.0534706	0.0499074	0.0881497	0.103584	0.0704924	0	0.0467105	0.0498533	0	0	0.0171111	0.013619	0.0360543	0.0569404	0.088375	0.013619	0.0842857	0	0.0233333	0	0.0803733	0.134052	0.0196842	0.0860692	0.104693	0.0745072	0.101882	0.0171111	0.109927	0.0229048	0.0821481	0.0971159	0.116389	0.154389	0.0186377	0.206375	0.0781795	0.0826667	0.0720476	0	0.0795104	0	0.0151515	0	0.0765278	0	0	0.090581	0.178881	0	0.101359	0.0171111	0.0783712	0.0723958	0.194743	0.0765051	0	0.056719	0.104628	0.0663978	0.042	0.0789567	0.0893704	0.0908611	0.0431951	0.0877778	0.0535185	0.091	0.013125	0	0.0534706	0	0.014	0.016	0.0183871	0	0.088375	0	0.013619	0.024	0	0.0171111	0.0128333	0.145222	0.0718333	0.0713431	0.492965	0.109626	0.0478023	0.0851026	0.124814	0.156479	0	0	0	0.0178261	0.127037	0.101933	0	0	0	0	0.0341605	0	0	0	0	0	0	0	0	0	0.0151515	0	0.024	0.0391429	0	0.0752526	0.238694	0.134899	0.0835837	0.108665	0.14663	0.120045	0.105047	0.120965	0.142673	0.083874	0.0987617	0.0825343	0.170585	0.105572	0.115897	0.10797	0.136877	0.112585	0.115104	0.123501	0.0927492	0.0834542	0.10203	0.0976429	0.0975591	0.143818	0.143042	0.107128	0.0877556	0.104635	0.107942	0.119082	0.0771344	0.136199	0.0774364	0.0994653	0.112499	0.108335	0.125592	0.111233	0.0954643	0.0916036	0.151492	0.131993	0.0966267	0.0924383	0.106647	0.121577	0.117003	0.101383	0.110433	0.0387424	0.106091	0	0.0183871	0.0610278	0.102931	0.136124	0.02925	0.0817121	0.147531	0.0381319	0.092974	0.0899292	0.0774667	0.144233	0.352238	0.223364	0.029375	0.0269697	0.135986	0.0542174	0.136526	0.117917	0.175222	0.0627368	0.0391429	0.0205714	0.0490667	0.0866508	0.0261905	0.08786	0.0777273	0.0264242	0	0.40826	0.0205714	0.0171111	0.213713	0.090535	0.0481233	0.196042	0.126336	0.102667	0.100892	0.0698874	0.0635965	0.0839677	0.135253	0.0836901	0.0802564	0.0599786	0.0773333	0.0205714	0	0.0785625	0.0948798	0.0439804	0.138083	0.102695	0.0951471	0.0976667	0.149367	0.206451	0.0128421	0.162389	0.137389	0.0171111	0.0883333	0.218606	0.141286	0.0668854	0.076044	0.0398136	0.083365	0.19781	0.0738229	0.129767	0.0455449	0	0	0.0225405	0.0718333	0	0.0798074	0.0472828	0.101977	0.447285	0.226563	0.0202424	0.0185833	0.0925714	0.105522	0.0301176	0.285859	0.0397765	0.256929	0.331186	0.120532	0.04075	0	0.0740606	0.0502941	0.0636429	0.0747619	0.108186	0.157274	0.0613458	0.201774	0.238022	0.198612	0.347446	0.419465	0.335867	0.279427	0.126011	0.143474	0.188351	0.105223	0.163205	0.167926	0.309227	0.115337	0.13479	0.134861	0.127899	0.1519	0.234209	0.188836	0.154203	0.222757	0.147201	0.1833	0.0862802	0.0803799	0	0.0908113	0.0422281	0.0242623	0.382196	0.045375	0.137476	0.0888933	0.0186377	0.0737262	0.0511296	0.0542837	0.0417639	0.0267742	0.11204	0.0713158	0.0171111	0	0.0382879	0.0724444	0	0.175519	0	0	0.103036	0.0827564	0.0490702	0	0	0.0765556	0.0490702	0	0.0182857	0.0761504	0	0.0534706	0.0507778	0.0190476	0.118028	0.0971606	0	0.130536	0.0733252	0.0182989	0.0567185	0.0321905	0.105789	0.0129091	0.0415374	0.0399583	0.0524788	0.139762	0.0183871	0.0348333	0.0182963	0.0910767	0	0.0182989	0.0417262	0.172331	0.0171111	0	0.122207	0.013125	0	0.0863137	0.0133333	0.0568824	0.143172	0.0171111	0.0610702	0.0815616
CAAGACTGTCATCAGT-1_4	0.0962121	0.0677647	0.0830654	0.0880495	0.0746502	0.0536403	0.100208	0.0690327	0	0.0889	0.0817984	0.0399231	0.0498694	0	0.0576552	0.0825143	0.0684294	0.0175035	0.0160952	0.070646	0.0547024	0.0825256	0.01208	0.0177917	0.0135208	0.0827273	0.108754	0.0825644	0.112799	0	0.148898	0.0996463	0.111236	0.0355098	0.0748654	0.0385271	0.124604	0.0116364	0.0479293	0.0150833	0.0291667	0.0172174	0.229131	0.0330775	0.0145	0	0.0413441	0.0402207	0.0706412	0.0504297	0.0326944	0.113872	0.0374756	0.0507244	0.101736	0.034475	0.0304	0.124011	0.1113	0.0214444	0.0766625	0	0.064641	0.0128506	0	0	0.0349	0.0314375	0.0322544	0.0509894	0.0549917	0.143926	0.149862	0.0675973	0.129917	0.0477222	0.0604823	0.189652	0.155135	0.0675952	0.0638428	0.109708	0.265078	0.103394	0.0121667	0	0.0457143	0.0218788	0	0	0.243399	0.114644	0.427662	0.214585	0.0132	0	0.0186667	0.0501867	0.014	0.0780833	0.0944167	0.167238	0.110143	0.0517568	0.127833	0.19263	0.110143	0.0590556	0.0824928	0.0703889	0.250415	0.0533056	0.0657292	0	0.170889	0.08325	0.082107	0.100502	0.0760741	0	0	0.0124444	0.177444	0.0976389	0.0600088	0.0458421	0.0336	0.10034	0	0.0369375	0.174254	0	0.0393464	0.0196923	0	0.0531884	0.0412063	0	0	0.0161667	0	0	0.0206667	0.0218788	0.0526667	0.113177	0	0.0754621	0.1093	0.0186667	0	0	0	0.0132	0	0.090713	0	0.0439231	0	0	0.0311515	0.0442903	0.0311429	0	0.01775	0.0165714	0	0.0933311	0.106498	0.0647763	0.0976389	0.109844	0.0725208	0.0206667	0.0250667	0.0118462	0.0568889	0.160444	0	0.0885778	0.0609355	0	0.04236	0	0.597679	0.0172174	0.0763712	0.105564	0.0930467	0.0590556	0.0881034	0.129592	0.240833	0.0362647	0.159236	0	0.0642843	0.423516	0.507829	0.0344219	0	0	0.0186667	0.173967	0.082413	0.123489	0.0186667	0.104151	0.124495	0.0672982	0.135412	0.0899394	0.130004	0.108094	0.176307	0.0817778	0.105981	0.280148	0.0941111	0.139667	0.0575556	0.056737	0.0114667	0.0121667	0.135178	0	0.0163678	0.0216333	0.100392	0.05052	0.0721515	0.0278333	0.0498627	0.0437963	0.0864535	0.10815	0.0678333	0.127833	0.171421	0.181093	0.0356667	0.0291667	0.014	0.0189048	0.0163721	0.063786	0.139375	0.0584048	0.011619	0.0186667	0	0.129333	0.0501867	0.146375	0	0.0827736	0.0851288	0.0967826	0.0113333	0.014	0.0963289	0.0584048	0.114426	0.0968841	0.0186667	0.127833	0.0505652	0.0969583	0.0196923	0.0915556	0.0796667	0	0.0198958	0.0253333	0.0721515	0	0.10575	0	0.0526667	0.044381	0.171325	0	0.12177	0.0867778	0.0836439	0.0714375	0.214623	0.0663434	0.0186667	0.0648235	0.109067	0.0925645	0.0787	0.07824	0.0721852	0.212611	0.0400732	0.0878947	0.1235	0.0218788	0.024125	0	0.0173333	0	0	0	0.0450108	0.172611	0.109708	0.134167	0	0	0	0.135704	0.211133	0.0186667	0	0.0691078	0.501919	0.139604	0.0657797	0.0924308	0.152238	0.225106	0.0656905	0.0186667	0	0.0976812	0.131185	0.108467	0	0.0814242	0	0.184389	0.0442593	0	0.0574855	0.0324595	0	0.0477222	0.0897024	0.09326	0.011375	0	0.150242	0.144833	0.0275385	0.0457143	0.105867	0.0777285	0.149155	0.085738	0.0922554	0.103294	0.115051	0.116355	0.0953	0.113917	0.112486	0.0943781	0.094745	0.0950084	0.117723	0.0886219	0.101934	0.10826	0.11496	0.0948961	0.107411	0.0988068	0.0797929	0.0829724	0.0972797	0.103991	0.100711	0.136608	0.116521	0.105778	0.0983949	0.117519	0.10156	0.102401	0.0932653	0.0884362	0.0969347	0.0981168	0.113941	0.0785712	0.102813	0.112516	0.0951003	0.0912902	0.109882	0.0999204	0.0952167	0.0839167	0.108302	0.104272	0.111804	0.095126	0.0908242	0.0376439	0.0807273	0.0165714	0.186108	0.0206667	0.0161667	0.145035	0.0927833	0.11825	0.0313333	0.133653	0.0470866	0.0712958	0.0446788	0.0645833	0.34383	0.215553	0.024125	0	0.0908986	0.0552174	0.0609872	0.112317	0.08375	0.0565789	0.110143	0.0311429	0.124307	0.240302	0.0475333	0.0870933	0.0814242	0.107374	0.090697	0.401525	0.0165714	0.014	0.218988	0.0800905	0.0629817	0.0278333	0.0794195	0.011619	0.0679971	0.0577793	0.0113684	0.0377097	0.130368	0.0817719	0.0275385	0.0788718	0.090697	0.0311429	0.261241	0.0703958	0.061541	0.0452647	0.126721	0.0539839	0.0784314	0.0549394	0.0645833	0.0552157	0	0.0356667	0.0121667	0.014	0.0177018	0.0126061	0.0311429	0.0972396	0.0250314	0.143853	0.130487	0.208085	0.135625	0.0762167	0.0248462	0.0186667	0	0.0407297	0.0234	0.0150833	0.14473	0.0658182	0.146729	0.442229	0.208853	0.0384924	0.0150833	0.117676	0.113829	0.104549	0.282122	0.0399205	0.253945	0.30655	0.0980968	0.0678167	0.0619474	0.0541136	0.0785294	0.0748571	0.0773117	0.107232	0.160266	0.103579	0.245731	0.274878	0.235885	0.331756	0.461849	0.214675	0.318795	0.163506	0.169916	0.227349	0.101623	0.17882	0.251631	0.308479	0.121297	0.140777	0.142608	0.132997	0.170585	0.273524	0.225621	0.220964	0.245163	0.186469	0.216642	0.100339	0.0967337	0	0.0938664	0.054614	0.0216721	0.380242	0.0135208	0.0165714	0.02432	0.0117681	0.0385952	0.0226667	0.0563719	0.0289167	0.0697527	0.0665067	0.0328421	0	0	0.139061	0.173737	0.138	0.200555	0.0126061	0	0.121057	0.0529744	0.0221053	0	0	0.0250667	0.0221053	0.0969583	0.0396786	0.0720081	0.0380873	0.0353333	0.112372	0.0115238	0.13231	0.0497061	0.0397957	0.074	0.0852276	0.0615402	0.0305333	0.168048	0.127536	0.0162727	0.0759524	0.0753438	0.0742303	0.153857	0.0264516	0.0969583	0.0770741	0.0943487	0.139286	0.0836092	0.0872381	0.171365	0.109444	0.07525	0.141685	0.01775	0.0969583	0.125539	0.0114667	0.102722	0.165363	0.19263	0.120211	0.249326
TCATTCAGTCCTTAAG-1_4	0.101576	0.0675833	0.126401	0.0488779	0.0624983	0.0462277	0.0644653	0.0452092	0.0312381	0	0.0887519	0.0476752	0.0787748	0.0604762	0.101322	0.0382857	0.0575373	0	0	0.0536962	0.0496786	0.069984	0	0	0	0.0350909	0.0177193	0.0313258	0.0558758	0	0.0716275	0.0568293	0.0365733	0	0	0.0187597	0	0.0613485	0.0402727	0	0	0	0.0522077	0.0434767	0.0552778	0	0.225108	0.223541	0.0985791	0.0297992	0.0173519	0.0956903	0.0394797	0.0748711	0.088656	0.0232333	0.173596	0.0522471	0	0.0252469	0.0571208	0.0256061	0.0595385	0	0	0	0	0	0.0536491	0.0470319	0.0288917	0.0899026	0.159278	0.2677	0.0241944	0.174049	0.249003	0.172613	0.123319	0.108721	0.27073	0	0.0641176	0.0845321	0	0	0.0312381	0	0	0.109333	0.0219881	0.086697	0.417768	0.2198	0.0781333	0	0	0	0	0.0629621	0.0744208	0.0312381	0.0312381	0.0900811	0	0	0.093	0	0.126551	0.15363	0.229888	0.11125	0.0989167	0	0.0254074	0.0726204	0.0751728	0.111453	0.0899383	0	0	0.0679877	0	0	0.0231053	0.0275439	0	0.0689362	0.0234667	0.0522865	0.177138	0	0.0829216	0.0617949	0.126889	0.0439275	0.0762302	0.113958	0.09625	0.0161944	0	0	0	0	0.161	0.100296	0.126889	0.081303	0.248867	0.0357778	0	0	0	0	0	0.0590926	0.0162319	0.0968388	0.017037	0.0312381	0	0.0593548	0.0312381	0	0.06475	0.109333	0.0581579	0.0735845	0.105692	0.0580274	0.0662778	0.062309	0	0.1915	0.154933	0.0775385	0.0261587	0	0	0.118489	0.0801667	0	0	0	0.58516	0.0785652	0.0474167	0.0852767	0.0505667	0.0474074	0.0312989	0.114387	0	0.0852941	0.15698	0	0.0230392	0.40811	0.492483	0.0530885	0.0861481	0.0166022	0	0	0	0.0989212	0	0.0408387	0.108489	0.0177193	0.109589	0.0219394	0.077863	0.0299	0.0463867	0	0	0	0	0	0.0704583	0.0447706	0	0	0.0471333	0	0.0401264	0	0.0615686	0.0243733	0	0.0279167	0	0.032537	0.0829864	0.097067	0.0314091	0	0.0928596	0.0544267	0	0	0	0	0	0.0457053	0	0.0872381	0.058	0	0	0	0.0416667	0.114646	0.0167719	0.0925535	0.0974167	0.0618043	0.0856471	0	0.114274	0.0189524	0.0284074	0.0577971	0.126889	0.0357778	0.0162319	0	0	0.05675	0.0498333	0	0.0636875	0	0.0219394	0.1505	0.0702778	0	0	0.0568476	0.16049	0.0312381	0.101453	0	0.0670909	0.0519583	0.189541	0.0168687	0	0.0501438	0.102447	0.0491398	0.0781333	0.0909633	0.0474074	0.0207222	0.0416423	0.046614	0.0552778	0	0	0	0	0	0	0.0234667	0.0232043	0	0	0	0.0189524	0.0197436	0.0312381	0	0	0	0	0.0649118	0.481061	0.0851481	0.0549944	0.0595846	0.0922261	0.153437	0.0335714	0.0357778	0	0	0	0	0	0	0	0	0.0364938	0	0	0.0564414	0	0	0	0	0	0	0.0219394	0	0.0775385	0.138571	0	0.079811	0.253375	0.12036	0.0857131	0.196293	0.144741	0.144305	0.0984133	0.175444	0.160003	0.0840116	0.127177	0.0870369	0.267301	0.0947828	0.126474	0.118962	0.109287	0.110072	0.109652	0.0993795	0.100601	0.102604	0.135863	0.108884	0.113483	0.178135	0.154764	0.108819	0.0891795	0.114269	0.110235	0.105939	0.0913384	0.156128	0.0935	0.0858325	0.151136	0.112692	0.138935	0.0925209	0.0956752	0.0914876	0.14698	0.154463	0.095035	0.0965917	0.117037	0.112358	0.127416	0.117017	0.0966352	0.0236364	0.166545	0	0.107258	0	0.127167	0.15736	0.118625	0.0997386	0.178123	0.0827431	0.0475628	0.136704	0.0804	0.1395	0.350461	0.232125	0.0305833	0.0405455	0.164696	0.141159	0.136821	0.15449	0.145944	0.0563158	0	0.251524	0.09412	0.150238	0.0718095	0.07992	0.152818	0.132495	0.0716364	0.408772	0	0	0.20588	0.07393	0.0935205	0.0790833	0.1162	0.151024	0.0912076	0.0686216	0.0455439	0.0782796	0.120599	0.0857544	0.0617949	0.0750171	0.0219394	0.0312381	0.161796	0.053	0.108426	0.0930882	0.153571	0.121723	0.089951	0.125197	0.129267	0.0668627	0.103316	0.195111	0	0	0.0609912	0.158545	0.0312381	0.0871667	0.0457673	0.140994	0.13004	0.211784	0.134953	0.120967	0.0393205	0.1645	0.0628095	0.071027	0	0.0535	0.120933	0.10497	0.132804	0.455765	0.226986	0.0577879	0	0.0956215	0.16826	0.118069	0.288235	0.0336515	0.276404	0.337697	0.126477	0	0	0.0189848	0.0328157	0.0474524	0.0502208	0.106214	0.173043	0.101775	0.199978	0.224434	0.191071	0.345863	0.418472	0.253469	0.270755	0.128008	0.131387	0.194984	0.101601	0.154188	0.148741	0.305556	0.114288	0.127629	0.138186	0.133517	0.152047	0.229384	0.169631	0.132409	0.218476	0.138155	0.17672	0.0798057	0.0958454	0.0183252	0.0953529	0	0.0233552	0.378439	0.023125	0.16781	0.0600933	0.0162319	0.0553016	0	0.071259	0.048375	0.0606452	0.0161867	0.100509	0.0481481	0	0.0941515	0.0719298	0	0.168866	0	0	0.119089	0.0397244	0	0	0	0.0675556	0	0	0.0163095	0.0843699	0	0.0173725	0.0734729	0.0164127	0.142956	0.0506061	0.0342366	0.0382381	0.106293	0.0831149	0.0571556	0.155524	0.11091	0.016303	0.0579116	0.0167292	0.0473212	0.245905	0.0481183	0.09625	0.0448519	0.10535	0.0312381	0.0401264	0.0438929	0.174017	0.0254074	0.0662778	0.0870721	0	0	0.0909608	0.0547556	0.0620627	0.133732	0	0	0.0444891
ACCCTCACAAGATCCT-1_4	0.0195758	0.0404559	0.09227	0.0926964	0.0754752	0.0729043	0.062363	0.0838431	0	0.00876667	0.0791473	0.0394359	0.0407793	0	0.0493103	0.11219	0.0763824	0.0329645	0.0177857	0.0830118	0.0494167	0.0777997	0.0103067	0.0168681	0.0380313	0.0717922	0.0529123	0.0718674	0.118195	0.0403736	0.167667	0.119124	0.115911	0.0457712	0.0634808	0.0180233	0.0698542	0.114758	0.116747	0	0	0.0175072	0.159454	0.0391318	0	0	0.0408387	0.0580901	0.068339	0.0413012	0.0616574	0.143582	0.0487642	0.0492311	0.127055	0.056175	0.0384275	0.163434	0.0636	0.0353704	0.0505125	0	0.0587286	0.0133103	0	0.0126961	0.0115889	0.0305278	0.0311053	0.0626844	0.0772125	0.128981	0.155742	0.0698993	0.15491	0.0594477	0.0784091	0.187631	0.147968	0.0711714	0.0649036	0.0987083	0.213412	0.121606	0	0	0.134667	0.0877576	0	0	0.144375	0.0982348	0.437014	0.213252	0	0.120556	0	0.0474533	0.00907407	0.0555833	0.0873792	0.142	0.0184762	0.035955	0.161	0.0218889	0.149524	0.0606852	0.0514058	0.0540556	0.257441	0.0421944	0.06475	0	0.117407	0.0649722	0.0560535	0.0815118	0.0754691	0	0	0.0108025	0.130167	0.0727222	0.016886	0.00903509	0	0.109324	0.0743333	0.0608958	0.170957	0	0.023451	0.0084359	0	0.0223768	0.0219048	0	0	0.0439583	0.0112778	0	0.00847222	0.00857576	0.0208889	0.0975938	0	0.0759848	0	0.146833	0	0.0184762	0	0	0.0102381	0.0470741	0.00984058	0.0475788	0	0	0.0138182	0.0681828	0.0102381	0.0112778	0.0666458	0.112143	0.00903509	0.094516	0.107295	0.0504429	0.0679167	0.111487	0.13	0.0132778	0.0745333	0.0633077	0.059127	0.0305	0.146833	0.07	0.0769194	0	0.08184	0.0801	0.601053	0.0520362	0.0542727	0.102582	0.105747	0	0.0768736	0.129438	0.280852	0.0336765	0.157981	0.0112778	0.0467941	0.428904	0.509673	0.0364115	0.00907407	0.0380968	0	0.0203	0.0818188	0.12977	0.146833	0.117774	0.114746	0.0455789	0.154356	0.147364	0.149567	0.110617	0.117853	0.128489	0.0965926	0.118593	0.0858056	0.125542	0.0743194	0.0534648	0.0123556	0	0.189356	0	0.0133103	0.0527667	0.103529	0.01492	0	0.00954167	0.0121176	0.0589907	0.0822404	0.111614	0.101689	0.0208889	0.0960789	0.05392	0.120556	0.0679167	0.00907407	0.0706667	0.0399767	0.0720737	0.126833	0.0125714	0.106238	0	0	0	0.03884	0.125599	0.0550877	0.0609748	0.0697689	0.0852717	0.0667451	0	0.0899051	0.0125714	0.0636296	0.0552029	0.0112778	0.164167	0.0506377	0.00954167	0.0754359	0.0180833	0.0166905	0.00907407	0.0857396	0.00907407	0.0138182	0	0.0463611	0	0	0.0802762	0.171378	0	0.115	0.00907407	0.0731061	0.104021	0.209402	0.0765152	0	0.0547516	0.112434	0.11357	0.0743333	0.0627767	0.100315	0.0945278	0.0578374	0.112327	0.164815	0.00857576	0.06475	0	0.117314	0	0.0084359	0	0.0367312	0.146833	0.215292	0.111208	0.00845238	0	0	0.0819259	0.1241	0.0208889	0.00876667	0.0774951	0.507254	0.118548	0.0655819	0.0663538	0.171745	0.218392	0.0594048	0.120556	0	0.102493	0.101148	0.0916333	0	0.00857576	0	0.326889	0.0409259	0.0118602	0.0551304	0.0151171	0	0.00887037	0.0668363	0.0622867	0.0122083	0	0.0982424	0.156444	0.0633077	0.103905	0.0575692	0.0712801	0.193478	0.102348	0.0783549	0.104337	0.105929	0.104385	0.114587	0.110949	0.112834	0.101128	0.105293	0.0824623	0.145651	0.0949801	0.119375	0.12331	0.11236	0.0970921	0.129274	0.112644	0.0864276	0.0851693	0.108104	0.0993044	0.0961658	0.145028	0.12169	0.111113	0.0826017	0.114387	0.103262	0.0847755	0.0949762	0.114143	0.0854158	0.101748	0.103342	0.0907638	0.116775	0.110089	0.0920663	0.079063	0.117648	0.0928856	0.07864	0.0991083	0.10729	0.105675	0.110061	0.117294	0.113405	0.0503409	0.0595152	0	0.119656	0	0.0172778	0.126433	0.087075	0.0945682	0.0193457	0.0876875	0.0435844	0.0531542	0.0553152	0.0149833	0.332943	0.209845	0.0495833	0.212212	0.0483768	0.0552319	0.078141	0.079708	0.0132778	0.0120702	0	0.0184762	0.10728	0.163048	0.0598952	0.0645933	0.0190606	0.0987071	0	0.395848	0.126429	0.0994444	0.215462	0.0424033	0.0968995	0	0.0626871	0	0.076848	0.0459505	0.0465789	0.0404516	0.121647	0.0428538	0.0754359	0.0483932	0	0	0.188111	0.0670521	0.0551749	0.0400098	0.127127	0.0574859	0.0853627	0.0492121	0.0178667	0.0883039	0.00903509	0.166056	0.0132778	0.0154815	0.0153684	0.0138182	0.0184762	0.0429583	0.0394969	0.0835989	0.124074	0.207444	0.0913281	0.0653944	0.0938718	0.0112778	0.0635238	0.0375135	0	0.00954167	0.098737	0.0689394	0.111477	0.439602	0.198911	0.0235076	0	0.107154	0.126976	0.144667	0.281351	0.0407045	0.257736	0.308046	0.0937312	0.0121	0.0632456	0.0506894	0.059102	0.124914	0.106823	0.107431	0.161023	0.0586583	0.256554	0.287643	0.251531	0.331718	0.459207	0.220106	0.329628	0.161995	0.176753	0.245046	0.107459	0.196261	0.261494	0.300462	0.111377	0.121794	0.129342	0.135878	0.173972	0.272466	0.217404	0.227799	0.257754	0.199646	0.228195	0.118063	0.0819758	0	0.0975858	0.0575789	0	0.39637	0.0121354	0.0102381	0.106827	0	0.0494563	0.0120741	0.0482782	0.014875	0.0930538	0.0742933	0.0639825	0	0	0.144439	0.142561	0.125542	0.204476	0	0.00847222	0.122487	0.0510897	0.0120702	0	0	0.161689	0.0120702	0.0987083	0.013119	0.0786098	0.0371508	0.0574706	0.113114	0	0.13491	0.0508758	0.034871	0.159452	0.0523496	0.033931	0.0382074	0.0635238	0.125398	0.0122424	0.0574626	0.095875	0.0897576	0.134667	0.0385914	0.211	0.124432	0.0879093	0.112143	0.132575	0.116881	0.185492	0.161185	0	0.145651	0.0630417	0.124208	0.175147	0.00851111	0.102765	0.159077	0.192815	0.144807	0.210319
TTGTGGAGTCTCACAA-1_4	0.0647955	0.0754069	0.0986561	0.0602277	0.0660528	0.0522937	0.084495	0.0880458	0.129524	0.0834	0.125969	0.0378291	0.0435856	0	0.0520575	0.0138667	0.0568549	0.0172199	0	0	0.0382937	0.0698526	0	0.0175139	0	0	0	0	0	0.0397179	0.07577	0	0.0379778	0.0184052	0	0.0758682	0	0	0.0133535	0	0	0.0342246	0.0493552	0	0.0821944	0	0.0442473	0.0519414	0.117675	0.0294699	0.0165926	0.0732482	0.163374	0.0460267	0.076795	0.132942	0.0976941	0.0708908	0.05865	0.0341975	0.0591792	0.0110303	0.0596624	0	0	0	0.0364667	0	0.0146667	0.0414397	0.08005	0.104037	0.152801	0.149714	0.0361111	0.0973497	0.0958939	0.16903	0.117955	0.114471	0.0944444	0.0134167	0.0573529	0.0854518	0	0	0.10419	0	0	0	0.0643571	0.116576	0.42169	0.220179	0	0	0	0.0150933	0.0125185	0.0547197	0.0608125	0	0	0.076964	0.120889	0.0125185	0	0.0105926	0.0227536	0.0155185	0.226994	0.115111	0	0	0.0125185	0.0473796	0.0654403	0.0878686	0.0152346	0	0	0.0152346	0.0312222	0	0.017	0.02	0	0.0996265	0	0.102089	0.16727	0	0.0861438	0.0658462	0	0.0879855	0.0980317	0	0	0.0113611	0	0	0	0	0.135667	0.0729757	0	0.0264242	0.0118667	0.0164444	0.0164444	0	0	0	0	0.0514074	0.0111884	0.0628022	0	0.122714	0.0113939	0.0429785	0.0146667	0	0.05525	0.116857	0.0572105	0.0906918	0.107771	0.0374429	0.0632778	0.0748516	0.0105417	0.270972	0.218511	0.0590256	0.053	0.149056	0	0.0523556	0.0769409	0	0.0150933	0.0118667	0.583703	0.0894203	0.0415379	0.0844379	0.0591867	0.0155185	0.0938276	0.117509	0	0.0396176	0.155396	0	0.0396176	0.406003	0.489695	0.0321771	0	0	0	0.0914333	0.052587	0.0983192	0.135667	0.0999462	0.0893468	0.0146667	0.100347	0.0837273	0.0856	0.0417944	0.0375667	0.0283111	0.0190556	0	0.0184444	0	0.0448611	0.0441896	0	0	0.0105778	0	0	0.0465333	0.0526275	0.01864	0.0113939	0.0134167	0.0157647	0.0411574	0.101658	0.112585	0.0608258	0	0.0775175	0.0366133	0	0	0	0	0.0584729	0.058993	0.09175	0.017	0.0106667	0	0	0	0.0503733	0.118366	0.0973158	0.0645157	0.0795985	0.0611123	0.0578431	0	0.0960684	0.017	0.0105926	0.0496377	0.149056	0	0.0516667	0	0.0658462	0.15825	0.136833	0	0.0382292	0	0.0194545	0.120889	0.0374722	0	0	0.0911714	0.163923	0	0.0977876	0.115963	0.0729924	0.0658125	0.18252	0.0187273	0.0164444	0.0324314	0.112966	0.0361613	0.0834	0.0877467	0.0597222	0	0.0556504	0.0701696	0.0454074	0.0764242	0	0	0.010549	0	0	0	0.0128602	0	0.112875	0	0	0	0	0.0125185	0.0107667	0.163444	0	0.0602549	0.480518	0.100244	0.0508136	0.0700795	0.0941379	0.153867	0.0106667	0	0.0164444	0.0188551	0.0223704	0.0118667	0	0	0	0	0.0119506	0	0	0	0	0	0.0433869	0	0	0.0107667	0.0764242	0.120889	0.0720256	0.128333	0	0.0783179	0.234027	0.134474	0.0820779	0.126762	0.152244	0.130526	0.0930417	0.111881	0.117093	0.0943864	0.102363	0.0847203	0.184374	0.104521	0.126061	0.0954743	0.133131	0.101497	0.124285	0.111668	0.0990909	0.0769257	0.105529	0.135384	0.105351	0.124653	0.16239	0.0993453	0.0863709	0.100423	0.0996633	0.115417	0.0845799	0.120562	0.0808368	0.105188	0.109501	0.099407	0.129533	0.10596	0.1134	0.0885506	0.12805	0.123924	0.103432	0.10076	0.105277	0.107919	0.113267	0.0939287	0.116171	0.0163485	0.0812424	0.0146667	0.0471075	0.0110556	0.0224444	0.119116	0.05985	0.0724394	0.0909012	0.0414792	0.0679437	0.08295	0.0589364	0.0594167	0.344132	0.22315	0.05525	0.0683636	0.119913	0.0227536	0.116218	0.0851267	0.189889	0.02	0.129524	0.141	0.0482067	0.0614444	0.0899048	0.0716667	0.0764242	0.0674545	0	0.402645	0.10419	0.0821481	0.211322	0.0496996	0.0582557	0.102833	0.115959	0.16969	0.0841345	0.0616081	0.0812982	0.125613	0.120195	0.0543626	0.0590256	0.0462051	0.104333	0.0146667	0.0695741	0.0716667	0.0710328	0.0422255	0.137491	0.0620562	0.0741176	0.0633182	0.0867333	0.0800392	0.0483158	0.135667	0.0960278	0	0.0193333	0	0.0273333	0.0882187	0.039195	0.066226	0.0866118	0.203546	0.0820729	0.103022	0.0624038	0.0312222	0.0680952	0.0457117	0.0118667	0.0245	0.0888333	0.0457778	0.0875425	0.445388	0.210644	0.0223939	0	0.0945861	0.164808	0.060902	0.279613	0.0310152	0.257451	0.316011	0.0884265	0.0107667	0.0106667	0.0183636	0.0509922	0.0395524	0.0645628	0.0891753	0.157869	0.0641375	0.194497	0.237263	0.190123	0.344131	0.41115	0.304751	0.26804	0.132386	0.149612	0.178003	0.0983464	0.148843	0.165643	0.306449	0.117544	0.132894	0.132163	0.124085	0.155503	0.23815	0.17633	0.15279	0.232788	0.133282	0.176339	0.0864806	0.100222	0.0154959	0.0906593	0.0153333	0.0229071	0.383463	0.015875	0.0146667	0.0150933	0.0384348	0.0510317	0	0.0763829	0.0113611	0.0128602	0.07952	0.0630351	0.0125185	0	0.0110303	0.0672105	0.0134167	0.17557	0	0	0.10985	0.0668462	0	0	0	0.0582667	0	0	0.046369	0.103967	0.0157778	0.0157647	0.0648424	0.0407302	0.130278	0.0826061	0.0330753	0.104833	0.0782439	0.0703218	0.073837	0.200762	0.103294	0.0435455	0.0360272	0.0326875	0.0516424	0.10419	0.0387957	0.09175	0.0447037	0.0953863	0	0.0617241	0.0806548	0.173825	0.0125185	0	0.135955	0.0105417	0	0.072201	0	0.0652902	0.154577	0.0125185	0.0106667	0.0671268
AGGGTCCAGAGAGAAC-1_4	0.0155758	0.0358431	0.120947	0.0684752	0.0687855	0.0540462	0.0691947	0.091732	0.00590476	0.163467	0.0982868	0.0604444	0.0562117	0.00395238	0.0953218	0.101086	0.0651275	0.0345887	0.0479603	0.0671888	0.0394286	0.0805385	0	0.0308125	0.0107604	0.0577489	0.0311053	0.0489545	0.102203	0.037989	0.12797	0.111242	0.107622	0.0338758	0.0183141	0.030907	0.10625	0.00824242	0.114172	0.0915	0.00594444	0.0152971	0.177956	0.0453992	0.0120463	0.011402	0.041871	0.0378694	0.0825763	0.036751	0.0607593	0.147002	0.0465691	0.0440533	0.122822	0.0524333	0.0283216	0.135641	0.160367	0.0184259	0.0615208	0	0.0614252	0	0.00585417	0	0.0425778	0	0.0130526	0.0502376	0.0472667	0.155812	0.156955	0.0620045	0.102208	0.041598	0.0500025	0.174538	0.142581	0.071	0.0581845	0.119917	0.32602	0.0964137	0.00480556	0	0.229286	0.14797	0	0	0.170095	0.135826	0.42627	0.212597	0.00436667	0.00394444	0.00622222	0.04536	0	0.0561667	0.0697625	0.133476	0.00395238	0.124027	0.152778	0.100185	0.105857	0.0983148	0.0496957	0.00794444	0.255704	0.143444	0.06675	0	0.0102593	0.0833056	0.0862757	0.110488	0.0721852	0.00404167	0.00457576	0.0101852	0.00394444	0.143167	0.0325439	0.0074386	0.00436667	0.10348	0.00436667	0.0675052	0.188807	0	0.0786797	0.128615	0.120556	0.102754	0.0886429	0	0.00404167	0.0379583	0.122833	0.00628571	0.00480556	0.00457576	0.271667	0.0865916	0.00394444	0.0578561	0.00573333	0.00394444	0	0.00395238	0.00418519	0.00573333	0.00395238	0.0612037	0	0.0559194	0.00718519	0.00395238	0.00457576	0.0347742	0	0.00394444	0.0625208	0.133476	0.0067193	0.0717215	0.0862524	0.0576484	0.0803611	0.110414	0.0615625	0.0815	0.0678444	0.0747949	0.00926984	0.00622222	0	0.114489	0.0743548	0.00436667	0.0770533	0.0743333	0.598556	0.0155942	0.0745379	0.103996	0.101453	0.0586852	0.0981034	0.112026	0.219167	0.0126078	0.141722	0	0.0134118	0.426544	0.509305	0.0351406	0.0057037	0	0.00394444	0.0071	0.096471	0.146101	0	0.0946667	0.134252	0.0404825	0.130203	0.0857576	0.10277	0.0674278	0.145507	0.127822	0.112306	0.217778	0.08775	0.126417	0.174306	0.0490887	0.0622667	0	0.1934	0	0.0391264	0.05235	0.0626275	0.0381733	0.00457576	0.00404167	0.00694118	0.0379907	0.0989274	0.113622	0.0564773	0.00394444	0.0397544	0.00964	0.120556	0.0631111	0	0.0552857	0.036	0.0693158	0.214958	0.0562619	0	0.161778	0	0	0.0381733	0.116843	0	0.0502201	0.0583106	0.107051	0.048902	0.00418519	0.0874194	0	0.101963	0.0832899	0.00394444	0.00394444	0.0508696	0.00404167	0.0747949	0.185417	0.160119	0.00418519	0.0395208	0.109407	0.0706667	0	0.0843611	0.00394444	0.00394444	0.059181	0.164087	0	0.133508	0.00418519	0.0726515	0.0521458	0.214913	0.0385051	0.122833	0.0982092	0.118278	0.078172	0	0.0700933	0.00718519	0.00594444	0.0602033	0.101374	0.0567037	0.00457576	0.105292	0	0.00694118	0.00394444	0	0	0.0655591	0.120556	0.125042	0.115667	0	0.00610256	0	0.00418519	0.0976833	0.00622222	0	0.0891422	0.50288	0.0867481	0.0895876	0.0692769	0.136707	0.203573	0.137143	0.167556	0.00394444	0.082087	0.0834444	0.0757	0	0	0	0.318778	0	0	0.0460145	0.0312793	0	0	0.0630863	0.05968	0	0	0.00830303	0.00622222	0.00715385	0.00590476	0.0546769	0.0692784	0.191308	0.0889801	0.097927	0.107039	0.116323	0.102627	0.10949	0.124544	0.114541	0.0943831	0.109663	0.0859866	0.11383	0.0924345	0.0998673	0.123172	0.109461	0.088263	0.105151	0.0887197	0.0775101	0.072171	0.0947169	0.0963912	0.0877055	0.140263	0.097742	0.108957	0.0994838	0.111503	0.114726	0.0889031	0.0982075	0.0892521	0.0881993	0.0907547	0.0946801	0.0791675	0.106455	0.0977906	0.0801088	0.0879552	0.119832	0.0977197	0.0907167	0.093325	0.117978	0.111363	0.131318	0.0996998	0.0954743	0.0342803	0.0966894	0.00395238	0.130495	0.00480556	0.00994444	0.130083	0.0901917	0.110288	0.0691111	0.0937708	0.0619654	0.100187	0.0524879	0.0077	0.343927	0.222952	0.0616667	0.00457576	0.120159	0.052058	0.0389231	0.106763	0.154778	0.0074386	0.00785714	0.00590476	0.0693067	0.291016	0	0.0849333	0.0694242	0.082202	0.0857576	0.396574	0	0	0.202992	0.056465	0.106626	0	0.0775147	0.00530952	0.060424	0.0599324	0.0999123	0.0338925	0.124419	0.0370877	0.00715385	0.0467607	0.0818788	0.00785714	0.210148	0.0395208	0.101546	0.0380196	0.13839	0.0799237	0.0928039	0.0922121	0.179367	0.0319804	0	0.155056	0.00480556	0.00874074	0.0629211	0.00457576	0.00785714	0.0622396	0.0587421	0.091452	0.129555	0.201916	0.105099	0.07295	0.0354872	0.00622222	0	0.0123694	0.00436667	0	0.111596	0.0684848	0.139095	0.446607	0.21023	0.0320985	0.00404167	0.104232	0.0951522	0.139275	0.274249	0.0455227	0.254536	0.308583	0.0960448	0.0550333	0.0442632	0.0467576	0.0686941	0.092581	0.103091	0.112095	0.157898	0.079275	0.242291	0.277806	0.240492	0.320207	0.458257	0.217557	0.326604	0.161074	0.175764	0.242692	0.110368	0.18858	0.230174	0.302526	0.123832	0.136016	0.133227	0.132887	0.169631	0.269632	0.21211	0.204528	0.252424	0.192527	0.219965	0.115546	0.0738101	0.014	0.0931066	0.0067193	0	0.381631	0.0111875	0.00590476	0.0667067	0.00792754	0.029131	0.0087037	0.0730964	0.0105139	0.0865376	0.0838133	0.0846842	0.0834444	0.00701667	0.141667	0.104614	0.125042	0.194406	0.00457576	0	0.120314	0.0708526	0.00887719	0	0	0.163867	0.00959649	0	0.0658214	0.0654878	0.0146429	0.0908627	0.120744	0.00731746	0.129276	0.0501727	0.0622581	0.0374048	0.0551789	0.0107471	0.0161852	0.139667	0.120864	0.00762121	0.0694558	0.0626667	0.0713697	0.233429	0.0122043	0.211583	0.17237	0.0859317	0.00395238	0.105184	0.0785952	0.189833	0	0.06425	0.146005	0.103583	0.00575	0.157809	0.0622667	0.0932235	0.144593	0.192074	0.227421	0.150091
CTCGAGGCAAGGTTGG-1_4	0.0725909	0.0394167	0.0856941	0.0689109	0.0636271	0.0592937	0.0955182	0.0807647	0	0.0788667	0.129822	0.0973077	0.0937838	0.0072381	0.0967011	0.0914381	0.0733078	0	0.0369921	0.0904867	0.0478095	0.0827067	0	0.0307083	0.0351875	0.0907013	0.0332632	0.0593182	0.0938696	0.0312088	0.146397	0.105079	0.127373	0.0322614	0.0198205	0.0157054	0.114479	0.074303	0.068899	0	0.00672222	0	0.185836	0.029186	0	0	0.0401075	0.0611126	0.0604153	0.0490442	0.061213	0.136376	0.0287886	0.0482444	0.121135	0.01575	0.0405451	0.138345	0.0553167	0.0464444	0.0381083	0	0.0623333	0.0105977	0	0.0131569	0.0427667	0.0171944	0.0322982	0.0672872	0.0399417	0.150206	0.16097	0.0873602	0.0942292	0.0503399	0.0763586	0.191929	0.143406	0.0873286	0.0794507	0.205042	0.352078	0.103235	0.0668889	0	0.135762	0.0884545	0	0	0.179101	0.0734318	0.420059	0.212632	0	0.122	0.122	0.0398133	0	0.0496515	0.0575333	0.149095	0.130524	0.096991	0.161056	0.0108148	0.0072381	0.0457778	0.0495072	0.0879259	0.257929	0.0408056	0.065625	0.0108148	0.106704	0.0808426	0.09707	0.110488	0.0968272	0.0925833	0.0689697	0.0648642	0.00777778	0.147972	0.0332632	0.0459298	0.0103333	0.10892	0	0.0746302	0.179848	0.0072381	0.0336993	0.068	0	0.0451014	0.0343492	0	0	0.00919444	0.00777778	0.0559048	0	0	0.122	0.0997947	0.00777778	0.058947	0.151067	0	0	0.110381	0.0828889	0.0788667	0	0.0347778	0.0387246	0.0423663	0.0077037	0	0.00666667	0.0356559	0.0072381	0	0.0524167	0.105143	0	0.0877534	0.0982952	0.0483014	0.0128333	0.122496	0.0725417	0.0699444	0.0576889	0.0595385	0.0546032	0.00777778	0	0.0733111	0.0625968	0	0.0793467	0.00666667	0.593701	0.0165942	0.103682	0.0833573	0.09606	0.0117778	0.0354943	0.119773	0.177037	0.0142353	0.147883	0	0.0406078	0.425487	0.506692	0.0357188	0.091037	0.0135484	0	0.00666667	0.0863768	0.127531	0.0138889	0.0712366	0.138971	0.0967895	0.150456	0.0756364	0.134252	0.0680167	0.15398	0.100933	0.0846759	0.210481	0.0876111	0.121875	0.0994444	0.0448991	0.00711111	0.00672222	0.133089	0	0.0118621	0.01	0.0625686	0.0124	0	0.00691667	0.0074902	0.0376759	0.0999592	0.110065	0.036447	0	0.066614	0.0124	0.122	0.0638333	0.086963	0.122786	0.019969	0.0773895	0.219625	0.0685952	0.00695238	0.00777778	0	0.110381	0.0124	0.135575	0.00792982	0.0337233	0.0491591	0.0837826	0.0118039	0	0.0975938	0.00695238	0.0989074	0.0803043	0	0	0.0861014	0	0.00964103	0.0128333	0.0121905	0	0.0351875	0.00674074	0.072303	0	0.1025	0.00777778	0	0.0361524	0.169756	0	0.118779	0.00674074	0.0365758	0.0524167	0.21415	0.066404	0	0.0810327	0.11127	0.0929516	0.0966333	0.0829767	0.00974074	0	0.0927398	0.0686374	0.154407	0.00666667	0.065625	0	0.0521176	0	0	0	0.0577634	0.00777778	0.0971667	0.0971667	0.00695238	0.00682051	0	0	0.12535	0.00777778	0.103667	0.0743971	0.502426	0.0898741	0.0663672	0.0839179	0.162559	0.209557	0.107476	0.122	0	0.074529	0.113	0.1023	0	0.0689697	0	0.331944	0	0	0.0352899	0.013982	0	0.0457778	0.0653542	0.03224	0	0	0.0917879	0.157722	0	0	0.0557846	0.0714553	0.190389	0.0900265	0.0765871	0.104371	0.127494	0.100589	0.116068	0.106595	0.0907181	0.0894362	0.0845067	0.0870436	0.119371	0.0866335	0.0965771	0.0968507	0.121391	0.0928978	0.110539	0.0858855	0.073202	0.0780725	0.092005	0.098398	0.074381	0.118168	0.122829	0.113383	0.0945043	0.118022	0.102102	0.0843827	0.100947	0.100594	0.101395	0.122399	0.0957069	0.0798325	0.119907	0.101982	0.107721	0.0813051	0.1291	0.0931012	0.073865	0.0854617	0.10912	0.103163	0.116755	0.103478	0.0954163	0.036447	0.0954242	0.0124762	0.201065	0.00977778	0.0107222	0.135547	0.107367	0.0996402	0.0154568	0.141354	0.0404242	0.0516458	0.0717667	0.0155	0.332639	0.212614	0.0547083	0.0689697	0.0828696	0.0885217	0.0459744	0.12424	0.127056	0.00792982	0.0124762	0.0072381	0.190447	0.323095	0.0546857	0.0496133	0.01	0.123939	0.0133333	0.393246	0.0072381	0.00674074	0.19955	0.0561235	0.0692831	0	0.0729002	0	0.0559971	0.0380541	0.082	0.0135484	0.0904386	0.0472164	0.0124615	0.0752393	0.072303	0.105143	0.332685	0.0374792	0.0507923	0.0354706	0.131406	0.0690602	0.0577843	0.0431515	0.0497667	0.0588627	0	0.128111	0.00977778	0	0.016193	0.00666667	0.115619	0.0689375	0.0459623	0.165203	0.133344	0.210319	0.152958	0.0739111	0.0351154	0.00777778	0.110095	0.053009	0.0103333	0	0.172322	0.0671717	0.152444	0.441043	0.211766	0.0176667	0.0925833	0.102971	0.0864593	0.141863	0.271175	0.0407008	0.251703	0.303191	0.103862	0.0566667	0.0932807	0.0324091	0.0674824	0.0962619	0.0539394	0.118004	0.141213	0.0290833	0.245647	0.278954	0.226313	0.33013	0.454278	0.218525	0.312046	0.169976	0.176039	0.232747	0.0963464	0.179247	0.218368	0.307044	0.120285	0.136209	0.131408	0.136532	0.170345	0.256034	0.195308	0.190218	0.252837	0.196772	0.220766	0.126198	0.0744749	0	0.0938995	0.0578596	0.0212022	0.387736	0.0149167	0.110381	0.0109333	0	0.0375714	0	0.0671983	0.03775	0.0135484	0.0454533	0.0610702	0.00674074	0	0.137985	0.178491	0.123667	0.203743	0	0	0.120411	0.048891	0	0	0.00777778	0.0601333	0	0	0.0360952	0.0503537	0.0548254	0.0564314	0.115483	0	0.110747	0.0547424	0.0123656	0.061881	0.0415366	0	0.0380444	0.252548	0.11094	0	0.0667619	0.0425104	0.105224	0.120857	0.015914	0.00691667	0.105469	0.0869093	0	0.0778851	0.114988	0.172791	0.26937	0	0.129651	0.110937	0	0.15148	0.100933	0.0938118	0.157865	0.108926	0.145561	0.175409
CGTGAATCAAACTAAG-1_4	0.0838712	0.0703627	0.0915148	0.0870033	0.059802	0.073363	0.0606535	0.103248	0	0.144867	0.122496	0.0785726	0.0791982	0.00428571	0.103609	0.109743	0.0667294	0.0312766	0.0341349	0.0668673	0.051131	0.0808686	0.00864	0.0309444	0	0.0957922	0.0362193	0.0559432	0.108462	0.0550366	0.156739	0.112681	0.11664	0.0475882	0.049109	0.0154884	0.153979	0.00772727	0.0541414	0	0.005	0.030942	0.176098	0.0287054	0	0	0.0414194	0.0588063	0.0556554	0.0696265	0.0397037	0.12908	0.0275854	0.0253067	0.100369	0.0138	0.0467412	0.12692	0.1038	0.0318395	0.0757125	0	0.0521795	0.00988506	0	0.0119412	0.0102	0	0.0312105	0.0746277	0.0702083	0.120234	0.157114	0.0662975	0.20325	0.0483595	0.0603333	0.193417	0.158602	0.066969	0.0619916	0.113792	0.297373	0.13193	0.005	0.00433333	0.104476	0.0685455	0	0	0.173738	0.0976818	0.421498	0.205147	0.0046	0.121222	0.00433333	0.0483733	0	0.0535758	0.0576833	0.146714	0.00428571	0.0529369	0.161889	0.108481	0.00657143	0.00744444	0.0924783	0.0490741	0.267107	0.009	0.066875	0.00444444	0.0841481	0.0347037	0.0502428	0.0886451	0.0376049	0	0	0.0964815	0.147611	0.00766667	0.0388947	0.00684211	0.0046	0.112598	0.0046	0.0630052	0.172108	0.00428571	0.0375359	0.0591795	0	0.0515217	0.038627	0.00433333	0.00433333	0.009	0	0	0	0	0.118556	0.0963974	0.007	0.0758712	0.0094	0.121222	0	0.00657143	0	0	0.00428571	0.0714444	0	0.0550549	0.00744444	0	0.00769697	0.0624194	0.00428571	0	0.0488333	0.10219	0	0.0971689	0.103771	0.0576986	0.00766667	0.130406	0.1065	0.123222	0.101378	0.0579487	0.0847619	0.123889	0.00433333	0.0722	0.060328	0	0.0483733	0	0.597951	0.030942	0.108932	0.114553	0.149353	0.00655556	0.00988506	0.133736	0.271241	0.0335098	0.154609	0	0.0597059	0.431581	0.510324	0.0346823	0.0981852	0	0	0.0763333	0.0792391	0.126806	0.007	0.0439355	0.120886	0.0631228	0.14696	0.0921818	0.185248	0.108617	0.13164	0.131178	0.0576944	0.111259	0.0851111	0.125833	0.0468194	0.0491621	0.0514222	0	0.1788	0	0.0335172	0.102817	0.0897255	0.0373333	0	0.00433333	0.00627451	0.0572222	0.098941	0.117447	0.0741818	0.144944	0.0978333	0.101053	0	0.005	0	0.00547619	0.0365736	0.0602386	0.126583	0.0077619	0.00547619	0.118556	0	0.12481	0.00992	0.159288	0.00684211	0.0933648	0.0762462	0.0891268	0.0503529	0	0.118302	0.0657381	0.0614444	0.0821739	0.121222	0.00433333	0.092058	0	0.151205	0.0856944	0.13719	0	0.03275	0.0805926	0.0921818	0	0.171875	0.00433333	0.007	0.0332	0.187532	0	0.120102	0.00444444	0.06975	0.007	0.238177	0.11198	0.007	0.122699	0.117955	0.098828	0.0062	0.0828733	0.0472963	0.0634444	0.0779675	0.118766	0.164185	0.0899091	0.0936667	0	0.0503529	0	0	0	0.0105161	0.00433333	0.09	0.1245	0	0.00646154	0	0	0.142717	0.00433333	0.0062	0.0741863	0.507288	0.108737	0.112322	0.0922154	0.194125	0.222012	0.0567143	0.121222	0	0.124848	0.177889	0.1607	0	0.0670909	0	0.323889	0	0	0.0302464	0.0383243	0	0.0455185	0.0979464	0.101627	0	0.00713333	0.148152	0.121222	0	0	0.110959	0.092244	0.184988	0.106138	0.0886799	0.12383	0.0991426	0.115574	0.10873	0.102964	0.0923018	0.101433	0.0953867	0.0801709	0.111432	0.103541	0.11101	0.114148	0.102799	0.081866	0.100592	0.0919282	0.0838064	0.0857081	0.104792	0.104507	0.0878589	0.134473	0.107822	0.111713	0.0914462	0.11083	0.104193	0.0955034	0.0959694	0.0880597	0.100249	0.0966396	0.106266	0.0844255	0.0896933	0.111466	0.101969	0.0886202	0.117507	0.100798	0.099755	0.0944383	0.129042	0.09967	0.122103	0.0980249	0.0882919	0.0356667	0.106242	0.00428571	0.0720323	0	0.0103333	0.128464	0.0154	0.0887197	0.0434691	0.0557292	0.0483074	0.0488458	0.0377879	0.0501167	0.343963	0.212282	0.01	0.0714545	0.149188	0.0413043	0.065359	0.106325	0.0647778	0	0.138048	0.127095	0.0326	0.0974762	0.0332	0.03196	0.0933333	0.0135758	0.00769697	0.391746	0	0	0.216323	0.0817572	0.0701187	0.09	0.0643946	0.00661905	0.0609883	0.0258468	0.0437544	0.0573118	0.116439	0.0569825	0.00523077	0.0662863	0.00478788	0	0.111611	0.0128333	0.0487377	0.0119412	0.127845	0.0494217	0.0541373	0.0550606	0.113133	0.11602	0.00684211	0.123889	0.00766667	0.00622222	0.0148596	0	0.00428571	0.0128333	0.0356667	0.0529718	0.0914958	0.188752	0.123708	0.0868	0.0643077	0.00433333	0.00547619	0.0128649	0	0	0.0808778	0.0640707	0.0867614	0.441398	0.198635	0.0748561	0.00433333	0.119054	0.0938845	0.146667	0.278631	0.0295455	0.261106	0.304148	0.105084	0.05745	0.0943509	0.0528485	0.112373	0.154829	0.0511385	0.112675	0.13472	0.0562	0.253724	0.287779	0.24556	0.331488	0.466234	0.217858	0.314031	0.166374	0.18097	0.234429	0.104445	0.182213	0.24205	0.315122	0.110697	0.128727	0.134484	0.132821	0.171758	0.271278	0.212776	0.216364	0.246558	0.200052	0.22285	0.102736	0.0998138	0.0141138	0.0991299	0.00768421	0.0202623	0.38602	0.0113333	0.104476	0.00864	0.0385217	0.0563135	0.00922222	0.060011	0.0395556	0.014129	0.0872	0.106368	0.00444444	0	0.184515	0.173819	0.1245	0.220118	0	0	0.142102	0.082359	0.00936842	0	0	0.116578	0.00936842	0.109792	0.0351905	0.0689553	0.0315079	0.0971569	0.112674	0.0408254	0.107287	0.0703788	0.0105161	0.0357619	0.033561	0.00988506	0.0168	0.071381	0.137448	0.0475303	0.0823673	0.0414896	0.0691636	0.111333	0.0834946	0.117667	0.072679	0.0838675	0.00657143	0.0785057	0.0449286	0.196046	0.160296	0.0830278	0.115599	0.0508333	0.00633333	0.16798	0.0535556	0.0879765	0.163821	0.189593	0.146351	0.167772
CGAGGCTCAGCTTTGA-1_4	0.0922273	0.0409657	0.0909198	0.0801617	0.0703036	0.053297	0.0784224	0.0708693	0.00790476	0.100767	0.0879225	0.0421197	0.050536	0.116286	0.10508	0.112457	0.0709863	0	0.030746	0.0625782	0.0397976	0.0868397	0	0	0.011625	0.0616667	0.0995	0.0505189	0.105749	0.0457656	0.144969	0.0907947	0.122631	0.0631569	0.0849231	0.0159225	0.071625	0.0740909	0.0690808	0.114208	0	0.0158986	0.165492	0.0292946	0	0	0.038871	0.0598919	0.0674548	0.0386145	0.0447222	0.144648	0.0384187	0.05628	0.116039	0.035375	0.0390157	0.137721	0.0995667	0.019963	0.0463333	0	0.062453	0	0.00758333	0	0.0422556	0.0165278	0.033386	0.0593617	0.0558167	0.149071	0.166	0.0717248	0.0878472	0.0352876	0.0788712	0.184998	0.166841	0.0757357	0.0688008	0.0075	0.233059	0.108655	0.00711111	0	0.257714	0.173576	0.00790476	0	0.205435	0.140258	0.435979	0.211785	0	0.121222	0.00855556	0.0471067	0	0.0864015	0.0701042	0.347429	0	0.120685	0.00855556	0.00725926	0.110381	0.0576852	0.0498406	0.0673704	0.265159	0.0726111	0.0635208	0.00725926	0.00725926	0.0835185	0.0828025	0.100018	0.101407	0	0	0.0398272	0.0154444	0.0824444	0.0749649	0.0147018	0.00713333	0.0926383	0.0112667	0.0864167	0.17716	0	0.0551046	0.117538	0	0.0853768	0.0593571	0	0.0075	0.00938889	0	0	0	0	0.128111	0.0731015	0.00855556	0.0403106	0.114067	0	0	0.123381	0	0	0	0.102278	0	0.066663	0.0455185	0.0138095	0.0843333	0.105226	0.00790476	0	0.055	0.104476	0	0.0774909	0.10117	0.0702694	0.00711111	0.126985	0.0733542	0.0668889	0.118267	0.0655385	0.0145397	0.0154444	0.00855556	0.171378	0.0973763	0.0112667	0.0556	0	0.600066	0.0314928	0.0722576	0.0984749	0.0877867	0.00796296	0.0383448	0.109217	0.2265	0.0381765	0.150527	0	0.0408529	0.430874	0.510644	0.0235833	0	0.0113333	0	0.0112667	0.104638	0.160463	0	0.0996129	0.169771	0.159167	0.15577	0.0922121	0.143607	0.0683056	0.174187	0.159978	0.0898519	0.117667	0.0864722	0.131417	0.0496111	0.046107	0.0643333	0.00711111	0.135933	0	0.0416207	0.0125333	0.0523922	0.148933	0.156697	0.0075	0.154549	0.059	0.109442	0.134595	0.10197	0.128111	0.059114	0.04	0.00855556	0.0105556	0.0823704	0.1195	0.0207287	0.0541544	0.126833	0.00728571	0.0131905	0.121222	0	0.110381	0.00965333	0.156245	0.0437544	0.0355472	0.0658333	0.0751014	0.144569	0.00725926	0.0835121	0	0.0676296	0.0576232	0.00855556	0.00855556	0.0524348	0	0.0135385	0.0824444	0.0718571	0	0.0392083	0.0823704	0.154485	0.0154444	0.111625	0	0.00855556	0.0546857	0.182642	0	0.121658	0.086963	0.109674	0.06925	0.223011	0.0450606	0.121222	0.0812745	0.134984	0.093	0.0112667	0.101407	0.140185	0.0105556	0.0591545	0.0942105	0.104426	0.0108485	0.055	0	0.0999412	0.00855556	0	0.00713333	0.0442043	0.00855556	0.119375	0.114208	0.00728571	0.0591795	0	0.086963	0.12695	0.00855556	0	0.0847206	0.506842	0.145252	0.0897627	0.108892	0.131492	0.199134	0.1385	0.165556	0	0.0918043	0.116889	0.1058	0	0	0	0.323556	0.0101975	0.0113333	0.0371522	0.0373063	0	0	0.0705	0.0709933	0	0	0.0685455	0	0.010359	0.0138095	0.0640154	0.0660378	0.208825	0.0825755	0.0861061	0.0972415	0.117466	0.114156	0.119972	0.118458	0.105962	0.101723	0.07822	0.0885377	0.124218	0.100625	0.0976285	0.117763	0.105655	0.0929899	0.113779	0.105022	0.0878098	0.0745423	0.106055	0.0958452	0.0911499	0.111953	0.105626	0.110697	0.0947658	0.114113	0.107139	0.0885714	0.0839218	0.0840597	0.0968265	0.103577	0.109827	0.0990754	0.123497	0.116832	0.0933095	0.081272	0.12716	0.115509	0.0946467	0.08533	0.106532	0.0935323	0.108425	0.100292	0.0986003	0.0325152	0.0535152	0	0.0402043	0	0.0128333	0.143419	0.0373417	0.074125	0.0428889	0.0360347	0.0695758	0.0795875	0.0528697	0.0842667	0.340119	0.217809	0.0524167	0.00709091	0.0786957	0.0109275	0.0730513	0.0774628	0.123222	0.0103509	0.110381	0.00790476	0.0475067	0.0492857	0.0136952	0.05354	0.0884545	0.0401717	0.0685455	0.391266	0	0	0.205467	0.0484609	0.049484	0.0126667	0.0847166	0	0.0550731	0.0664595	0.0437544	0.0602796	0.111995	0.0496374	0.00717949	0.0833248	0.0922121	0	0.0553889	0.05775	0.063612	0.0369608	0.128296	0.0794177	0.100255	0.0896818	0.118067	0.0592745	0	0.128111	0.0105556	0.086963	0.0355614	0.072303	0	0.0379167	0.0467421	0.0503051	0.0886477	0.188198	0.0724844	0.0653833	0.0445897	0.00855556	0	0.0313874	0	0	0.0540593	0.0446667	0.0882974	0.437692	0.194257	0.036553	0	0.108098	0.0925171	0.228235	0.27301	0.0391705	0.255654	0.309734	0.108199	0.0568833	0.0952105	0.0315758	0.0578392	0.101852	0.0588095	0.128519	0.145679	0.070575	0.261751	0.284642	0.240096	0.335062	0.458881	0.220367	0.312746	0.162227	0.176646	0.233434	0.106106	0.177199	0.240312	0.306796	0.120019	0.133128	0.132488	0.128029	0.170103	0.273661	0.217251	0.213302	0.251752	0.191132	0.215685	0.106358	0.0773836	0.0143415	0.0942316	0.0552807	0.0206776	0.390593	0.011625	0.00790476	0.0469467	0.00913043	0.030127	0.0102593	0.061303	0.0128333	0.0834194	0.10268	0.142316	0	0	0.131121	0.139626	0.136875	0.204877	0	0	0.122194	0.0805256	0.0103509	0	0	0.058	0.0103509	0.0075	0.0375714	0.0687967	0.0497937	0.100176	0.107773	0.00863492	0.119871	0.0711939	0.0113333	0.0800238	0.0193821	0.0369195	0.0352	0.0102381	0.108933	0.00887879	0.0532381	0.0449375	0.0676909	0.232333	0.0415376	0.125667	0.141667	0.10087	0.0138095	0.0785747	0.117381	0.176307	0.186407	0.0737778	0.129101	0.119458	0.092	0.1445	0.0670889	0.0899922	0.152744	0.115	0.149491	0.176678
GTACAGTAGAGTCTTC-1_4	0.0924091	0.0564167	0.0982468	0.0721485	0.0569076	0.0527558	0.0766601	0.065915	0.198952	0	0.0782868	0.043	0.0625045	0	0.0438966	0	0	0.0175532	0	0.0468791	0.035873	0.0695016	0	0	0	0	0	0.0301856	0.0546294	0.0311465	0.0795305	0.0640122	0.0470578	0.0187124	0	0.034093	0.0115208	0	0.0400101	0	0.0698056	0.0172681	0.0375847	0	0.116102	0	0.0753548	0.0995315	0.137387	0.0397269	0.033713	0.0754752	0.144163	0.0619778	0.0810107	0.114817	0.0900706	0.0640833	0.01155	0.0304321	0.0595833	0.0430758	0.0631795	0	0	0.0140686	0.0361222	0	0	0.0537163	0.0855625	0.0886277	0.14657	0.133698	0.0178403	0.110258	0.0919268	0.162566	0.118704	0.10229	0.0892956	0.015375	0.0719804	0.0819438	0.0123611	0	0.0169048	0	0	0.118905	0.0479345	0.118159	0.425843	0.21488	0	0	0.0190556	0.04392	0.0142593	0.0551515	0.0731958	0	0	0.126586	0	0.0908519	0.115381	0.011463	0.083942	0.0570185	0.236758	0.0846944	0.0627708	0.0142593	0.0258519	0.0557593	0.0674733	0.0983353	0.0380617	0	0	0.0674568	0.155722	0.0611111	0.0205702	0.0279649	0.0954333	0.104728	0.0719333	0.0861458	0.166754	0	0.0754379	0.0200513	0	0.082029	0.0825476	0	0.015375	0	0	0	0.0611111	0	0.0538333	0.0938455	0.155722	0.0543788	0.0954333	0	0.0190556	0.100476	0	0	0	0.017463	0	0.085685	0.0230556	0.0169048	0.0128182	0.0578387	0.100476	0	0.0115208	0.0318095	0.0514737	0.112767	0.12284	0.0466667	0.0930556	0.094528	0	0.0918056	0.1368	0.0200513	0.0444603	0	0	0.0662889	0.0713656	0	0	0.0134333	0.5915	0.0986594	0.0371136	0.076329	0.07064	0	0.0463218	0.139516	0	0.0171373	0.170551	0	0.0546176	0.412568	0.497851	0.0741563	0.0792593	0	0	0	0.108862	0.120931	0	0.0490645	0.116559	0.0740965	0.106305	0.066	0.0848963	0.0517778	0.0618667	0.115178	0	0	0.0210556	0	0.142139	0.0463945	0	0	0	0	0	0.0577667	0.0614118	0.0467333	0.0818788	0	0.0622941	0.0373426	0.0831247	0.101928	0.0570076	0	0.0920263	0.0826533	0	0	0.0142593	0.0117857	0.0726434	0.0622702	0.110333	0.0735	0.136381	0	0.116556	0	0.0491467	0.145879	0.117596	0.071956	0.101712	0.072913	0.122804	0.0142593	0.105221	0	0.0686111	0.0565942	0	0.116556	0.0585072	0.0885	0.0831282	0.0893889	0.0778095	0	0.0713646	0	0.0128182	0.0190556	0.0505278	0.0190556	0	0.0496667	0.181379	0	0.103394	0.0908519	0.0864697	0.0180417	0.192255	0	0	0.0544444	0.0993271	0.0410968	0.0983333	0.06778	0.0570185	0.0698056	0.0471301	0.0825205	0.011463	0.0968485	0.0546042	0	0.0520196	0	0	0	0.0133656	0	0	0	0	0.0280769	0.0169048	0.0142593	0.01155	0.167	0.0719333	0.0629853	0.491136	0.0940852	0.0264068	0.0678231	0.113609	0.154993	0	0	0.0190556	0.0345217	0.116963	0.105867	0	0	0	0	0.0467654	0	0.0172681	0.0353514	0	0	0.0379315	0	0.0115208	0	0.0754848	0.0190556	0.0704615	0.125429	0	0.0821117	0.214505	0.124562	0.0775572	0.118299	0.148088	0.121784	0.102255	0.113305	0.133315	0.0819768	0.1076	0.0830771	0.175769	0.0797894	0.112566	0.11698	0.107431	0.113275	0.123207	0.12166	0.0869158	0.0806218	0.111347	0.108321	0.104423	0.174932	0.131335	0.103619	0.100313	0.10281	0.100332	0.107449	0.0883333	0.108998	0.0766426	0.0936633	0.117655	0.098732	0.112493	0.0914238	0.0975901	0.0846932	0.145588	0.124008	0.09605	0.0781983	0.121907	0.109444	0.115977	0.0998574	0.102589	0.0238182	0.0708182	0.0169048	0.0234624	0.0918056	0.0450833	0.132806	0.0465	0.0746326	0.144309	0.0485694	0.0677792	0.0911625	0.0608879	0.0532833	0.355781	0.226264	0.0655208	0	0.0463768	0.0763478	0.0576154	0.106964	0.165056	0	0	0.130286	0.0571533	0.0556508	0.0172952	0.0981533	0.238061	0.0481111	0.0128182	0.405477	0	0	0.216654	0.0920658	0.0696712	0.325083	0.101887	0.083381	0.0981637	0.0528333	0.0114912	0.115774	0.112288	0.0910702	0.0704615	0.108735	0	0.223905	0	0.088	0.0885902	0.0232745	0.131596	0.0593454	0.043549	0.161152	0.0167667	0.0926373	0.0624561	0.0190556	0.0123611	0.0374444	0.0568509	0.0412727	0.198952	0.0741146	0.0635849	0.0537288	0.0908228	0.199214	0.0812083	0.0921833	0.0678654	0.0538333	0.0610238	0.0596216	0.108767	0.015375	0.0852667	0.0473636	0.0830588	0.441633	0.210533	0.0763864	0.0284167	0.100668	0.146	0.0658922	0.280224	0.0301856	0.256453	0.317342	0.100328	0	0.0422807	0.0400833	0.0316824	0.0603714	0.0937273	0.104398	0.152727	0.0667708	0.20027	0.241459	0.19544	0.35215	0.419161	0.325347	0.269082	0.128471	0.14682	0.191403	0.0974783	0.152157	0.161111	0.318654	0.121921	0.135085	0.135272	0.128492	0.146152	0.231513	0.181015	0.143375	0.226573	0.15292	0.177482	0.0775215	0.0979516	0.0301463	0.0938934	0	0.0234208	0.383795	0.0201146	0.0169048	0.06732	0	0.0873135	0	0.0630634	0	0.0687849	0.05448	0.0744386	0	0	0.0557576	0.0414211	0	0.166137	0	0	0.100332	0.065859	0	0	0	0	0	0.0885	0.0437976	0.0683984	0	0.0581569	0.0519121	0	0.128722	0.0782939	0.0356022	0.103726	0.0613984	0.070092	0.0972815	0.0778095	0.115191	0.0164848	0.0498299	0.0135937	0.0394	0.170143	0.0356022	0.212625	0.0125309	0.0965746	0	0.0448046	0.047869	0.174235	0	0	0.127881	0.0627708	0	0.105529	0	0.0628863	0.145536	0.0142593	0.0572807	0.0665399
TAATCTCTCGCGTGCA-1_4	0.0766439	0.0649608	0.122032	0.0507228	0.0726898	0.0530165	0.0580396	0.0496078	0.0349524	0.0145333	0.107426	0.0723761	0.0715676	0.0184762	0.0212644	0.0179238	0.0576902	0.0177872	0	0.0433776	0.0385437	0.0739471	0	0	0	0	0.0184035	0	0.0575756	0.0400403	0.0829249	0.0614878	0.0503733	0.0189281	0.0192179	0.0598527	0	0.0380455	0.0141616	0	0.0132778	0.0175072	0.0492842	0.0296744	0.137046	0.0143922	0.0532688	0.0736757	0.156336	0.0355622	0.0442593	0.0701111	0.181947	0.0867822	0.0894011	0.179133	0.0767647	0.0646092	0.0557333	0.0324506	0.0477333	0.0174848	0.0561026	0	0	0.0143922	0.0135111	0.0204722	0.0153684	0.058156	0.0824708	0.102361	0.145971	0.15611	0.0371181	0.114206	0.0802424	0.164666	0.127588	0.101902	0.0857673	0.116625	0	0.0809257	0.0763889	0	0.126667	0	0	0	0.0387679	0.102598	0.413813	0.223443	0	0	0	0	0.0154815	0.0195758	0.0609583	0.0349524	0	0.110811	0.0208889	0.0411111	0.0184762	0	0.0767536	0.0500185	0.241808	0.0965417	0	0	0.0154815	0.0688704	0.0727202	0.0990176	0.0129383	0	0	0	0.0208889	0	0.0153684	0	0.0145333	0.103165	0	0.0863542	0.175675	0	0.0827386	0.135744	0	0.0452754	0.0938968	0	0	0	0	0	0	0	0.0208889	0.0905717	0	0.0842879	0.0828333	0	0.0401111	0	0	0.0145333	0	0.0148704	0	0.0663663	0.0120741	0	0.024303	0.0446237	0.0995714	0	0.0548958	0.0349524	0.0120702	0.0994315	0.111335	0.0412557	0.0894722	0.0722263	0.0621458	0.178917	0.144867	0.0128718	0.0556984	0.154056	0	0.081	0.0676129	0.0145333	0.0172267	0.193233	0.591556	0.0398913	0.0506212	0.0979869	0.0544133	0.0248889	0.0564368	0.125805	0	0.0412843	0.160235	0	0.0724412	0.418584	0.502658	0.033474	0	0	0	0.188833	0.123978	0.120174	0.154056	0.102602	0.120674	0.0371404	0.111356	0	0.081937	0.0818778	0.0351867	0.1664	0.0148704	0	0.0701944	0	0.0268889	0.0422661	0.0578889	0	0.0502	0	0.0604138	0.0578167	0.0684706	0	0	0	0	0.0402685	0.0847211	0.104499	0.0790758	0	0.11086	0.11944	0	0	0	0	0.0591938	0.0638351	0.01675	0.0735	0.0716667	0	0	0	0.0429067	0.137589	0.0541228	0.0503774	0.0795833	0.0791775	0.112863	0	0.10085	0.0696429	0	0.0521014	0.173278	0.161333	0.047058	0.13475	0.0832051	0.0763889	0.0666667	0	0.0647396	0	0.0138182	0.1155	0.0124722	0.0208889	0.0208889	0.0428571	0.171808	0	0.11456	0.112704	0.101735	0.0693542	0.188282	0.0867778	0	0.0211895	0.111871	0.0663387	0.110333	0.0931333	0.108907	0.0835	0.0412439	0.0795263	0.0500185	0.0969394	0	0	0.0121176	0	0	0	0.0137204	0	0.116625	0	0	0.0128718	0	0.0154815	0.0121	0.1155	0	0.0391618	0.48746	0.113722	0.0212881	0.0804282	0.115791	0.154583	0	0	0.0208889	0.0323551	0.0154815	0	0.0208889	0	0	0	0	0	0	0	0	0	0.0400893	0.0209467	0.0122083	0	0.0759091	0.1155	0.141462	0.257286	0.0266564	0.0755361	0.209123	0.144121	0.093806	0.12649	0.134153	0.127987	0.10137	0.126305	0.128486	0.0922222	0.100148	0.0918576	0.152134	0.0883367	0.112856	0.118715	0.111265	0.0983367	0.102471	0.119303	0.0972172	0.076456	0.133482	0.106401	0.0957231	0.158042	0.129224	0.12748	0.0937521	0.115355	0.124007	0.123088	0.0849779	0.12175	0.0767251	0.107926	0.11109	0.0889481	0.122837	0.104956	0.103337	0.0860448	0.12945	0.122862	0.0846583	0.0946167	0.115317	0.10165	0.103061	0.104473	0.121743	0.0169545	0.083803	0.0184762	0.0174409	0.0132778	0	0.140617	0.064225	0.0611288	0.0425062	0.022875	0.0654416	0.0749	0.0581879	0.06355	0.351028	0.226065	0.0567917	0.0138182	0.125188	0.0223768	0.0349487	0.0760358	0.205778	0	0.0184762	0.0184762	0.0734733	0.0446825	0.0448571	0.06654	0.148485	0.0727576	0.0654242	0.403462	0	0	0.219144	0.115374	0.0807169	0.0877083	0.107909	0.0778333	0.0787573	0.0475901	0.0181404	0.0993978	0.138238	0.0588304	0.0743333	0.0963932	0.0759091	0.0349524	0.0120741	0.0782708	0.0537377	0.0279608	0.14851	0.0704578	0.0647451	0.0550909	0.0178667	0.0830098	0.0540877	0.134722	0.0605833	0	0.0462807	0.0138182	0.149095	0.0710625	0.0503774	0.0483503	0.0978502	0.200383	0.062026	0.101294	0.0639167	0.0401111	0.0892381	0.0719369	0.0145333	0	0.0753074	0.0211515	0.0881307	0.441549	0.207643	0.0357879	0.111417	0.0957033	0.137903	0.0143922	0.284496	0	0.260984	0.324805	0.12253	0.0121	0.0120702	0.0350985	0.0423373	0.0642286	0.0615152	0.0979416	0.169249	0.0763667	0.204707	0.230095	0.19092	0.351103	0.419736	0.324347	0.269513	0.120729	0.144045	0.186327	0.102928	0.153202	0.159588	0.310512	0.114689	0.134152	0.135436	0.13207	0.162284	0.240389	0.184268	0.152287	0.229329	0.136861	0.17338	0.0993088	0.0945736	0	0.0938039	0	0.0330874	0.387519	0.0496979	0.173286	0.02184	0.0123478	0.0685357	0.0120741	0.069865	0.0220833	0.046914	0.05684	0.0997018	0.0154815	0.0121	0.0122424	0.058193	0	0.166413	0	0.0132778	0.0937379	0.0471346	0.0120702	0	0	0.113133	0.0120702	0.01675	0.0521786	0.0722927	0	0.018902	0.0627674	0.0121587	0.154329	0.0709333	0.0137204	0.0998452	0.106374	0.0473793	0.0678519	0.0831429	0.0936575	0.0519091	0.0501497	0	0.0367091	0.420857	0.0137204	0	0.0129383	0.0992162	0.116048	0.0133103	0.0445833	0.180904	0.0785556	0	0.118203	0.0122083	0	0.0819118	0	0.0886	0.1525	0.104259	0.0583509	0.0716667
GGCAGTCCAGTAGAAT-1_4	0.0549545	0.0556127	0.106004	0.0668944	0.0592376	0.054429	0.0510297	0.082451	0.101286	0.0129333	0.127457	0.0633248	0.0536306	0	0.0958276	0.0362667	0	0	0	0.0382124	0	0.0694776	0	0	0	0	0.0149474	0	0.0539503	0	0.0790563	0.0603882	0.0471689	0	0	0.0376977	0	0.0115152	0.0399495	0	0.0119444	0.0171594	0.0510109	0.0294884	0.134472	0.0139216	0.0742258	0.0646577	0.116941	0.0456948	0.0386667	0.0851017	0.122829	0.0743467	0.085672	0.126008	0.0551765	0.0768707	0.0113	0.0360556	0.0714917	0.0385909	0.0593056	0	0	0.0314412	0.0162889	0.0198056	0.0332368	0.0519043	0.0632833	0.0868268	0.139996	0.148197	0.0177361	0.110327	0.0721591	0.157827	0.112432	0.0935333	0.0711069	0.01475	0.0680196	0.0820723	0.0763889	0	0	0	0	0	0.0507143	0.102083	0.42172	0.217424	0.0725	0	0	0.0715467	0	0.052697	0.0586042	0	0.0161905	0.101495	0	0.0247407	0.126667	0.0167037	0.0116522	0.0442778	0.245309	0.126042	0.0484375	0	0.0247407	0.104278	0.0933539	0.104339	0.0733086	0	0	0.0704074	0	0	0	0.0164561	0.101667	0.105898	0.0129333	0.114708	0.175607	0	0.060183	0.0574615	0	0.0572464	0.0617778	0	0.0271667	0	0	0	0	0	0.0182222	0.0863974	0.134056	0.0369015	0.0725	0	0.0182222	0.0161905	0	0	0	0	0	0.0605531	0	0.0161905	0.0123636	0.0445591	0	0	0	0	0.0164561	0.104103	0.119237	0.0424475	0.0763889	0.109557	0.105917	0.217333	0.1756	0	0.0646508	0.154944	0	0.0726	0.101387	0.0129333	0.0159467	0.179633	0.59417	0.036587	0.072053	0.108758	0.0731733	0.0442778	0.0633908	0.130909	0	0.0637157	0.167809	0	0.0701765	0.421234	0.504078	0.0470469	0.0798889	0.0132043	0	0.1049	0.087442	0.126806	0.1175	0.119065	0.122946	0.043693	0.103312	0.0755455	0.115893	0.06975	0.0746133	0.114289	0.0579722	0	0.0202222	0	0.0877222	0.0467798	0	0.0119444	0.0112889	0	0.0127586	0.0523167	0.0670196	0.0159467	0.0123636	0	0.0170196	0.0565185	0.104043	0.116754	0.0732197	0	0.0916404	0.0548267	0	0	0	0.0114286	0.0504574	0.0499263	0	0.0752381	0	0	0	0	0.0499467	0.124214	0.047807	0.061478	0.0838523	0.0735906	0.115078	0.0137037	0.111998	0.0185238	0.0111852	0.0516377	0.154944	0.147111	0.0495942	0.01475	0.0747436	0.0827778	0.0721429	0	0	0	0	0	0	0	0	0.0611524	0.169217	0	0.10075	0.0909259	0.0997273	0.0174167	0.19756	0.0866768	0.1175	0	0.117431	0.0377849	0.0979333	0.0975233	0.0567593	0.0763889	0.0370407	0.0741053	0	0.0869394	0	0	0.057902	0.1175	0.011641	0.0129333	0.0420323	0	0.117292	0	0.0185238	0	0.0161905	0	0	0.154944	0	0.0775098	0.48606	0.0965037	0.0358079	0.0730564	0.117875	0.156046	0	0	0.134056	0.0171594	0	0	0	0	0	0	0.0448272	0.0132043	0	0.0146847	0	0	0	0	0	0	0.0755455	0.0182222	0.0574615	0.101286	0	0.0856186	0.247911	0.120874	0.0929254	0.13523	0.122774	0.14295	0.0952217	0.132879	0.12473	0.0786534	0.124005	0.0881307	0.167556	0.10325	0.106408	0.115877	0.109624	0.115966	0.117965	0.11072	0.101599	0.0768618	0.122224	0.0916122	0.0976914	0.157475	0.131293	0.111957	0.0843128	0.0965488	0.0995499	0.131726	0.0835476	0.135501	0.0741942	0.0942386	0.131054	0.104749	0.12279	0.0979782	0.103063	0.0946584	0.132672	0.139758	0.115647	0.0882517	0.113673	0.10072	0.137791	0.101438	0.117443	0.0211061	0.109902	0	0	0	0.0821389	0.157665	0.045275	0.063553	0.0814444	0.0301458	0.105121	0.125362	0.0552909	0.159183	0.351835	0.226761	0.0546458	0.0304242	0.0807246	0.116768	0.135359	0.0892369	0.177417	0.0530351	0.129667	0.126667	0.0572667	0.0492222	0.0226857	0.0560533	0.0936061	0.0467778	0.0665152	0.40199	0	0	0.211255	0.108601	0.102406	0.133417	0.12473	0.0185238	0.0830673	0.0484865	0.0112281	0.0966452	0.133088	0.0444327	0.0787692	0.0995641	0.078697	0.115476	0.0111852	0.0879063	0.102672	0.0402059	0.149842	0.0757028	0.0752451	0.0965152	0.0907333	0.109804	0.0112281	0.0182222	0.0615833	0	0.0593684	0.0845758	0.0161905	0.0655312	0.043566	0.0378475	0.102068	0.199212	0.0793698	0.134778	0.0472372	0.0182222	0.025619	0.0307928	0	0.01475	0.065663	0.0618182	0.0813693	0.446726	0.215014	0.052697	0.111417	0.0953956	0.156496	0.0863137	0.279717	0	0.256628	0.30823	0.125323	0.0113	0	0.0323864	0.0478588	0.0751857	0.0621645	0.119056	0.165886	0.0826208	0.196545	0.228575	0.194228	0.346358	0.422581	0.316499	0.269469	0.126749	0.142415	0.178954	0.0925507	0.150657	0.172834	0.31173	0.107016	0.120856	0.13143	0.119621	0.150195	0.239393	0.180467	0.151329	0.224067	0.136373	0.171514	0.0966748	0.095067	0.0302846	0.0914289	0	0	0.377908	0.056875	0.115476	0.0119733	0	0.0700159	0.0111852	0.0677273	0.0542639	0.0470323	0.0828	0.0637018	0	0	0.0431061	0.0846842	0	0.168007	0	0.0119444	0.0901521	0.0725577	0.0112281	0	0	0.112889	0.0112281	0.0892083	0.0524881	0.0767073	0.0302143	0.0170196	0.0583643	0	0.154848	0.0909636	0.0132043	0.141881	0.0806341	0.0606897	0.11043	0.132976	0.0916552	0.0115152	0.0382925	0	0.0342485	0.030381	0.0164086	0.0271667	0	0.100324	0.0161905	0.0127586	0.0722381	0.179937	0	0	0.103336	0.0484375	0	0.0961618	0	0.0429412	0.138828	0.0137037	0.0577193	0.0555036
ACATTTCCATCCTGTC-1_4	0.0684545	0.0772843	0.103021	0.0679637	0.0543036	0.0524521	0.0856634	0.052366	0.100667	0.0143	0.086845	0.0458632	0.0443559	0.0342857	0.0667816	0.0443048	0.056998	0	0	0.0491209	0.0303571	0	0	0	0	0.0268009	0.015307	0	0.0540352	0.0312418	0.0762144	0.0550224	0.0374089	0	0	0.0541473	0.0481667	0.0121364	0.0175152	0	0	0.0174565	0.0538306	0	0.0852315	0.0143235	0.104387	0.0863649	0.13185	0.0454739	0.0339907	0.077617	0.111902	0.0778711	0.082385	0.106417	0.0651725	0.0890747	0.0839833	0.037821	0.0586167	0	0.0612457	0	0	0	0.0134333	0	0.015307	0.0529716	0.0734583	0.0936623	0.167047	0.153821	0.020375	0.0968301	0.075654	0.164822	0.129567	0.103507	0.0851593	0.0164583	0.0702941	0.0920984	0.0130833	0.0164583	0.0181429	0.0136061	0	0	0.0418036	0.142303	0.431505	0.223574	0.141133	0.116778	0.116778	0.02156	0.0152222	0.0611364	0.06055	0.0342857	0	0.0337207	0.155444	0	0.0181429	0.0503148	0.0171594	0.110685	0.232716	0.0843056	0.0658542	0	0	0.0179444	0.0436379	0.0849235	0	0	0	0	0.135611	0.0130833	0.0395877	0.0119474	0.0256	0.101548	0	0.0977396	0.181307	0.0181429	0.0873464	0.0658205	0	0.0523623	0.0830476	0	0.0886667	0.0411528	0	0	0	0	0.231889	0.0849007	0.163944	0.0246061	0.192033	0	0	0.0181429	0	0.0143	0	0.0579444	0.0422754	0.0867619	0.0119444	0	0.0763939	0.0136452	0.0342857	0	0.0552292	0.100667	0.0605088	0.108541	0.117533	0.0618356	0.0942222	0.102961	0.0120625	0.0706389	0.0582444	0.0571282	0.0174286	0.0205	0	0.0272667	0.0572903	0	0.01252	0.0833667	0.583875	0.0939058	0.0246061	0.0704989	0.05668	0.044037	0.0507011	0.129007	0	0.0143235	0.161682	0.0205	0.0446078	0.407405	0.493226	0.044349	0	0.0322796	0	0.0143	0.0634638	0.103545	0.0393333	0.0710323	0.121237	0.0182807	0.0945975	0.0238788	0.0755444	0.0474333	0.0422267	0.0272667	0.0148056	0	0	0	0.0411528	0.0433731	0	0.0130833	0.0122	0	0.0132299	0.0119833	0.0252745	0	0	0	0	0.0531759	0.0918549	0.111585	0.0707424	0	0.0832719	0.0677733	0	0	0	0	0.0445659	0.056007	0.110125	0.0124048	0.0124048	0	0	0.0181429	0.0494267	0.111755	0.100228	0.0519245	0.0805341	0.0814348	0.0252745	0.0794074	0.0966932	0.0536667	0.044037	0.0673913	0.116778	0.116778	0.0269855	0.102792	0.0126923	0.0805556	0.0702381	0	0.0389792	0	0.0974848	0.155444	0.0552778	0.0205	0.116778	0.0638857	0.16096	0	0.112473	0.091963	0.049303	0.0481667	0.190204	0.0350202	0	0.0570458	0.112932	0.0523548	0.0256	0.0942267	0.044037	0.0612222	0.0412033	0.0528129	0	0.0136061	0.0481667	0	0.0186275	0.135611	0	0.0720667	0.0582043	0	0	0.0164583	0.0536667	0.0126923	0.100667	0.0794074	0.0465167	0.145389	0.0143	0.0771814	0.485491	0.104919	0.0250791	0.0667821	0.120975	0.153589	0.0124048	0.0205	0	0.032471	0.104519	0.0256	0	0	0	0	0	0	0	0.0150541	0	0	0.0441756	0	0.0120625	0	0.128909	0.116778	0.0862051	0.154667	0	0.0796082	0.231791	0.115121	0.0843466	0.131437	0.145955	0.120466	0.0909117	0.149728	0.151546	0.0757247	0.106735	0.0829531	0.177267	0.10169	0.113171	0.13666	0.128887	0.112317	0.118008	0.122568	0.103838	0.0740846	0.121112	0.129871	0.095418	0.147273	0.13872	0.098106	0.0945624	0.115039	0.0915956	0.106155	0.0898605	0.126109	0.0749485	0.102655	0.143166	0.098809	0.123858	0.104261	0.117165	0.0897844	0.14087	0.142602	0.0941967	0.0880867	0.112197	0.129138	0.139899	0.103575	0.110469	0.0508636	0.0873939	0.154667	0	0.102139	0.0748889	0.132001	0.0443917	0.0492121	0.0649877	0.0426389	0.053381	0.0594667	0.0517424	0.0345833	0.352155	0.217806	0.0693542	0	0.137275	0.0171594	0.0857949	0.114755	0.257472	0.133211	0	0	0.05526	0.0395556	0.0407524	0.07264	0.170545	0.0277879	0.0661212	0.400437	0.0181429	0.0152222	0.203209	0.111004	0.0782922	0.210583	0.127234	0.131833	0.112842	0.0592342	0.0787018	0.0523978	0.0861404	0.0473275	0.0213846	0.0645513	0.0238788	0.100667	0	0.067625	0.0578962	0.0379608	0.170287	0.072257	0.0836373	0.0616061	0.16465	0.0475588	0.0542456	0.135611	0.0130833	0	0.0553246	0.0341515	0.199333	0.0460417	0.0564025	0.0269944	0.0905422	0.192809	0.078901	0.138267	0.0709551	0.294889	0.0698095	0.0459369	0.121167	0	0.0836037	0.0312121	0.0892712	0.442034	0.220964	0.0431288	0	0.0977961	0.145827	0.0446078	0.275707	0.0341364	0.252482	0.326343	0.0877025	0.0521667	0	0.066697	0.044102	0.0497476	0.101169	0.0920281	0.15571	0.0968708	0.193847	0.22073	0.188568	0.365823	0.414564	0.333415	0.263871	0.131279	0.136294	0.17922	0.097071	0.147974	0.159457	0.327075	0.12002	0.131409	0.136638	0.131959	0.162037	0.240598	0.184828	0.150086	0.233288	0.141216	0.174906	0.0984806	0.0927225	0.0160894	0.0949498	0.0423509	0.0237049	0.386701	0.0425104	0.0181429	0.0537067	0.0373623	0.0607183	0	0.0608044	0.0364444	0.0523978	0.0475067	0.064386	0.0152222	0	0.0435303	0.0646608	0	0.162541	0.0136061	0	0.0922573	0.0647308	0	0	0	0.0197333	0	0	0.0170714	0.078565	0.0217381	0.0865882	0.0556512	0.0395556	0.137276	0.0821333	0.0136452	0.0744762	0.0860244	0.039069	0.0885259	0.0617381	0.12249	0	0.0511088	0.0661146	0.0524	0.269476	0.0172903	0	0.0128519	0.104262	0.0181429	0.0471724	0.0522262	0.170905	0	0	0.125633	0.0120625	0	0.0711422	0.0122	0.0522588	0.148274	0.0152222	0.0622456	0.0762283
GGGTCACTCCCGTGTT-1_4	0.0611591	0.0603529	0.0952996	0.0766205	0.0566964	0.0554455	0.0699538	0.052549	0	0.0747	0.0744961	0.0366239	0.0901937	0.0175238	0.0415517	0.188819	0.0775392	0.0176454	0.0371984	0.0575133	0.0400794	0.0795609	0.0101733	0.0167986	0.0344375	0.0614632	0.102158	0.0787197	0.124571	0.0390733	0.151355	0.104339	0.114573	0.0307255	0.070141	0.0592481	0.0701042	0.047	0.0689293	0	0.00819444	0.0173623	0.149492	0.0456395	0	0	0.0418817	0.0481126	0.0717373	0.0465743	0.0177037	0.161073	0.0276626	0.0392933	0.134455	0.0143583	0.0484039	0.146971	0.100533	0.0442222	0.0724167	0	0.054453	0.0112069	0	0	0.0335667	0	0.0340614	0.0758298	0.0712333	0.121602	0.16658	0.0672438	0.105639	0.0449575	0.0753763	0.181398	0.169255	0.0859262	0.0716813	0.09875	0.205902	0.121645	0	0	0.104429	0.0685152	0	0	0.198619	0.0872803	0.429521	0.217844	0	0.0197778	0.0197778	0.0783867	0.0087037	0.0764848	0.106688	0.271	0.0175238	0.0624955	0.166222	0.117037	0.0175238	0.0147222	0.12042	0.131204	0.260643	0.0398056	0.063375	0	0.34263	0.0436574	0.0524198	0.104286	0.0472963	0	0	0.010679	0.16	0.0127222	0.0340614	0.0465965	0.00843333	0.095766	0.00843333	0.0501927	0.161307	0.104429	0.0349869	0	0	0.012058	0.0359127	0.009125	0	0.0375417	0	0	0	0	0.130222	0.113755	0	0.0922121	0.1464	0.139278	0	0.0175238	0	0	0.0097619	0.0666204	0.00969565	0.052326	0.0485185	0.0097619	0.0132121	0.0170108	0.0097619	0	0.0498125	0.11219	0.00885965	0.0794178	0.0959857	0.0668493	0.0634167	0.134803	0.0566042	0.0127222	0.0741778	0	0.0118413	0.0107222	0	0.178	0.075586	0	0.0388533	0.0138667	0.603613	0.0161812	0.0645606	0.0946645	0.107627	0	0.0714253	0.113555	0.281611	0.0627647	0.151783	0	0.0157941	0.432028	0.517803	0.0235469	0	0	0	0.0138667	0.0809638	0.135467	0.0107222	0.0467097	0.115582	0.0397807	0.139411	0.158364	0.198622	0.0720333	0.133893	0.133889	0.0620278	0.118407	0.0904722	0.124208	0.02125	0.0501529	0.00828889	0.00819444	0.177178	0	0.0130805	0.0780333	0.0580196	0.01452	0.00827273	0	0.0117255	0.0658148	0.0884649	0.118439	0.114621	0.0197778	0.0651228	0.0795467	0.121167	0.0634167	0.0087037	0.0594286	0.031938	0.0508596	0.137792	0.00821429	0.0594286	0.0107222	0	0.0097619	0	0.139454	0	0.0484906	0.0809735	0.100286	0.0602745	0	0.112561	0.0159762	0.108722	0.0903478	0.0107222	0.153111	0.0808986	0.009125	0.114308	0	0	0	0.0585417	0.0087037	0.0132121	0.0107222	0.0844444	0.0107222	0.0197778	0.0333714	0.170378	0	0.127392	0.0087037	0.110689	0.0117917	0.220512	0.0406263	0.0107222	0.0882549	0.119321	0.0971075	0	0.0959533	0.154574	0.143667	0.0546016	0.107357	0.158019	0.0685152	0.111229	0	0.053902	0	0	0	0.0650108	0.0107222	0.0159167	0.125875	0	0.0633333	0	0.111	0.15255	0.240667	0.00843333	0.0938824	0.503437	0.0902074	0.134395	0.0743692	0.140425	0.220892	0.073119	0.0107222	0.0197778	0.0937464	0.108222	0.098	0	0.00827273	0	0.330167	0.010679	0	0.0329493	0	0	0.0117037	0.0605685	0.05044	0.00839583	0.00905	0.0132121	0.0107222	0.00817949	0	0.049241	0.0769038	0.177783	0.0796202	0.0833897	0.118764	0.123478	0.107698	0.102062	0.0967197	0.10858	0.110778	0.0990283	0.0756633	0.124162	0.0912886	0.0984179	0.0953068	0.100645	0.0863685	0.102801	0.0925983	0.0971279	0.0830812	0.100156	0.11824	0.0932892	0.121245	0.118139	0.108518	0.104277	0.110077	0.111548	0.0962364	0.082335	0.111128	0.0827577	0.112234	0.103511	0.0734255	0.109882	0.118075	0.119952	0.100018	0.109868	0.0943632	0.09652	0.105497	0.105005	0.0982007	0.108786	0.118211	0.0962056	0.0180379	0.0783939	0.0097619	0.0632688	0.0127222	0.0764722	0.14753	0.0681333	0.074678	0.0738519	0.0672708	0.0961558	0.100808	0.0653697	0.0144833	0.343183	0.230091	0.0667708	0.0132121	0.0455942	0.0916232	0.112077	0.0905895	0	0.0843333	0.11219	0.124048	0.0694467	0.0511587	0.0144381	0.07494	0.0132121	0.0774949	0.0132121	0.398995	0.0097619	0.0087037	0.209965	0.0572469	0.0611233	0	0.0866122	0	0.0772661	0.0630901	0.0437368	0.0383871	0.138607	0.0388713	0.0800256	0.0789615	0.151121	0	0.0575741	0.0400208	0.0888251	0.0441176	0.127334	0.0902892	0.0815	0.0894545	0.131517	0.0157941	0	0.0107222	0.0679444	0.0883704	0.0543596	0.0132121	0	0.0704167	0.0906415	0.0737345	0.1048	0.195034	0.0995469	0.103189	0.0635897	0.0197778	0.0671905	0.0387207	0.0138667	0.009125	0.0952519	0.0972323	0.098902	0.438998	0.198297	0.0343333	0	0.108471	0.104486	0.0982059	0.283063	0.0411553	0.256003	0.306173	0.130389	0.0421833	0.0622982	0.0389621	0.0814039	0.1203	0.0427532	0.103851	0.194124	0.070525	0.252738	0.286716	0.245212	0.337545	0.458802	0.219048	0.320668	0.166277	0.169516	0.232301	0.105764	0.188505	0.253005	0.312778	0.118919	0.135008	0.141332	0.141299	0.177439	0.278391	0.222878	0.229177	0.262927	0.203425	0.225553	0.119779	0.109953	0.0146585	0.0933689	0.0551579	0	0.388744	0.0378333	0	0.0443467	0.012058	0.0321944	0.0177407	0.0549945	0.0533889	0.0152581	0.0838133	0.0900526	0.0883704	0	0.202318	0.185673	0.12575	0.20385	0	0.00819444	0.131573	0.0703718	0.0174386	0	0	0.0597111	0.0202982	0	0.0365476	0.0887764	0.0362857	0.0475098	0.136305	0.00925397	0.104598	0.0843394	0.033129	0.0442976	0.054935	0.0340575	0.0418148	0.0198571	0.125214	0.0395909	0.100313	0.0428854	0.0920667	0.0175238	0	0.244333	0.116259	0.0919456	0.11219	0.0795747	0.111012	0.189338	0.0883704	0.0828333	0.128502	0.0498125	0.009125	0.149181	0.00828889	0.0741961	0.168302	0.118407	0.148175	0.163612
TCATACTGTTGGACTT-1_4	0.087697	0.0491029	0.0893481	0.0506931	0.0637096	0.0914653	0.0728185	0.105627	0	0.0817	0.139814	0.0567094	0.085509	0	0.079069	0.13299	0.0726118	0.0303759	0.0554127	0.0727552	0.0506389	0.0827516	0.03948	0.0320625	0.0128333	0.0957619	0.0581316	0.0865833	0.117337	0.0421648	0.166296	0.0946423	0.11772	0.032098	0.0535449	0.0177209	0.0881667	0.0215455	0.0927879	0	0.0103333	0.0167391	0.210683	0.0374845	0.0138889	0	0.0442796	0.0622117	0.0653814	0.0538514	0.0660463	0.130638	0.0289512	0.0500044	0.147178	0	0.0439216	0.158184	0.0608667	0.0250741	0.0887583	0	0.0597885	0.0148506	0	0.0157059	0.0123333	0	0.0410351	0.0543794	0.0859625	0.158985	0.157613	0.077613	0.138375	0.0474967	0.0677096	0.19207	0.15518	0.0640452	0.0626876	0.1215	0.176941	0.124044	0.0625833	0	0.114429	0.139152	0	0	0.240845	0.0965606	0.434156	0.222936	0	0.015	0.0416667	0.0144	0.0115556	0.0570076	0.0803958	0.336952	0.204	0.0801351	0.1195	0.0115556	0.114429	0.0101111	0.0535362	0.0278889	0.269436	0.0699167	0.0764167	0	0.107889	0.0401944	0.0772222	0.103535	0.0437407	0	0	0	0.265056	0.0945556	0.0560263	0.0144211	0.011	0.116284	0.0737	0.0804844	0.181214	0	0.0940719	0.0645385	0	0.0688116	0.0849603	0.0907083	0.1215	0.0404583	0.015	0	0	0	0.1195	0.0937108	0.015	0.0632727	0.027	0.0283333	0	0.103	0	0	0	0.0424167	0.0108116	0.0723956	0	0	0.0106061	0.0581935	0.0134286	0	0.093375	0.204	0	0.0943151	0.111827	0.0716804	0.0625833	0.114827	0.115187	0.0759167	0.0678	0.0583846	0.0441429	0.015	0	0.160978	0.0835376	0.011	0.11484	0.011	0.602876	0.0202174	0.0575227	0.08022	0.0798267	0.0101111	0.0148506	0.120667	0.329648	0.0692451	0.15745	0	0.0388529	0.431328	0.512775	0.0455938	0	0.0328065	0.265056	0.019	0.0855145	0.149677	0.1195	0.0725806	0.139137	0.0674386	0.144787	0	0.138559	0.10935	0.147147	0.0709556	0.0846296	0.189667	0.0983333	0.126458	0.106042	0.0612385	0.0153333	0.0103333	0.165133	0	0.0176092	0.0103333	0.019451	0.0176	0.0178788	0	0.019451	0.0403704	0.0933605	0.110383	0.0636364	0.015	0.111842	0.03948	0.0283333	0.0236667	0.0115556	0.0605476	0.0430853	0.0789263	0.214417	0.0662619	0.0724286	0	0	0.126762	0.0112	0.147145	0.0102105	0.0962264	0.117886	0.106	0.0932157	0.0115556	0.109384	0.0605476	0.0652778	0.0574638	0.015	0.1195	0.121565	0.100708	0	0	0	0	0.0843125	0.0115556	0.147	0	0.106306	0	0.015	0.0563048	0.185702	0	0.12363	0.0115556	0.0698106	0.01	0.222673	0.0903636	0	0.0908105	0.112353	0.0757204	0.011	0.0746033	0.019	0.0625833	0.0946585	0.0532982	0.132389	0	0.137563	0	0.0610392	0	0	0	0.0203226	0.015	0.0223333	0.0123333	0	0	0	0.0204444	0.101667	0.132833	0	0.0459559	0.515453	0.105663	0.134831	0.0903974	0.178232	0.219748	0.0214762	0.0283333	0.1195	0.160014	0.178259	0.161033	0	0.147	0	0.344778	0.0410123	0	0.0576957	0.0332703	0.0106061	0.0449444	0.108958	0.104127	0.0491875	0	0.131879	0.237333	0	0	0.113179	0.0769828	0.187522	0.10076	0.0851459	0.0939881	0.134842	0.108202	0.108998	0.118494	0.117489	0.0921642	0.0910667	0.0927588	0.114577	0.0851609	0.116693	0.0969569	0.100823	0.10598	0.120765	0.0979556	0.0869478	0.0795492	0.0870452	0.110247	0.0970494	0.151198	0.125246	0.0977812	0.0808769	0.112783	0.111536	0.0883571	0.0765238	0.114111	0.103773	0.110898	0.110869	0.101352	0.111508	0.106342	0.10644	0.103688	0.121068	0.10727	0.087705	0.0958933	0.110405	0.099199	0.124098	0.10925	0.0941857	0.0699545	0.0895152	0.0134286	0.163032	0.017	0.0176667	0.118173	0.0502667	0.111886	0.0175556	0.117833	0.0509697	0.062925	0.0471242	0.0143333	0.340258	0.20821	0.098375	0.0821515	0.0792464	0.0792464	0.0329487	0.112496	0.194278	0.0144211	0.0134286	0.0134286	0.126573	0.224952	0.0159048	0.05914	0.0894242	0.0534141	0.0748788	0.392795	0	0	0.21128	0.0520247	0.0940274	0.0223333	0.0771565	0	0.0612398	0.0488468	0.0846316	0.0738817	0.101682	0.0422982	0.0645385	0.051141	0.0106061	0.114429	0.255889	0.0622188	0.053776	0.046098	0.137917	0.0899639	0.0827941	0.0179091	0.0930333	0.0714118	0	0.1195	0.017	0.0293333	0.0207544	0.0106061	0.103	0.0695208	0.0680377	0.103701	0.113165	0.196121	0.131917	0.0421167	0.0585962	0.173889	0.0100476	0.0163243	0.019	0	0.120981	0.0983434	0.133944	0.44015	0.205438	0.0376742	0	0.130055	0.122318	0.0968039	0.281316	0.0436174	0.25766	0.306329	0.100043	0.0556833	0.139351	0.0216061	0.0484	0.148262	0.066632	0.128277	0.15983	0.062925	0.252621	0.273611	0.233523	0.332662	0.461449	0.22339	0.323112	0.159137	0.176109	0.230441	0.0958768	0.184485	0.253873	0.310847	0.105804	0.137397	0.139115	0.133051	0.186762	0.280467	0.22535	0.227548	0.267038	0.189331	0.224101	0.115726	0.0959013	0.0172358	0.0915098	0.0516316	0.022623	0.389175	0.0128333	0.0134286	0.0429333	0	0.0456071	0.0630741	0.0581901	0.0540556	0.0229032	0.154787	0.144754	0	0	0.109742	0.152912	0.124333	0.216977	0.0178788	0	0.137374	0.0921859	0.060386	0	0	0.0153333	0.060386	0	0.0623571	0.107915	0.062873	0.0100392	0.136054	0	0.137446	0.0758	0	0.0399643	0.0557805	0.0441839	0.0339333	0.23581	0.142467	0.0391364	0.0794898	0.0469167	0.147533	0.114429	0.0457097	0.133125	0.0747778	0.0915816	0	0.0840805	0.0984643	0.196098	0.12637	0.0103333	0.113232	0.103375	0.0123333	0.183235	0.104267	0.0870588	0.1703	0.0997037	0.108263	0.243413
CTGTCGTAGAAAGTCT-1_4	0.0452045	0.0831716	0.109582	0.050901	0.0601155	0.0527492	0.0862871	0.0753203	0	0.0845667	0.150783	0.0614444	0.0502568	0.101238	0.074931	0.0346381	0.0611314	0	0	0.0384041	0	0.0735032	0	0	0	0	0	0.030375	0.0548364	0.0389634	0.0723709	0.0558089	0.02628	0.0190392	0	0.0666434	0.0125625	0	0.018	0	0	0.0301014	0.0496885	0.0392248	0.185907	0	0.115301	0.100302	0.166992	0.0371606	0.0150278	0.0680922	0.263992	0.111631	0.0870446	0.339142	0.0988784	0.0743247	0.0476667	0.0199074	0.0731833	0.0546515	0.0640513	0.0135057	0.020125	0.0314314	0.0454556	0	0.021886	0.064656	0.0672542	0.113236	0.151538	0.165268	0.0301389	0.134379	0.0869773	0.170008	0.112029	0.128814	0.101744	0.0891667	0.0604314	0.07451	0.0238333	0	0.0192857	0.0143333	0	0	0.0339464	0.134712	0.417533	0.22084	0.0966667	0.0218333	0.0218333	0.02252	0.109963	0.0464091	0.0817333	0.0192857	0.0192857	0.116459	0.139444	0.0932963	0.0192857	0.0123889	0.048058	0.0969074	0.227403	0.0756389	0.0566667	0.0798519	0	0.02175	0.0430988	0.0796137	0	0	0	0.0176296	0.117444	0.01375	0.056807	0.0123684	0.0151	0.0890804	0	0.0740677	0.16603	0	0.0332745	0.138077	0	0.0336377	0.0309524	0	0.0174583	0.01775	0	0	0.0725556	0	0.176389	0.0945938	0.159611	0.067197	0.0977667	0.117444	0	0.0192857	0	0	0	0.02175	0.0125942	0.0519158	0.0442593	0	0.0664848	0.0178065	0.0192857	0	0.0629583	0.151762	0.0123684	0.10597	0.123762	0.0416758	0.0910278	0.0678394	0.0559792	0.173972	0.140911	0.0753333	0.107222	0.313278	0	0.0671111	0.0684032	0	0	0.2235	0.58428	0.0806232	0.0356212	0.0923747	0.06606	0.0442593	0.104057	0.143793	0	0.0571471	0.17641	0	0.104216	0.404898	0.491972	0.0530781	0.0161111	0.0382043	0	0.259433	0.0406232	0.111853	0.042	0.115129	0.0945145	0.0401667	0.0948545	0.0253333	0.0719259	0.0549222	0.0374867	0.0671111	0.0183889	0	0	0	0.07525	0.0483364	0	0.0238333	0	0	0.0218506	0.0410667	0.0266863	0	0	0	0	0.0619722	0.0868209	0.109223	0.0776742	0	0.0741228	0.0503067	0	0	0.0798519	0.0539524	0.0357829	0.0522281	0.0174583	0.0792143	0.0625952	0	0.139444	0.0192857	0.0478133	0.114045	0.115579	0.141786	0.134136	0.0658949	0.11898	0.0798519	0.0897682	0.021619	0.0191111	0.0611304	0.167556	0.0218333	0.0427971	0.134542	0.0574359	0.0339167	0.0302619	0	0.0648021	0	0.0143333	0	0.0513472	0	0	0.0697238	0.159375	0	0.101551	0.0161111	0.113644	0.103063	0.180637	0.0637677	0	0.0508431	0.108005	0.0792204	0.0393	0.0854567	0.0676852	0.01375	0.0558455	0.0546842	0.0442593	0.0664848	0	0	0.012451	0.117444	0	0.0904333	0.0606129	0	0.111625	0	0.0667857	0.0574359	0	0.0161111	0.0123833	0.167222	0.0151	0.0685049	0.48037	0.0683852	0.0316384	0.0727231	0.117224	0.152458	0.0129762	0	0.0218333	0.0366377	0.157037	0.141933	0	0	0	0	0.0450247	0	0	0.0307748	0	0	0	0	0	0	0.0143333	0.0218333	0.0805641	0.14419	0	0.0813694	0.212761	0.119599	0.0869801	0.115078	0.132667	0.133025	0.09886	0.1453	0.125438	0.0947794	0.105542	0.0895427	0.192083	0.0820066	0.115872	0.129522	0.127607	0.114486	0.109937	0.126403	0.105806	0.0746373	0.120395	0.0997687	0.103996	0.146035	0.146208	0.102726	0.0882803	0.100199	0.105403	0.109844	0.106537	0.134257	0.0780344	0.120178	0.112688	0.115265	0.127808	0.0975846	0.115293	0.0997778	0.145478	0.128103	0.111942	0.101985	0.105522	0.127448	0.145022	0.116765	0.127022	0.0459091	0.137667	0.118524	0.0217097	0.0615556	0.0944167	0.123296	0.0394417	0.0589848	0.105667	0.0377014	0.0606147	0.0960458	0.0591273	0.0606667	0.342014	0.201729	0.020125	0	0.190768	0.0651014	0.118667	0.114132	0.148917	0.0520175	0.0192857	0.0365714	0.0632933	0.0455079	0.0380952	0.0775933	0.151636	0.0427172	0.0664848	0.397855	0	0	0.19917	0.0793704	0.0951826	0.191125	0.116168	0.0840714	0.097848	0.0733288	0.0675439	0.064871	0.0876892	0.0541637	0.0133077	0.0624444	0.0253333	0.0192857	0	0.0727083	0.0784699	0.0181176	0.16028	0.0687149	0.097402	0.111197	0.14405	0.0589804	0.0123684	0.292167	0.0339167	0	0.0497193	0.0911212	0.151762	0.0396042	0.0441384	0.0403051	0.0918819	0.204926	0.0993437	0.115706	0.0785962	0.272	0.0625952	0.0656486	0.0724667	0.104292	0.0721926	0.064101	0.0992582	0.438876	0.215606	0.0541591	0.0174583	0.101624	0.158845	0.066098	0.275781	0.0447879	0.255352	0.320916	0.0914606	0.0123833	0	0.0459091	0.0528431	0.0708952	0.0776537	0.104067	0.161482	0.0529125	0.198546	0.22464	0.190425	0.368311	0.41881	0.338328	0.270351	0.118939	0.143051	0.177338	0.0995348	0.144639	0.171622	0.330073	0.119395	0.136932	0.133752	0.130082	0.164553	0.249989	0.186931	0.147576	0.234728	0.132723	0.175034	0.0782229	0.0992402	0	0.0963309	0	0.0449399	0.386821	0.0396042	0	0.02736	0.0178551	0.0667698	0	0.0653388	0.0366111	0.0740323	0.102613	0.0776667	0.0295556	0	0.0125	0.0832047	0.0174583	0.175064	0.0143333	0	0.104265	0.0805	0	0	0	0.0952222	0	0.0174583	0.038131	0.0907846	0	0.067549	0.0604961	0.0181905	0.141441	0.0781879	0.0178065	0.0894405	0.0965366	0.026023	0.101919	0.0389048	0.121186	0.0385758	0.0400544	0	0.038297	0.375905	0.0178065	0	0.0439506	0.0849024	0	0	0.0982738	0.175444	0.0161111	0	0.120176	0.020125	0	0.117152	0	0.0521529	0.149132	0.0798519	0.063193	0.0726268
AGATCCAAGTGATCGG-1_4	0.0368182	0.0476765	0.0960992	0.0662046	0.0400033	0.0400033	0.0643432	0.0817647	0.0982381	0.0703667	0.0453333	0	0.0450811	0	0.079023	0.030581	0	0	0	0	0	0	0	0.0297014	0	0	0	0	0.0617019	0	0.075	0.0584411	0.0336489	0	0.0606603	0.0497054	0.0671042	0	0	0	0	0	0.062377	0	0	0	0	0	0.047435	0.0354498	0.0490926	0.0836359	0	0.0462178	0.0862727	0	0.049451	0.0730948	0.0831	0	0.194062	0	0.055985	0	0	0	0	0.0297014	0	0.0851667	0.0562958	0.0937965	0.219468	0.102056	0.0348958	0.0804118	0.0756389	0.269847	0.164136	0.066331	0.0739644	0	0.0626863	0.094996	0	0	0	0	0	0	0.0303631	0.0798485	0.412107	0.215003	0	0	0	0.0424667	0	0.0492273	0.0623667	0.143952	0	0.154243	0.226222	0.0775185	0.125095	0.0805185	0	0.0980556	0.243984	0.0357361	0.0471042	0.0984074	0	0.0543148	0.075214	0.0884961	0.0336173	0	0	0	0.113944	0.147278	0.0576842	0	0.0972667	0.0745556	0	0.0449896	0.172686	0	0.0999608	0.122103	0.166556	0.111551	0.091254	0	0.126	0	0	0	0	0	0.113944	0.082011	0.113944	0	0.1693	0	0	0.125095	0	0	0	0.0838611	0	0.0572308	0.053537	0	0.0645758	0.0377957	0.125095	0	0.0471042	0.221333	0	0.0785936	0.0980159	0.0778676	0.0598056	0.0763187	0.0588542	0.139944	0.113689	0.107641	0	0	0	0.181778	0.0988118	0	0.0464667	0	0.584638	0	0.0869545	0.0680915	0.0335667	0	0.0418391	0.113869	0	0	0.151879	0	0	0.414816	0.495426	0.0420521	0	0	0	0	0.0896377	0.0918869	0.145278	0.0688172	0.116719	0.0829912	0.134679	0.0816667	0.103193	0.0756444	0.0827333	0.127111	0.0356019	0	0.0805833	0	0.111708	0	0	0	0	0	0	0.0400167	0.0449608	0	0	0	0	0	0.102834	0.110656	0	0	0.0775439	0.0457067	0.113944	0.0598056	0	0	0.0340388	0.054586	0.122542	0	0.100571	0.165444	0	0	0.0349467	0.123934	0	0.0590126	0.0922689	0.0543442	0.0560196	0	0.105642	0.0730238	0.0430926	0.0366232	0	0	0	0	0.0558205	0.131611	0.114	0	0.0734896	0.111852	0.0816667	0	0.0716389	0	0.113944	0.0744476	0.162476	0	0.0958204	0	0.0492273	0.0651042	0.195831	0.0659192	0	0.0648693	0.108369	0.0728925	0	0.0960267	0	0	0.0461951	0.0574211	0	0.0645758	0	0	0.0560196	0	0	0	0.0317312	0	0.17075	0.110042	0	0.0702821	0.284905	0	0.0494167	0.161944	0.0891667	0.110912	0.479498	0.0467259	0.0307514	0.0657974	0.0996245	0.15523	0	0	0	0	0.0775185	0.0703667	0	0	0	0.161944	0	0	0.0296449	0	0	0	0.0430149	0	0	0	0.0645758	0	0.0702821	0.125095	0	0.0890653	0.23631	0.0899851	0.0987562	0.119155	0.132181	0.115473	0.0893633	0.111095	0.143798	0.0834245	0.10825	0.0706382	0.149148	0.0901924	0.108332	0.117055	0.122245	0.105521	0.093869	0.109979	0.0916919	0.0754456	0.0949715	0.103621	0.0814832	0.108753	0.135745	0.105012	0.0809265	0.0964259	0.105601	0.116704	0.0980918	0.105357	0.0891065	0.0780761	0.108333	0.0984137	0.115695	0.121524	0.0855731	0.0910813	0.105188	0.106904	0.0992	0.097445	0.115035	0.0987015	0.135284	0.105516	0.110274	0.0506212	0.0510682	0	0	0	0	0.120456	0.0365667	0	0	0	0.0515801	0.0383542	0.0485818	0	0.329829	0.206722	0.0588542	0	0.0366232	0.0483188	0	0.0800579	0.18775	0	0	0	0.04328	0.038746	0	0.0567533	0	0	0	0.3841	0	0	0.194958	0.0788889	0.045032	0	0.102825	0	0.059886	0.0334369	0.0414561	0.0317312	0.100306	0	0	0.086	0	0	0	0.0313854	0	0.0561569	0.124262	0.0738112	0.0585392	0.115955	0.0737	0.0308137	0.0414561	0.113944	0.0598056	0	0	0	0.0982381	0.0313854	0.0738616	0.0307514	0.0833692	0.18641	0.0631042	0.0677111	0.0299551	0.145278	0.0524524	0.0302072	0	0	0.0625963	0	0.0685327	0.425768	0.20778	0.0339167	0	0.0980696	0.150084	0.0308137	0.27781	0	0.265117	0.315951	0.111704	0	0	0.0535	0.0547098	0.0738048	0	0.0807403	0.147389	0.0825708	0.201108	0.237185	0.201664	0.376277	0.421033	0.231875	0.277152	0.138199	0.14252	0.18866	0.0979203	0.169197	0.156691	0.30851	0.11733	0.125049	0.128102	0.125831	0.148059	0.225499	0.174757	0.141492	0.224607	0.139981	0.188807	0.0733354	0.0868007	0	0.09281	0.0414561	0	0.386767	0.0524375	0.0982381	0.0349467	0	0.0642222	0.0430926	0.0582562	0.0357361	0.0377957	0.0349467	0.112368	0	0	0.0376212	0.0423041	0	0.155419	0.0645758	0	0.091178	0.0299551	0.0414561	0	0	0.0495778	0.0414561	0	0.057119	0.0631423	0	0.0607843	0.0650129	0	0.122809	0.0574455	0	0.0330595	0.0581301	0.0687586	0.0487852	0.162119	0.0859356	0	0.033585	0.0413854	0.0473879	0.452238	0.0377957	0.125625	0.140062	0.0927768	0	0.121885	0.0330595	0.176037	0.0775185	0.0858611	0.100365	0	0	0.0584853	0	0.0700627	0.133926	0	0	0.0376558
GTGGTTAAGGGAGGTG-1_4	0.0576818	0.0489608	0.0797911	0.0895941	0.0471551	0.060505	0.0574191	0.0889869	0	0.0738333	0.0842481	0.0666667	0.0756036	0.0207619	0.119368	0.0733143	0.0598098	0.0468723	0.0386508	0.0710236	0.0525119	0.0789567	0	0.0170347	0	0.0626147	0.0209737	0.0534318	0.117511	0.0392271	0.168039	0.100669	0.145067	0.0502026	0.0369359	0.0170543	0.124625	0.0159545	0.112859	0.090875	0.0626944	0	0.175175	0.0290969	0.0153148	0	0.0429355	0.0677342	0.0496525	0.0564538	0.0801667	0.123664	0	0.0367378	0.117506	0.0146417	0.053	0.121026	0.13795	0	0.0481458	0	0.0533504	0.0115977	0	0.0129314	0.0332778	0	0.0157895	0.0558191	0.0824375	0.132881	0.158435	0.0644944	0.108528	0.0438301	0.0612576	0.181364	0.152138	0.0730571	0.0597945	0.22	0.210275	0.103829	0.0856944	0	0.112571	0.151242	0	0	0.194893	0.0833485	0.428201	0.215953	0	0.0126111	0.168389	0.0480133	0.00996296	0.0583485	0.0840583	0.151048	0.10319	0.0714865	0.157444	0.0886667	0.227571	0.0613333	0.0517246	0.109704	0.266359	0.0453889	0.0729167	0.0172593	0.0886667	0.061963	0.0999753	0.110108	0.0684321	0	0	0.015963	0.0235556	0.151667	0.0404298	0.00945614	0.00956667	0.11282	0	0.0574635	0.168935	0.011381	0.0527778	0.0810769	0	0.0788406	0.0543889	0	0.01875	0.0494167	0.0126111	0	0	0	0.302833	0.104221	0.0126111	0.0581136	0.190267	0	0	0.126381	0	0	0.011381	0.018963	0	0.039381	0.0166111	0	0	0.0953763	0.135762	0	0.111896	0.227571	0	0.104199	0.116651	0.0647306	0.140722	0.1041	0.113917	0.154111	0.125022	0.0709744	0.121762	0.168389	0	0.0786	0.0782903	0.0738333	0.07568	0.0161333	0.596938	0	0.0778864	0.141471	0.167247	0	0.0461494	0.130059	0.298722	0.0593235	0.156541	0.0126111	0.0820882	0.427028	0.507157	0.0472396	0.095963	0.0328495	0.0126111	0.103033	0.0988696	0.154451	0.0126111	0.169108	0.138364	0.043886	0.148301	0.164636	0.139	0.109239	0.196133	0.131556	0.113213	0.190667	0.0911111	0.0990833	0.080375	0.0510734	0.0562667	0	0.167978	0	0.0382874	0.0564333	0.047	0.0854667	0.088303	0.0105417	0.0641765	0.0635926	0.116753	0.126488	0.0795909	0.130667	0.0811667	0.0507067	0	0	0.0172593	0.0137143	0.0201085	0.0867088	0.119167	0.059619	0.0184048	0.0126111	0	0.011381	0.0415867	0.138492	0	0.069717	0.0792386	0.0885435	0.0681373	0.00996296	0.0812472	0.059619	0.136389	0.150275	0.157444	0.0126111	0.11813	0	0.0760256	0.0681667	0.059619	0	0.0699375	0.00996296	0.0884545	0	0.0883611	0.0126111	0	0.0804381	0.174722	0	0.112345	0.00996296	0.111864	0.166208	0.216573	0.110384	0.160889	0.108804	0.130493	0.110333	0	0.09547	0.0612407	0.00913889	0.0967236	0.097924	0.213444	0.00930303	0.18175	0	0.0604118	0	0	0	0.0423226	0.146778	0.119167	0.119167	0	0.0191538	0	0.00996296	0.106367	0.119722	0.0900667	0.0762059	0.504394	0.0744333	0.130017	0.0864179	0.160441	0.215285	0.144857	0.165611	0	0.159101	0.0172593	0.0227	0	0	0	0.313111	0	0	0.0507174	0.0355315	0	0	0.0928988	0.0990467	0.00910417	0	0.202485	0.237778	0.00905128	0.011381	0.084959	0.0713694	0.2077	0.0907065	0.0881294	0.115386	0.117944	0.112143	0.103063	0.11492	0.102544	0.106952	0.0957483	0.0924472	0.140146	0.0834461	0.110821	0.115033	0.112927	0.0952496	0.0892305	0.102046	0.0775421	0.0823955	0.0918727	0.101395	0.0825891	0.117098	0.102615	0.0999795	0.0899009	0.109428	0.0982064	0.0801973	0.0964677	0.093262	0.0897251	0.0978088	0.111727	0.0874791	0.116738	0.122601	0.0974507	0.0894959	0.125563	0.102682	0.092965	0.09598	0.0870317	0.108517	0.104667	0.097995	0.108512	0.0539394	0.0928636	0.011381	0.0205914	0.0146111	0.0186111	0.135513	0.0405583	0.05625	0.0256914	0.056125	0.0547273	0.0483208	0.0566424	0.06145	0.344025	0.211026	0.0675208	0	0.112493	0.0524058	0.0456795	0.0952149	0.146194	0.0129123	0.011381	0.121952	0.0229	0.0160476	0.0436667	0.05674	0.0944242	0.0440707	0.073697	0.391024	0	0	0.21363	0.0689424	0.0636895	0	0.0758753	0	0.0532456	0.0392297	0.0552807	0.0672366	0.11296	0.0301871	0.0760256	0.0754145	0.0987273	0.112571	0.012963	0.0185417	0.0296885	0.0651176	0.128311	0.0461245	0.0632353	0.0876515	0.0951333	0.0283824	0.00945614	0.146778	0	0.00996296	0.0175175	0.0152727	0.0207619	0.0678854	0.0545597	0.0424689	0.0960928	0.200249	0.0672083	0.0969778	0.0896603	0.0126111	0	0	0.0161333	0.0105417	0.0384222	0.0722121	0.0853268	0.437327	0.201223	0.0583864	0.0105417	0.117156	0.126756	0.151618	0.281373	0.0500606	0.250137	0.306347	0.107552	0.00961667	0.0163684	0.0349091	0.0611686	0.12559	0.0492511	0.13171	0.145312	0.0790042	0.25357	0.29047	0.247154	0.328085	0.468217	0.214662	0.328278	0.169177	0.187498	0.242458	0.100426	0.198568	0.238767	0.310108	0.108844	0.123494	0.128114	0.135728	0.168711	0.269811	0.208033	0.204159	0.258304	0.215102	0.220282	0.115791	0.0923203	0.014935	0.0966213	0.0574561	0.0326885	0.382066	0.0365729	0.121952	0.04684	0.0101884	0.0423532	0.0166111	0.0527796	0.0240833	0.064172	0.09072	0.129842	0	0	0.183879	0.190719	0.1335	0.211972	0.00930303	0	0.131576	0.0878013	0.0163684	0	0	0.0627111	0.0198246	0	0.0160357	0.0971951	0.0152302	0.00919608	0.114579	0.00979365	0.14389	0.0530758	0.038086	0.0494167	0.0739268	0.0115977	0.0549037	0.0643095	0.125605	0.0129697	0.0705238	0.0701458	0.11283	0.387238	0.0429355	0.119375	0.0867901	0.0886876	0.112571	0.0796552	0.0789881	0.180383	0.185407	0.00913889	0.112203	0.106688	0.0105417	0.142304	0.113133	0.0859843	0.151885	0.0886667	0.221351	0.200014
TTGAGTGCAAACTCTG-1_4	0.0592727	0.0612941	0.101162	0.101135	0.0797096	0.0707228	0.111073	0.0923464	0	0.0787	0.13431	0.0625983	0.0443468	0.0124762	0.0455517	0.127971	0.095951	0.0332482	0.0384524	0.087059	0.0634881	0.0908798	0	0	0	0.0980433	0.0832632	0.0677008	0.123957	0.0391245	0.18525	0.0999939	0.12364	0.0195425	0.0606731	0.0191163	0.161604	0.117394	0.0908485	0	0.0606389	0.0181884	0.216454	0	0.0306574	0	0.0385376	0.0486577	0.0604548	0.0408715	0.0403333	0.121097	0.0362317	0.0502844	0.123811	0.0490167	0.0387686	0.116296	0.0978	0.0217407	0.0480083	0.0103333	0.0563675	0.0143908	0	0.0153137	0.0324556	0.02025	0.0181228	0.0515922	0.1074	0.14939	0.179217	0.0724676	0.174479	0.0581961	0.0773586	0.194829	0.169039	0.073781	0.0738113	0.202125	0.25802	0.125215	0.00977778	0	0.226048	0.152576	0	0	0.224786	0.130417	0.440116	0.218604	0	0.115611	0.229556	0.0504533	0	0.0695303	0.0803375	0.272762	0.132667	0.142766	0.162944	0	0	0	0.0553623	0.182852	0.293368	0.0537222	0.0602917	0	0.272519	0.0577963	0.110675	0.119182	0.0647407	0	0	0.0394198	0.127833	0.130806	0.0341842	0.0137193	0	0.142343	0	0.119833	0.185118	0.0124762	0.083098	0.0622308	0	0.121725	0.0925873	0	0.0115	0.0168333	0	0	0	0	0.115611	0.115086	0	0.0738485	0.237733	0.142	0	0.122286	0	0	0.0124762	0.0411667	0	0.0573736	0.00974074	0.0124762	0.0166667	0.0612043	0.0996667	0	0.147625	0.20781	0	0.0930297	0.108649	0.0820274	0.00977778	0.136637	0.075625	0.140472	0.114111	0.0622308	0.0522857	0.149111	0	0.131022	0.115204	0	0.0522133	0	0.612257	0	0.100152	0.13376	0.18936	0.0138148	0.0738621	0.129061	0.315926	0.0657549	0.158333	0	0.0639412	0.445741	0.524739	0.0375833	0.018963	0.0395054	0	0.175667	0.10921	0.176158	0.0261111	0.134957	0.157929	0.0983684	0.17499	0.0931515	0.175315	0.104944	0.140227	0.131511	0.13013	0.222481	0.0861944	0.126375	0.0738056	0.042945	0.0502444	0.0860556	0.192756	0	0.067	0.059	0.00964706	0.04708	0.01	0.0206667	0.0139608	0.0608148	0.0974082	0.115496	0.0908712	0.0138889	0.142088	0.101773	0	0	0	0.0675238	0.042093	0.0886632	0.227083	0.140238	0.00957143	0	0	0.0124762	0.0551467	0.152638	0	0.0687044	0.0797765	0.0885362	0.0139608	0.0786296	0.126108	0.0200476	0.0987778	0.118667	0.149111	0.241778	0.0923623	0.107583	0.0793846	0.15275	0.137357	0	0.0839375	0	0.0721515	0	0.108861	0	0.0138889	0.0861714	0.188187	0	0.13382	0.154593	0.0743485	0.0950417	0.235965	0.053798	0	0.10202	0.123986	0.103651	0	0.0813167	0.0927963	0.129833	0.0961707	0.0850877	0.178556	0	0.129854	0	0.104392	0.0261111	0.00964103	0	0.0438817	0.142	0.112917	0.116667	0.00957143	0.00964103	0	0.172185	0.172583	0.0138889	0	0.095598	0.517514	0.113881	0.0887345	0.0877385	0.204906	0.229503	0.193238	0.280056	0	0.138087	0.0867778	0.0787	0	0.0798788	0	0.329444	0	0	0.0298623	0.013982	0	0.0524444	0.0778899	0.05594	0.00958333	0	0.176303	0.306556	0.0678718	0.120619	0.0647538	0.0710911	0.191712	0.083073	0.0983599	0.12667	0.12261	0.0892007	0.121932	0.123167	0.112935	0.0928541	0.113795	0.0806817	0.144947	0.0888657	0.11703	0.114995	0.111119	0.0825712	0.112577	0.108079	0.0913401	0.0819689	0.092139	0.116721	0.100533	0.106737	0.117975	0.107022	0.0973145	0.114532	0.112971	0.100503	0.0897687	0.092393	0.0985086	0.116797	0.109263	0.089191	0.120105	0.111834	0.109548	0.0885638	0.118572	0.0953566	0.0946233	0.0869267	0.108387	0.0842255	0.112909	0.108128	0.103015	0.0193333	0.0828636	0.0124762	0.0800108	0.00977778	0.0229444	0.14287	0.0392583	0.0774432	0.0222469	0.0639375	0.0613983	0.0778417	0.0719	0.021	0.346973	0.22219	0.01875	0.01	0.0795362	0.0630435	0.101321	0.0920523	0.0789722	0.0595614	0.0996667	0.0996667	0.0585667	0.106524	0	0.0582933	0.0233333	0.0380505	0.0721515	0.39439	0	0	0.210925	0.0848148	0.0674886	0	0.0813311	0.0531667	0.0533538	0.0606847	0.0862982	0.0694409	0.118188	0.0671813	0.0565897	0.0916068	0.0985758	0.122286	0.118093	0.0217917	0.0827432	0.0533725	0.134459	0.081004	0.0397353	0.0968485	0.09575	0.0538725	0	0.127833	0.00977778	0.0108148	0.0441404	0.0233333	0.0124762	0.0885208	0.0357673	0.0701186	0.102871	0.195242	0.0903281	0.0802778	0.0561987	0	0.00957143	0.013982	0.0103333	0	0.101059	0.0770808	0.112778	0.444095	0.209522	0.0537424	0	0.115761	0.124617	0.076	0.281187	0.0384356	0.255052	0.304379	0.104686	0.0593333	0.112316	0.065947	0.0536118	0.0967286	0.0729567	0.122113	0.170451	0.0633792	0.256467	0.297379	0.254788	0.332975	0.470566	0.224735	0.323469	0.185351	0.20623	0.25953	0.108372	0.199928	0.260937	0.314325	0.116547	0.152229	0.148871	0.15438	0.182496	0.292888	0.239597	0.232224	0.271051	0.224011	0.223092	0.121153	0.100551	0.0338699	0.0941949	0.0569298	0.0350055	0.393392	0.0599375	0.0229524	0.0522133	0.0503188	0.0578056	0.0524444	0.0643196	0.0519167	0.0612043	0.15024	0.138333	0.0108148	0	0.1375	0.175766	0.240542	0.205384	0	0	0.120722	0.121776	0.0503158	0	0	0.0895556	0.0503158	0	0.011619	0.0992154	0.064246	0.0678039	0.11524	0.053746	0.145331	0.0680727	0	0.0194762	0.0499512	0.0118621	0.0738	0.0856905	0.124046	0.0414091	0.0728707	0.0695625	0.107915	0.218286	0.0320538	0.125833	0.119444	0.0887364	0.110143	0.0792529	0.0825238	0.175552	0.248148	0.00977778	0.171056	0.107604	0	0.171324	0.0551333	0.132443	0.183773	0.189296	0.176456	0.190163
GTAGGTTGTTGTGCCG-1_4	0.050697	0.0577745	0.106	0.0571749	0.0745941	0.0461485	0.101	0.0722353	0.0197619	0.0154333	0.0760853	0.0603504	0.0526757	0	0.0221954	0.0825429	0.0780471	0.0378794	0.016627	0.07159	0	0.0790689	0	0	0.0451354	0.0739913	0	0.0502917	0.0938634	0.0442564	0.12207	0.0923171	0.0542489	0.0374444	0.0323846	0.0498062	0.0634583	0.118864	0.0723939	0.0867917	0	0	0.115984	0.0326705	0	0	0	0.0276937	0.058904	0.0838755	0.114694	0.131173	0.0390285	0.0419644	0.134622	0.0376583	0	0.150825	0.0586167	0.0439383	0.0395792	0	0.071406	0.0411034	0	0.038098	0.0655	0	0.0561228	0.0705355	0.0378875	0.112987	0.166751	0.0707919	0.0723403	0.0542451	0.0711162	0.182611	0.163794	0.0622357	0.0701761	0	0.17951	0.105853	0	0	0.143762	0.0935455	0	0	0.0843333	0.144386	0.446944	0.210945	0.0403	0.135	0	0.0350267	0	0.0634773	0.0902542	0.135619	0.133619	0.0885946	0	0.0164815	0.0197619	0.0536667	0.0529275	0.0568519	0.266095	0.115972	0.0625833	0	0.105037	0.0579815	0.0831193	0.0970137	0.0316914	0.017875	0.0146364	0.0224815	0.114278	0.0243889	0.030114	0.0870351	0	0.164163	0	0.0917865	0.185767	0.0197619	0.0639412	0.126846	0	0.0773768	0.0520238	0	0.102333	0.041	0	0.0132143	0	0	0.114278	0.0868146	0.175944	0.0761212	0.0951333	0	0	0.0985238	0.0164815	0.0154333	0.0375238	0.120519	0	0.0789158	0	0	0	0.0398172	0	0	0.0472292	0.116286	0.0125439	0.111242	0.119886	0.0662694	0.0599722	0.134596	0.154812	0.0703333	0.0662889	0.0655385	0.0864286	0	0	0.112067	0.0891667	0	0.0674667	0.0154333	0.603269	0.0177029	0.0562803	0.0986558	0.0560133	0.0194815	0.0648851	0.141084	0.158963	0.0562843	0.170569	0	0.0910196	0.434891	0.513926	0.0248854	0.0164815	0	0	0.0154333	0.0472971	0.135283	0.267833	0.127828	0.132326	0.0757807	0.129633	0.0146364	0.119541	0.0906111	0.0974733	0	0.0646296	0.105037	0.0963889	0.127208	0.0848472	0.0501254	0	0.0243889	0.140978	0	0.0221954	0.0961	0.0126471	0.0449733	0.0146364	0	0.0523922	0.0254815	0.101621	0.109553	0.0256364	0.164444	0.117228	0.0525067	0.166556	0.0861111	0.105037	0.141024	0.12738	0.104698	0	0.0701429	0.100857	0.157556	0	0	0.0772933	0.146265	0	0.0777107	0.0947424	0.0625145	0.0697647	0.0302963	0.110728	0	0.0611667	0.0507681	0	0	0.0235507	0.017875	0.142103	0.0816111	0.0711429	0	0.0775625	0.106593	0.0647576	0	0.0461806	0	0	0.0836857	0.187063	0.0197619	0.103081	0.0164815	0.0951818	0.101437	0.219803	0.083303	0	0.0372288	0.111588	0.0553656	0	0.0860933	0.0125741	0	0.0449756	0.10138	0.0125741	0.0760606	0.0127708	0.0223889	0.0450784	0.0223889	0.0135641	0	0.0517527	0	0	0.0334167	0.0132143	0	0	0.0986667	0.0495333	0.145667	0.1131	0.109162	0.505861	0.105067	0.0371073	0.0728667	0.136787	0.187474	0.0660476	0.145667	0	0.0432029	0.0777407	0.0705667	0	0	0	0.157556	0	0	0	0.0153604	0	0	0.0485833	0.0373067	0	0.01255	0.254424	0.299222	0	0	0.0374667	0.0825859	0.215633	0.110655	0.0994461	0.12725	0.119498	0.11494	0.106383	0.120866	0.124985	0.0924395	0.096985	0.0929933	0.146107	0.093864	0.103693	0.12331	0.105831	0.105342	0.106648	0.0984684	0.0875909	0.098886	0.107826	0.106937	0.109646	0.146	0.124905	0.104699	0.090388	0.102542	0.120147	0.0899558	0.102556	0.113788	0.0948591	0.083846	0.129425	0.100054	0.129213	0.112613	0.0905221	0.110002	0.142107	0.120172	0.100307	0.110097	0.115722	0.109456	0.129605	0.108791	0.102678	0.0296894	0.110091	0.0375238	0.0140108	0.0243889	0.0128472	0.163673	0.0398417	0.0604773	0.0178765	0.0234375	0.0509567	0.0588625	0.0605394	0.0187667	0.360922	0.23722	0.0627708	0.148515	0.114464	0.0833913	0.150846	0.0924518	0.131972	0.0125439	0.139667	0	0.09898	0.0505397	0.0219905	0.04228	0.0983939	0.0144343	0.0931818	0.396371	0.0985238	0.0777407	0.219094	0.0905802	0.0689315	0	0.0877098	0.0132143	0.0512018	0.0518198	0.0481053	0.050172	0.100238	0.0273918	0.0844359	0.133718	0.0146364	0.21281	0.0432037	0.0968958	0.0444208	0.0183137	0.14172	0.0555502	0.119559	0.0377121	0.0463333	0.156176	0.0190877	0.114278	0.0243889	0	0.0754123	0.0146364	0.0985238	0.110552	0.047522	0.0371073	0.0971603	0.201137	0.0834531	0.108561	0.0395577	0.0223889	0.0132143	0.036982	0.0278667	0	0.0670778	0.0386768	0.0802451	0.450007	0.2186	0.0493258	0	0.101658	0.128394	0.134422	0.298314	0.0380909	0.267746	0.333009	0.101116	0.01255	0.0980702	0.0506288	0.0645137	0.0556524	0.169048	0.126361	0.188836	0.0609583	0.236869	0.263819	0.237071	0.339873	0.455484	0.221668	0.317822	0.165691	0.175408	0.226521	0.107297	0.203708	0.206915	0.309741	0.114009	0.130335	0.137853	0.148167	0.174334	0.258979	0.206695	0.182579	0.251095	0.180232	0.217315	0.125642	0.0863296	0.0163659	0.094424	0	0.0220383	0.380036	0.0392187	0.116286	0.0670267	0	0.0525992	0.0194815	0.063	0.0461806	0.0458925	0.0179467	0.0711053	0.112481	0.0249833	0.102773	0.122193	0.1175	0.177427	0	0	0.108246	0.0419487	0.0190877	0	0	0.0876	0.0190877	0.125875	0.017881	0.0981179	0	0.0492157	0.0954341	0	0.12288	0.0687879	0.0317957	0.0705833	0.134854	0.0136207	0.0585111	0.0398571	0.0927241	0.0126515	0.0639524	0.14749	0.102715	0.134048	0.0180215	0.0334167	0.146074	0.102328	0	0.0975172	0.0682143	0.194424	0	0.0140278	0.213403	0.0670208	0	0.116711	0.0129556	0.0752	0.147269	0.113333	0.0647719	0.141623
CCACAAAAGCACTCAT-1_4	0.0999697	0.037701	0.0932637	0.0591914	0.0537459	0.0554389	0.0808218	0.0833007	0	0	0.0986744	0.0207179	0.0497477	0.00947619	0.0465172	0.114838	0.0664922	0.0349362	0	0.0741032	0.0289127	0.0811731	0.0100933	0.0308958	0	0.0867489	0.0605351	0.0501553	0.0929317	0.0317253	0.152052	0.0833699	0.108351	0.0552876	0.0506282	0.0354264	0.153375	0.0141364	0.0402929	0.008875	0.0645833	0	0.20318	0.0374419	0.0131204	0.0125392	0.0116882	0.026455	0.0553277	0.0386627	0.0145741	0.120184	0.0276382	0.0351111	0.101904	0.0143083	0.0292314	0.121592	0.107083	0.0321728	0.0507958	0	0.053344	0.0111379	0.00827083	0	0.0340333	0.0167569	0.0315702	0.0604539	0.0612833	0.106227	0.153369	0.0640201	0.111611	0.0457778	0.0515833	0.180691	0.143077	0.0638571	0.0589099	0.218208	0.220431	0.131873	0.0804444	0	0.0169524	0.0870909	0	0	0.213155	0.08025	0.424089	0.208124	0	0.0278333	0.0103889	0.0685733	0	0.0831667	0.0746375	0.251667	0.0169524	0.113631	0	0.0142963	0.113905	0.0172963	0.0141594	0.0143889	0.249747	0.0783056	0.00827083	0	0.0142963	0.0624537	0.065679	0.0899765	0.0705679	0	0	0.0396173	0.1235	0.0776667	0.0370789	0.0170175	0.0761	0.0711773	0	0.0658281	0.175206	0	0.0396993	0.0822051	0	0.0538551	0.0416349	0.008875	0	0.038125	0	0	0.00802778	0.00809091	0.0278333	0.0817263	0	0.0202803	0.0134667	0.0103889	0	0	0	0	0.106429	0.0669537	0	0.0521832	0.00857407	0	0.00809091	0.0916452	0.00947619	0	0.00827083	0.0169524	0	0.108612	0.116052	0.060105	0	0.123603	0.126375	0.0123889	0.0151333	0.0682821	0.092381	0.132222	0	0.121178	0.0881129	0	0.0846933	0.0134667	0.5963	0.0161377	0.03625	0.106163	0.0941133	0.00857407	0.0633563	0.128539	0.277981	0.0217745	0.154025	0	0.0854412	0.419174	0.50434	0.0446615	0	0.0335806	0	0.154433	0.0881884	0.126085	0.0103889	0.0992043	0.117755	0.086807	0.131953	0.0745455	0.115156	0.0821889	0.125553	0.0724444	0.134963	0.0201111	0.129861	0.123	0.188264	0.0369602	0.00815556	0.00802778	0.178556	0	0.0129425	0.0519333	0.0114902	0.0100933	0.00809091	0	0.00841176	0.0174815	0.104685	0.117847	0.0588106	0.167667	0.0936754	0.0562133	0	0	0.109815	0.0769524	0.0176512	0.0794456	0.251167	0.0602857	0.0565476	0.0103889	0	0.00947619	0.07276	0.128193	0	0.0706541	0.0658712	0.0746558	0.0712941	0.0838889	0.0854238	0.0701429	0.0709259	0.0606812	0.0103889	0	0.0914638	0.0937083	0.0741538	0.0884722	0.0770238	0	0.0348125	0.0201111	0.0128485	0.0103889	0.113514	0	0	0.060581	0.169213	0.00947619	0.116233	0.0838889	0.0457652	0.110958	0.207831	0.0990202	0.1465	0.101791	0.118736	0.0830538	0.00823333	0.07191	0.0579074	0.0123889	0.0809106	0.0680819	0.156444	0	0.214292	0	0.00841176	0	0	0	0.0588495	0.153667	0.0154167	0	0	0.00802564	0.00947619	0.0955185	0.05335	0.0103889	0	0.0804216	0.500674	0.109856	0.0693446	0.0775949	0.136893	0.178158	0.0754762	0.167667	0	0.0964855	0.0955185	0.0865667	0	0.0697879	0	0.314556	0	0	0	0.0148288	0	0.0491852	0.0711786	0.0399933	0.00827083	0	0.0986364	0.0191111	0.0642564	0.113905	0.0515846	0.0777955	0.183737	0.100861	0.0845041	0.110107	0.144247	0.10129	0.0976717	0.120221	0.131685	0.0911526	0.108615	0.0852898	0.138342	0.0830614	0.105552	0.119647	0.106561	0.0982094	0.0896949	0.105662	0.093835	0.0849188	0.096928	0.105282	0.0887443	0.145038	0.108846	0.0976479	0.0716359	0.100609	0.0977259	0.0865935	0.0922109	0.0954395	0.100144	0.0931929	0.109492	0.0795796	0.098265	0.115169	0.0971037	0.0961592	0.128603	0.0885755	0.08514	0.0789067	0.0846717	0.0964643	0.103572	0.115065	0.0941376	0.0557424	0.0748788	0.210857	0.036957	0.0689444	0.0403056	0.136097	0.0195417	0.074375	0.0744444	0.0493958	0.0610433	0.0720417	0.0667212	0.08205	0.34269	0.230141	0.0996458	0.0840606	0.0504928	0.0822754	0.0538333	0.0899449	0.01675	0.0584211	0.106429	0.00947619	0.03514	0.0116508	0.015819	0.0838533	0.22	0.0170101	0.00809091	0.392298	0.00947619	0.00848148	0.210839	0.0664074	0.0849361	0.008875	0.074644	0.00807143	0.0587164	0.0413288	0.00875439	0.0150645	0.158742	0.0754737	0.00802564	0.100726	0	0.113905	0	0.0576562	0.0662459	0.0156176	0.127034	0.0746145	0.0448137	0.0473636	0.0481167	0.0427157	0	0.0103889	0.00802778	0.00848148	0.0535614	0.0745455	0	0.0429896	0.0222704	0.0361582	0.0909958	0.189657	0.0381458	0.06145	0.0666795	0	0.0565476	0.0345856	0.0813333	0	0.0606963	0.0897273	0.085598	0.441649	0.207288	0.0499394	0.008875	0.107558	0.13095	0.0663137	0.273858	0.0403182	0.244878	0.303681	0.109154	0.0578333	0.0115088	0.0333258	0.0832353	0.108619	0.0609654	0.0983485	0.148569	0.0586375	0.229047	0.270543	0.235787	0.323709	0.451977	0.221764	0.311143	0.141778	0.161978	0.226357	0.0984217	0.181261	0.239203	0.291468	0.110147	0.127979	0.130363	0.116601	0.170013	0.261475	0.21793	0.203771	0.229807	0.177176	0.225787	0.0949836	0.0920298	0.0311626	0.0941054	0.056807	0.0208579	0.381679	0.0364479	0.00947619	0.0163733	0.0492609	0.0428849	0.0597593	0.0585978	0.0830556	0.0916452	0.0876133	0.189368	0.0142963	0.00895	0.131606	0.142105	0.008875	0.19777	0	0	0.115401	0.0880577	0.0572456	0	0	0.117689	0.0957193	0.008875	0.0146071	0.0935854	0	0.0514118	0.103726	0.0525873	0.115687	0.052003	0	0.049381	0.0388211	0.0615517	0.0600222	0.0155476	0.0960207	0.00937879	0.0730136	0.0706042	0.0569515	0.121381	0.0447849	0.008875	0.138617	0.096378	0	0.135345	0.0540357	0.180089	0.0955185	0.00802778	0.0993604	0.0625833	0.0154167	0.146064	0.0660889	0.0513569	0.152116	0.109815	0.156088	0.184833
ATCACGAAGCATACTC-1_4	0.0437803	0.0503725	0.113335	0.0598581	0.0803069	0.052769	0.066429	0.0247451	0.114857	0.0133	0.119411	0.0603248	0.0531892	0.100143	0.0807701	0.0368476	0.0609804	0	0	0.0400678	0.0288929	0.076101	0	0	0	0.026671	0	0	0.0539731	0.0406117	0.0761674	0.0562175	0.0389156	0	0	0.0364574	0.0479375	0.0116818	0.0169091	0	0.01225	0.0382319	0.0614645	0.0307287	0.125787	0	0.0467527	0.063018	0.10137	0.0451285	0.0145278	0.0909054	0.159407	0.0512267	0.090959	0.138033	0.0726471	0.0757126	0.0114833	0.0375864	0.0711083	0.0429091	0.0642863	0	0.0114375	0.0140294	0.0131	0	0.0150439	0.0576028	0.0556083	0.0878701	0.154565	0.16183	0.0394028	0.122069	0.0934444	0.163697	0.127549	0.112383	0.0986625	0.0152083	0.0602353	0.0935522	0.0695	0	0.114857	0.012697	0	0	0.0646369	0.0964924	0.423459	0.218696	0	0.133333	0.116167	0.0702667	0	0.052053	0.0608167	0	0	0.131126	0.162611	0.037	0.224381	0.0113889	0.0416812	0.0568148	0.23666	0.044875	0.0561042	0.0141111	0.0255556	0.0663519	0.0594527	0.0877137	0.052321	0	0	0.0417407	0.116167	0.0695	0.0358333	0.0168421	0.0899667	0.107293	0	0.0884271	0.161528	0	0.0476471	0.0568462	0	0.0372029	0.0488333	0	0.0152083	0	0	0	0	0	0.0188333	0.0765673	0.137944	0.0393106	0.0950667	0	0.036	0.100143	0	0.0133	0	0.03075	0.0372029	0.0605714	0.0171111	0	0.012697	0.0635376	0.100143	0	0	0	0.0114211	0.108614	0.128287	0.04579	0.0761389	0.098472	0.0479375	0.211167	0.216467	0.0119231	0.111032	0.230667	0	0.0115333	0.0474785	0	0.01212	0.0236	0.584741	0.074029	0.0322879	0.084	0.05492	0.0171111	0.0464253	0.131719	0	0.0628431	0.170402	0	0.105941	0.410583	0.492774	0.0274375	0	0.0133226	0	0.233733	0.0727319	0.11438	0.116167	0.0642903	0.114351	0.0439649	0.113302	0.0657879	0.069663	0.0414167	0.0499933	0.0115333	0.0173889	0	0.141972	0	0.0854028	0.0455076	0	0	0.0115333	0	0	0.0114833	0.096902	0.0548667	0.100485	0	0.0681961	0.0498333	0.111737	0.121939	0.0823864	0	0.0788947	0.0743867	0	0	0.079	0.0534048	0.0708062	0.0613825	0.0152083	0.0816667	0.0607619	0	0	0	0.04372	0.128323	0.0943684	0.0747925	0.102773	0.0602826	0.169569	0.0141111	0.0890662	0.0264048	0.0495556	0.0715507	0.116167	0.146611	0.0881449	0.131875	0.0119231	0	0	0	0.0350208	0	0.012697	0.0188333	0.0362917	0.0188333	0	0.0564762	0.171112	0	0.0916788	0.079	0.097553	0.0243125	0.187565	0.0439697	0	0.0341765	0.121992	0.0519731	0.158667	0.105793	0.120167	0.0761389	0.0611789	0.0821988	0.0438333	0.012697	0.0114375	0	0.0457451	0	0.0119231	0	0.0166452	0	0.101083	0	0.0116905	0.0198462	0	0.10637	0.053	0.157222	0.0717	0.0725588	0.487204	0.0697333	0.0443672	0.0793744	0.112628	0.150568	0	0	0	0.0321739	0.17563	0.158667	0	0	0	0	0.0432346	0.0133226	0	0.0175676	0	0	0	0	0	0	0.0657879	0	0.0568462	0.100143	0	0.0833677	0.215754	0.133695	0.0842637	0.118265	0.142662	0.13997	0.110495	0.114444	0.144564	0.0848342	0.114547	0.0775812	0.16398	0.0981575	0.114303	0.128222	0.118378	0.0990402	0.124844	0.144738	0.0967391	0.0823212	0.125007	0.115549	0.104716	0.160713	0.143392	0.116084	0.10145	0.105896	0.114589	0.123412	0.0746378	0.119093	0.0731838	0.0843655	0.117858	0.112776	0.119412	0.100635	0.0931497	0.098529	0.142088	0.111882	0.100142	0.096495	0.102563	0.10473	0.126877	0.0973914	0.108977	0.0166742	0.0605227	0.0167143	0.0199677	0.0695	0.0491667	0.128699	0.0525	0.0625568	0.0815802	0.0385625	0.0938009	0.0573792	0.0491333	0.0217833	0.340622	0.203769	0.0114375	0	0.0568696	0.0461594	0.0935256	0.0927521	0.0986111	0.0168421	0	0.0167143	0.06898	0.0856984	0.0339048	0.0577667	0.156333	0.0554242	0.0881818	0.394659	0	0	0.202137	0.0685514	0.0856621	0.136792	0.108957	0.096381	0.0895965	0.0531892	0.0421579	0.112828	0.133363	0.0540994	0.0837179	0.0613333	0.0314242	0.0314286	0	0.0439479	0.0573388	0.0426373	0.125008	0.069743	0.0616863	0.0853333	0.0601167	0.149039	0.0222632	0.116167	0	0.0255556	0.0647544	0.012697	0.126238	0.0751042	0.0415157	0.0627175	0.0823207	0.196163	0.0946823	0.0599222	0.0700705	0	0.0738095	0.0647658	0.082	0	0.0784407	0.0432626	0.0797843	0.438233	0.200832	0.045803	0.174083	0.0921758	0.13384	0.0402941	0.279813	0.0325114	0.257827	0.323709	0.0975125	0.0166333	0	0.0369697	0.0352706	0.0525952	0.0844848	0.0974416	0.16912	0.0725	0.202453	0.230935	0.194894	0.351826	0.416146	0.314842	0.275426	0.130171	0.148594	0.179906	0.104387	0.151897	0.171377	0.317227	0.12344	0.134198	0.1406	0.133488	0.156263	0.239307	0.184155	0.14601	0.230195	0.139904	0.175755	0.0968364	0.0891136	0	0.091848	0	0	0.380286	0.0478542	0	0.1028	0.0118116	0.0733135	0.0113889	0.0615702	0.0405833	0.0793978	0.0494533	0.0801053	0.0255556	0	0.0116818	0.0659883	0.0152083	0.165335	0.0220606	0	0.101191	0.0521218	0.0114211	0	0	0.0848	0.0114211	0.0882083	0.0200357	0.0522642	0.016119	0.0295686	0.0581292	0.0115714	0.128634	0.0710455	0	0.167536	0.0736504	0.0638161	0.0545926	0.0607619	0.119956	0.0382273	0.0482449	0.0350208	0.0537939	0.129571	0.0199677	0.0152083	0.0124815	0.101987	0.0167143	0.0461839	0.072881	0.173958	0	0	0.133642	0.017875	0	0.0980245	0	0.0861412	0.147371	0.0141111	0.0622456	0.074587
AACACACAGCCATATC-1_4	0.0709621	0.0621716	0.106593	0.0637987	0.0535215	0.0909472	0.100521	0.105451	0	0	0.122721	0.0663761	0.0624099	0	0.0913793	0.0894667	0.0797059	0	0.0334206	0.0786814	0.0430556	0.0838718	0	0.0272083	0	0.0807229	0.0573246	0.086928	0.117791	0.0372821	0.175693	0.105998	0.140889	0.041085	0.0510513	0.0487054	0.105271	0.0321818	0.065101	0	0	0.0173623	0.20512	0.0295969	0	0	0.0411828	0.0463514	0.0718305	0.041992	0.0390741	0.145213	0.043874	0.0534	0.120447	0.0475917	0.0442784	0.120601	0.1226	0.019679	0.0408208	0	0	0	0	0	0	0	0.037114	0.069695	0.0664	0.157777	0.169733	0.0723445	0.176125	0.0638333	0.0654545	0.19462	0.159784	0.0834714	0.0755891	0.140833	0.200706	0.1194	0.0802778	0	0.219238	0.174788	0	0	0.217839	0.186902	0.44673	0.216798	0	0.112111	0	0.0898533	0	0.0734318	0.0726875	0.215667	0.0811429	0.115928	0.094	0.100444	0.120524	0.10887	0.0734493	0.202778	0.273408	0.117194	0.100042	0.0147407	0.0948519	0.0685093	0.0931934	0.109653	0.0804321	0	0	0.0332099	0.158611	0.105056	0.0326316	0	0.0968333	0.119241	0	0.0653021	0.18282	0	0.0616078	0.0549744	0	0.106986	0.0682381	0	0	0.0121944	0	0	0	0	0.247222	0.114673	0.094	0.0740758	0.210467	0.247222	0	0	0	0	0.0175238	0.0762407	0.012058	0.0797875	0.0177407	0	0.113939	0.0581398	0	0.139944	0.0914792	0.160286	0.0496667	0.0995091	0.105763	0.0646256	0.096	0.122698	0.0984792	0.0498333	0.0785333	0.0466154	0	0	0	0.141311	0.110925	0	0.0696267	0.0247333	0.615596	0.0330362	0.0925076	0.111708	0.109833	0.0117037	0.107851	0.12705	0.330167	0.0467843	0.15556	0	0.0435882	0.446471	0.526855	0.0313542	0.0642222	0	0.0197778	0.0584	0.0745072	0.171418	0	0.111774	0.146125	0.0354912	0.140565	0	0.148367	0.121828	0.1227	0.0785333	0.0838981	0.110074	0.0842222	0.120042	0.1	0.0560306	0.0119111	0	0.159689	0.0147407	0.0130805	0.0780333	0	0.0610133	0	0.0295	0.0379216	0.045463	0.113082	0.125762	0.0545758	0.0197778	0.109921	0.0898533	0	0	0.0147407	0.0811429	0.0268837	0.0546386	0.127	0.0439048	0	0.094	0	0.136524	0.0466667	0.148354	0	0.0757484	0.0874356	0.103844	0.0379216	0	0.124035	0.0198571	0.139833	0.112333	0	0.139944	0.0747826	0.0715833	0.0975897	0.1485	0.136238	0.0948519	0.0535729	0.0642222	0.0635758	0	0.108292	0.0197778	0.094	0.0706095	0.186757	0	0.133625	0	0.131356	0.0914792	0.232292	0.0961515	0	0.0966078	0.124622	0.125527	0	0.0876067	0.0364444	0.128028	0.0646829	0.0778187	0.159148	0.0635758	0.07425	0	0.0594118	0	0.012359	0	0.0457419	0	0.220958	0.0159167	0	0.0207179	0	0	0.0811167	0	0	0.0832696	0.523499	0.108578	0.0821864	0.0836103	0.187239	0.237178	0.112952	0.162778	0	0.100341	0.211926	0.191333	0	0.0886364	0	0.329333	0	0	0.048058	0.026973	0	0.0577963	0.0918482	0.0650133	0	0	0.0132121	0	0.012359	0.0175238	0.0860308	0.0762474	0.21621	0.109672	0.0952968	0.121332	0.135348	0.116439	0.117557	0.119763	0.134211	0.110833	0.113197	0.0825829	0.142194	0.0888872	0.118199	0.123701	0.107367	0.0920804	0.107086	0.0955709	0.0934697	0.0871451	0.0987806	0.10617	0.102889	0.145165	0.131094	0.112287	0.0952547	0.112342	0.106277	0.112049	0.0877806	0.116358	0.105349	0.116037	0.100104	0.101817	0.119665	0.121564	0.116614	0.0933483	0.131168	0.121076	0.0948183	0.0989267	0.110878	0.113153	0.125959	0.1301	0.106121	0.0492045	0.0721061	0.0811429	0.102882	0.096	0.0352778	0.146164	0.0503083	0.0893712	0.0804321	0.0987361	0.0640952	0.105546	0.0767606	0.0617333	0.353294	0.245404	0.039625	0	0.11313	0.0167826	0.0953974	0.136022	0.142167	0.0700351	0	0.0811429	0.04618	0.183286	0.0570762	0.07942	0.053697	0.0558889	0.0635758	0.406303	0	0	0.223787	0.0830453	0.105808	0	0.106025	0.0635952	0.0670819	0.0631982	0.0788246	0.0457419	0.146794	0.0639532	0.012359	0.0684744	0.053697	0	0.16563	0.0276458	0.105721	0.063	0.147075	0.0782932	0.103775	0.0321818	0.16405	0.0956863	0	0.094	0.0498333	0	0.0443509	0.129121	0.0175238	0.0551458	0.0434403	0.092452	0.114985	0.204836	0.0780938	0.10965	0.0276538	0.094	0.0594286	0.0627928	0.1138	0.0159167	0.0954704	0.0573535	0.105196	0.450904	0.211282	0.0469242	0	0.117625	0.144391	0.137569	0.278869	0	0.264335	0.327986	0.116412	0.0617333	0.0845439	0.0395152	0.0546314	0.1594	0.0828225	0.122937	0.174462	0.0540333	0.267216	0.303136	0.263842	0.341238	0.475841	0.231785	0.329388	0.171447	0.194523	0.248951	0.105696	0.200788	0.264899	0.316943	0.117243	0.13333	0.140186	0.135187	0.180214	0.276045	0.233577	0.226047	0.263841	0.204074	0.235662	0.120323	0.10043	0	0.0966189	0.0582105	0.029082	0.388598	0.017125	0	0.0633467	0.0314203	0.0520278	0.0627778	0.0752039	0.0505	0.0527527	0.09344	0.0974737	0.0268148	0.0117667	0.189545	0.233234	0.123167	0.213755	0	0	0.133291	0.0580769	0.0601053	0	0	0.0488444	0.0601053	0.0715833	0.0326667	0.10198	0.0392698	0.0379216	0.149145	0.0330476	0.153492	0.0614182	0.027871	0.038631	0.0658943	0.0130805	0.0612	0.142738	0.141182	0.0371212	0.0979592	0.0604688	0.130248	0.239429	0.0546344	0.120042	0.152778	0.0887252	0.0811429	0.106517	0.120976	0.195196	0.125778	0	0.171068	0.122875	0	0.169588	0.0659556	0.109639	0.168613	0.0948519	0.217351	0.211917
TTTGGAGGTACTAGCT-1_4	0.0497727	0.0713088	0.0879979	0.0876832	0.0578218	0.0596964	0.0721419	0.0720588	0	0.0749667	0.137915	0.0958205	0.0696622	0	0.101529	0.110248	0.0612725	0.0306454	0.0364127	0.0831888	0.0394286	0.0737404	0	0.0311597	0.0110833	0.0799697	0.0331667	0.0410227	0.0960973	0.0305275	0.132216	0.102352	0.0982622	0.0350588	0.0183846	0.0156744	0.0677917	0.0735152	0.0633434	0.00533333	0.00566667	0	0.248383	0.0294496	0.0123333	0	0.041871	0.0487072	0.0762627	0.0486707	0.0604352	0.147962	0.0451382	0.0361822	0.131257	0.0495833	0.0378784	0.12181	0.0447167	0.0194444	0.0762625	0	0.0530513	0.0101609	0	0	0.0104667	0	0.054693	0.0432979	0.0487708	0.162461	0.148162	0.0617897	0.114868	0.0484837	0.0556616	0.180337	0.144451	0.0612738	0.0640776	0.00833333	0.219078	0.128841	0.00566667	0	0.241476	0.155727	0	0	0.249714	0.0915909	0.42732	0.218294	0	0.125611	0.121611	0.07596	0.0826296	0.0862045	0.0754583	0.26581	0	0.0943423	0.163444	0.117	0.207619	0.0564444	0.113913	0.0469815	0.272588	0.115542	0.06825	0.00533333	0.087963	0.119019	0.0752675	0.109704	0.150914	0.00533333	0.00551515	0.0388765	0.165111	0.0798333	0.0387368	0.00852632	0.0797667	0.0956241	0	0.0461146	0.177795	0	0.018549	0.0612051	0	0.00837681	0.0148095	0	0.00833333	0.0376528	0	0.00604762	0.00766667	0.00769697	0.121611	0.106415	0	0.0917576	0.0749667	0.00566667	0	0.00542857	0.00533333	0.0054	0.00542857	0.0529815	0.00942029	0.0511172	0.00833333	0	0.00987879	0.11128	0	0.156889	0.109687	0.108238	0.0550175	0.0843219	0.0958302	0.0456895	0.0656389	0.139234	0.0979583	0.0656389	0.0542444	0.059359	0.0112381	0.00566667	0	0.175756	0.0752688	0.0054	0.0782267	0.0054	0.599296	0.0508913	0.0683636	0.11581	0.0857667	0.0601481	0.0927356	0.11753	0.321426	0.0335784	0.146014	0	0.0159412	0.428291	0.510439	0.02175	0	0.0107742	0.00566667	0.0078	0.0877319	0.139907	0.00966667	0.0880645	0.147902	0.110325	0.157429	0.0709394	0.138126	0.0765556	0.129593	0.113578	0.152176	0.219222	0.146333	0.121917	0.0524722	0.0514281	0.0542444	0.00766667	0.130978	0	0.0366322	0.119083	0.0067451	0.0694133	0.0709394	0.00833333	0.0504902	0.0323241	0.10859	0.115383	0.0323258	0	0.0963596	0.0703733	0	0	0.00533333	0.074381	0.0167907	0.0665509	0.126667	0.00604762	0	0	0	0.00542857	0.00992	0.139314	0	0.0467547	0.0483561	0.0615072	0.0605098	0	0.089404	0.0679048	0.0601481	0.049971	0	0.00966667	0.0526667	0.0113333	0.173769	0	0.00604762	0.106148	0.0626771	0	0.0901818	0	0.101625	0.00566667	0	0.0339524	0.183752	0	0.100824	0	0.102712	0.0514792	0.228133	0.0827071	0.161111	0.0613529	0.119668	0.092086	0.0054	0.0756967	0.00833333	0.0676389	0.0563171	0.0763684	0.106241	0.201788	0.008	0	0.0490784	0	0.00584615	0	0.0402581	0.121611	0.220417	0.0922917	0	0.00769231	0	0.0826296	0.115483	0.00566667	0.0054	0.0808333	0.502889	0.0522259	0.0618079	0.0817897	0.143967	0.193816	0.181833	0.287889	0	0.122203	0.11163	0.0986667	0	0	0	0.334556	0.00955556	0	0.0348696	0.0367027	0	0.007	0.0720119	0.0650133	0.0065	0	0.00769697	0.00966667	0	0	0.0591487	0.0663127	0.176966	0.0918292	0.095063	0.097182	0.0972554	0.110443	0.105667	0.104287	0.0974577	0.111284	0.094085	0.0802479	0.112437	0.0808557	0.103073	0.117672	0.121451	0.0765645	0.0847877	0.0901111	0.0758451	0.0698428	0.0847856	0.0925289	0.0864004	0.128108	0.111884	0.0981863	0.0865966	0.105613	0.0958156	0.0918027	0.10717	0.0963765	0.0915825	0.0917225	0.09766	0.0945829	0.107467	0.105369	0.0958861	0.0765854	0.102303	0.102839	0.0855017	0.0962133	0.119728	0.0886816	0.105833	0.116625	0.10039	0.0529773	0.0770833	0.00885714	0.0657957	0.00766667	0.0126667	0.146043	0.0525833	0.0605492	0.0104444	0.0527014	0.0552424	0.070925	0.0676303	0.00753333	0.344627	0.218303	0.0979583	0.150818	0.081	0.0537101	0.127936	0.0919807	0.0656389	0.0110526	0.130952	0.10481	0.05398	0.0547619	0.0625524	0.0688467	0.0864242	0.0586465	0.00551515	0.388879	0.00542857	0.00533333	0.204185	0.0287407	0.069621	0.00533333	0.0671247	0.00604762	0.0604357	0.0475541	0.0842807	0.0363118	0.128892	0.0657953	0.0761538	0.0757991	0.00551515	0.10481	0.0604444	0.0691458	0.077694	0.0335784	0.131707	0.069751	0.0356961	0.108409	0.0507167	0.0878529	0.00978947	0.129611	0.0636389	0.0826296	0.0521053	0.00551515	0	0.0396458	0.0205031	0.109277	0.107236	0.198639	0.115464	0.0499056	0.0345321	0	0.0574524	0.0521982	0.0078	0	0.0895556	0.0931111	0.0900196	0.447923	0.208796	0.0514621	0.00833333	0.10837	0.101832	0.160402	0.275181	0.0377235	0.25689	0.302482	0.11	0.0560667	0.0451404	0.0584924	0.0504275	0.117271	0.0591255	0.119439	0.147616	0.0826833	0.247593	0.28211	0.233358	0.323375	0.453623	0.214625	0.321746	0.172698	0.170606	0.239549	0.117974	0.179841	0.247154	0.293397	0.111224	0.127989	0.139009	0.140449	0.183457	0.272632	0.225707	0.212823	0.255702	0.183017	0.222969	0.102953	0.0818492	0.0150894	0.0965159	0.059614	0.0203934	0.381405	0.0350729	0.00542857	0.0396667	0.00942029	0.0385198	0.00966667	0.0546915	0.0406528	0.0874624	0.0435067	0.0842807	0	0	0.121697	0.187591	0.129375	0.198205	0	0	0.122571	0.06175	0.00978947	0	0	0.0664444	0.00978947	0.00533333	0.0939048	0.0807886	0.0159524	0.0067451	0.12446	0.00895238	0.0948851	0.0703545	0.0332151	0.0115714	0.0343984	0.034977	0.0509704	0.0129048	0.111303	0.0397121	0.0851701	0.0657188	0.0975515	0.214476	0	0.211875	0.110728	0.0868243	0.00885714	0.0767816	0.104548	0.183146	0.008	0.00566667	0.127252	0.111271	0.0922917	0.136005	0.0558444	0.0821569	0.148173	0.113259	0.185596	0.238304
GTTAGACCATGGGTTT-1_4	0.0695606	0.0425294	0.102724	0.074505	0.0627888	0.044901	0.0785215	0.0926732	0.0100476	0.0255333	0.138628	0.0938376	0.0735135	0.0100476	0.0733678	0.0707714	0.0661941	0	0.0385476	0.0757965	0.0481905	0.0778718	0	0.0168403	0.0156146	0.0796407	0.0321667	0.0818939	0.123826	0.0312381	0.158102	0.0953293	0.143093	0.0650588	0.0513205	0.0166202	0.107813	0.112136	0.0694444	0.009375	0	0	0.195612	0.0370969	0	0	0.0396237	0.039027	0.0605537	0.0649076	0.0613611	0.136742	0.036878	0.0306756	0.122535	0.0158167	0.0293255	0.127224	0.0581	0.0337099	0.0616375	0	0.0634957	0.0132184	0	0.0126569	0.0384	0.0168403	0.0321667	0.0838085	0.0581167	0.123963	0.169059	0.0740783	0.107993	0.0432647	0.0567929	0.185661	0.17478	0.0698833	0.0639182	0.19725	0.219843	0.112088	0.159167	0	0.117714	0.0997273	0	0	0.251679	0.126538	0.428641	0.2158	0.00863333	0.0110556	0.0110556	0.0381467	0.00892593	0.0485909	0.0674833	0.253095	0.0180952	0.119937	0.0110556	0.00892593	0	0.0119259	0.117507	0.0537963	0.266517	0.0728194	0.0623958	0.0801481	0.0926667	0.104796	0.0794486	0.111708	0.0790988	0	0	0.0149259	0.164833	0.124583	0.0321667	0	0	0.10087	0	0.0245208	0.172728	0.125143	0.0505556	0.00833333	0	0.0146812	0.0548175	0	0	0.0435833	0	0	0.00836111	0.00845455	0	0.0965298	0.0110556	0.0916136	0.084	0.0110556	0	0	0	0	0.0100476	0.0759167	0	0.0692711	0.0087963	0.0100476	0.135242	0.0639355	0	0.0110556	0.0521042	0.125143	0.00896491	0.0932374	0.113489	0.0660685	0.00836111	0.120477	0.122375	0	0.00842222	0	0.00934921	0	0	0.168333	0.0878065	0	0.08632	0.00863333	0.604227	0.0162246	0.097197	0.105732	0.08564	0.0598148	0.0392069	0.123541	0.28163	0.0536765	0.16073	0	0.0331667	0.435777	0.515208	0.0336563	0.00892593	0.0324946	0	0	0.0842101	0.158812	0.127278	0.095828	0.132353	0.0641579	0.149014	0.0667273	0.131656	0.0979667	0.156353	0.116422	0.0937037	0.110963	0.0130556	0.132958	0.137972	0.0550031	0	0.0130556	0.189556	0	0.0132184	0.1222	0.0529804	0.0818133	0.0769697	0.0234583	0.100627	0.0566667	0.0934104	0.119104	0.0841288	0.117889	0.100561	0.07956	0.0110556	0.00836111	0	0.012381	0.0477442	0.0743193	0.23775	0	0.00835714	0	0	0.101619	0.0404	0.141288	0	0.0457736	0.0676894	0.0797754	0.094	0.0801481	0.101179	0.0699286	0.0605926	0.0503188	0	0.127278	0.119348	0	0.17359	0.0130556	0.012381	0.00892593	0.0356458	0	0.0718485	0.117889	0.068125	0.0110556	0	0.0591048	0.174631	0.0100476	0.113924	0.0801481	0.105	0.0521042	0.219922	0.095404	0.0110556	0.0756928	0.116733	0.0790376	0.0783667	0.0880633	0.0894074	0.0758611	0.0775447	0.123994	0.0598148	0.140364	0.058875	0.0110556	0.0463529	0	0.00833333	0	0.0343118	0.117889	0.009375	0.0965417	0.00835714	0.00833333	0	0.00892593	0.0817	0.0110556	0	0.0676912	0.516056	0.130148	0.0788079	0.0833179	0.173609	0.216827	0.0823571	0.174333	0	0.122362	0.207222	0.181467	0	0	0	0.321056	0.0107531	0	0.0575797	0.0308468	0	0.0087963	0.069878	0.0553267	0.00852083	0.00915	0.130121	0.117889	0.00833333	0	0.0620564	0.0705412	0.193776	0.0987562	0.0873549	0.0983265	0.124726	0.111615	0.111818	0.12528	0.111386	0.10436	0.098405	0.0888811	0.121168	0.110575	0.108592	0.12037	0.134247	0.0848074	0.106466	0.103591	0.0892071	0.0874301	0.0964305	0.100735	0.110746	0.118858	0.133	0.125718	0.0791504	0.0865185	0.113978	0.101731	0.0771905	0.11865	0.0950069	0.0884653	0.104181	0.102067	0.10709	0.1144	0.103573	0.0938972	0.120898	0.130307	0.102762	0.099275	0.09371	0.0991426	0.147977	0.117473	0.102053	0.0168939	0.0721212	0.0100476	0.0415806	0.00836111	0.0484583	0.138926	0.0144083	0.0823068	0.0749259	0.0372361	0.0731515	0.0731167	0.0576788	0.0637333	0.339513	0.22551	0.0659167	0.0238182	0.0753188	0.0523478	0.103795	0.0803829	0.0617778	0.0119298	0.109667	0.0100476	0.02422	0.0120317	0.019381	0.03704	0.130121	0.0123737	0.0718485	0.394066	0.209286	0.163889	0.21606	0.0687531	0.0874886	0.009375	0.0777506	0.0541429	0.0665819	0.0737342	0.0942281	0.0154516	0.146068	0.0598596	0.115615	0.0611538	0	0.0422381	0.0119259	0.0208958	0.065306	0.0455	0.139553	0.0939036	0.0603039	0.038697	0.1012	0.0856569	0.0515965	0	0	0.0151852	0.0776491	0.0872121	0.101619	0.08275	0.0367862	0.0231525	0.0807996	0.194316	0.0542344	0.08435	0.0369103	0.159611	0	0.0135225	0.00863333	0.009375	0.0628333	0.0494242	0.0831863	0.436415	0.202631	0.0511515	0.110083	0.110295	0.128357	0.15248	0.287022	0.0388447	0.260752	0.307322	0.0898925	0.0560667	0.0602632	0.0327424	0.0982627	0.137043	0.0524805	0.135344	0.154106	0.054275	0.245387	0.287911	0.244254	0.341043	0.469903	0.223781	0.321011	0.187896	0.189389	0.237059	0.106451	0.197326	0.256946	0.313993	0.119744	0.13637	0.141378	0.145431	0.186395	0.278374	0.2269	0.223493	0.265915	0.203701	0.220401	0.110636	0.10006	0	0.0988529	0.0119298	0.021847	0.389458	0.0407917	0.0180952	0.0381467	0.0704203	0.0655675	0.0150556	0.0596171	0.0484583	0.036129	0.0728	0.10586	0.00892593	0.00915	0.139742	0.164906	0.0234583	0.215748	0	0.00836111	0.131476	0.0658974	0.0148947	0	0	0.177356	0.0208246	0	0.0130238	0.0928171	0.0176905	0.0496667	0.127421	0.0757619	0.129664	0.0857909	0.0118172	0.0439643	0.0568618	0.0353218	0.0400815	0.1315	0.138195	0.00956061	0.116633	0.0617396	0.0934545	0.117714	0.0397634	0.120792	0.119247	0.0853152	0.0100476	0.0802529	0.0727381	0.173453	0.0801481	0.0664722	0.125867	0.0712708	0	0.162343	0.132556	0.0847608	0.146689	0.110519	0.103895	0.203344
TCCCAGTGTAAGCTCT-1_4	0.0733788	0.0733235	0.107342	0.0720363	0.068571	0.0583828	0.0726007	0.0866797	0	0.0115667	0.0926434	0.091453	0.0967117	0.133095	0.081931	0.0990857	0.063398	0.0357305	0.0392302	0.0870619	0.0357738	0.0751859	0.0114267	0	0.0130104	0.105238	0.0416842	0.0896742	0.128805	0.0318828	0.17575	0.105033	0.108031	0.0375425	0.0649936	0.0615116	0.161812	0.0496364	0.033899	0	0.0604167	0.0168623	0.186918	0.0313217	0	0.0135196	0	0.0301216	0.0658898	0.0413976	0.0929537	0.124241	0.0469959	0.0406	0.118809	0	0.0390353	0.138966	0.161917	0.0334506	0.0430667	0	0.0680962	0.0152414	0	0.0135196	0.0352222	0	0	0.0673333	0.0818958	0.13355	0.170282	0.0585034	0.114819	0.0544379	0.0559646	0.192324	0.171516	0.0647452	0.0706478	0.0130417	0.211098	0.12792	0.0179444	0	0.0264762	0.0189091	0	0	0.200869	0.13753	0.450313	0.214869	0.0115667	0.0445	0	0.0834267	0.0121852	0.100515	0.106512	0.229333	0.0992857	0.0897297	0.167389	0.0217037	0.127238	0.0435	0.0546812	0.108759	0.259522	0.0866944	0.0623542	0	0.195407	0.115435	0.125683	0.140227	0.137506	0	0	0.0150123	0.167667	0.0801389	0.0347632	0.0195263	0.0201333	0.10521	0	0.108865	0.182736	0	0.0880196	0.142026	0.140333	0.0786232	0.0764206	0.0130417	0.12775	0.0112361	0	0	0.0108056	0.0111212	0.261278	0.104051	0.0159444	0.0928409	0.171433	0.0302222	0	0	0	0.0862	0	0.0650278	0	0.061641	0.0151852	0	0.0867576	0.0465699	0.0992857	0	0.150271	0.151714	0	0.0998539	0.117973	0.0473516	0.142333	0.116151	0.126	0.216472	0.233356	0.0780256	0.0987619	0.281167	0	0.177644	0.121715	0	0.119987	0.0115667	0.603685	0.020587	0.0725833	0.116303	0.0922867	0.0518889	0.121552	0.12805	0.304481	0.0873137	0.16508	0	0.0948725	0.429951	0.511573	0.0618594	0.103815	0.0347312	0.0159444	0.2539	0.0626594	0.162026	0.129444	0.098086	0.154071	0.0687018	0.133609	0.0111212	0.111148	0.116283	0.1137	0.0218	0.0956204	0.189148	0.143528	0.126833	0.0978056	0.0586758	0	0.0322222	0.1922	0	0.0241034	0.0644	0.020451	0.0845067	0.0111212	0.0981667	0.0154118	0.0660648	0.103621	0.119156	0.0841894	0	0.057193	0.01828	0.115167	0.124306	0	0	0.021969	0.0805333	0.135958	0.0652143	0.0165714	0.140333	0	0.111524	0.110293	0.150925	0.0105088	0.0757421	0.0848636	0.102366	0.0969608	0	0.10815	0.069881	0.0988333	0.123551	0.167667	0	0.0649855	0.106333	0.0867436	0.140306	0.121452	0.0121852	0.091	0.0951111	0.0111212	0	0.123222	0.0159444	0	0.114343	0.190156	0	0.112774	0.0121852	0.10303	0.113417	0.223917	0.124727	0.0159444	0.128157	0.120961	0.101645	0.0115667	0.114027	0.114463	0.0179444	0.0691463	0.0799357	0.178296	0.0111212	0.186812	0	0.0154118	0	0	0	0.0853763	0.115167	0.116125	0	0	0.0171795	0	0.0121852	0.04895	0.163	0	0.0531765	0.518234	0.127256	0.102458	0.0849769	0.189213	0.210032	0.0165714	0.0159444	0	0.188899	0.113333	0.0940333	0	0.0730303	0	0.168111	0	0	0.0506449	0.0304054	0	0.0435	0.102988	0.100347	0	0	0.127152	0.228667	0.0105897	0.0142381	0.106913	0.073921	0.191357	0.0884378	0.0880929	0.112855	0.125861	0.116876	0.111802	0.119242	0.110725	0.108383	0.0944767	0.0870955	0.150871	0.0949204	0.138333	0.0958441	0.10894	0.105791	0.103544	0.105115	0.0909815	0.0807997	0.101869	0.0898044	0.0860688	0.142318	0.127409	0.0925214	0.103508	0.109902	0.126327	0.125449	0.0954728	0.118003	0.108034	0.101423	0.109978	0.10427	0.140435	0.125013	0.109116	0.0964212	0.14809	0.109864	0.102055	0.0959033	0.103222	0.103473	0.105182	0.114788	0.106297	0.0162803	0.0984318	0	0.0127634	0.0108056	0.111042	0.142391	0.0215667	0.0647083	0.0887778	0.0352083	0.0704502	0.107367	0.065997	0.0532333	0.351911	0.240052	0.115167	0.0808182	0.0890725	0.0902029	0.0961795	0.0839972	0.146056	0.0542982	0.0142381	0.0264762	0.0504267	0.0189048	0.0162286	0.0743267	0.134939	0.0184545	0.154606	0.401377	0.0992857	0.0783333	0.212217	0.075856	0.0829954	0.0130417	0.0956349	0.0165714	0.0706842	0.0652838	0.0879825	0.0640968	0.134767	0.0630409	0.199436	0.0775812	0.0111212	0.0509524	0.0104259	0.0869271	0.0848087	0.0436275	0.148621	0.0911285	0.168961	0.051	0.09605	0.0706176	0.0105088	0.162056	0.0986111	0.202667	0.106281	0.0111212	0.0142381	0.12376	0.0382642	0.0251412	0.0977932	0.189839	0.0467448	0.0768944	0.0400962	0	0	0.0166306	0.0115667	0	0.0577519	0.0718586	0.0676993	0.446006	0.206612	0.0337045	0.0130417	0.123983	0.121635	0.119127	0.281961	0	0.257444	0.307627	0.124871	0.05935	0.0668947	0.0375985	0.0854275	0.107338	0.0474719	0.120435	0.148842	0.11345	0.241193	0.292094	0.252399	0.331878	0.466433	0.226434	0.324786	0.16677	0.19394	0.261241	0.113848	0.200371	0.269052	0.304139	0.117709	0.135084	0.141602	0.147062	0.173971	0.28225	0.230666	0.238312	0.259808	0.208024	0.232113	0.111644	0.10546	0.0154228	0.0956556	0.0937193	0.0325683	0.3911	0.0130104	0.0992857	0.01828	0.0185072	0.0707421	0.119167	0.0449559	0.132125	0.0751505	0.134333	0.10907	0	0	0.0636818	0.147988	0.212125	0.218298	0	0.0179444	0.154126	0.0991859	0.118035	0	0	0.121778	0.113526	0.117042	0.036381	0.0921179	0.0537698	0.0154118	0.103137	0.0189048	0.132287	0.0638818	0.0368387	0.0425	0.0954959	0.0735287	0.0544519	0.076	0.132738	0.072803	0.0566803	0.0895625	0.145194	0.224524	0.0430215	0.116125	0.0857407	0.0955788	0	0.0737816	0.154095	0.189881	0.10463	0.0604167	0.14284	0.0157083	0	0.176029	0.0500667	0.103051	0.176347	0.205111	0.115877	0.230855
ATTCCTAGTTGCTCCT-1_4	0.0566818	0.0297108	0.0990654	0.0713927	0.0612805	0.0632904	0.0886205	0.115255	0.0122381	0.0245	0.117233	0.0392564	0.0761577	0.0122381	0.056069	0.136857	0.0775922	0.018383	0.0383571	0.0784661	0.0418175	0.0811026	0	0.0171597	0.0370729	0.0736364	0.0807632	0.0671591	0.127275	0.0402711	0.170437	0.107878	0.132707	0.0552092	0.0712821	0.0388992	0.1105	0.0462273	0.0649596	0	0.0696111	0.016558	0.21277	0.0459031	0	0	0.0437204	0.0510901	0.0564802	0.058751	0.106213	0.180069	0.027874	0.0294444	0.164775	0.0147917	0.0373098	0.163928	0.104767	0.020321	0.0439542	0	0.0631902	0.0142759	0	0.0173235	0.0120556	0.0171597	0.0312719	0.0718617	0.101296	0.156745	0.155609	0.0641387	0.130785	0.0596928	0.0634217	0.185148	0.165399	0.0730167	0.0648742	0.10125	0.209392	0.127502	0.0809444	0	0.165381	0.178576	0	0	0.261935	0.107189	0.432664	0.210743	0.0101667	0.0136111	0	0.0453867	0	0.0902955	0.0887917	0.150571	0.0122381	0.107982	0.0136111	0.0826296	0.207619	0.101148	0.0840725	0.161037	0.262085	0.0466111	0.0658542	0.0106296	0.0985556	0.0416111	0.0701687	0.109537	0.0459383	0.0112917	0.00984848	0.0166296	0.164944	0.150306	0.0388158	0.0173158	0.0101667	0.106948	0	0.0529271	0.188211	0.0122381	0.0505098	0.0648718	0	0.0761449	0.0530556	0	0.0112917	0.0196111	0	0.00945238	0.141028	0.153182	0.121611	0.12623	0	0.0740606	0.2755	0.0136111	0	0.115048	0.0106296	0.0173333	0.0122381	0.0464444	0.0386232	0.0513297	0.0136296	0	0	0.0888925	0.125286	0.0136111	0.103917	0.251238	0.00977193	0.0889338	0.110529	0.0614292	0.0696111	0.129255	0.0744792	0.0636389	0.0622	0.0648718	0.0511746	0.0136111	0.0136111	0.0787778	0.0779624	0	0.0894933	0.0101667	0.607102	0.0322029	0.0766894	0.121534	0.11266	0.0651481	0.102034	0.119812	0.362407	0.0424902	0.154678	0	0.0384902	0.437014	0.517914	0.0322448	0	0.0332151	0.0136111	0.0101667	0.0687029	0.157592	0.0136111	0.174978	0.138505	0.106316	0.147431	0.0163636	0.12243	0.103594	0.134187	0.074	0.161454	0.216852	0.093	0.126792	0.112306	0.0452324	0.0809111	0	0.187356	0	0.0487701	0.0494833	0.0942157	0.0453867	0.00984848	0	0.056098	0.0216204	0.11481	0.12496	0.0592121	0.156444	0.107816	0.0796667	0.286889	0.15225	0.0106296	0.0757857	0.0439302	0.0780211	0.240125	0.0145714	0	0.0136111	0	0.115048	0.0223333	0.15013	0	0.0661824	0.0853977	0.108471	0.0518824	0.0985556	0.106854	0.133548	0.0689444	0.0568551	0	0.0136111	0.137725	0.0922917	0.0703846	0.0696111	0.0608571	0.0106296	0.0620313	0.0185926	0.0687576	0	0.109569	0	0	0.0734667	0.184982	0	0.119031	0.0185926	0.10828	0.148896	0.227542	0.0991717	0.121611	0.0983203	0.130727	0.099629	0.0749667	0.0989933	0.0536111	0.0156111	0.10578	0.0984678	0.171556	0.0163636	0.0584792	0	0.0984314	0	0.00951282	0	0.093086	0.0255556	0.02025	0.0112917	0	0.0150256	0	0.162593	0.12145	0	0.0749667	0.0947157	0.506643	0.0914222	0.0521073	0.0862256	0.180324	0.21864	0.0855952	0.167389	0.0255556	0.105529	0.111519	0.100967	0	0.00984848	0	0.447167	0.011321	0	0.0353188	0.0314505	0.00984848	0.00964815	0.0745476	0.06592	0	0.00991667	0.159697	0.133556	0.059359	0.10481	0.0716513	0.0795258	0.207675	0.0891592	0.0945887	0.112855	0.120332	0.105151	0.11423	0.109443	0.110438	0.100542	0.0974417	0.0864908	0.143185	0.081126	0.0958823	0.104697	0.119541	0.0906968	0.104892	0.100776	0.0886027	0.0867029	0.106367	0.100491	0.0881958	0.136755	0.100094	0.095065	0.100851	0.108145	0.11008	0.108679	0.0924813	0.123536	0.0979914	0.0958105	0.115514	0.0984506	0.10978	0.119648	0.103563	0.10404	0.1261	0.105934	0.10034	0.09249	0.102973	0.0927396	0.0943483	0.12009	0.0950398	0.0384167	0.116258	0.0122381	0.0644516	0.0215833	0.0196111	0.149919	0.034575	0.076322	0.0299012	0.0568056	0.0659091	0.081475	0.0659848	0.0314167	0.342556	0.232613	0.0139583	0.0228788	0.147754	0.0650145	0.102115	0.109036	0.135556	0.0599474	0.0224762	0.0122381	0.0586933	0.093873	0.013381	0.0607667	0.00984848	0.0368182	0.0687576	0.39253	0.0122381	0.0106296	0.211048	0.078963	0.0594658	0.0922917	0.0875669	0.0145714	0.0554854	0.0673198	0.119632	0.0401505	0.125579	0.0701404	0.059359	0.0868376	0.0228788	0.0224762	0.103426	0.0192917	0.0887923	0.0363824	0.137039	0.0943695	0.0998824	0.0135152	0.126717	0.118461	0.00977193	0.133556	0.0696111	0.0106296	0.0605263	0.0359091	0.115048	0.0867604	0.053956	0.0667853	0.101846	0.197975	0.089474	0.0794667	0.0728077	0.0136111	0.0248095	0.0236216	0.0245	0	0.0925741	0.049596	0.101529	0.448106	0.207773	0.0699167	0	0.107121	0.117136	0.0978039	0.279791	0.0388068	0.253624	0.304142	0.10605	0.0558167	0.0965263	0.0582803	0.0735294	0.119081	0.0576407	0.121565	0.138028	0.0416	0.267643	0.30128	0.255304	0.326169	0.465903	0.2107	0.325701	0.190489	0.197634	0.255763	0.1135	0.203322	0.254338	0.306763	0.120969	0.143748	0.147983	0.137751	0.18496	0.278749	0.229644	0.231218	0.259783	0.21104	0.230264	0.131546	0.0928194	0	0.0942966	0.058	0.0211749	0.389542	0.0640417	0.115048	0.0508267	0.0135652	0.0439127	0.0651481	0.0649008	0.0822639	0.0401505	0.08956	0.0930702	0.0106296	0.00991667	0.122273	0.180415	0.127375	0.209877	0	0	0.12451	0.0728077	0.0623509	0	0	0.0622	0.0623509	0	0.0166786	0.0719675	0.0204921	0.0603137	0.139447	0.0134921	0.146566	0.0670636	0.0332151	0.0498452	0.0589268	0.065069	0.0638444	0.117381	0.119972	0	0.0882925	0.0450729	0.0836	0.217857	0.0445376	0.118417	0.0851605	0.0930209	0	0.110552	0.13919	0.177752	0.170556	0.0636389	0.108441	0.125479	0.0922917	0.155176	0.0712667	0.0884353	0.170747	0.112963	0.166316	0.218072
GATGTTGAGATGCAGC-1_4	0.0919697	0.0605392	0.0985359	0.0735413	0.0659472	0.0537756	0.073198	0.0530654	0.122619	0	0.0693488	0.0693932	0.0512072	0.0231905	0.0777931	0.031219	0.0614137	0.0184894	0	0	0.0294325	0.0731522	0	0	0	0	0	0	0.0542547	0.03163	0.0756964	0	0.0369733	0	0	0.0277984	0	0	0.0528485	0	0	0.0182246	0.0224317	0.0300581	0.0777778	0	0.0819892	0.0923288	0.137229	0.0392932	0.015787	0.065513	0.13526	0.0623956	0.0651729	0.0894167	0.0701647	0.0648017	0.0470667	0.0259074	0.074525	0	0.0654679	0	0	0.0358333	0.0245	0.0187569	0.0162368	0.0558369	0.074325	0.105684	0.141693	0.125669	0.0481597	0.0751111	0.0921768	0.166989	0.116351	0.0922143	0.0894591	0.0893333	0.0561373	0.0966948	0.105306	0.020875	0.155048	0.114212	0	0	0.0488333	0.0837576	0.427153	0.22292	0.0178333	0	0	0.0417733	0	0.0335227	0.0526333	0.101429	0.0231905	0.0918649	0.137444	0	0.133857	0.0525741	0.0944928	0.0618889	0.232523	0.120569	0.0589792	0	0.0521111	0.0736574	0.078107	0.103255	0.0483457	0	0	0.0399383	0.0263889	0	0.0632544	0.021614	0.0178333	0.0854988	0.0178333	0.089849	0.164881	0.0231905	0.0598039	0	0	0.053913	0.0660476	0	0	0.0200278	0	0	0.0616667	0	0	0.0926004	0.145611	0.0598939	0.1042	0	0.162167	0	0	0	0	0.0351204	0	0.0555018	0.0139074	0	0.0168182	0.0670108	0	0	0	0.0231905	0.0514561	0.103865	0.126459	0.0590091	0.0952222	0.0703187	0.0142708	0.0160278	0.0244444	0.0154103	0.0278571	0	0	0.1126	0.0904839	0	0	0	0.587548	0.0769348	0.0972424	0.0951046	0.0685667	0	0.0854138	0.130022	0	0.0445588	0.168637	0.0263889	0.0947941	0.410248	0.494917	0.0495417	0	0	0	0.158967	0.0773551	0.111168	0.0263889	0.0420215	0.109171	0.0572807	0.102168	0.0800909	0.0967667	0.0646778	0.0640267	0.0622444	0.0619722	0	0.0160278	0.020875	0.08325	0.0524648	0	0.0160278	0.0145556	0	0.0442299	0.0524833	0.0227843	0	0	0	0	0.0199074	0.0820884	0.0986762	0.042053	0	0.0979035	0.0881867	0.0263889	0.0160278	0	0	0.0816667	0.068207	0.123167	0.0646429	0.073119	0	0	0.101429	0.0775067	0.134016	0.0660526	0.0806226	0.10403	0.0727246	0.128353	0	0.0947263	0	0.0139074	0.0202319	0.0263889	0.0263889	0.0744493	0.284292	0.075	0.0805833	0.0702619	0	0.0404271	0	0.179242	0	0.0428472	0.0263889	0.0263889	0.0851048	0.171415	0	0.116071	0.175963	0.106023	0.0235417	0.184488	0.0151616	0.0263889	0.0390392	0.103874	0.0532043	0.0178333	0.0667267	0.0221481	0.0160278	0.0546016	0.0822398	0	0.0872424	0	0	0.0619804	0	0	0	0.0372366	0	0	0	0	0.0154103	0	0	0	0.117667	0	0.0926716	0.490635	0.086563	0.0293898	0.0797179	0.125904	0.166744	0	0	0.0511111	0.0333551	0.0356296	0.0326667	0	0	0	0	0.0438642	0	0	0	0	0	0.0471875	0.0222667	0.0142708	0	0.129879	0.117667	0.128538	0.233286	0.0258974	0.0831478	0.222391	0.110554	0.0917413	0.126997	0.131363	0.133648	0.126343	0.135857	0.147866	0.0868126	0.105393	0.0797203	0.184777	0.0950498	0.116564	0.13496	0.13759	0.104586	0.110716	0.132294	0.102374	0.0706805	0.126605	0.0925578	0.0960811	0.159777	0.167466	0.111388	0.10085	0.100357	0.10787	0.126299	0.0881071	0.133439	0.0825893	0.103333	0.146196	0.0987806	0.131643	0.101323	0.0992755	0.0975522	0.126397	0.138915	0.09423	0.106085	0.12356	0.123166	0.112396	0.0944925	0.111206	0.024447	0.0470076	0.0231905	0.0324516	0.0160278	0.0552083	0.139801	0.0726167	0.0648485	0.0939012	0.0332569	0.0571472	0.0733125	0.0668697	0.107533	0.357591	0.213101	0.0142708	0	0.0266812	0.0504928	0.0789872	0.108675	0.04075	0.0582456	0	0.044381	0.0391533	0.0539365	0.0240476	0.0311667	0.129879	0.0618384	0.0168182	0.399507	0.0231905	0.0191481	0.207065	0.0722058	0.0794886	0.110292	0.103653	0.0540476	0.0733567	0.0679685	0.0870702	0.0765806	0.122326	0.0674269	0.143538	0.0657479	0	0.101429	0	0.028875	0.0625902	0.0489216	0.141417	0.0708273	0.0650294	0.0885758	0.10515	0.0991569	0.021614	0.0511111	0.0740278	0.0191481	0.0728947	0.0953333	0.044381	0.146781	0.0626289	0.0454407	0.0765759	0.188518	0.0659271	0.0980889	0.0481346	0.117667	0.0872143	0.0782072	0.0178333	0.020875	0.0566704	0.0241515	0.0698431	0.43719	0.214863	0.0177045	0	0.105103	0.170231	0.0328137	0.280538	0.0323712	0.256774	0.324198	0.0889462	0.036	0	0.0335227	0.0447255	0.0736429	0.080987	0.113584	0.180764	0.0610333	0.205823	0.243402	0.197094	0.349515	0.420431	0.322268	0.276811	0.130339	0.147773	0.186399	0.100157	0.162348	0.164452	0.309541	0.114177	0.12144	0.128668	0.121263	0.143544	0.234593	0.18346	0.155659	0.22534	0.145285	0.179769	0.099454	0.0941155	0.0205691	0	0	0	0.383296	0.0460625	0.122619	0.07632	0	0.0861706	0.083	0.0626116	0.0718472	0.0502258	0.112467	0.0662456	0	0	0.0137424	0.0700643	0	0.177127	0	0.0160278	0.10901	0.0729295	0.0792632	0	0	0.0244444	0.0792632	0.107875	0.0488214	0.0805285	0	0.105804	0.0634367	0	0.14783	0.0707	0.0147849	0.108452	0.081122	0.0462759	0.0278519	0.0255238	0.102343	0.0702727	0.0396803	0.0367188	0.0333515	0.246	0.0147849	0	0.0196543	0.0937364	0.044381	0	0.0692381	0.172386	0.0191481	0	0.119313	0.122875	0	0.0953137	0.0244444	0.0965765	0.144109	0.08	0.118772	0.0857536
GAGGGTAGTTAAACCC-1_4	0.0691439	0.0615343	0.113608	0.0624653	0.04367	0.0465248	0.059363	0.0596078	0	0	0.107093	0.0305128	0.0537793	0	0.0724713	0.0212762	0.0607275	0	0	0.0388732	0	0.0725913	0	0	0	0	0	0	0.0554948	0.0319121	0.0714836	0.0564553	0.0269867	0.0291438	0	0.0537209	0	0	0.0212121	0	0.0181667	0.0187826	0	0	0.106241	0	0.0996774	0.0721757	0.120768	0.0294297	0	0.0720095	0.127874	0.0585778	0.0752531	0.160383	0.068149	0.0816868	0.0587667	0.0241111	0.04725	0.0228182	0.0610278	0	0	0	0.0403667	0	0	0.0624291	0.0708708	0.104199	0.145304	0.133989	0.0348542	0.0860327	0.100326	0.16172	0.126039	0.0943333	0.0996792	0	0.0258039	0.0873976	0.0659167	0	0.0268571	0	0	0	0	0.104144	0.429703	0.223793	0	0	0	0.01496	0.0733704	0.0352652	0.0421958	0.0268571	0	0.0888739	0	0	0.164143	0.0665	0.0874203	0	0.233116	0.166903	0	0	0	0.0456296	0.0749136	0.0923059	0.0475062	0	0	0.0687284	0.0306667	0.08375	0.0562281	0.0151579	0.0904667	0.110738	0.0204	0.0837031	0.17651	0	0.0764837	0.0614615	0	0.0916087	0.0863016	0	0	0	0	0	0.0181667	0	0.126167	0.0782737	0	0.056197	0	0	0.0596667	0.139286	0	0	0	0.03725	0.0148986	0.0675018	0.0153333	0	0.0349697	0.0522258	0.139286	0	0.0516875	0.108714	0.0544737	0.121733	0.135175	0.0461507	0.0326667	0.0915839	0.104833	0.147944	0.169889	0.0748462	0.141254	0.319222	0	0.0861778	0.0996344	0	0.02192	0.0204	0.589803	0.0560797	0.0381667	0.0917059	0.06764	0.025	0.098954	0.143101	0	0.0777843	0.18442	0	0.130088	0.411923	0.495166	0.0237188	0	0	0	0.210933	0.0787754	0.115602	0.126167	0.0948065	0.127073	0.0559386	0.104919	0	0.0784444	0.0710056	0.06476	0.0924444	0	0	0.0471667	0	0.0897361	0.0448165	0	0.0326667	0	0	0.047092	0.0874167	0.0595098	0.01496	0	0	0	0.0597593	0.0875578	0.105021	0.0932652	0	0.0516491	0.06776	0	0	0	0	0.0816279	0.0753018	0.0240833	0.0865714	0.0167619	0	0.0306667	0.0268571	0.0839333	0.143371	0	0.0726855	0.121193	0.0498007	0.121196	0	0.0998698	0.0291905	0.0471667	0.0826087	0.165722	0.126167	0.0854058	0.133417	0.128744	0.0851111	0.0741429	0	0.0391146	0	0.0712424	0	0.0844167	0	0.0306667	0.0869143	0.184217	0	0.0903005	0.022	0.098447	0.0516875	0.190414	0.0696162	0	0.0527843	0.111118	0.0541613	0.0777	0.0836733	0.143352	0.128167	0.0838374	0.0917251	0.0542593	0.150758	0	0	0.109529	0	0	0	0	0	0.125375	0	0	0.0173846	0.0929048	0.109444	0.0543833	0.163111	0.0991	0.0546863	0.493279	0.14093	0.0349435	0.102292	0.0985057	0.150421	0	0	0	0.0540362	0.022	0.0204	0	0	0	0	0.0442593	0	0	0	0	0	0.0442351	0	0.0596667	0	0	0	0.0173846	0.0268571	0	0.0780739	0.206199	0.122499	0.0898143	0.1165	0.15391	0.135008	0.0910433	0.132184	0.144904	0.0886086	0.122113	0.0791591	0.156457	0.107998	0.124977	0.11942	0.139496	0.0979715	0.118667	0.118711	0.108423	0.0694093	0.142283	0.100092	0.111859	0.139368	0.136491	0.107738	0.081906	0.107697	0.0993959	0.137395	0.0792483	0.144279	0.0798677	0.100002	0.142203	0.104787	0.133748	0.116993	0.104505	0.10494	0.140575	0.147355	0.102163	0.093355	0.111698	0.131464	0.136854	0.105585	0.112153	0.0182879	0.099803	0.117762	0.0417527	0.0181667	0.0439167	0.136435	0.0522667	0.0993371	0.103309	0.0397986	0.0861818	0.0931917	0.0768848	0.1167	0.355243	0.228558	0.0665208	0.0828485	0.115667	0.0625072	0.126872	0.0966639	0.142667	0.0426316	0.126952	0.0517143	0.0574533	0.0232381	0.0412952	0.06524	0	0.0529899	0	0.410178	0.108714	0.0856667	0.213081	0.0709465	0.0772648	0.0458333	0.120476	0.0729762	0.0873684	0.0677703	0.102947	0.123774	0.115647	0.0917135	0.128744	0.0806795	0.0191515	0.0929048	0.0153333	0.0937812	0.0847869	0.0432059	0.147611	0.0796988	0.119353	0.0665	0.122217	0.122618	0.0334737	0.184167	0.0181667	0.022	0.0745439	0.172364	0.108714	0.0773229	0.0541824	0.0694011	0.10327	0.20782	0.094151	0.108183	0.0996282	0.155167	0.0167619	0.0634955	0.0204	0	0.0874852	0.0635354	0.111363	0.448466	0.223701	0.0471288	0.0957083	0.0993394	0.10126	0.0768137	0.282634	0.0329545	0.261672	0.328657	0.108771	0	0	0.0352652	0.0521882	0.0752095	0.0589134	0.0965606	0.164028	0.0689917	0.19492	0.234986	0.197215	0.341489	0.417857	0.301448	0.277839	0.115813	0.137216	0.180742	0.0909667	0.153732	0.166134	0.306783	0.117472	0.133725	0.138263	0.128562	0.161784	0.239658	0.193115	0.147904	0.234321	0.14268	0.17539	0.103047	0.0927374	0.0175772	0.090973	0.0151579	0.0285574	0.380608	0.0266458	0.0517143	0.0518	0.0148986	0.0788571	0.0153333	0.062314	0.0149167	0.0509355	0.09924	0.0855789	0.0606667	0	0.0228182	0.058076	0.0240833	0.163319	0.0191515	0.0181667	0.0928333	0.0642115	0.0151579	0	0	0.117022	0.0151579	0	0.0214286	0.065874	0.0178095	0.110961	0.0570413	0.0149524	0.111051	0.0809879	0.0156129	0.0850833	0.0863659	0	0.104652	0.120167	0.087623	0.0149091	0.0480544	0.0212083	0.0274909	0.240286	0.0324516	0	0.0410617	0.0936081	0.0268571	0.035092	0.050369	0.177644	0	0	0.116856	0	0	0.0893382	0.0162667	0.0558275	0.14606	0	0.0151579	0.0474058
TACAACGGTCACCTTC-1_4	0.0509091	0.060549	0.0947869	0.0476568	0.0647525	0.0550099	0.0556667	0.0794902	0.0183333	0	0.134078	0.075094	0.0808198	0	0.0592184	0.0146	0.0570059	0	0	0	0.0290278	0.0700994	0.0125733	0	0	0	0	0	0	0.0312564	0.0792786	0.0596687	0.0491244	0.0189085	0	0.0505039	0.0121458	0	0	0	0	0.0174855	0	0.0296628	0.14363	0	0.0633548	0.0677793	0.12354	0.039253	0.0148426	0.0878487	0.130024	0.0383867	0.0783886	0.110325	0.0829451	0.0736006	0.0410667	0.019784	0.0783667	0	0.0646603	0	0	0	0.0211	0	0.0153421	0.0693333	0.0689292	0.0875455	0.148681	0.140456	0.0386597	0.074134	0.0748788	0.166548	0.126752	0.0957167	0.0780964	0.111708	0.0461961	0.100789	0.0911111	0.016625	0.117571	0.0137273	0	0	0.0492679	0.0750606	0.431109	0.2244	0	0.117444	0.1365	0.0308667	0.0153704	0.0494318	0.071725	0.0183333	0.0183333	0.144838	0.161556	0.0153704	0.238286	0.0183704	0.0606957	0.0576667	0.250213	0.0850972	0.0563542	0	0.0280741	0.130361	0.119514	0.117982	0.0699259	0	0	0.0470988	0.1575	0.0615556	0.0549123	0.0580702	0.0905	0.107652	0.0144333	0.13787	0.192123	0	0.0962092	0.150744	0	0.118333	0.110254	0	0	0.044125	0	0	0	0	0.182833	0.0850596	0.138611	0.0606136	0.0851667	0	0.0397778	0.101238	0	0	0	0	0	0.0579267	0.0120185	0	0	0.0952688	0.101238	0	0.0657917	0.157286	0.0425614	0.111792	0.128924	0.0397808	0.0952222	0.108418	0.118125	0.157639	0.127844	0.0876154	0.102952	0.1365	0	0.0662222	0.116344	0	0.04036	0.0839	0.595812	0.0828623	0.0539924	0.0961068	0.0615533	0	0.0251034	0.13883	0	0.0314314	0.175739	0.0207222	0.0976275	0.419938	0.504094	0.0281458	0.0153704	0	0	0.106767	0.115348	0.117232	0.195611	0.107419	0.131753	0.0887018	0.120778	0.0241212	0.1051	0.0883778	0.0836933	0.177267	0	0	0	0	0.0703194	0.0461254	0.0509778	0.0131944	0.0670667	0	0.0372299	0.0467833	0.104392	0.0357867	0	0	0.0461961	0.0148426	0.0859637	0.104743	0.0421364	0	0.0872982	0.0732267	0	0	0	0	0.0824574	0.0749649	0.12225	0.062119	0.0874524	0	0	0	0.07776	0.147154	0.127719	0.072522	0.101886	0.0625797	0.0389608	0.0153704	0.11126	0.0539524	0.0120185	0.0123043	0	0	0.0529565	0.11775	0.0662308	0.149	0.128905	0	0.0770938	0	0.0768788	0.0207222	0.0529583	0	0	0.112067	0.193089	0	0.10423	0.105259	0.0548939	0.0635	0.206644	0.107616	0	0.0424641	0.106287	0.0418011	0.159967	0.07402	0.0120185	0.0721389	0.065439	0.11338	0.0120185	0.0768788	0.0192917	0	0.0461961	0	0	0	0	0	0	0	0	0.0127949	0	0.0153704	0.0177667	0.138611	0.0724667	0.0357843	0.494893	0.108663	0.0251469	0.0719256	0.132956	0.162334	0.0831667	0.0207222	0.0207222	0.0708333	0.106556	0.0965	0	0	0	0	0.0410741	0	0	0	0	0	0.0459167	0.0363067	0.0121458	0.01205	0.0241212	0.0207222	0.0759231	0.135571	0.0366974	0.0845498	0.205104	0.113235	0.0831741	0.133255	0.128824	0.123415	0.100728	0.119889	0.154891	0.0775605	0.094185	0.0790586	0.170437	0.0936617	0.115146	0.112514	0.112471	0.106878	0.110476	0.125749	0.0913569	0.0720881	0.124253	0.109298	0.0945802	0.135593	0.139191	0.109103	0.0928838	0.0801465	0.112232	0.10459	0.0918095	0.136478	0.0914622	0.0947056	0.118028	0.0865946	0.117408	0.0926466	0.0945714	0.0954544	0.129748	0.119826	0.10366	0.0870867	0.120473	0.121133	0.10858	0.112186	0.106343	0.0366136	0.0704167	0.0346667	0.0434731	0.0227222	0.0219583	0.14055	0.062025	0.0742917	0.0555679	0.0420486	0.0642771	0.0725	0.0531212	0.0234833	0.356052	0.228414	0.0627083	0.0241212	0.0947391	0.0222464	0.0391154	0.101496	0.225056	0.0180351	0	0.0183333	0.0614467	0.123079	0.0146	0.05098	0.114061	0.0666263	0.0137273	0.404332	0.0183333	0.0153704	0.215739	0.0760576	0.0861187	0.327625	0.106141	0.0206667	0.113184	0.079545	0.0812632	0.0434731	0.100962	0.0469006	0.0801026	0.106906	0.0768788	0.200476	0	0.09575	0.0654098	0.0314314	0.145107	0.0704538	0.0564216	0.0675606	0.0892667	0.0482451	0.0120175	0.298611	0.0227222	0.0280741	0.0639386	0.0137273	0.251143	0.0918125	0.0455409	0.0388588	0.0944008	0.204873	0.126036	0.136383	0.0626795	0	0.0206667	0.0462252	0.0258667	0	0.0941222	0.0455758	0.0978039	0.444084	0.209123	0.0597197	0.119208	0.103634	0.14543	0.0415196	0.280844	0.0447879	0.256636	0.322828	0.109362	0.01205	0	0.0552045	0.0436824	0.079319	0.0620043	0.116045	0.163583	0.0644333	0.201007	0.232591	0.19496	0.352757	0.418481	0.329915	0.271676	0.128948	0.149459	0.176544	0.102533	0.154045	0.175175	0.32046	0.109174	0.124478	0.129173	0.119262	0.140967	0.240135	0.190001	0.153352	0.234352	0.137437	0.180152	0.0961738	0.115186	0	0.091174	0.0425614	0	0.385509	0.024625	0.117571	0.0818667	0.0172754	0.0928452	0.0442593	0.0754656	0.0366111	0.0471613	0.10336	0.0765789	0.0280741	0	0.012197	0.0547719	0	0.168892	0	0	0.0963204	0.0650449	0.0425614	0	0	0.112533	0.0425614	0.111708	0.0171667	0.0845447	0.0163889	0	0.0678786	0.0175556	0.13963	0.0977727	0.0487527	0.070869	0.101195	0.0494598	0.0893778	0.128905	0.118018	0.0519697	0.0276667	0.0139063	0.0401455	0.256524	0.0210645	0.111708	0.0343951	0.0831604	0	0.0132759	0.0772619	0.173685	0	0	0.134718	0.0192917	0	0.0966667	0.0122889	0.0820196	0.145767	0.0998889	0.0640175	0.0861159
TTCACGCTCTCCGATC-1_4	0.123773	0.0516471	0.0882004	0.0747657	0.0489934	0.0680363	0.101046	0.107536	0.0187143	0.0381	0.141233	0.0382222	0.0723288	0	0.0886897	0.124886	0.0831961	0.0203121	0.0381825	0.090469	0.0318452	0.0899888	0.01268	0.0315556	0.0176458	0.0973377	0.0873421	0.0586742	0.106381	0.0351429	0.131801	0.0933354	0.107933	0.0422484	0.0758782	0.0352248	0.214917	0.0591212	0.021303	0.0169583	0.0134167	0.0175435	0.252333	0.0310543	0	0	0.0137742	0.0306577	0.0664605	0.0420602	0.0181667	0.116832	0.0312805	0.0277867	0.113599	0.015925	0.0293765	0.155638	0.105333	0.0198333	0.0511458	0	0.0597671	0	0	0	0	0.0181042	0.0184912	0.0334894	0.0597417	0.143645	0.142191	0.0634407	0.142882	0.045732	0.0547626	0.177965	0.152258	0.07415	0.0703543	0.193	0.359098	0.118404	0.0231667	0.0169583	0.0354286	0.0352424	0	0	0.230815	0.092697	0.436501	0.218782	0	0.0211667	0.153778	0.0572267	0	0.0842424	0.0735583	0.280619	0.0187143	0.0671712	0	0.0286667	0.0187143	0.0987407	0.064058	0.0446667	0.256017	0.130125	0.0123125	0.0156667	0.0286667	0.0597685	0.106049	0.120447	0.0641358	0.112292	0.083303	0.0499136	0.0406667	0.185028	0.0277281	0.0121579	0.0264	0.0976265	0	0.108365	0.190086	0	0.0953203	0.0980256	0.0211667	0.123507	0.103603	0	0.0315833	0.0174167	0	0.0755238	0.0797222	0.086303	0.274	0.101276	0.0211667	0.0466439	0.0498	0.0406667	0	0	0.0874074	0.0792667	0	0.0532685	0	0.0467143	0.0251667	0	0.0246061	0.0534731	0.0354286	0.0211667	0.0740833	0.235429	0.0121579	0.105989	0.115879	0.0613744	0.0231667	0.141735	0.126896	0.139833	0.178533	0.0890256	0.105111	0.128778	0	0.150289	0.111737	0.0147	0.02204	0.0264	0.602656	0.0226304	0.0302879	0.107721	0.0935267	0.0186667	0.123736	0.133165	0.277167	0.0696275	0.162923	0	0.0718039	0.430273	0.512011	0.038401	0.0156667	0	0.0211667	0.0792667	0.0738188	0.13684	0.148278	0.112452	0.137287	0.0734298	0.149705	0.0246061	0.146774	0.0781556	0.147847	0.0280667	0.0744537	0.117074	0.160889	0.126292	0.0944444	0.0424404	0.0202667	0.0134167	0.129422	0	0.0214368	0.09595	0.0639608	0.0478667	0.0139697	0.112292	0.0122157	0.0631574	0.106707	0.120037	0.0785985	0.167778	0.0508772	0.0525467	0.0211667	0.0134167	0.100407	0.0755238	0.0194419	0.0682807	0.139833	0.0210476	0.0377619	0	0	0.0187143	0.0679067	0.132822	0.0183158	0.0569937	0.0742083	0.0827464	0.0846078	0.100407	0.0974194	0.0210476	0.10963	0.121855	0.128778	0.148278	0.0500725	0.0169583	0.0742051	0.216583	0.186833	0.0286667	0.0631562	0.0156667	0.0246061	0.0211667	0.122153	0.0211667	0.0211667	0.104152	0.177099	0	0.116337	0.0286667	0.0555985	0.119583	0.216954	0.080404	0	0.0728366	0.122254	0.0968548	0.0147	0.09867	0.162759	0.0867222	0.067122	0.0717018	0.054537	0	0.019625	0	0.019098	0	0	0	0.0432151	0.180111	0.21175	0.0315833	0	0.031	0	0.110889	0.0608833	0.0211667	0	0.0792696	0.502908	0.114433	0.075435	0.0860872	0.157377	0.202674	0.090619	0.164	0	0.142949	0.0416667	0.0381	0	0.0246061	0	0.447444	0.013	0	0.0226304	0	0	0.0121667	0.0748869	0.0621933	0.0123125	0	0.083303	0	0.022	0.0354286	0.0584103	0.0824485	0.192375	0.0952786	0.0887164	0.132422	0.115434	0.0957148	0.109457	0.113141	0.114279	0.0956733	0.0805633	0.0993216	0.140088	0.0841509	0.124086	0.104778	0.113254	0.0900101	0.0960265	0.0917641	0.0910017	0.08138	0.0844137	0.103917	0.0907002	0.117808	0.116796	0.101296	0.0872	0.118551	0.10609	0.0861735	0.0905544	0.121187	0.103842	0.0995364	0.105477	0.0850771	0.0999833	0.104039	0.10742	0.0825688	0.121493	0.102365	0.09434	0.0907167	0.0978083	0.0995589	0.118728	0.0907015	0.102705	0.0457121	0.0647652	0	0.0137742	0.0134167	0.0809722	0.131138	0.027625	0.0668712	0.0585802	0.0205417	0.0597792	0.0767667	0.053903	0.0737167	0.34451	0.218948	0.0719167	0.0139697	0.0936377	0.0175072	0.0736667	0.0786116	0.0860278	0.126421	0.144381	0.0354286	0.0210133	0	0.0213619	0.04546	0.0139697	0.021303	0.0246061	0.387755	0.127667	0.100407	0.201794	0.0681152	0.0840228	0.0315833	0.0878458	0	0.0699795	0.0647387	0.104316	0.0702581	0.146977	0.105947	0.0922051	0.0543932	0.0139697	0.0187143	0	0.0558437	0.0659672	0.0144412	0.139171	0.0717149	0.0883725	0.0282727	0.176	0.0282059	0	0.146889	0.0231667	0.0156667	0.0477982	0.115212	0.0187143	0.0681042	0.0773522	0.0312316	0.0849198	0.192721	0.0455833	0.108433	0.0447308	0.0211667	0	0	0.0147	0	0.0484481	0.0814646	0.0862222	0.437306	0.202009	0.0516591	0.0169583	0.111147	0.0791785	0.0596961	0.282317	0.0316591	0.259504	0.307116	0.119875	0.0608833	0.106053	0.060803	0.0717647	0.12769	0.0468355	0.109065	0.153869	0.0762667	0.240041	0.276695	0.238851	0.318508	0.455763	0.21877	0.317734	0.162361	0.170139	0.240409	0.103874	0.187006	0.262924	0.295998	0.114991	0.134561	0.144579	0.142869	0.183405	0.279595	0.221237	0.221057	0.250743	0.198086	0.221762	0.126904	0.0927728	0.016187	0.0944277	0.0461404	0.021918	0.384124	0.0176458	0.0187143	0.0431867	0.0404928	0.0506746	0.054537	0.0530028	0.0540694	0.0250968	0.0431867	0.108649	0	0	0.157424	0.195012	0.116417	0.1957	0.0139697	0	0.129668	0.0406667	0.0522982	0	0	0.131956	0.0522982	0.0169583	0.0257143	0.0412683	0.0248095	0.0122157	0.123292	0.0429841	0.102671	0.0726212	0.0137742	0.0757143	0.0462033	0.0659655	0.0302667	0	0.121297	0.0565909	0.0705306	0.101083	0.0859273	0.235429	0.052086	0.131042	0.12621	0.0954086	0.127667	0.114276	0.209095	0.183509	0.113407	0.0231667	0.119318	0.0819167	0	0.147598	0.129756	0.0901569	0.158619	0.112481	0.163526	0.2535
ACTTTCACAGACGCTC-1_4	0.0880303	0.0611471	0.101143	0.0655743	0.0743036	0.0638746	0.107515	0.0904314	0.0157143	0.0126	0.113837	0.0603932	0.108266	0.0157143	0.0674368	0.102971	0.0731373	0.0361915	0.0361984	0.0625546	0	0.0791827	0.01184	0.0344028	0.0133333	0.0765195	0.0410526	0.0811667	0.107133	0.0462344	0.163138	0.0929939	0.125311	0.0601176	0.0651538	0.0162326	0.0631667	0.0113636	0.0627576	0.0946667	0.126778	0	0.279066	0.0294496	0	0.0138235	0.0130968	0.0269279	0.0697514	0.0331165	0.0527037	0.114175	0.0360081	0.0370756	0.113488	0.0314667	0	0.152986	0.06325	0.0349012	0.0608417	0	0.0621432	0.0126437	0	0.0138235	0.0342889	0	0.0342982	0.0470284	0.0672333	0.132284	0.15096	0.0579463	0.105646	0.0511275	0.0570404	0.18785	0.163666	0.0795857	0.0696226	0.106667	0.186098	0.140265	0	0	0.0157143	0.0120606	0	0	0.241131	0.154083	0.429613	0.209956	0.0126	0	0.124778	0.0452267	0	0.0566364	0.0612333	0.0431429	0	0.0904775	0.151556	0.024	0	0.0601296	0.0757391	0.0582407	0.2534	0.0504444	0	0	0.0133333	0.0428519	0.0734239	0.105743	0.0228889	0	0	0.0157778	0.167556	0.0732222	0.0342982	0.0570526	0	0.0986501	0	0.0757396	0.175065	0.0157143	0.034915	0.0608205	0	0.0477971	0.0358254	0	0	0.0156667	0.124778	0	0.0116667	0.0120606	0.124778	0.112607	0	0.0544545	0.0976333	0	0	0	0	0	0.0157143	0.104407	0.0115072	0.103033	0.0467037	0.107524	0.0207879	0.0452043	0	0	0.0511667	0.107524	0	0.103215	0.116229	0.0433242	0.0732222	0.116779	0.111792	0.0732222	0.0731111	0.0608205	0.060873	0.0176667	0	0.0302667	0.0565484	0	0.0709333	0	0.601069	0.0331449	0.0657197	0.116786	0.0922067	0.0556296	0.0984483	0.126824	0.26413	0.0194706	0.157211	0	0.0501275	0.430511	0.51073	0.0255	0	0	0.0496667	0.0222	0.0887536	0.131349	0.247889	0.105753	0.114692	0.0642544	0.140672	0.0207879	0.108104	0.0636556	0.18322	0.0764222	0.120046	0.212148	0.172694	0.11475	0.0276667	0.0536697	0.0539111	0.0732222	0.127711	0	0.0635862	0.0111333	0.0109804	0.01952	0.0120606	0	0.0166275	0.0486204	0.110719	0.125249	0.0704394	0.124778	0.0993684	0.106907	0.0176667	0.0732222	0	0.0111905	0.0206977	0.0666596	0.139208	0.0180476	0.0180476	0.0176667	0	0	0.01568	0.117103	0.0110526	0.0745723	0.077322	0.064413	0.0392157	0.0133333	0.0921192	0	0.107333	0.0910725	0.0176667	0	0.0674638	0.0143333	0.0113846	0.0812222	0.0708095	0.0133333	0.0394167	0.0133333	0.0120606	0	0.0912917	0	0.0176667	0.0379238	0.163291	0.0157143	0.10256	0.0133333	0.107311	0.116312	0.213275	0.0624444	0	0.0912876	0.132113	0.0987043	0.0126	0.09413	0.0323333	0.0866111	0.0650813	0.0436901	0.116037	0.0120606	0.128479	0	0	0	0.0113846	0	0.0744086	0.159389	0.136875	0.0263333	0.0111905	0.0608205	0	0.0133333	0.06325	0.0176667	0	0.0569951	0.507134	0.120456	0.11235	0.0820103	0.151849	0.208159	0.0925	0.175389	0	0.13087	0.113259	0.102533	0	0.0120606	0	0.323722	0.0395802	0	0.0526957	0	0	0.011	0.083872	0.09178	0	0	0.0704848	0	0.0841795	0.150905	0.0793692	0.0739175	0.173079	0.0927612	0.0863383	0.132716	0.112159	0.107914	0.117652	0.0973864	0.109889	0.0974594	0.0973033	0.0782479	0.134969	0.092529	0.115967	0.0999071	0.108028	0.0788777	0.108486	0.11545	0.0924141	0.0751364	0.0971139	0.105925	0.0940265	0.123322	0.109124	0.114614	0.100627	0.106983	0.0966362	0.095619	0.0933707	0.107043	0.0997801	0.100721	0.0963836	0.101631	0.0897367	0.112176	0.102078	0.0999071	0.117907	0.109323	0.09104	0.09005	0.106177	0.0848557	0.0935025	0.098194	0.102657	0.0387955	0.0756061	0.0157143	0.0690323	0.0196667	0	0.137312	0.0434667	0.104201	0.0835556	0.0577917	0.0732727	0.078475	0.0547152	0.0705	0.346	0.219578	0.0792083	0.0120606	0.0882609	0.0436232	0.0799231	0.0819063	0.0732222	0.0161053	0	0.134952	0.0426267	0.107524	0.0195619	0.0702533	0.0207879	0.022303	0.0207879	0.390789	0.107524	0.0847407	0.209083	0.0618025	0.0723653	0	0.0760567	0.0111905	0.0639795	0.0408018	0.0448772	0.0572473	0.13093	0.101287	0.0755897	0.102782	0.146364	0	0.107333	0.0283333	0.0668306	0.0383725	0.128722	0.0823373	0.060098	0.0157273	0.117133	0.0251176	0.0110526	0.124778	0.0196667	0	0.0385263	0.152242	0.0431429	0.0454167	0.0524528	0.0579548	0.112637	0.200074	0.0942292	0.0753111	0.073141	0	0.0111905	0.0145946	0.0222	0	0.0940481	0.0689091	0.0899281	0.443155	0.201327	0.0559242	0	0.115063	0.106934	0.111559	0.278801	0.0497955	0.255499	0.304836	0.111618	0.05365	0.0621053	0.0376667	0.0528392	0.136938	0.0707792	0.102861	0.131295	0.0677125	0.248212	0.284263	0.246068	0.326839	0.467556	0.22125	0.323543	0.16324	0.18464	0.239949	0.107628	0.186728	0.256345	0.303236	0.120492	0.133586	0.12944	0.128366	0.163726	0.274456	0.227757	0.233957	0.25273	0.192412	0.211989	0.111168	0.0888212	0.0376098	0.0910392	0.0632281	0	0.388917	0.0133333	0	0.01568	0.0115072	0.0452302	0.060963	0.0500716	0.0925694	0.0616989	0.1312	0.137789	0.0133333	0.0159333	0.123758	0.162023	0.149583	0.208839	0.0120606	0.0116667	0.12957	0.114173	0.058386	0	0	0.0603111	0.058386	0.0143333	0.0261429	0.0743577	0.0358254	0.0544314	0.121638	0.0112381	0.113616	0.0560152	0.033828	0.095	0.0841545	0.0419655	0.0724444	0.0708095	0.118945	0	0.0815374	0.0940938	0.0884303	0.318571	0.0285806	0.0946667	0.146395	0.091417	0.0294286	0.111816	0.162131	0.182483	0.106074	0.0786111	0.128288	0.011	0.0143333	0.154132	0.0110667	0.107365	0.174778	0.111593	0.160474	0.225518
GAAGGACTCTCTCCGA-1_4	0.0631667	0.0640196	0.0918186	0.0751485	0.0914092	0.0450297	0.0585116	0.0618497	0	0	0.0896434	0.0195128	0.0327523	0	0.0338851	0.016419	0.0624157	0	0.0157857	0.045885	0.0287262	0.0694279	0	0	0	0	0	0.0310227	0.0549917	0.030978	0.0719202	0.0603313	0.02704	0.0357908	0	0.042186	0.016125	0	0.0133636	0	0.0110833	0.0169348	0.0477923	0.0304031	0.056287	0	0.0695054	0.0969189	0.117006	0.0284056	0.0166111	0.0678582	0.0645244	0.0645689	0.0759144	0.0620583	0.0872353	0.0695517	0.0580333	0.020963	0.0380417	0	0.0545192	0	0	0.0136176	0	0	0.0146754	0.0515993	0.0515792	0.0981234	0.138597	0.132025	0.0175208	0.0952255	0.0833106	0.160116	0.13212	0.0894643	0.107262	0	0.068549	0.0852189	0	0	0	0	0	0.0147143	0.0650833	0.0945606	0.417433	0.218322	0.0119	0	0	0.0883733	0	0.06	0.0609333	0.0147143	0	0.126396	0	0.0125556	0.154048	0.0800741	0.0150725	0.0155556	0.234981	0.07675	0.0105625	0	0.0224444	0.0691019	0.0665926	0.0922118	0.0513827	0	0	0.0735062	0	0.0110833	0.0170175	0.0247368	0.0886	0.101598	0.0119	0.0927969	0.162302	0.0147143	0.0747516	0.0743333	0	0.0541739	0.0595	0	0.132	0.0187917	0	0	0	0	0	0.0710773	0.0165	0.0335985	0.0208	0	0.0165	0.0147143	0	0	0	0.0166111	0.0112029	0.0576154	0.0106111	0.0147143	0.0114242	0.0835376	0.0147143	0	0	0.0147143	0.0153684	0.101128	0.113414	0.0472237	0.0841944	0.081365	0.0621458	0.0916111	0.0750222	0.0176923	0.0109048	0	0	0.0552444	0.0704355	0	0.01156	0.0119	0.589839	0.0441232	0.0561288	0.0966405	0.0449467	0	0.0912874	0.127855	0	0.0612059	0.158493	0	0.0136176	0.413328	0.497341	0.0356354	0	0.012871	0	0	0.0772899	0.113246	0.154056	0.0768172	0.105087	0.0217018	0.100114	0.172364	0.0933556	0.0774278	0.0252333	0.0821111	0	0	0.0594722	0	0.0466944	0.0437768	0	0	0.0707556	0	0.0124023	0.0398167	0.0609216	0.01156	0.0114242	0	0.0105686	0.0141389	0.0857937	0.101014	0.0387576	0	0.0465702	0.05292	0	0	0	0	0.0741705	0.0703018	0	0.0810952	0	0	0	0.0147143	0.0510933	0.133933	0.0624561	0.0522579	0.0682879	0.0527572	0.134471	0	0.0946645	0.0106905	0.0106111	0.0150725	0.0165	0.0165	0.109188	0	0.0555128	0.0860278	0.0749286	0	0	0	0.0114242	0.0165	0.0150833	0	0.0165	0.0472	0.168056	0	0.101012	0.117556	0.103432	0.0642708	0.187911	0.0613636	0	0.021902	0.10213	0.0554677	0.0119	0.0638433	0.0106111	0.0110833	0.0769837	0.0952982	0.0593519	0.0642121	0.0105625	0	0.0158039	0	0	0.0119	0.0157419	0	0	0.0134583	0.0106905	0.0108462	0.0976667	0	0.0107833	0.113278	0.0119	0.0943627	0.485117	0.0799111	0.0667797	0.0780872	0.106473	0.156112	0.0521667	0	0	0.0406812	0	0	0	0	0	0	0.011963	0	0.0169348	0	0	0.0106111	0.0377946	0	0	0	0.0114242	0.0165	0.125846	0.228286	0	0.0907921	0.264182	0.111663	0.0918425	0.136184	0.15935	0.120894	0.113648	0.116244	0.133876	0.0955638	0.101363	0.0756499	0.17415	0.099796	0.0956352	0.119252	0.107766	0.115288	0.108735	0.130419	0.0864882	0.0852815	0.102415	0.101009	0.0939347	0.139223	0.140474	0.101576	0.0907077	0.105069	0.108716	0.118447	0.081733	0.134075	0.0787027	0.0880897	0.126208	0.106896	0.125962	0.105017	0.109864	0.0851957	0.147632	0.133307	0.0985967	0.0921567	0.109885	0.121189	0.117516	0.0943499	0.133551	0.0383182	0.0978409	0	0.0373441	0	0.0581667	0.135539	0.0600417	0.0614886	0.131259	0.0370347	0.0421212	0.0777208	0.0464667	0.1	0.345915	0.219006	0.0677083	0.0114242	0.110522	0.0638986	0.113885	0.11068	0.0872778	0.0557368	0.110381	0.0976667	0.06736	0.0109048	0.0138762	0.0252333	0.0892424	0.0676869	0	0.402984	0	0	0.208466	0.0794856	0.0981644	0.0245833	0.113134	0.106357	0.0822573	0.0648243	0.0459298	0.0186129	0.12897	0.0548012	0.062359	0.0609573	0.0276061	0	0.0106111	0.0298021	0.0662022	0.0414118	0.150044	0.0845502	0.0162353	0.0661364	0.0487167	0.0971961	0.0956667	0.159167	0.0901111	0.0770741	0.0947544	0.0803939	0.0274286	0.0451667	0.0734465	0.035209	0.0847025	0.196701	0.089474	0.104378	0.0591026	0.255944	0.0170476	0.047982	0	0	0.0767593	0.0241515	0.0609216	0.435978	0.207108	0.0356212	0.0134583	0.0949219	0.141194	0.0638235	0.28056	0.0477879	0.257605	0.316583	0.0931792	0.0398167	0	0.0204015	0.0644667	0.0507143	0.0619784	0.114186	0.152711	0.0636833	0.206794	0.234165	0.200226	0.339656	0.419682	0.300142	0.277212	0.129798	0.138665	0.189861	0.117365	0.158292	0.156287	0.314132	0.114299	0.127288	0.139754	0.129421	0.1395	0.227033	0.171392	0.141912	0.228064	0.141614	0.175032	0.0999039	0.0945102	0.0198455	0.0909877	0.0106842	0.024377	0.385744	0.0131146	0.232667	0.05292	0	0.074627	0.0428704	0.0685234	0.0392778	0.0618172	0.0777733	0.10786	0.0125556	0	0.0848182	0.0660292	0	0.167972	0	0	0.112427	0.0539679	0.0412456	0	0	0.0106	0.0412456	0	0.0153571	0.0778821	0.0157857	0.0447255	0.0561085	0	0.114648	0.0856818	0	0.0780476	0.100033	0.0354943	0.0543185	0.0170476	0.107198	0.0455303	0.0779932	0	0.0366485	0.259286	0.0157419	0.0971667	0.0152593	0.101926	0.0147143	0.0324253	0.0470119	0.183451	0.0125556	0	0.107836	0	0	0.0948431	0	0.0909647	0.134701	0	0.0106842	0.0443841
AGCGCTGAGGAGGGTG-1_4	0.0276667	0.0619755	0.112958	0.0865281	0.0618746	0.0649802	0.0987525	0.0942288	0	0.0147333	0.109806	0.0578462	0.0524009	0	0.0494368	0.10341	0.0696745	0.0165816	0.0378889	0.0679794	0.0492937	0.0911715	0	0.0304097	0.0324479	0.0389957	0.0681842	0.0721212	0.111112	0.0434249	0.137081	0.0999533	0.123822	0.0407908	0.0719679	0.033186	0.123792	0.0907424	0.0420909	0.00966667	0.0134444	0.0339058	0.176415	0.0303798	0	0	0.0419892	0.0409054	0.0727486	0.0498715	0.0882685	0.143965	0.0291463	0.0466667	0.120007	0.0144667	0.0300706	0.154727	0.0925833	0.0187531	0.0578292	0	0.059438	0	0	0	0.0116222	0	0.038307	0.0685461	0.091975	0.150734	0.159415	0.0737338	0.133917	0.0543072	0.0697879	0.185225	0.164383	0.0778381	0.0678637	0.133042	0.204922	0.126293	0.0761389	0	0.134619	0.161455	0	0.010381	0.226095	0.0610455	0.424657	0.216752	0	0.0114444	0.0114444	0.041	0	0.0716136	0.0797542	0.366238	0.103095	0.112991	0.163722	0.00918519	0.394476	0.0675	0.0837681	0.148167	0.267411	0.0853889	0.0706458	0	0.106778	0.142074	0.131794	0.137622	0.143494	0	0	0.0457407	0.146611	0.144111	0.0138772	0.0432456	0.144533	0.113766	0	0.0944896	0.185425	0	0.0851373	0.135026	0	0.128391	0.0968095	0	0	0.0125556	0	0	0.0134444	0.00866667	0.139167	0.112709	0	0.092803	0.2595	0	0	0.133286	0	0.0988667	0	0.0382963	0.00988406	0.0440696	0	0	0.014	0.104301	0.234381	0.0114444	0.151479	0.119857	0.00908772	0.092726	0.102765	0.0512329	0.0933333	0.133985	0.118792	0.1265	0.160911	0.0584359	0.0403651	0.119611	0.146611	0.174644	0.118876	0.00886667	0.0501733	0	0.603723	0.0175507	0.0610455	0.11449	0.09888	0.0482407	0.0741379	0.127336	0.228148	0.0543529	0.15624	0	0.0318137	0.435641	0.513414	0.0490937	0.0992963	0.0380538	0.119611	0.0737667	0.0841739	0.167642	0.167611	0.103645	0.141659	0.10943	0.151314	0.073	0.13297	0.100494	0.173367	0.127489	0.137074	0.191037	0.09575	0.125208	0.0469306	0.058578	0	0.00855556	0.132667	0	0.0113563	0.0151333	0.0633922	0.0456933	0.0783333	0.00966667	0.0538627	0.0848056	0.10924	0.129542	0.114038	0.0114444	0.0856053	0.01504	0.0114444	0.00855556	0	0.0664524	0.0614729	0.0833158	0.126833	0.00852381	0	0	0.0114444	0.140905	0.0802667	0.156836	0.00908772	0.0473585	0.0675152	0.0972138	0.114549	0.00918519	0.12038	0.00852381	0.0667963	0.085942	0.119611	0.0114444	0.0582899	0	0.0175385	0.159111	0.137571	0.00918519	0.0835729	0	0.00866667	0	0.109597	0	0.0114444	0.111371	0.189777	0	0.115926	0.00918519	0.107432	0.0602292	0.235094	0.0676162	0.0114444	0.0816863	0.130135	0.065414	0.0147333	0.0960233	0.151426	0.0134444	0.0606098	0.0710117	0.0605	0.014	0.0630208	0	0.115784	0	0	0	0.0421183	0.171222	0.207917	0.0907917	0	0	0.010381	0.112407	0.189567	0	0.0949	0.102505	0.510927	0.0684296	0.0837514	0.0863923	0.147575	0.21791	0.0632619	0.129389	0.0114444	0.0950435	0.177926	0.160733	0	0	0	0.321222	0.0130123	0	0.0505652	0	0	0	0.0867619	0.0860933	0.016	0	0.0877273	0.146611	0.117385	0.111476	0.0908564	0.0773935	0.207443	0.0990962	0.0870348	0.106505	0.110713	0.11075	0.102223	0.111794	0.114177	0.0914096	0.10009	0.0769447	0.123279	0.0918773	0.12336	0.108111	0.106831	0.0879715	0.0876849	0.0779419	0.0763704	0.0758204	0.100275	0.0977704	0.09706	0.143313	0.109576	0.113525	0.0967744	0.105761	0.108201	0.109704	0.0767942	0.109041	0.0921271	0.0983942	0.101312	0.108469	0.121508	0.130164	0.105985	0.089471	0.134635	0.110015	0.0925833	0.09392	0.0945067	0.0899685	0.121521	0.09467	0.088267	0.0465	0.06925	0.135857	0.0893871	0.0866389	0.0125556	0.144032	0.033625	0.0752083	0.0435679	0.0876806	0.0676407	0.0826792	0.0812061	0.0563833	0.345299	0.230737	0.0685833	0.014	0.073971	0.0765217	0.0797436	0.110771	0.0626389	0.00908772	0	0.143	0.0528533	0.116143	0.0180381	0.05492	0.0193333	0.0356667	0	0.389229	0.111476	0.0878148	0.195949	0.0433704	0.0518447	0.00966667	0.0650431	0	0.0578977	0.0267117	0.0463333	0.0803763	0.121692	0.068883	0.0130256	0.0934017	0	0.20419	0.0908148	0.0379479	0.0777158	0.0608431	0.124649	0.0960361	0.0612549	0.0766667	0.0829667	0.0662745	0	0.119611	0.0626389	0.0878148	0.0697456	0.0783333	0.010381	0.0466771	0.0351132	0.0612825	0.092327	0.185918	0.0852344	0.0501	0.0373782	0.119611	0	0.0135856	0.102567	0	0.0876556	0.0879293	0.113716	0.44385	0.209622	0.0370833	0	0.121098	0.114147	0.124373	0.278289	0.038375	0.25409	0.298309	0.112855	0.0881333	0.106772	0.054197	0.045298	0.0954905	0.0610519	0.118593	0.146609	0.066675	0.259605	0.285664	0.258318	0.329116	0.457552	0.221828	0.322963	0.154333	0.172378	0.23537	0.0925362	0.19379	0.239661	0.31038	0.122341	0.130148	0.127657	0.133622	0.175018	0.275135	0.21787	0.21794	0.257203	0.186745	0.231611	0.121104	0.101361	0	0.097125	0.00908772	0.0209617	0.386253	0	0.0187619	0.0693067	0.0149855	0.0466111	0.0187037	0.0492424	0.0174444	0.0694301	0.08792	0.176316	0.0878148	0	0.116197	0.151368	0.241833	0.204986	0	0	0.132443	0.0576795	0.0183509	0	0	0.0164	0.0183509	0	0.071619	0.0740976	0.0708651	0.0538627	0.120088	0.0150476	0.117074	0.0465	0.0118925	0.04475	0.0974146	0	0.0745704	0.0674524	0.137193	0.074	0.0364286	0.0725104	0.101667	0.119857	0.0670108	0.219667	0.106222	0.0851813	0.0187619	0.127747	0.165917	0.172943	0.0157037	0.00855556	0.137052	0.117375	0.144167	0.131118	0.0665556	0.0964784	0.163901	0.119259	0.105316	0.208772
GTGTCCTAGTGATCGG-1_4	0.0504242	0.0530735	0.0914114	0.0712904	0.0563993	0.0566667	0.0928284	0.0903725	0.00252381	0	0.108054	0.0529145	0.096009	0.00252381	0.0978851	0.0870667	0.0791745	0.0154894	0.0368016	0.0676401	0.0496349	0.0917708	0.0356267	0	0.0319167	0.0595455	0.0353684	0.0577083	0.100311	0.0498205	0.149554	0.0900366	0.08952	0.0337582	0.0437756	0.0141705	0.0671458	0.00733333	0.0653737	0	0	0.0300942	0.168962	0.028376	0	0	0.0414086	0.050036	0.0554887	0.0461566	0.0311574	0.142894	0.0271341	0.0249111	0.115697	0.0131833	0.0362549	0.157968	0.0545333	0.0178025	0.0683375	0	0.0573953	0.0392644	0	0.0366373	0.00978889	0	0.0307018	0.0607411	0.0548167	0.154693	0.151213	0.0668926	0.0703264	0.0501503	0.0747854	0.18756	0.158104	0.0663786	0.0672621	0.118583	0.216549	0.127811	0	0	0	0	0	0	0.1455	0.0816515	0.430062	0.221703	0	0.00227778	0.159889	0.0704933	0	0.0709773	0.0772	0.143524	0.100667	0.0562973	0.156667	0.0794074	0.00252381	0.00607407	0.0499855	0.0547037	0.25335	0.00781944	0.0660833	0.00307407	0.232889	0.0505463	0.0643292	0.0994745	0.0347901	0	0	0.00880247	0.156667	0.133861	0.0354649	0.00696491	0.00336667	0.109719	0	0.0503281	0.165431	0	0.0304248	0.129231	0	0.00749275	0.0302857	0.0886667	0.00325	0.008125	0	0	0.00397222	0.00366667	0.156667	0.0872163	0.00227778	0.0723864	0.0909	0.00227778	0	0	0	0	0	0.0577315	0	0.0380733	0.00627778	0.00252381	0.004	0.0107097	0.126	0	0.117604	0.233524	0	0.0913128	0.102924	0.0361918	0	0.113455	0.0481667	0.0811667	0.0669111	0.0761026	0.0486984	0.146333	0	0.0707111	0.0766882	0.00373333	0.0635467	0	0.591107	0.0151594	0.0871742	0.0866841	0.06716	0.00587037	0.120874	0.119382	0.216593	0.0315294	0.152642	0.00227778	0.0373922	0.419868	0.502111	0.0428125	0.00307407	0.0101183	0	0.0905333	0.100478	0.10741	0.262056	0.0649462	0.100854	0.0308947	0.136648	0.0822424	0.161548	0.0816556	0.13132	0.108822	0.106796	0.187593	0.0848056	0.126167	0.0370556	0.0361009	0.00491111	0.0801111	0.179244	0	0.0412184	0.0873667	0.00554902	0.0636933	0.0661212	0.089125	0.0461765	0.0118704	0.0969433	0.103376	0.0146667	0.00227778	0.074886	0.0362133	0	0	0.00307407	0.00459524	0.0304884	0.0834211	0.124792	0.0541905	0.00538095	0.1605	0	0.141095	0.0430133	0.114774	0.00638596	0.0485346	0.0734356	0.100293	0.00576471	0.00348148	0.0947285	0	0.0611111	0.0507246	0	0.116778	0.050087	0.00325	0.0755385	0.00397222	0.00459524	0.00307407	0.0670937	0.108963	0.00366667	0.00227778	0.152236	0.00227778	0.00227778	0.0827524	0.160814	0.00252381	0.115872	0.0806296	0.0146667	0.0488542	0.210858	0.0317071	0.116778	0.0984575	0.10871	0.123167	0.00336667	0.0840933	0.00607407	0.0615278	0.0602683	0.100088	0.169815	0	0.00591667	0.00227778	0.00576471	0	0	0	0.0631398	0.156667	0.00325	0.197625	0	0.00484615	0	0	0.0986	0	0.0720667	0.104191	0.509104	0.104152	0.0714633	0.0645897	0.175724	0.216921	0.125167	0.283	0	0.131	0.182741	0.165067	0	0.0896364	0	0.324667	0.00880247	0	0.0152391	0.0121982	0	0.0584074	0.0817292	0.05022	0	0	0.0667879	0.117389	0.00428205	0.00252381	0.0769846	0.078744	0.191645	0.0980481	0.07734	0.102728	0.125456	0.0891509	0.105032	0.115348	0.127821	0.0836617	0.0854683	0.0868744	0.141209	0.0842305	0.114096	0.0984544	0.105693	0.0854305	0.110274	0.076465	0.0696178	0.0808014	0.100889	0.0931276	0.0854727	0.12449	0.130884	0.103807	0.0971829	0.113975	0.117504	0.0874592	0.0967483	0.0985456	0.0999124	0.0966193	0.121275	0.0936533	0.105337	0.0957286	0.11906	0.0965025	0.111433	0.0786584	0.0748267	0.084725	0.0801083	0.0913682	0.121386	0.105	0.101449	0.0812348	0.0673636	0.22519	0.0992366	0.0763056	0.00781944	0.143681	0.0306333	0.0550606	0.0430494	0.0915347	0.0471082	0.03835	0.0431455	0.0523833	0.339296	0.214751	0.107729	0.0664545	0.0787536	0.0375217	0.161526	0.112242	0.196583	0.00638596	0.00304762	0.265381	0.0616867	0.0399048	0.0516381	0.0676067	0.0825758	0.0319293	0.128909	0.391118	0.126	0.0991111	0.205693	0.0729465	0.0740868	0	0.0838095	0.00459524	0.0598187	0.0432973	0.0549474	0.0329892	0.126794	0.058386	0.00428205	0.0651197	0.00433333	0	0.0442407	0.0592708	0.0355792	0.039	0.131477	0.0396466	0.0846275	0.0464545	0.08755	0.0600588	0.0423509	0.156667	0.0612222	0.00307407	0.0125263	0.00366667	0.126524	0.0539583	0.0440189	0.0547627	0.107854	0.193942	0.0970573	0.0618167	0.073891	0.118	0.00459524	0.0368919	0.0901667	0.00370833	0.089537	0.0954848	0.108036	0.436413	0.199466	0.030447	0	0.114767	0.0993097	0.113	0.273658	0.0292083	0.245141	0.29508	0.0863065	0.04105	0.0973684	0.0498409	0.0556235	0.11309	0.0472078	0.121961	0.163093	0.0439208	0.257304	0.289889	0.23362	0.327435	0.45664	0.216321	0.317519	0.157865	0.173911	0.232285	0.103777	0.192268	0.232603	0.304912	0.126295	0.130311	0.132954	0.1527	0.173932	0.277786	0.215036	0.209372	0.263672	0.179114	0.228085	0.113366	0.0751359	0	0.0903738	0.0425439	0.0201202	0.383092	0.0105625	0	0.00858667	0.00749275	0.05475	0.00587037	0.0630138	0.00797222	0.0827957	0.00858667	0.115825	0.0798148	0	0.127	0.21683	0.124958	0.205636	0.00366667	0	0.120257	0.0174231	0.00619298	0	0	0.159244	0.00619298	0.00325	0.00952381	0.0801016	0.0364444	0.100569	0.08377	0.00684127	0.127469	0.0490576	0	0.131595	0.0810732	0.00945977	0.0460963	0.118929	0.114561	0.0387273	0.0928639	0.0705833	0.116915	0.135905	0.0103548	0.00279167	0.108012	0.0956722	0.00252381	0.108138	0.129536	0.173614	0	0.0814722	0.131752	0.00522917	0	0.160691	0.0625333	0.0802235	0.154816	0.110852	0.103123	0.167004
ATACCTTGTTATCTTC-1_4	0.107803	0.0860392	0.113063	0.0703135	0.060264	0.052132	0.0524752	0.076268	0.016381	0	0.115465	0.0528376	0.0624505	0.016381	0.0162759	0.0199619	0.0569255	0	0	0	0	0.069484	0	0	0	0	0.0367193	0	0.0545839	0.0472161	0.0762707	0.062813	0.03924	0	0	0.0348527	0.05475	0.0115758	0.0347879	0	0.0120556	0.0301159	0.0342842	0.0306744	0.0956574	0	0.0478495	0.0536667	0.0932034	0.029759	0.0172593	0.0953002	0.10602	0.0300356	0.0729733	0.111008	0.0535373	0.0764943	0.0549333	0.0213951	0.0753125	0.0115758	0.0529573	0	0.0112917	0	0.0387111	0	0.0149825	0.0716596	0.0506333	0.107957	0.143443	0.138987	0.0219583	0.0802124	0.0979747	0.154535	0.116322	0.0912786	0.0781174	0.0149167	0.103275	0.0801606	0.07	0	0.016381	0.0124848	0	0	0.0463095	0.117417	0.418359	0.214286	0.0130667	0.117556	0.117556	0.0120267	0.0138519	0.0166212	0.0435167	0.140857	0.016381	0.066018	0.0184444	0.0138519	0.148762	0.0112593	0.0204638	0.0168519	0.249052	0.149306	0.0112917	0.0943704	0.0138519	0.0727963	0.0705844	0.0888431	0.0789877	0	0	0.0446667	0.134333	0.0120556	0.0367018	0.0165965	0.0725333	0.087078	0	0.0992656	0.169793	0	0.0623268	0.0829744	0	0.0663188	0.0667143	0	0.0149167	0.0118611	0	0	0	0	0	0.0631038	0.0184444	0.0432879	0.0231333	0	0	0.016381	0	0	0.016381	0.0172593	0	0.0654139	0.0571111	0.016381	0.0216364	0.0688172	0.016381	0	0	0.016381	0.0112982	0.105578	0.117525	0.035032	0.0943611	0.0879903	0.0175833	0.213722	0.172711	0.0117436	0.0616825	0.160667	0	0.133067	0.0985484	0	0.0120267	0.0231333	0.589751	0.082029	0.0347121	0.0971329	0.102973	0.0112593	0.047023	0.126259	0	0.0449804	0.161087	0	0.0683922	0.419172	0.502985	0.0334375	0	0	0	0.178	0.100971	0.108434	0.0184444	0.0969032	0.150709	0.0576491	0.114164	0	0.072637	0.0571	0.05572	0.109111	0	0	0.07	0.08925	0.0823889	0.0387706	0	0.0120556	0.0113778	0	0.0128046	0.0590667	0.0930588	0.03984	0.075697	0	0.0521569	0.040963	0.0905918	0.106799	0.0581061	0	0.079807	0.0438667	0	0	0.0943704	0.0632857	0.0233643	0.0376912	0	0.0755952	0.0187143	0	0	0.126476	0.0542133	0.129677	0.121088	0.0549686	0.0801136	0.0693696	0.0349412	0.105556	0.111514	0.0187143	0	0.0531884	0.177444	0.0184444	0.016087	0.101833	0.0851282	0.0999444	0.0868571	0	0.016625	0	0.0124848	0	0.0439722	0.0184444	0.0184444	0.0670857	0.169575	0	0.100494	0.0799259	0.0527955	0.117333	0.194448	0.0492727	0	0.0376993	0.104988	0.0488495	0.142067	0.0768933	0.0642593	0.07	0.0206992	0.122281	0	0.0992121	0.0112917	0	0.023098	0	0	0	0.0356774	0	0.121583	0	0	0.0752308	0	0.0138519	0.0113667	0.165444	0.0130667	0.0828529	0.488999	0.0954889	0.0358079	0.0775231	0.103515	0.153078	0.0611905	0.0184444	0	0.0171884	0.102296	0.0231333	0	0	0	0	0.0123951	0	0	0	0	0	0.0447798	0.03376	0	0	0.0124848	0	0.0752821	0.134381	0.0347385	0.0778832	0.208626	0.0978358	0.0810995	0.121177	0.160194	0.106415	0.10752	0.125431	0.119139	0.0826998	0.0927767	0.0829849	0.167827	0.105347	0.110935	0.119836	0.106323	0.0993082	0.107456	0.132142	0.101724	0.0863869	0.117891	0.124146	0.108739	0.14456	0.140653	0.104759	0.101434	0.101247	0.10525	0.118855	0.0853776	0.122406	0.0765601	0.109731	0.110698	0.101692	0.112938	0.0968861	0.0988469	0.0988806	0.135683	0.125746	0.101053	0.09361	0.100717	0.132633	0.130139	0.0956517	0.113403	0.0353788	0.0761364	0.115714	0.0389247	0.07	0.0848611	0.132656	0.0379333	0.0665076	0.162741	0.0509306	0.0813593	0.103642	0.0731697	0.0962	0.351822	0.215834	0.05475	0.129758	0.0550725	0.0822029	0.11759	0.10895	0.0120556	0.0547719	0.115714	0.016381	0.0736067	0.0445714	0.0841143	0.0800133	0.0124848	0.0378384	0	0.409378	0.016381	0.0138519	0.217528	0.0671687	0.0748676	0.134167	0.119608	0.132714	0.0908363	0.0415495	0.0112982	0.128505	0.139659	0.119263	0.0117436	0.0832564	0.075697	0.0307619	0	0.0632292	0.0914973	0.0373725	0.145033	0.0859157	0.0228431	0.0998333	0.110433	0.137078	0.0112982	0.0184444	0.0930556	0.0911111	0.106158	0.166727	0.0307619	0.016625	0.0705409	0.0703842	0.102797	0.197815	0.0691771	0.115828	0.0874231	0.151111	0.103667	0.0683784	0.0826	0	0.070637	0.0408889	0.0685817	0.450089	0.216967	0.037	0.08925	0.101976	0.129806	0.0600392	0.274167	0.0312879	0.250134	0.325172	0.101903	0	0	0.0347121	0.0624588	0.0629333	0.0644156	0.111184	0.164186	0.0796917	0.202028	0.234754	0.192508	0.35128	0.415041	0.312105	0.272619	0.14137	0.148516	0.185961	0.114313	0.157949	0.162424	0.31259	0.12202	0.130942	0.133703	0.127626	0.163756	0.233016	0.186914	0.1491	0.229626	0.152151	0.179381	0.103209	0.0939013	0.047252	0	0.0112982	0.0330492	0.3838	0.0455625	0.101333	0.07168	0.0375652	0.0598571	0.0112593	0.0799945	0.0160556	0.0389247	0.0746933	0.105754	0	0	0.0207273	0.0822222	0	0.176113	0.0124848	0	0.106476	0.0698013	0.0112982	0	0	0.0577333	0.0112982	0.0149167	0.044619	0.0828984	0.0160635	0.0521569	0.0527003	0.0397778	0.139538	0.0768394	0.0132473	0.0990238	0.123528	0.0713333	0.054163	0.116238	0.128046	0.085303	0.0180544	0.0134792	0.0216606	0	0.0197419	0.0149167	0	0.0998996	0.016381	0.0128046	0.0692738	0.167747	0.0994815	0	0.101833	0.0112917	0	0.0932451	0	0.101867	0.14299	0.0138519	0.0571579	0.0622246
CCGTGAGAGCCAAGGT-1_4	0.0820985	0.0783431	0.101793	0.0546667	0.051099	0.0411353	0.0630792	0.0879869	0.104238	0.0818	0.138992	0.0833932	0.0761667	0.162524	0.0952874	0.062381	0.066102	0	0.0153889	0.0751357	0.0412738	0.0779247	0.0108933	0.0171736	0.045875	0.0579913	0.0142368	0.0403485	0.0551304	0.0378645	0.0803208	0.0617846	0.02756	0.018085	0.0802756	0.0190465	0.0140417	0.0824848	0	0	0	0.0321304	0.0692022	0.0300155	0	0	0.0445376	0.0417342	0.0486864	0.130876	0.0156852	0.0750284	0.0278821	0.0380667	0.0911872	0	0.0411333	0.107276	0.0851333	0.0190062	0.0765	0	0.058109	0.0118276	0	0.0131275	0.0359333	0	0.0161404	0.114855	0.0707417	0.130695	0.203389	0.0994049	0.0664236	0.0673431	0.0603788	0.226624	0.234504	0.0746024	0.0803648	0	0.109275	0.108002	0	0	0	0	0	0	0.0773095	0.0517955	0.422324	0.209866	0.1672	0.120944	0.120944	0.0137867	0	0.022553	0.0552292	0.0123333	0.232714	0.0518739	0	0	0	0.0494444	0.0507391	0.15087	0.231107	0.0809861	0.123604	0.0902222	0.210556	0.0237222	0.0625844	0.0956255	0.0220617	0	0	0.0167037	0.120944	0.122944	0.0636491	0.104825	0.0818	0.104272	0.0102333	0.0755729	0.180959	0	0.0671503	0.0206923	0.144	0.0758551	0.0546349	0	0.118125	0	0	0	0.00969444	0.00990909	0.120944	0.10249	0.151556	0.0582197	0.1928	0.120944	0	0.0123333	0	0	0.0123333	0.0673426	0	0.0715604	0.105963	0.0123333	0.0164848	0.0123333	0	0	0.0640625	0	0	0.0975799	0.117602	0.0319269	0.0786111	0.0802749	0.00952083	0.159583	0.177111	0.0878205	0.145794	0.187722	0	0.0760667	0.0678925	0.0956333	0.05084	0.0745667	0.589931	0.0165725	0.0770227	0.0757364	0.02212	0.0137037	0.0118276	0.129748	0.00968519	0.0417059	0.160546	0.0137222	0.122235	0.417312	0.501613	0.0502396	0.0107037	0.0404839	0.0137222	0.1291	0.0548261	0.119705	0.0137222	0.0193333	0.107091	0.0764474	0.126051	0.0749697	0.0741	0.0760222	0.0507467	0.117156	0.0197037	0.102593	0.00969444	0	0.0662361	0.0425657	0	0.0633056	0.0572	0	0.0340115	0.00995	0.0516863	0.0108933	0.00990909	0	0.00958824	0.104148	0.0740839	0.102262	0.09	0	0.172509	0.0783867	0.167111	0.0863889	0.0107037	0.0095	0.0399612	0.0640211	0	0.0737381	0.060619	0.133	0	0	0.0802133	0.116079	0	0.0754214	0.0783144	0.0821196	0.0895294	0.0187407	0.105057	0.060619	0.0454259	0.0806957	0.163611	0.151556	0.0495797	0.0204167	0.0095641	0.0693333	0.060619	0	0.0644896	0.0902222	0.00990909	0.0137222	0.0106806	0	0.0137222	0.0629143	0.156902	0	0.0965164	0	0.0893258	0.0185625	0.190636	0.0389293	0.0137222	0.0321176	0.103343	0.0522151	0.0102333	0.0767333	0.146852	0.13825	0.0636098	0.0362982	0.0556296	0.00990909	0.0497292	0	0.0937843	0	0	0	0.090086	0	0.11475	0.011375	0	0.142872	0	0	0.0815167	0.0137222	0.0884	0.0804853	0.488501	0.0804444	0.0785706	0.0648231	0.106431	0.189198	0	0	0.0257778	0	0.0902222	0.0818	0	0.00990909	0	0.0257778	0.0113457	0.033086	0	0.0313423	0	0	0.0446815	0.03354	0.00952083	0	0.171	0.309056	0.128231	0.130476	0.0345692	0.0933797	0.19869	0.0809851	0.0827612	0.103393	0.125833	0.120905	0.0911617	0.123854	0.134032	0.0819635	0.11459	0.0914472	0.148835	0.110733	0.130012	0.0943416	0.123619	0.101732	0.107642	0.102626	0.0971246	0.0818307	0.10093	0.110427	0.0886032	0.138205	0.118476	0.0993641	0.0816103	0.0911616	0.113536	0.105306	0.082432	0.112633	0.0911289	0.11577	0.116792	0.0912479	0.108203	0.107911	0.103908	0.0826169	0.116568	0.119189	0.093585	0.088465	0.0937917	0.0984295	0.11968	0.0993101	0.106431	0.0695606	0.0809394	0	0.0460108	0.00969444	0.0136944	0.149797	0.0665667	0.0665417	0.0526914	0.0404306	0.0938182	0.103458	0.0546061	0.0457333	0.342587	0.219975	0.1035	0.0164848	0.0478841	0.0973478	0.110385	0.086405	0.00969444	0.00980702	0.0226667	0.0123333	0.0520667	0.0529365	0.0175333	0.0349867	0.00990909	0.0453131	0	0.391222	0	0	0.20284	0.0710082	0.0826393	0.225667	0.0991837	0.0718333	0.0706784	0.0858964	0.0595439	0.100441	0.120484	0.0420585	0.0590513	0.0852308	0.00990909	0.206476	0.0596481	0.0349583	0.0899727	0.032049	0.133763	0.0700924	0.0405588	0.0168636	0.0668167	0.0826569	0.00980702	0	0.0633056	0.0107037	0.0387807	0.00990909	0.104238	0.0774271	0.025522	0.0564068	0.0834684	0.197686	0.0774479	0.0824944	0.0431603	0	0	0.013955	0	0.011375	0.0730963	0.0389293	0.0692059	0.43994	0.212476	0.0413485	0	0.10789	0.114202	0.0637353	0.275134	0.0452652	0.251597	0.318616	0.11136	0.0421167	0.0550877	0.0915	0.0490941	0.0394238	0.0680649	0.0743355	0.160125	0.0921583	0.201503	0.228104	0.195205	0.35331	0.418313	0.225836	0.27727	0.12414	0.129121	0.189782	0.0978101	0.169244	0.18042	0.342287	0.116619	0.135165	0.142677	0.14524	0.180611	0.246318	0.188423	0.162929	0.252976	0.144694	0.195307	0.08482	0.0956778	0	0.0911311	0	0	0.395118	0.019375	0	0.0424133	0.0104783	0.0422143	0.00968519	0.0634463	0.0136944	0.024	0.03952	0.0174211	0.0107037	0.0421167	0.115015	0.0786725	0.011375	0.175931	0	0.0633056	0.110628	0.0486987	0.00980702	0	0	0.0668444	0.00980702	0	0.0141667	0.061122	0.0153889	0.00958824	0.0644005	0.0101111	0.117552	0.068097	0.0123333	0.0448929	0.103	0.0428391	0.0243111	0.0095	0.137301	0.0478788	0.0650408	0	0.0492848	0.124905	0.0737634	0.135208	0.0849136	0.0955523	0	0.046908	0.0708929	0.170458	0.0107037	0	0.0990608	0	0	0.115025	0.0523778	0.114043	0.143712	0	0.00980702	0.0826449
GCCAACGAGTGAGTGC-1_4	0.0670833	0.0731618	0.0895696	0.0733201	0.0680495	0.0585413	0.0571452	0.0799281	0	0.0761667	0.164938	0.0384872	0.0716306	0.211048	0.102414	0.107733	0.0660667	0	0.0376825	0.0616608	0.0463373	0.0782019	0.00884	0.0161042	0	0.0504416	0.0626579	0.0649091	0.0860021	0.0302308	0.145369	0.0906972	0.0852533	0.0318366	0.0496282	0.0324806	0.187917	0.00890909	0.0881414	0	0.00541667	0	0.149989	0.0290659	0.01225	0	0.0342796	0.0484414	0.0685395	0.0485863	0.0378889	0.109012	0.047813	0.0363822	0.109018	0.0323417	0.057349	0.106336	0.0524833	0.0180556	0.0362667	0	0.0581218	0	0	0.0116176	0.0397333	0	0	0.0499433	0.0715083	0.139781	0.138922	0.0771991	0.0696667	0.0511242	0.066952	0.18298	0.146962	0.0801667	0.0677925	0.187875	0.208686	0.10096	0	0.00495833	0.109524	0.0717576	0.106524	0	0.152798	0.119886	0.426536	0.214906	0.0051	0.123611	0.127111	0.0397867	0.005	0.0538485	0.0894333	0.106524	0.005	0.0950721	0.163333	0.0862963	0.005	0.100111	0.0736957	0.090463	0.249731	0.0488889	0.0520417	0.005	0.0862963	0.0755556	0.0863786	0.10019	0.0659753	0	0	0.0651975	0.127111	0.00891667	0.0145439	0.00821053	0	0.100388	0	0.106693	0.158848	0.005	0.0528824	0.0635128	0	0.0839855	0.0571429	0.00495833	0.00495833	0.00854167	0.00516667	0	0.0646389	0.0698485	0.127111	0.104898	0.00516667	0.0880606	0.0824667	0.123611	0	0.005	0.005	0	0.005	0.0726389	0	0.0323077	0.00916667	0	0.00524242	0.0404516	0.106524	0.123611	0.1435	0.008	0.0841228	0.0771461	0.104335	0.046347	0.139806	0.140236	0.112667	0.00891667	0.0576444	0.00723077	0.0445079	0.00866667	0.00516667	0.0534444	0.061586	0.0051	0.0741867	0	0.590551	0.0477246	0.102114	0.0831133	0.06668	0.0474815	0.0768391	0.104485	0.235185	0.0552745	0.145491	0	0.0349902	0.422547	0.502859	0.0337448	0	0.034957	0	0.0093	0.109145	0.143491	0.127111	0.0876559	0.147638	0.0587281	0.127421	0.0717576	0.138048	0.0798444	0.11958	0.172978	0.0862778	0.194	0.147167	0.0964167	0.0416528	0.0519817	0.113578	0.00891667	0.167667	0	0.0678391	0.0795	0.0102745	0.01052	0.00715152	0	0.00780392	0.058213	0.103494	0.125072	0.0954394	0	0.121439	0.111947	0	0	0	0.00583333	0.032969	0.0489474	0.276708	0	0.00733333	0.123611	0	0	0.0484133	0.135764	0.00710526	0.0473208	0.0577879	0.088279	0.00780392	0.005	0.089117	0.00583333	0.128778	0.104594	0.00516667	0.1555	0.040971	0.00495833	0.116564	0.145333	0.127262	0.0862963	0.0808958	0.083963	0.00524242	0.00516667	0.00941667	0.00516667	0.00516667	0.042	0.17132	0.005	0.104518	0.00733333	0.07	0.0626875	0.210161	0.0635051	0.00866667	0.0508235	0.133212	0.0757957	0.0093	0.0807033	0.0987593	0.141556	0.034252	0.102281	0.151389	0.0698485	0.109937	0.00516667	0.00903922	0	0	0	0.0106774	0	0.0990417	0.00495833	0.00583333	0.00723077	0	0.102889	0.0965333	0.00516667	0	0.104172	0.503666	0.085263	0.0937232	0.0901128	0.156031	0.202708	0.0702619	0.1555	0.00516667	0.0940507	0.0862963	0.0782667	0	0	0	0.289	0	0.0106774	0.0360507	0.0131351	0	0	0.0675417	0.0512333	0.0655208	0	0.0698485	0.123611	0	0	0.0481795	0.0729588	0.184648	0.08633	0.0993748	0.107852	0.120783	0.117163	0.109138	0.0934577	0.113794	0.101638	0.093235	0.0851826	0.130869	0.0721874	0.108773	0.0999104	0.105846	0.0863886	0.0935738	0.0964838	0.0829495	0.0776701	0.0838727	0.10594	0.076679	0.114543	0.124519	0.113781	0.0821521	0.106801	0.100743	0.0924694	0.0915986	0.0896086	0.099177	0.0960745	0.101375	0.0791524	0.119558	0.117446	0.0881667	0.0953765	0.113392	0.0880017	0.09668	0.0874717	0.0959183	0.0913284	0.102872	0.10704	0.0883383	0.0480682	0.144856	0	0.19429	0.00541667	0.0703889	0.152337	0.103392	0.130841	0.121728	0.135125	0.0579307	0.123375	0.0728879	0.117133	0.347132	0.215912	0.0533542	0.0717576	0.148522	0.147652	0.104154	0.14722	0.0681389	0.045614	0.005	0.109524	0.1226	0.268603	0.0125333	0.0761267	0.0717576	0.120232	0.0698485	0.397715	0.005	0.005	0.204156	0.0566173	0.0696347	0	0.0770317	0.00583333	0.0539854	0.0458108	0.00821053	0.0592366	0.145536	0.0846901	0.00561538	0.0882009	0.00524242	0	0.270611	0.0586875	0.122246	0.0546569	0.1261	0.0970402	0.0577451	0.0412121	0.0471167	0.0374608	0	0.00516667	0.00541667	0.005	0.0349035	0.202879	0.008	0.0351667	0.0603333	0.147548	0.137515	0.212865	0.111234	0.0816222	0.0521474	0	0.00883333	0.0142703	0	0.00495833	0.1595	0.110606	0.146683	0.445217	0.22193	0.0526439	0	0.106184	0.099126	0.13748	0.283316	0.0413485	0.252736	0.30477	0.106686	0.00948333	0.0930877	0.0353106	0.048702	0.0597905	0.0900952	0.116193	0.133364	0.0731125	0.238698	0.26903	0.226121	0.326059	0.451426	0.221253	0.305562	0.143376	0.170059	0.225074	0.104159	0.16925	0.225763	0.299199	0.115213	0.125771	0.132382	0.126892	0.156089	0.264229	0.209189	0.191748	0.24376	0.177697	0.191916	0.124082	0.0696201	0.0138455	0.0907194	0.0534737	0.0206885	0.382166	0	0.008	0.00968	0	0.038127	0.0103333	0.0498485	0.0416528	0.0147419	0.08792	0.0556842	0.005	0	0.136485	0.189965	0.12875	0.206047	0	0.00541667	0.121065	0.0839679	0.0104211	0	0	0.0576444	0.0104211	0	0.035131	0.0605244	0.0325873	0.00780392	0.0878553	0	0.123715	0.0733515	0.0397742	0.0703452	0.0730732	0.0100575	0.0351259	0.1415	0.1238	0.00890909	0.056585	0.0338542	0.102836	0.26919	0.034957	0.127667	0.107556	0.0830976	0	0.0941379	0.104655	0.165278	0.083963	0.129111	0.122723	0.0533542	0.0990417	0.137662	0.0548444	0.0697098	0.151591	0.111741	0.137456	0.154319
CTCCACATCAGCGTCG-1_4	0.0717045	0.0649461	0.100905	0.0477492	0.0769208	0.058604	0.08233	0.0758758	0.147048	0.0125333	0.0742946	0.0796325	0.0709369	0.128286	0.108874	0.0684762	0.0682784	0	0	0.038177	0.0476746	0.0747981	0	0	0.0382083	0	0.0148421	0.03225	0.0539255	0.0392711	0.0715618	0.0597236	0.0351822	0	0.0388782	0.0162171	0.125854	0.0156667	0.0555758	0	0	0.0170725	0.0650984	0.0294419	0.0309259	0	0.0642151	0.0483333	0.0606667	0.0706426	0	0.0619102	0.032813	0.0402667	0.0889661	0.02015	0.0429804	0.087569	0.0756667	0.0211975	0.221754	0	0.063	0.015908	0	0.0138039	0.0435111	0.0301111	0.0223684	0.084422	0.0397667	0.120829	0.236432	0.107407	0.0749097	0.0547386	0.0636212	0.275725	0.189123	0.0713024	0.0830566	0	0.167157	0.106038	0.0116111	0.01425	0.101048	0.012	0	0	0.0499048	0.0928939	0.420789	0.220479	0.0125333	0.0175556	0.0175556	0.01944	0.0132593	0.0496591	0.0754375	0.171333	0.015619	0.0971171	0.117222	0.167333	0.164524	0.0494815	0.0461159	0.20687	0.247387	0.0737222	0.119938	0	0.0132593	0.0981204	0.0913251	0.102227	0.0873704	0	0	0.0121975	0.117222	0.156917	0.0173509	0.0110175	0.0818667	0.0971678	0.0220667	0.0561979	0.16496	0	0.092366	0.148179	0.1595	0.0955797	0.0642619	0	0.219292	0	0	0	0.0116111	0	0.296833	0.132146	0.1595	0.0661212	0.271267	0.158167	0	0.150905	0	0	0	0.0574907	0	0.046	0.010963	0	0.0750303	0.0466989	0.137286	0	0.0663958	0.273762	0.0160351	0.0912489	0.111554	0.052137	0.0859444	0.101681	0.06075	0.101417	0.129089	0.0868974	0.0248254	0	0	0.193044	0.115591	0.0125333	0.04336	0.0723333	0.593658	0.0232899	0.0545152	0.0814771	0.0636533	0.010963	0.0365287	0.132516	0	0.0386176	0.16367	0	0.0250196	0.420392	0.502951	0.0398437	0.0132593	0.0130753	0	0	0.0362899	0.106499	0.150333	0.147419	0.121501	0.0697018	0.121234	0.083697	0.124263	0.0715556	0.08804	0.0173778	0.0143148	0	0	0	0.0644861	0.0446147	0	0.0819167	0.0508889	0	0.0417126	0.0892833	0.0717843	0.0531867	0.088697	0	0.0661765	0.0335741	0.098585	0.106724	0.0365909	0	0.0665965	0.04336	0	0.0116111	0	0	0.0369612	0.0642386	0.01425	0	0.0538571	0.0175556	0	0	0.0513067	0.128773	0.0110175	0.100176	0.0932727	0.075808	0.138314	0.0797037	0.0962561	0.0836667	0.088	0.075913	0.0175556	0	0	0.01425	0.131615	0.078	0.0680476	0	0.0626979	0.0132593	0.012	0.0175556	0.0854306	0	0	0.096619	0.167396	0	0.104492	0.0797037	0.0903182	0.156812	0.201491	0.0713535	0	0.0551307	0.111161	0.0481989	0.115967	0.08064	0.0600741	0	0.0631707	0.110064	0.0494815	0.0663636	0.0109583	0	0.12749	0	0	0.0125333	0.0385161	0.0175556	0	0.01425	0.0111429	0.0113333	0.256762	0.0132593	0.0158667	0.0175556	0.0977	0.073049	0.490486	0.0732815	0.0711073	0.0619333	0.114739	0.162855	0.11019	0.117222	0	0.0170725	0.173444	0.1567	0	0	0	0	0	0	0	0.0145766	0	0	0.0387024	0	0	0	0.0869697	0	0	0	0	0.0948316	0.181963	0.0900796	0.0975357	0.119888	0.130468	0.126834	0.112847	0.131303	0.124746	0.0838607	0.116652	0.0752328	0.124306	0.105189	0.130376	0.106189	0.129481	0.0823467	0.104955	0.115809	0.0956212	0.0901917	0.103762	0.0918146	0.0838748	0.145152	0.124831	0.115954	0.100191	0.100737	0.11777	0.111446	0.0877143	0.105589	0.0838677	0.0966548	0.13598	0.0911993	0.116672	0.0957136	0.100389	0.0938425	0.120505	0.115881	0.104413	0.0930333	0.103515	0.111985	0.131829	0.11393	0.108643	0.023	0.0891061	0.015619	0.048	0.0116111	0.0275278	0.137353	0.0249167	0.0726136	0.0484691	0.0421944	0.0758745	0.0580875	0.0661424	0.0600667	0.34384	0.223429	0.13	0.0206667	0.0884783	0.0692319	0.0496667	0.106669	0.181889	0.0210526	0	0.015619	0.07364	0.0627619	0.0579714	0.0258667	0.0293333	0.0193333	0	0.393209	0	0	0.20669	0.0840576	0.0759361	0.136083	0.0926508	0.0111429	0.0859591	0.0414324	0.0627193	0.091172	0.0977719	0.0530292	0.0726154	0.0970214	0.0206667	0.114667	0.0658148	0.0439167	0.042306	0.0662353	0.135679	0.0857871	0.0686961	0.0243333	0.118483	0.0545882	0	0.181278	0.0614444	0.0797037	0.040614	0.083697	0.101048	0.0815417	0.073195	0.0569661	0.0880485	0.195754	0.0922292	0.135633	0.0376667	0.142278	0	0.039955	0.0125333	0.089	0.0863222	0.028	0.0934444	0.435108	0.207024	0.0344242	0.100917	0.0986911	0.0980131	0.0398039	0.284827	0.0311667	0.26175	0.323083	0.118918	0	0	0.0387576	0.0768549	0.0410762	0.0302857	0.101318	0.179557	0.0804708	0.207137	0.240582	0.204905	0.398643	0.421337	0.239764	0.284624	0.141923	0.151358	0.195811	0.0990739	0.169971	0.151512	0.338025	0.1142	0.134865	0.137308	0.133553	0.155345	0.219381	0.175384	0.141421	0.235122	0.14789	0.192026	0.071998	0.0914842	0.0156585	0.0910343	0.0110175	0.0442951	0.390901	0	0.149762	0.0395467	0.0416232	0.0897937	0.0910556	0.0673802	0.0756806	0.0478387	0.10484	0.0673333	0	0	0.0790606	0.0841111	0	0.164019	0	0.0819167	0.0908948	0.0852821	0.131298	0	0	0.0881111	0.0868947	0	0.0672976	0.0604472	0.0389286	0.0549608	0.0737235	0.0442222	0.0950322	0.0845152	0.0387742	0.113774	0.107016	0.0191954	0.0526593	0.0111429	0.132678	0	0.0481905	0.0414167	0.0413697	0.255	0.0415914	0	0.15758	0.110417	0.0292381	0.0762874	0.0690238	0.180908	0.0964074	0	0.0923559	0	0	0.115971	0.0110222	0.0954588	0.138868	0	0.0504035	0.0629529
AGATGCTCAACAACAA-1_4	0.0652273	0.0444363	0.0765759	0.0820132	0.0695116	0.0468944	0.0810132	0.0707059	0	0	0.163791	0.0506239	0.0591081	0	0.175621	0.0603238	0.111708	0.0302908	0	0.0459145	0.029254	0.122274	0.0186667	0	0.0145	0.0270649	0.0654298	0.051928	0.0827826	0.0314652	0.128811	0.0760732	0.0778222	0.038098	0.0927115	0.0396512	0.0837708	0.0575606	0.0485051	0	0.0147778	0.0178986	0.0943825	0	0.0153704	0	0	0.0261351	0.0751243	0.0554739	0.0490833	0.132322	0.028626	0.0515689	0.10882	0	0.0311373	0.166023	0.0679833	0.0250741	0.0834375	0	0.059359	0.013931	0.0133333	0.0149216	0.0401556	0.0184444	0.0448684	0.119479	0.0938917	0.162171	0.179046	0.0828121	0.0650972	0.0593203	0.0619823	0.203368	0.173639	0.0954214	0.0844277	0	0.138686	0.0802249	0.0147778	0	0.226667	0.0793636	0	0	0.0770179	0.0601894	0.424062	0.216344	0.0296667	0.0238889	0.0238889	0.0414533	0	0.0974621	0.0853875	0.143952	0.0210476	0.120622	0.146611	0.0174815	0.0210476	0.0815741	0.0131304	0.107648	0.261955	0.0425139	0	0.0955926	0.0322963	0.0534167	0.0637778	0.0802902	0.0544568	0	0	0.0445802	0.0461111	0.0733611	0.0413596	0.0570351	0.0163333	0.112839	0	0.0840625	0.178608	0	0.0435229	0.0768462	0	0.0552899	0.0462778	0.019	0	0.0425139	0	0	0.0841944	0.103303	0.203944	0.090713	0	0.0264545	0.186567	0	0	0.0210476	0	0.172667	0	0.0710926	0.0131304	0.0648974	0.0278889	0	0.0275758	0.0229032	0	0	0.0725208	0.156333	0	0.105495	0.1172	0.0504292	0.0864722	0.134134	0.126	0.165528	0.143044	0.097359	0.100238	0.167556	0	0.0709111	0.0850645	0	0.074	0.0296667	0.600485	0.0207971	0.101159	0.10878	0.0717933	0.0521296	0.0185287	0.123689	0.130019	0.102118	0.155898	0	0.0894706	0.430666	0.510749	0.0251667	0	0	0.0238889	0.172833	0.0833478	0.147071	0	0.0711828	0.155771	0.0607368	0.144076	0.0154545	0.101559	0.108011	0.0646867	0.0834222	0.0581296	0.197222	0.0798889	0.239417	0.0647361	0.048474	0	0	0.0790222	0	0	0	0.0623725	0.0133333	0	0.019	0	0.0699537	0.116712	0.132654	0.107364	0.0238889	0.0740614	0.0293333	0	0	0.0174815	0.0640714	0.0596434	0.0752596	0.126917	0.0138571	0.0424286	0	0	0.0210476	0.0467867	0.129221	0	0.066761	0.0847273	0.0819094	0	0.104296	0.0987241	0.0735952	0.167778	0.183275	0.189778	0	0.0904348	0.106875	0	0.0844722	0.12381	0	0.0649271	0	0.0914848	0	0.0819722	0.0461111	0.0238889	0.0699048	0.17611	0	0.119995	0.119111	0.0963939	0.0621667	0.223727	0.0987172	0	0.0568627	0.132267	0.0595269	0.0296667	0.11525	0.134	0.0147778	0.0895528	0.0403567	0.0712963	0	0.0656042	0	0.0623725	0	0.0142564	0	0.0229032	0	0.264208	0	0.0138571	0.0245128	0	0.182407	0.129033	0.176333	0	0.106593	0.503265	0.0916481	0.0682542	0.0912	0.129203	0.20747	0.0950238	0.146611	0	0.0933043	0.110407	0.1133	0	0.0154545	0	0.166611	0.0136049	0.0143011	0.0207971	0.0156036	0	0.0130741	0.0824137	0.0805733	0.0572708	0	0.0275758	0.0238889	0	0	0.0728	0.0862199	0.178577	0.0933284	0.0962985	0.0978384	0.126978	0.0984544	0.102367	0.11331	0.101527	0.100095	0.110537	0.0839682	0.122876	0.102116	0.0924163	0.114362	0.102023	0.101772	0.126245	0.107142	0.0842155	0.0769845	0.110474	0.10469	0.0986702	0.123178	0.0995846	0.128867	0.0946735	0.114	0.1199	0.10568	0.089551	0.10629	0.105727	0.0918088	0.10599	0.101776	0.121932	0.118998	0.110134	0.0962405	0.111162	0.117993	0.08398	0.118527	0.129922	0.111619	0.138051	0.10858	0.0990779	0.0203939	0.123515	0.102429	0.146613	0	0.0187778	0.141819	0.0823167	0.101936	0.0458148	0.118542	0.0995022	0.0943125	0.0789879	0.0564833	0.340692	0.224455	0.168729	0	0.132826	0.0965072	0.0185897	0.115983	0.152278	0.0200351	0.0210476	0.126238	0.104	0.174857	0.0151429	0.0682533	0	0.0562121	0.0672424	0.391493	0	0	0.201248	0.0452222	0.0635205	0	0.0867732	0.023381	0.048193	0.0464459	0.0558421	0.0464086	0.0902907	0.0573684	0	0.0667607	0.0275758	0	0.194481	0.0323021	0.104781	0.0470686	0.133122	0.0893012	0.0991471	0.0191212	0.149517	0.0149216	0	0.181722	0.09475	0.0471111	0.0492544	0	0	0.0584375	0.060434	0.127571	0.109686	0.202415	0.159797	0.0813111	0.0705833	0	0.0633571	0.0451441	0	0.019	0.112507	0.0826566	0.124761	0.440712	0.211308	0.0726212	0.0356667	0.118122	0.107423	0.0995196	0.280321	0.0581439	0.258105	0.311481	0.101414	0.0196667	0.0647018	0.0994697	0.0570902	0.0948333	0.0756623	0.130641	0.169985	0.0643625	0.24117	0.262515	0.219119	0.343172	0.443405	0.220422	0.299009	0.158072	0.163131	0.213631	0.0895333	0.181467	0.21722	0.316834	0.128229	0.145103	0.143641	0.15086	0.197695	0.286275	0.229156	0.203113	0.265118	0.176104	0.201715	0.101006	0.125831	0.0165854	0.0918039	0	0.0221858	0.389037	0.0406354	0	0.0186667	0	0.0712817	0.0204815	0.0559449	0.0187778	0.0452581	0.0846667	0.0270526	0.0174815	0.013	0.0906061	0.11445	0.116667	0.191939	0	0	0.123265	0.053859	0.0200351	0	0	0.0402222	0.0200351	0	0.0232857	0.0990325	0.0295397	0.0643333	0.0979871	0	0.127023	0.0674303	0	0.0232857	0.0295935	0.013931	0.0733852	0.18831	0.117878	0.060697	0.0715238	0.0455521	0.0826727	0.175381	0.0491505	0.133333	0.101988	0.100598	0.0210476	0.0797356	0.0185238	0.176354	0.0174815	0.091	0.109998	0.101208	0	0.124147	0	0.0788549	0.187486	0.0992963	0.101702	0.111616
AGCCAATCAACGATCT-1_4	0.0559848	0.0634118	0.114331	0.0709208	0.0451518	0.0602046	0.0804653	0.0722418	0	0.0983667	0.0548837	0.0815641	0.0821486	0	0.0494023	0.072781	0.0585922	0	0.0547063	0.0487168	0.0486667	0.0787179	0	0	0.0118333	0.0503377	0.0592982	0.0785189	0.102957	0.0391319	0.138833	0.0927317	0.101502	0.033902	0.0339038	0.0162326	0.114562	0.0113636	0.114364	0.00833333	0	0	0.126372	0.0385543	0.0551667	0	0.0416452	0.0481712	0.0706497	0.0483815	0.0374167	0.129236	0.0663659	0.0598267	0.117934	0.071725	0.0325176	0.117784	0.0822333	0.0185556	0.0556958	0.0113636	0.0569936	0	0	0.0124118	0.0398556	0	0.0329386	0.0777766	0.0600667	0.133448	0.152203	0.0839418	0.0839167	0.0527843	0.0597323	0.183608	0.150927	0.0736952	0.0559874	0.186083	0.238804	0.0922169	0.14125	0	0.267619	0.251273	0	0	0.177833	0.0720833	0.425693	0.216231	0	0.0176667	0.0256667	0.0774667	0	0.0726894	0.0802667	0.140571	0.0157143	0.0852883	0.152611	0	0.00885714	0.0163333	0.084029	0.0518333	0.251493	0.0514028	0.0723125	0	0.100333	0.0872778	0.071716	0.107065	0.0769259	0	0	0.014	0.00966667	0.0689167	0.0625263	0	0.0174	0.0827754	0.0078	0.0641198	0.173139	0	0.0516601	0.0642308	0	0.0434638	0.0550159	0	0.00833333	0.00966667	0	0	0.00766667	0.00769697	0.00966667	0.101512	0.00966667	0.057697	0.0861	0	0	0	0	0	0.00885714	0.03475	0	0.0579231	0.011	0	0.0745152	0.0826774	0.00885714	0.124167	0.102875	0.113857	0.0446842	0.0833699	0.0956254	0.0546849	0.0729167	0.107905	0.011	0.0156667	0.0632667	0.00769231	0.0974921	0.160611	0	0.0757333	0.0663118	0.0078	0.04508	0	0.593534	0.0309783	0.0392803	0.0815054	0.09216	0	0.0109885	0.110136	0.220556	0.0382647	0.146058	0	0.111745	0.420429	0.503441	0.0332344	0.008	0.0337097	0	0.0983667	0.0974203	0.132315	0.00966667	0.0453011	0.116908	0.0974386	0.129285	0.156848	0.13297	0.0640611	0.11646	0.136111	0.0672222	0.117852	0.0860556	0.121125	0.0840278	0.0535046	0.0650444	0.0649167	0.120222	0	0.065908	0.0159333	0.0109804	0.04316	0	0.0143333	0.0485686	0.0595463	0.0776077	0.106413	0.0770682	0.0176667	0.0585965	0.01184	0	0.00766667	0.0843333	0.121524	0.0333256	0.0611754	0.130958	0.0077619	0.0663333	0.00966667	0	0	0.0461467	0.121824	0	0.0371384	0.0687121	0.0702645	0.100275	0.008	0.0860574	0.0690238	0.058463	0.0486522	0	0.00966667	0.0541594	0.0942083	0.0113846	0.0689167	0.0602619	0.0843333	0.0863958	0.008	0.0943939	0	0.0514028	0.0176667	0.00966667	0.0609524	0.164304	0	0.113007	0.008	0.0887879	0.011	0.207039	0.0424747	0	0.0703595	0.111591	0.0947796	0.0078	0.0629633	0.0491667	0.00766667	0.0419431	0.0374561	0.142981	0.0120606	0.110542	0	0.00815686	0.00966667	0.00769231	0	0.0478387	0.00966667	0.00833333	0.115542	0	0.0113846	0	0.0133333	0.10585	0.00966667	0	0.0659412	0.495603	0.0754296	0.107068	0.0810615	0.164849	0.189774	0.0180476	0.0256667	0.00966667	0.112297	0.0896667	0.1681	0	0.0701515	0	0.329556	0.0104444	0	0.0523043	0	0	0.0465	0.0741518	0.0682333	0.008	0	0.0832424	0.132167	0.00769231	0.00885714	0.0725641	0.0675498	0.150476	0.0930796	0.0938706	0.116798	0.136378	0.0922139	0.108395	0.11402	0.110376	0.0910216	0.108858	0.0812881	0.135112	0.0848756	0.114133	0.105697	0.11605	0.0862144	0.105262	0.112974	0.0789192	0.0724059	0.10043	0.0851786	0.0953369	0.12766	0.107124	0.106089	0.0845573	0.114665	0.102939	0.11976	0.0978197	0.0922056	0.104682	0.0943604	0.109581	0.0776047	0.123025	0.0910871	0.0874405	0.0994212	0.105285	0.0982637	0.0902383	0.0777633	0.105177	0.106637	0.112806	0.0997944	0.115828	0.0176061	0.0591818	0.00885714	0.0897312	0.00766667	0.0116667	0.127851	0.0371	0.0896932	0.0475432	0.0681597	0.0694719	0.0650958	0.0480576	0.0111333	0.34075	0.217776	0.096875	0	0.0455507	0.054913	0.0860769	0.0971625	0.00766667	0.00852632	0.0157143	0.0157143	0.05772	0.192079	0.016819	0.0182533	0.0745152	0.0398788	0	0.383866	0	0	0.198621	0.100325	0.0594658	0.00833333	0.0677664	0	0.0530877	0.024982	0.056193	0.0952366	0.103083	0.0645556	0.117077	0.0518974	0.00769697	0.0157143	0.140315	0	0.0544153	0.0180588	0.120573	0.0789438	0.0152353	0.0980606	0.0502833	0.0878333	0.00852632	0.0176667	0	0	0.017386	0	0	0.0622708	0.0477862	0.0791356	0.0935633	0.198077	0.0770521	0.0252667	0.0369359	0	0.014619	0.0197838	0.0078	0.00833333	0.0984667	0.0452828	0.100503	0.432588	0.200018	0.0165152	0.0942083	0.111996	0.125307	0.141069	0.271781	0.0403826	0.249036	0.290228	0.102774	0.0577833	0.0472105	0.0527121	0.0495608	0.0965429	0.0601385	0.118621	0.156066	0.0969167	0.235072	0.265309	0.224497	0.34247	0.449711	0.25613	0.306372	0.145783	0.154279	0.216224	0.0925565	0.181286	0.233292	0.313296	0.125486	0.136157	0.135035	0.142816	0.174411	0.269735	0.209132	0.204072	0.254227	0.177534	0.202545	0.0997975	0.0902142	0.0168455	0	0.0446842	0.0215738	0.387919	0.0133333	0.0157143	0.04124	0.0115072	0.050881	0.011	0.0602066	0.0442917	0.0873226	0.120333	0.0909474	0.0133333	0	0.0922424	0.14069	0.137917	0.205522	0.00769697	0	0.125707	0.103481	0.0110526	0	0	0.0142667	0.0110526	0.00833333	0.0124286	0.086374	0.0159524	0.0946275	0.0925607	0.0112381	0.153237	0.0518788	0.0115484	0.0693095	0.0382846	0.0363333	0.0421852	0.180881	0.140315	0.0135455	0.0756939	0.0436458	0.113036	0.0157143	0.0399032	0.0942083	0.0844074	0.0944463	0.00885714	0.101575	0.0801786	0.165141	0.166	0.00766667	0.126628	0.175458	0.00833333	0.143716	0.183289	0.085851	0.152117	0.0843333	0.206544	0.183707
GTTGCTCTCCGGCAAC-1_4	0.0936364	0.0748333	0.110899	0.0666931	0.0590561	0.0616106	0.0526931	0.0869673	0	0.00866667	0.123039	0.0616838	0.0922297	0.108143	0.0742529	0.112971	0.0680882	0.016539	0.0320317	0.062056	0.0290159	0.0813381	0.0114	0	0.0121042	0.0608788	0.076886	0.0697652	0.111894	0.0312454	0.172634	0.103368	0.101173	0.0183333	0.0811346	0.0703876	0.0719167	0.0821515	0.064303	0.005875	0	0	0.15388	0.0373023	0	0.0118333	0.010914	0.0389324	0.0769633	0.0613855	0.0409815	0.124735	0.0391382	0.0364622	0.11197	0.0137083	0.0397098	0.152784	0.102117	0.018716	0.0841292	0	0.0577009	0.0103103	0	0.0118333	0.0421556	0.0168472	0.0130789	0.0652943	0.0494792	0.167167	0.165518	0.0776532	0.0905903	0.0443072	0.0622702	0.187019	0.154498	0.0669262	0.0643291	0.005875	0.221922	0.106371	0	0.005875	0.0100952	0.00590909	0	0.00604762	0.190274	0.12478	0.425089	0.214499	0	0.00638889	0.0111111	0.0102667	0	0.0544848	0.0829833	0.150905	0.0100952	0.0613694	0.159389	0.0883704	0.0100952	0.0582407	0.0097971	0.184981	0.259731	0.0481667	0.0549792	0	0.103815	0.0838796	0.0898066	0.102367	0.101802	0	0	0.00971605	0.158944	0.151306	0.0363596	0.0480877	0.00583333	0.0974752	0	0.080026	0.177806	0.00604762	0.10068	0.00835897	0	0.115435	0.115008	0.005875	0.127167	0.0123889	0	0.00635714	0.00602778	0.00590909	0.00638889	0.118541	0.1255	0.0771818	0.177167	0.249333	0	0.11219	0	0	0.00604762	0.0981574	0.0097971	0.0513187	0.0103889	0.144667	0.00848485	0.0145699	0.0141429	0.00638889	0.0636667	0.234143	0.00749123	0.0905502	0.103635	0.0709315	0.0655833	0.143209	0.169729	0	0.0542	0.0808205	0.080127	0.1255	0	0.0760444	0.0942151	0.100033	0.08676	0.00583333	0.596046	0.0156159	0.017553	0.0868932	0.08612	0.00881481	0.034954	0.112682	0.254481	0.0143333	0.14766	0.1255	0.0588725	0.426646	0.507301	0.0365521	0.00581481	0.0384516	0.1255	0.0801333	0.103681	0.130749	0	0.103935	0.126114	0.0818509	0.147742	0.00848485	0.137304	0.163978	0.14634	0.103733	0.0568796	0.116259	0.148417	0.241917	0.118278	0.0608502	0.0579778	0.00838889	0.0712444	0	0.0388621	0.0550667	0.007	0.00913333	0	0	0.007	0.0592593	0.0811769	0.108443	0.0902045	0.00638889	0.129675	0.11096	0.00638889	0.00602778	0.00896296	0.00838095	0.0399612	0.082386	0.130458	0.00635714	0.0776905	0.1255	0	0.108143	0.08	0.135493	0	0.048044	0.068625	0.0892319	0.00866667	0	0.108331	0.0693571	0.0627222	0.0519855	0	0.130222	0.0951739	0.0129583	0.0789744	0.144222	0.12481	0.00581481	0.0717604	0.0883704	0.0110606	0.163389	0.0707639	0.00638889	0	0.10919	0.174545	0	0.124252	0.0852222	0.0571364	0.0641458	0.219505	0.119838	0.00638889	0.0614837	0.113071	0.103349	0.00583333	0.0678	0.0959444	0.153889	0.0876585	0.0528187	0.232981	0.00590909	0.0514375	0	0.0960784	0	0.00617949	0	0.0127419	0.1255	0.120625	0	0	0.00835897	0.00604762	0.106963	0.138933	0.159389	0.00583333	0.0677059	0.499086	0.0769519	0.0754802	0.0761769	0.140498	0.195069	0.141548	0.159389	0	0.124275	0.212667	0.192	0	0.138424	0	0.171556	0.0423827	0.010914	0.0714203	0	0	0.0485185	0.0959077	0.0837	0	0	0.0860909	0.153389	0.0105385	0.0100952	0.0960154	0.0705	0.167121	0.093471	0.105622	0.095898	0.103536	0.114821	0.0987317	0.107184	0.111566	0.0881211	0.112313	0.0848074	0.122728	0.0986352	0.120158	0.102879	0.0895439	0.0943802	0.112896	0.0925316	0.0832525	0.0771641	0.0852094	0.0993946	0.0971623	0.139972	0.113052	0.110964	0.0801915	0.111118	0.104853	0.0920544	0.0970306	0.108154	0.0921787	0.120968	0.0846918	0.0940972	0.103763	0.0987906	0.106648	0.100043	0.130807	0.105892	0.088825	0.0967583	0.0923317	0.110101	0.0980265	0.122234	0.105746	0.0371288	0.0758485	0.00604762	0.139075	0.00602778	0.0100278	0.132938	0.0617333	0.0861326	0.0403827	0.100208	0.0486797	0.0606	0.0391667	0.0105833	0.343457	0.217049	0.0549792	0.0734545	0.0781014	0.0542464	0.0412692	0.120245	0	0.0104737	0.00604762	0.116238	0.0791667	0.195857	0.0121429	0.0718267	0.00590909	0.0688788	0	0.383799	0.00604762	0.00581481	0.193283	0.0665062	0.0735982	0.116125	0.0575578	0	0.060924	0.028545	0.00898246	0.0127419	0.108865	0.0477193	0.00617949	0.0942179	0.0945152	0.116238	0.224815	0.0424792	0.0513661	0.0648529	0.133212	0.0538394	0.0345196	0.0108636	0.0134167	0.0168333	0.00898246	0	0.00838889	0.00896296	0.016807	0.00590909	0.00604762	0.0129896	0.0345597	0.11526	0.132551	0.201101	0.108469	0.0890944	0.0472115	0.283222	0.00635714	0.0135315	0.00583333	0	0.126104	0.115182	0.152379	0.435591	0.203247	0.0364848	0	0.118168	0.104958	0.119353	0.275567	0.0403977	0.251305	0.296306	0.100973	0.05845	0.0857018	0.0785076	0.0703529	0.135771	0.0490563	0.0847359	0.157229	0.0906792	0.253985	0.269366	0.237047	0.331778	0.44406	0.220931	0.303074	0.149812	0.170033	0.220195	0.0998058	0.171485	0.225972	0.301556	0.115732	0.128263	0.138565	0.129292	0.177424	0.277167	0.226609	0.217343	0.261288	0.187148	0.209432	0.0979836	0.114579	0.0147154	0.0935858	0.057614	0.0321803	0.386916	0.0112188	0.0100952	0.04112	0.0471304	0.0848452	0.00724074	0.0475455	0.0123889	0.0615914	0.0788	0.100737	0.0121111	0.00775	0.121227	0.154994	0.126583	0.195023	0	0.00602778	0.119652	0.0532179	0.00749123	0	0	0.0715333	0.00898246	0	0.0120357	0.0712195	0.0374444	0.0103333	0.124137	0.050254	0.123241	0.0594758	0.0136559	0.0120357	0.0188618	0.035931	0.0362148	0.14919	0.138754	0.00828788	0.0875986	0.066125	0.0912545	0.11219	0.0421075	0.120292	0.113938	0.0907824	0.00604762	0.103218	0.0742381	0.172573	0.00896296	0.0848889	0.1105	0.00854167	0.005875	0.200662	0.0103333	0.0606157	0.161934	0.113407	0.156	0.197228
TCCAGAATCTCACTCG-1_4	0.057053	0.0619804	0.097673	0.0795776	0.0527426	0.0512772	0.0727888	0.0206536	0.00780952	0	0.0985891	0.062265	0.0392117	0	0.0488046	0.066181	0.0621922	0.0161986	0	0.0533156	0.0281508	0.0739167	0	0	0.012875	0.0392424	0.0134035	0.0582765	0.0968841	0.0412381	0.124463	0.0888232	0.0988133	0.0310784	0	0.0329845	0.0612917	0.0441061	0.0329394	0.00741667	0.00705556	0.0345797	0.134306	0.0292791	0.0547593	0	0.0587312	0.0778423	0.0920056	0.0283133	0.0415926	0.100456	0.0846585	0.0633644	0.0877059	0.059325	0.0395176	0.130451	0.0561333	0.032784	0.0510208	0	0.0537521	0	0	0	0.0110222	0	0.0327456	0.0930496	0.0627	0.114281	0.137833	0.106756	0.0576597	0.0845588	0.0801566	0.172113	0.13164	0.0850571	0.0747526	0.0175833	0.0687059	0.106321	0.00705556	0	0	0.0070303	0	0	0.145333	0.0272727	0.429259	0.21008	0	0.124167	0.124167	0.07668	0	0.0750682	0.0725208	0.136476	0	0.113342	0	0.00718519	0.136476	0.0147037	0.0144058	0.0487593	0.247465	0.0416806	0.0509375	0.00718519	0.0978889	0.0604907	0.0594486	0.0794863	0.045037	0	0	0.011679	0	0.0716944	0.0155439	0.0124211	0.00706667	0.0825437	0.00706667	0.0484167	0.162251	0	0.040183	0.0806154	0.00844444	0.0126377	0.0402857	0	0.0125	0	0	0	0	0	0.174444	0.0635055	0.130944	0.0198788	0.0805667	0	0.00844444	0.013619	0	0	0.00780952	0.0184444	0.00910145	0.0519634	0.0101852	0	0.0107273	0.0429892	0.00780952	0.00844444	0.06725	0.138476	0.0102807	0.111084	0.121068	0.0510959	0.139972	0.0922579	0.112312	0.165111	0.133822	0.0774872	0.0903651	0.165333	0	0.0728444	0.0660591	0	0.0854933	0	0.588969	0.0336304	0.0700606	0.0993617	0.0588533	0	0.0135402	0.136961	0.208648	0.0615	0.172927	0	0.0638922	0.415022	0.497834	0.0337552	0.00718519	0	0	0.105267	0.124623	0.136885	0	0.0962043	0.102919	0.016614	0.131023	0.0852121	0.107489	0.0791667	0.129787	0.113711	0.0139259	0.113037	0.161694	0.114917	0.162208	0.0442844	0	0.00705556	0.119133	0	0.0107356	0.0104	0.014902	0.04728	0	0.00741667	0.00772549	0.0378148	0.0926757	0.105955	0.0598788	0	0.041307	0.01776	0.00844444	0.00705556	0.00718519	0.0072381	0.0149457	0.0531509	0.244417	0.0072381	0.0072381	0.00844444	0	0	0.00962667	0.115405	0.0468246	0.0572201	0.100557	0.0903116	0.0941961	0	0.0864967	0.0072381	0.0624815	0.0909565	0.151778	0.022	0.0523768	0.00741667	0.0102564	0.00705556	0.0072381	0.00718519	0.0427292	0.00718519	0	0	0.085	0	0.0152222	0.0607905	0.159248	0	0.111946	0.0843333	0.110326	0.00754167	0.196412	0.0663939	0	0.0723137	0.106744	0.0915591	0.0152	0.0789267	0.057963	0.0172222	0.0619024	0.0637719	0.0624815	0.0070303	0.0612917	0	0.014902	0	0.00712821	0	0.0126237	0.00844444	0.12	0.114917	0.0072381	0.0102564	0.00780952	0.102741	0.0984333	0.283389	0.00706667	0.0524118	0.490212	0.0802111	0.0782655	0.0577718	0.134046	0.169665	0.0597381	0.124167	0	0.0718406	0.0843333	0.0765	0	0	0	0.174333	0.0406049	0	0.0346304	0	0	0	0.0461042	0.0212133	0	0	0	0	0.00712821	0	0.0250872	0.0870928	0.191091	0.0949635	0.0851791	0.101032	0.125367	0.101919	0.122043	0.110889	0.124937	0.086738	0.10149	0.0875444	0.135444	0.0979735	0.110983	0.115502	0.109496	0.0867152	0.121179	0.10515	0.0814074	0.0705475	0.0941022	0.093068	0.105011	0.13449	0.119206	0.114672	0.0721897	0.100672	0.0940846	0.0963163	0.0878997	0.119104	0.0858162	0.0991895	0.105677	0.0877521	0.109148	0.0948827	0.0921514	0.084126	0.122848	0.118567	0.11216	0.081655	0.12112	0.10141	0.104448	0.0999022	0.0936799	0.0338106	0.0768485	0.00780952	0.0152473	0	0.0450694	0.124046	0.037475	0.0731326	0.102494	0.0343681	0.0810216	0.0988542	0.0613394	0.09	0.337242	0.208647	0.0100833	0.0107273	0.0541739	0.080087	0.0711282	0.101893	0.144528	0.0584211	0.00780952	0	0.0367267	0.0124762	0.0607905	0.04004	0	0.039101	0	0.392135	0	0	0.20605	0.0803169	0.0617215	0.00741667	0.0810159	0	0.0557047	0.0394414	0.0562807	0.0944409	0.126762	0.0516433	0.0605385	0.0597094	0.0070303	0	0.0101852	0.0665313	0.0742459	0.0350098	0.126593	0.08851	0.0847255	0.0850455	0.09695	0.037402	0.00814035	0.167667	0.0716944	0.0888519	0.116982	0.0812424	0.107	0.0371146	0.0350377	0.0490734	0.110152	0.191486	0.0774167	0.0936833	0.0720641	0.130944	0.0072381	0.0174955	0	0	0.0825037	0.0963838	0.0947745	0.433736	0.199302	0.0338106	0	0.100551	0.0942205	0.116412	0.276989	0.0407083	0.251207	0.313286	0.104582	0	0.0446842	0.0589697	0.0510706	0.0638381	0.0603377	0.100268	0.167442	0.104225	0.21594	0.248217	0.210984	0.334174	0.433822	0.276344	0.290675	0.141551	0.152526	0.198646	0.102513	0.155441	0.210278	0.313339	0.112931	0.128984	0.125069	0.126058	0.162519	0.258351	0.195598	0.176218	0.242767	0.159926	0.192791	0.103061	0.0937654	0.0153171	0.0906324	0.0124211	0.0348033	0.376881	0.0141458	0	0.04716	0.00910145	0.0419444	0.00792593	0.0765868	0.01275	0.0658387	0.05376	0.138088	0	0	0.116606	0.132749	0.136667	0.177511	0	0	0.0955631	0.0413462	0.00814035	0	0	0.0645111	0.0102807	0	0.0104524	0.0904065	0.0156032	0.103941	0.0803721	0.00860317	0.123352	0.0702303	0.0390538	0.0980238	0.0392683	0.0107356	0.0612074	0.0684524	0.0758851	0.00884848	0.0484898	0.0422917	0.0610485	0.255095	0.0363333	0.0125	0.131938	0.0880363	0.00780952	0.105851	0.102786	0.17268	0	0	0.134457	0.0100833	0.00741667	0.15301	0.0100889	0.0529843	0.149854	0.113333	0.135754	0.146728
TATTTCGGTGAGCCAA-1_4	0.0726742	0.059348	0.113654	0.0800066	0.0522013	0.0531089	0.0552211	0.0363595	0.0138095	0.0112667	0.127473	0.0752137	0.0769369	0.0982381	0.0788736	0.018419	0.0619216	0	0.0156349	0	0.0286508	0	0	0	0	0	0	0	0.0538468	0.0395311	0.0738294	0.0548374	0.0336489	0	0.0299551	0.0393953	0	0	0	0	0	0.0338551	0.0618087	0	0.0613611	0.0134314	0.0778602	0.0967883	0.137299	0.0465542	0.0403519	0.0852104	0.157171	0.0863422	0.072893	0.1204	0.0867294	0.0730345	0.0833833	0.0347346	0.061875	0.0107576	0.0618932	0	0.0101667	0.0406863	0.0460667	0	0.0360526	0.072195	0.0794083	0.0936061	0.141926	0.139336	0.0208333	0.0953824	0.0937399	0.1608	0.127016	0.114143	0.0879392	0.0126667	0.119824	0.0753454	0.0759444	0	0	0	0	0.118952	0.0717619	0.0732348	0.424	0.216331	0	0.0154444	0.0154444	0.04156	0	0.0505909	0.0931333	0.0138095	0.125905	0.083027	0.0154444	0.0302222	0.0982381	0.0805185	0.107217	0.0584444	0.232887	0.0495139	0.0592083	0.0118519	0.0118519	0.0636574	0.0791564	0.104608	0.0688025	0	0	0.0937531	0.146222	0	0.0395088	0.0914561	0.0112667	0.0785366	0	0.102719	0.173451	0.0138095	0.0810065	0.0230769	0	0.0815217	0.0898254	0	0.0126667	0.0145556	0	0	0.0105556	0	0.127722	0.105936	0.16	0.0942652	0.0897333	0.0154444	0.0154444	0	0	0	0.0138095	0.0303796	0.0366232	0.0616044	0.063037	0.0138095	0.0183636	0.0653118	0	0	0.0101667	0.0138095	0.0769123	0.0912466	0.116933	0.0481187	0.158278	0.0900292	0.0153333	0.153444	0.124489	0.0770769	0.0597778	0.0154444	0	0.0550889	0.0906989	0	0.0501733	0.0278	0.587215	0.0979348	0.0396818	0.0923442	0.09022	0	0.0748506	0.127082	0	0.0579216	0.165537	0	0.0733431	0.413926	0.496273	0.0328177	0	0	0	0.0278	0.0898551	0.123067	0.043	0.0822258	0.130908	0.0596316	0.104339	0.0720909	0.0815	0.0377833	0.01964	0.0606	0.013963	0.0118519	0.0105556	0	0.0460694	0.0570765	0.0101778	0.0105556	0.0101778	0	0.0382644	0.0737	0.0665686	0.01792	0.0258788	0	0.0199216	0.013963	0.10973	0.117405	0.0405455	0	0.122395	0.0382533	0	0	0.0118519	0.0102381	0.0216899	0.0465544	0.023	0.0524524	0.114405	0	0	0	0.0762533	0.116951	0.0871053	0.0915849	0.105462	0.0636812	0.166745	0.021037	0.104821	0.0102381	0.0430926	0.0402174	0.0154444	0	0.0181159	0.107208	0.107641	0.0735833	0.0642619	0	0.0610729	0	0.0108485	0	0.0145556	0.0154444	0.0154444	0.0872286	0.161311	0	0.0952263	0.099037	0.122621	0.0803958	0.183454	0.0206869	0	0.0507908	0.121966	0.0506022	0.1071	0.1009	0.0148519	0	0.0425528	0.0850994	0.0102593	0.125818	0.0471042	0	0.0101961	0	0	0	0	0	0.0126667	0	0	0.0834359	0.0138095	0	0	0.113944	0	0.0795784	0.485457	0.0845704	0.0492599	0.0826692	0.0982395	0.154222	0.0102381	0	0	0.051058	0.173889	0.1571	0	0	0	0	0.0336173	0	0	0.0142342	0	0	0.0377381	0	0	0	0.0645758	0.113944	0.0770769	0.137714	0	0.0863041	0.239806	0.120847	0.0811741	0.126713	0.151098	0.124461	0.103332	0.128091	0.152488	0.0932272	0.111583	0.0795846	0.19726	0.103784	0.105919	0.113833	0.101352	0.0902613	0.102627	0.10994	0.0852273	0.0700604	0.113548	0.0988622	0.0963951	0.14857	0.128427	0.0953162	0.10072	0.0910539	0.120293	0.121003	0.0815901	0.131176	0.080512	0.086379	0.121343	0.106653	0.120105	0.0922178	0.116204	0.0952289	0.144845	0.134682	0.110257	0.087105	0.127588	0.110957	0.116119	0.101697	0.110705	0.0180909	0.0829242	0.110048	0.0370645	0.0105556	0.0391806	0.126121	0.0192	0.0762727	0.102938	0.0365903	0.0771126	0.0815458	0.0566879	0.0228667	0.349013	0.211816	0.0471042	0.0108485	0.102072	0.051	0.0471538	0.0964848	0.0922778	0.0516491	0.14619	0	0.0559867	0.0558413	0.0434381	0.0369867	0.0796061	0.0181818	0	0.398802	0.0138095	0.0118519	0.20166	0.0929053	0.0664703	0.0126667	0.11656	0.0583571	0.0712778	0.0646982	0.0190526	0.0922688	0.102644	0.0597953	0.0770769	0.0650214	0.0108485	0.0138095	0	0.0655104	0.0786557	0.0926373	0.133274	0.0951807	0.0757745	0.0757576	0.0228667	0.0860098	0.0914561	0.0292222	0.0808889	0.0775185	0.0965088	0.0258788	0.134381	0.0662396	0.0409623	0.0349548	0.0913608	0.199898	0.0620625	0.108256	0.0666795	0.16	0.0102381	0.075009	0.0112667	0	0.0778815	0	0.0755556	0.440401	0.214855	0.0487121	0.11075	0.0924835	0.14869	0.0554902	0.28241	0.0375947	0.256868	0.321898	0.0940197	0	0	0.0237273	0.051051	0.0742333	0.0773074	0.0920563	0.154357	0.0807042	0.20056	0.236958	0.19327	0.35298	0.421838	0.317802	0.277001	0.119416	0.140818	0.1822	0.0965101	0.160144	0.162629	0.311065	0.115248	0.123845	0.128636	0.132484	0.155271	0.237087	0.185244	0.140382	0.235748	0.139093	0.176697	0.0983865	0.0860298	0	0.0912451	0.0414561	0.0227104	0.380886	0.0339687	0.0138095	0.04736	0.0109275	0.0425754	0	0.0638375	0.0438056	0.0423978	0.0744667	0.0628596	0.0118519	0	0	0.0816725	0	0.170738	0	0	0.104769	0.0801795	0	0	0	0.0716222	0	0.096875	0.0429286	0.078565	0.0176032	0.0199216	0.0529535	0.0106032	0.129062	0.0662818	0.0445376	0.0790952	0.0912683	0.0392414	0.072437	0.168429	0.11486	0	0	0.0313854	0.0567818	0.0374286	0.0370645	0.115	0	0.0865635	0.125905	0.0150345	0.0755595	0.168919	0	0	0.102903	0.0471042	0	0.113422	0	0.0657725	0.145507	0.0118519	0.0591228	0.0742609
TAAGCCACAACTCATG-1_4	0.0678939	0.0587549	0.0984726	0.0884389	0.0766997	0.0432178	0.109139	0.108627	0	0.0916333	0.125938	0.0493675	0.0944054	0	0.0776552	0.156114	0.0816216	0	0.0347698	0.0885428	0.0619722	0.0939295	0	0.0259861	0	0.0884026	0.0980877	0.0665947	0.118911	0.0560147	0.138036	0.0990935	0.142147	0.044732	0.0546538	0.0255194	0.0975625	0.0670606	0.0818485	0.06425	0.0449444	0.0257681	0.256082	0.034093	0	0	0.0408065	0.0506261	0.0835254	0.0624819	0.0391852	0.141924	0.0330407	0.0364844	0.132768	0.0253833	0.0571373	0.165931	0.124167	0	0.0508083	0	0.0580171	0	0	0	0	0	0.0253684	0.0597553	0.0559875	0.125019	0.162899	0.0657159	0.133486	0.057598	0.0616389	0.20139	0.16662	0.0866548	0.0890231	0.113125	0.197235	0.107235	0	0	0.128619	0.0839091	0	0	0.219702	0.177985	0.438414	0.217919	0	0	0	0.0476267	0	0.0593636	0.0807542	0.213571	0	0.0789369	0.164167	0	0.143524	0.112704	0.0488551	0.187852	0.263059	0.0695833	0.0956458	0	0.112741	0.0942222	0.110704	0.120547	0.0820494	0	0	0.0270123	0	0.0775278	0	0.0320702	0.0525333	0.116563	0.0525333	0.0976719	0.189027	0	0.088634	0.0802051	0.139333	0.0924638	0.0813889	0	0.105583	0	0	0	0.0449444	0	0.0842222	0.111417	0.0842222	0.078697	0.2342	0.162889	0	0	0	0	0	0.0898056	0	0.0554066	0	0.12	0.133455	0.0898925	0.0727619	0	0.0669167	0.143524	0	0.106057	0.114516	0.0511416	0.124528	0.132173	0.184188	0.0449444	0.0707111	0.0421026	0.0724603	0	0	0.191489	0.105478	0	0.06744	0.0525333	0.605052	0.0257681	0.0795076	0.106292	0.0751333	0	0.0398966	0.13509	0.244667	0.0370686	0.167278	0	0.0791667	0.434165	0.515151	0	0	0	0.0842222	0	0.0685	0.145937	0	0.134204	0.132424	0.0514386	0.142179	0.0483636	0.140344	0.108728	0.14262	0.0376889	0.113972	0.111	0.0849167	0.125167	0.0695833	0.0577187	0.0637556	0	0.1032	0	0.0398966	0.0971667	0.0344706	0.173173	0.0884242	0.1675	0.115451	0.0500463	0.0949297	0.115332	0.0569924	0	0.0617281	0.0476267	0	0	0.0577037	0.0397143	0.0485581	0.0626175	0.06425	0.0397143	0.103024	0	0.0842222	0	0.0476267	0.136747	0.0320702	0.0714403	0.0941742	0.0818261	0.0636078	0.0577037	0.119404	0.0750952	0.0602593	0.050058	0	0	0.0288696	0	0.0802051	0.166833	0.14419	0	0.0844687	0	0	0	0.0833611	0	0.0842222	0.0679429	0.176319	0	0.111062	0.0577037	0.103583	0.122313	0.230924	0.127566	0.139333	0.0522876	0.115817	0.0797796	0	0.0675933	0.0331852	0.0449444	0.0374959	0.0930292	0.0549074	0.0483636	0	0	0.0913725	0	0	0	0.0385914	0.0842222	0.119333	0.06425	0	0	0	0	0.0754167	0.0842222	0	0.0988676	0.513952	0.0939815	0.082565	0.106349	0.156605	0.227761	0.14331	0.243389	0	0.084529	0.106667	0.146133	0	0.0933939	0	0.324611	0.0433333	0.0259785	0.0664638	0	0	0.0331852	0.0877202	0.09032	0.0359583	0	0	0	0	0	0.0858667	0.0842216	0.217896	0.102294	0.100129	0.105833	0.116383	0.121877	0.116207	0.111796	0.103113	0.105541	0.11149	0.106585	0.13718	0.0981808	0.12	0.133592	0.120698	0.0949631	0.110386	0.0940786	0.101529	0.0814249	0.105551	0.102908	0.105219	0.122912	0.111214	0.114868	0.0940786	0.118505	0.113521	0.0801633	0.108537	0.117842	0.097079	0.116975	0.105786	0.0964824	0.0972133	0.123811	0.105308	0.105909	0.120733	0.112789	0.109667	0.104342	0.107277	0.0927363	0.132254	0.102312	0.10702	0.0479924	0.115735	0	0.17643	0	0.0283056	0.139233	0.0729667	0.12703	0.045358	0.123153	0.0685455	0.0741167	0.0585242	0.0311	0.355739	0.230368	0	0.0483636	0.115014	0.115174	0.0654872	0.122215	0.0449444	0	0.0727619	0	0.12972	0.228762	0	0.02624	0.0483636	0.0683434	0	0.406069	0	0	0.231015	0.0572428	0.0700685	0	0.0853061	0.0397143	0.0637368	0.0444144	0.0320702	0.0259785	0.121318	0.0534269	0.0802051	0.0814829	0	0.0727619	0.264778	0	0.0826667	0.0255686	0.128968	0.102948	0.0547059	0.0520303	0.104233	0.0692745	0	0.0842222	0.0862222	0.112741	0.0765702	0.0933939	0	0.0689896	0.0266792	0.138989	0.110076	0.212377	0.151953	0.115989	0.0265256	0.0842222	0.0397143	0.0387748	0	0	0.152252	0.0556263	0.127814	0.447829	0.216357	0.0481061	0	0.122031	0.096357	0.109912	0.283411	0.0402576	0.260066	0.316344	0.108873	0.0558667	0.0842105	0.0593636	0.0629373	0.100462	0.0688052	0.134156	0.161992	0.0497958	0.249162	0.284481	0.243938	0.338375	0.471167	0.225089	0.326897	0.163723	0.183678	0.247504	0.105854	0.196795	0.265862	0.314601	0.106583	0.124435	0.13208	0.132272	0.168667	0.267309	0.215102	0.219858	0.25748	0.192179	0.227507	0.115297	0.0907914	0	0.0994387	0.0526491	0	0.389905	0.0258125	0.0727619	0.0652533	0.0863188	0.0735992	0	0.0563747	0	0.0579355	0.0808933	0.104789	0	0	0.139758	0.156485	0.248042	0.218294	0	0	0.139739	0.0690897	0	0	0	0.0707111	0	0	0.044381	0.0854675	0.0544365	0.0344706	0.109088	0.0931746	0.120991	0.0570273	0.0259785	0.0620714	0.0374959	0.0264138	0.0366815	0.138881	0.110605	0.0445455	0.0561156	0.0720937	0.140764	0.214286	0.0545699	0.06425	0.080642	0.095477	0	0.106172	0.168488	0.199075	0	0	0.130716	0.0603958	0.126167	0.160971	0.126156	0.112247	0.159345	0.113148	0.130439	0.210438
TTACGTTTCATGCAGT-1_4	0.0583182	0.04325	0.103325	0.0614026	0.0672871	0.0630726	0.0733663	0.0881961	0.0126667	0.0179333	0.100713	0.0830855	0.0896171	0	0.054092	0.10321	0.0637824	0.0485674	0.0368651	0.0658466	0.0401548	0.0858173	0.0139733	0.0187778	0.0126667	0.0664719	0.0358333	0.0524545	0.0933996	0.0406337	0.15008	0.111711	0.105222	0.0195948	0.0374359	0.0226822	0.0608125	0.0509848	0.0899798	0.0116667	0	0	0.231087	0.0378488	0	0.0131961	0.0124086	0.0454414	0.0646977	0.072257	0.0366574	0.122163	0.0369797	0.0375689	0.116421	0.0334583	0.0463765	0.144322	0.04725	0.032821	0.0402958	0	0.0550171	0	0	0.0131961	0	0.0172222	0.0397807	0.0666879	0.0412292	0.128952	0.155575	0.0728098	0.0824236	0.0504444	0.0583283	0.183366	0.158879	0.0681405	0.0657778	0.130042	0.185078	0.103474	0.00988889	0	0.118905	0.0845152	0	0	0.175423	0.129614	0.417228	0.220072	0	0.138056	0.0141111	0.04372	0	0.0719773	0.0950833	0.23581	0.0126667	0.113288	0.125611	0.010963	0.108238	0.109407	0.0170725	0.0642963	0.251193	0.017	0.00966667	0.010963	0.127519	0.0592037	0.063428	0.0966961	0.069284	0	0	0.0389753	0.125611	0.00988889	0.0358333	0	0.0104667	0.104596	0.0104667	0.0570729	0.17269	0.0126667	0.026915	0.0789487	0	0.0170725	0.0261111	0.0116667	0.0116667	0.0138889	0	0	0.0161111	0.0169091	0.288	0.106382	0.0141111	0.050053	0.108533	0	0	0	0	0	0	0.0841944	0	0.0750769	0.0511296	0.0233333	0.0777273	0.0676129	0.0126667	0.0141111	0.0705625	0.130524	0.00992982	0.0969543	0.105248	0.0606986	0.144556	0.114647	0.0798958	0.140611	0.185067	0.0789487	0.0849206	0.125611	0	0.113778	0.0888441	0.0104667	0.0826933	0.0104667	0.600828	0.0166232	0.0684318	0.104789	0.08628	0.013963	0.0452759	0.125234	0.223	0.0613333	0.150331	0	0.0812059	0.425524	0.508866	0.0256667	0.0192593	0	0	0.0773667	0.095	0.152824	0.138056	0.10428	0.129823	0.0654035	0.131819	0.0709394	0.114989	0.0729056	0.12634	0.117378	0.0406204	0.116185	0.0825833	0.124917	0.0542083	0.0387401	0.0642	0.0223333	0.1692	0	0.0478506	0.0100667	0.104784	0.14424	0.0851212	0.110208	0.102	0.0825	0.105048	0.125105	0.0908864	0.0265556	0.108649	0.08568	0.0265556	0.0161111	0.010963	0.0627857	0.0366589	0.0730035	0.0116667	0.015	0.127048	0.125611	0	0.0126667	0.0139733	0.12459	0	0.052566	0.0536136	0.0827717	0.106392	0.010963	0.0982318	0.0719762	0.109759	0.12113	0.125611	0.0141111	0.0561884	0	0.00974359	0.0223333	0.0203333	0.010963	0.0968021	0.0852963	0.0777273	0.0265556	0.116458	0.125611	0.0141111	0.0413048	0.166551	0	0.114523	0.010963	0.119182	0.112375	0.211894	0.0779394	0	0.0984902	0.126938	0.117968	0.0977	0.105587	0.147333	0.0161111	0.0663252	0.0967544	0.137907	0	0.149104	0	0.00972549	0	0.0612051	0	0.067828	0.125611	0.20775	0.0952917	0	0.0669487	0	0.010963	0.0881667	0.0265556	0.0104667	0.0986863	0.51274	0.121919	0.0987571	0.0891821	0.1579	0.210877	0.137762	0.163056	0.0141111	0.105717	0.0852963	0.0773667	0	0	0	0.2915	0	0	0.0166232	0.014018	0	0	0.0741994	0.0907	0	0	0.023697	0.0265556	0.0612051	0.108238	0.0796872	0.0770034	0.183056	0.099791	0.0847247	0.122925	0.10592	0.109682	0.0985617	0.0984876	0.118877	0.122902	0.09987	0.0847521	0.14369	0.0977993	0.102226	0.108778	0.12143	0.0989615	0.109776	0.0971744	0.08	0.073304	0.0925645	0.0867211	0.0980705	0.131948	0.0987203	0.0938171	0.0833829	0.103476	0.10921	0.087034	0.0848673	0.118706	0.104433	0.0861675	0.110645	0.103137	0.103288	0.11557	0.110801	0.0955887	0.110565	0.108353	0.10057	0.0916783	0.127278	0.0933897	0.114182	0.107954	0.118242	0.0451061	0.14172	0.108238	0.163968	0.0656389	0.017	0.139874	0.0794583	0.133894	0.0472716	0.130597	0.064013	0.0924583	0.0741091	0.05845	0.347233	0.231755	0.0701875	0.0777273	0.201145	0.0572174	0.0512949	0.123074	0.215583	0.0177895	0.129571	0.118905	0.12544	0.26581	0.0623619	0.0730333	0.098697	0.0889596	0.0919091	0.405362	0.0126667	0.010963	0.220037	0.0644321	0.0758082	0.0116667	0.0825011	0	0.0566082	0.038509	0.0533509	0.067828	0.127446	0.0605965	0.0154872	0.0953034	0.098697	0.0126667	0.266685	0.0684792	0.101825	0.0637255	0.134599	0.103876	0.112059	0.0509848	0.13315	0.0432451	0.00992982	0.164056	0.0161111	0.010963	0.0182281	0.0169091	0.0126667	0.0477812	0.0257862	0.131463	0.149759	0.218049	0.16199	0.111222	0.0413526	0.1765	0.00966667	0.016036	0.0773667	0.021	0.159126	0.102646	0.167539	0.453324	0.224477	0.0397197	0	0.112197	0.106522	0.0943824	0.277564	0.057822	0.257531	0.299466	0.123873	0.0435167	0.0637018	0.0553864	0.0437765	0.104881	0.0611818	0.126288	0.140861	0.0813792	0.239153	0.264689	0.22726	0.328673	0.452916	0.216246	0.311737	0.154285	0.153809	0.227142	0.106806	0.17915	0.245326	0.304813	0.119243	0.130595	0.136613	0.1469	0.172552	0.26692	0.20725	0.210704	0.259657	0.188773	0.21727	0.114119	0.093892	0.0151545	0.0941654	0.0451404	0.0224481	0.386067	0.0382396	0.034	0.0139733	0	0.0471865	0.0222593	0.0689587	0.0542083	0.0148172	0.0854133	0.0217193	0.0192593	0	0.159212	0.14614	0.120708	0.202028	0	0	0.132731	0.0728269	0.0217193	0	0	0.126711	0.0217193	0.0116667	0.0143333	0.0778089	0.0207778	0.0490784	0.102922	0	0.114214	0.0557758	0.0405484	0.0783571	0.0636748	0.0427011	0.0594815	0.15081	0.117717	0.0103939	0.10715	0.0591458	0.112945	0.375952	0.0148172	0.021	0.0841605	0.0896179	0.118905	0.0718161	0.0952381	0.195049	0.0935926	0.0161111	0.118	0.0654792	0	0.134667	0.0777556	0.0752078	0.142721	0.121074	0.109316	0.189594
TACCCACAGAGAGGTA-1_4	0.0958939	0.0579118	0.0931266	0.0833465	0.0792211	0.0534587	0.118416	0.0574379	0.0205714	0.016	0.120938	0.0226667	0.0673198	0.100524	0.051046	0.144667	0.0829902	0.0377305	0.0368016	0.0875103	0.0307619	0.0741907	0	0	0.0411562	0.0878745	0.0157544	0.0496742	0.0980538	0.0450073	0.125775	0.0923882	0.0912444	0.0373072	0.0378974	0.0300388	0.0593542	0.0442576	0.0932626	0.117667	0	0	0.103055	0.0511938	0	0.0148235	0	0.0278468	0.0639661	0.0629799	0.0344352	0.129404	0.0488577	0.0478978	0.122355	0.0578083	0.0457569	0.169086	0.0498167	0	0.0464875	0	0.0685833	0	0	0.0148235	0.0456556	0	0.0157544	0.0452518	0.0713208	0.108394	0.156853	0.0846488	0.0977778	0.0607974	0.0721439	0.1991	0.158621	0.0611905	0.0708994	0.0885417	0.159784	0.117243	0.0611389	0.0885417	0.160619	0.0924545	0	0	0.0980417	0.173674	0.459603	0.209056	0.016	0	0	0.0789067	0	0.0791591	0.0874417	0.0205714	0.14481	0.0696306	0.116611	0.0171111	0	0.0273333	0.0186377	0.0584259	0.253879	0.0580694	0.013125	0	0.175926	0.0763611	0.114412	0.11189	0.0438395	0.105667	0.0784848	0.069642	0	0.0869722	0.0225965	0	0	0.145196	0	0.091599	0.175932	0.0205714	0.0610261	0.014	0.0233333	0.105696	0.0675317	0	0	0.0185	0.0233333	0.063381	0	0	0.045	0.0882384	0.0233333	0.0545455	0.0979667	0	0	0.0205714	0.0945185	0.0986667	0	0.0774907	0	0.0660733	0.0128889	0	0	0	0	0	0.013125	0.0391429	0	0.0709315	0.0995635	0.0756804	0.0145	0.115667	0.0707917	0.104472	0.0853111	0.014	0.0252381	0.0233333	0	0.0679778	0.0704785	0.016	0.0132	0.016	0.597797	0.0178261	0.103091	0.0973399	0.0993667	0.0201111	0.0907011	0.110213	0.1375	0.0737157	0.153365	0	0.050402	0.427806	0.508128	0.0270937	0	0.0141935	0	0.029	0.0950507	0.126107	0.0233333	0.113527	0.114565	0.0260175	0.112831	0.113606	0.148137	0.0735833	0.11844	0.131733	0.0416574	0.0992963	0.0725556	0.126917	0.0580694	0.0470979	0	0.0611389	0.129089	0	0.0331149	0.0753	0.130961	0.0459867	0.0778485	0	0.053549	0.0188889	0.0745578	0.0894099	0.023197	0	0.143518	0.124093	0.166056	0.0858611	0.0171111	0.0929286	0.109473	0.0950667	0	0.0757381	0.0321905	0.187722	0	0.0205714	0.0184	0.127611	0.0128421	0.0460063	0.0634205	0.0567681	0.118863	0	0.0922141	0.0795238	0.0682593	0.061971	0.0233333	0.146611	0.0186377	0.0185833	0.110103	0.170528	0.147357	0.0171111	0.0524167	0.126704	0.0269697	0	0.0582083	0	0	0.0261905	0.168908	0	0.108254	0	0.0838712	0.0726875	0.20662	0.0744646	0	0.072732	0.0934527	0.0803172	0.1243	0.06976	0.0201111	0.0761389	0.0228455	0.12207	0.0201111	0.0660303	0.013125	0	0.0129804	0	0	0	0.0456667	0	0.0348333	0.240583	0	0.014	0	0	0.0953167	0.231556	0.0983	0.117029	0.504989	0.107081	0.0627571	0.0673795	0.154391	0.196061	0.013619	0	0	0.0328188	0	0	0	0	0	0.0233333	0.0390247	0	0.0178261	0.0381171	0	0	0.0443185	0.0189333	0	0	0.0942121	0.168278	0.014	0.0205714	0.0233333	0.0670137	0.194761	0.0912521	0.103534	0.118806	0.144968	0.103046	0.114715	0.115735	0.137302	0.0959834	0.11075	0.0836667	0.153534	0.0918176	0.115806	0.128453	0.123808	0.088407	0.0959171	0.114391	0.0871414	0.0972366	0.109179	0.10351	0.0947566	0.129128	0.119797	0.103526	0.0899265	0.106076	0.116002	0.0899422	0.0967891	0.11408	0.0937543	0.100193	0.119452	0.0971307	0.120633	0.0920151	0.0972126	0.0936584	0.135283	0.104847	0.0936583	0.0876567	0.0962533	0.103139	0.12769	0.107735	0.115954	0.0202424	0.0756061	0.100524	0.0141935	0.0611389	0.0418194	0.129683	0.0325	0.0516098	0.0693827	0.0327431	0.077342	0.115796	0.0831091	0.0538167	0.346416	0.216164	0.013125	0.0778485	0.0776087	0.0542754	0.136359	0.0713939	0.105861	0	0.100524	0.0391429	0.0685533	0.0506032	0.0656952	0.0839667	0.0872121	0.0264242	0.177818	0.399146	0	0	0.208738	0.0731152	0.0788265	0.0885417	0.0876372	0.013619	0.0848684	0.0479324	0.0128421	0.044828	0.0937719	0.0649649	0.0873077	0.0817179	0	0.137667	0	0.128417	0.122202	0.0262941	0.121448	0.107586	0.0432451	0.150273	0.09345	0.0871471	0.0128421	0.045	0.0719722	0.108185	0.0797544	0.0896667	0.23719	0.156948	0.0426101	0.0281469	0.094346	0.207912	0.098099	0.09125	0.0505064	0.0233333	0.013619	0.019027	0.0719667	0	0.0719519	0.0833737	0.105631	0.440963	0.197993	0.06625	0	0.0981258	0.100693	0.0262941	0.284119	0.0397917	0.257654	0.329037	0.0932688	0.0193333	0	0.0382576	0.0677843	0.0669857	0.234359	0.0860996	0.19912	0.0632333	0.233126	0.249115	0.219804	0.338316	0.453466	0.226745	0.31345	0.13822	0.159934	0.227295	0.102701	0.197655	0.230061	0.30124	0.117958	0.12698	0.13123	0.135579	0.170519	0.258281	0.205454	0.191142	0.249107	0.166779	0.217845	0.102002	0.0750279	0.0165041	0.0928689	0.0128421	0.0242623	0.386275	0.0400104	0.0205714	0.0132	0.0451449	0.0539683	0	0.055697	0	0.0225806	0	0.0880702	0.0937407	0.0193333	0.151167	0.107766	0	0.198133	0	0	0.140526	0.0195	0	0	0	0.0679778	0	0.0885417	0.0136429	0.0681301	0.0362778	0.0282745	0.10191	0.0480794	0.117722	0.0622697	0.0141935	0.0822619	0.0640488	0.0393218	0.048437	0	0.0828138	0.0501667	0.0635306	0.1225	0.0904364	0.27381	0.0406344	0.17475	0.148901	0.0867796	0.0205714	0.0967471	0.0690357	0.187004	0	0	0.207457	0.109375	0	0.155118	0.0593111	0.100702	0.14756	0.0792963	0.108737	0.161058
CCAATGACATAATGCC-1_4	0.0890076	0.0690343	0.116897	0.068198	0.049736	0.0539208	0.0643531	0.0854967	0.0158095	0	0.100318	0.0834786	0.0655495	0.0158095	0.0431264	0.0361524	0.0574706	0	0	0.0390442	0.0299683	0.0699295	0	0	0.0133542	0	0.0148772	0	0.057619	0	0.0790438	0.0549228	0.0379689	0	0.018859	0.0728527	0	0	0.0315758	0	0	0	0.0360656	0.0363566	0.017037	0	0.0633978	0.0612523	0.136636	0.0461124	0.0444722	0.0955106	0.101744	0.0520889	0.0794813	0.0250833	0.0624157	0.0682557	0.0111667	0.0194568	0.0415292	0.0113939	0.054765	0	0	0	0.0386222	0	0	0.0531738	0.0700625	0.109043	0.142014	0.118069	0.0530486	0.0710719	0.0703333	0.158035	0.112149	0.107436	0.0864738	0.118042	0.0223922	0.0811446	0	0	0	0	0	0.0158095	0.0521012	0.103947	0.419469	0.218439	0	0	0	0.0433333	0	0.0708788	0.0622667	0.029619	0	0.11027	0.138	0.0134074	0.154667	0.011037	0	0.0592963	0.23689	0.0836389	0.0592917	0.0935556	0	0.044037	0.0434403	0.0717098	0.0482469	0	0	0.0158272	0.0338889	0.0117222	0.0822982	0.0161754	0.0126667	0.0833901	0	0.0710104	0.172432	0	0.0393856	0.12	0	0.0157391	0.0389524	0	0.0144167	0.0404444	0	0	0	0	0.132778	0.071766	0.146444	0.0165303	0.0995333	0	0.0338889	0.0158095	0	0	0.0158095	0.0373796	0	0.0837399	0.0511111	0	0	0.0774516	0.029619	0	0.0541667	0.100571	0.0837193	0.0889521	0.116957	0.0516256	0.0841111	0.097292	0.0110417	0.149667	0.121467	0.0570769	0.0575556	0.179778	0	0.0812	0.0874624	0	0.0118667	0.0223333	0.589437	0.0722899	0.0406667	0.072634	0.0525133	0	0.016	0.123746	0	0.0223725	0.164425	0	0.0679804	0.414905	0.497952	0.0240208	0	0	0	0.196733	0.0979275	0.0993475	0.0177778	0.104903	0.111832	0.063307	0.106041	0.0121212	0.0973185	0.0811111	0.0221333	0.0656444	0	0	0.0692222	0.0144167	0.0876667	0.0432171	0.0111111	0	0.0111111	0	0.0126667	0.0540667	0.0734902	0.0427467	0.082303	0	0.0564314	0.017037	0.0897846	0.103608	0.0397652	0	0.0791404	0.0433333	0	0	0.0935556	0.0627619	0.0390388	0.0605754	0.0885833	0.066381	0.0181429	0	0	0	0.0507467	0.114901	0.0618947	0.0850692	0.102205	0.0671413	0.0629804	0.104296	0.100863	0.10981	0.011037	0.0157391	0.0177778	0	0.0513043	0.110917	0.0774359	0.0117222	0.0112381	0	0.0409583	0	0.082303	0	0.0364167	0	0	0.0864	0.167771	0	0.11367	0.216	0.0651364	0.116458	0.199365	0.0583434	0	0.0320915	0.104651	0.0537419	0.1092	0.0836433	0.0164074	0	0.057187	0.0968889	0	0.0901212	0.0110417	0	0.0223922	0	0	0	0.0193548	0	0.0144167	0	0	0.0669231	0	0	0	0.163667	0.0126667	0.0410098	0.485352	0.0935111	0.0359435	0.0670487	0.114835	0.153988	0.0112381	0.0177778	0.0177778	0.03	0.0241481	0.0126667	0	0	0	0	0.0342222	0	0	0	0	0	0.0451667	0	0	0	0.0121212	0.0177778	0.0645128	0.114381	0	0.0784914	0.230067	0.116982	0.086524	0.135633	0.12932	0.113997	0.09321	0.130949	0.13857	0.0925705	0.109263	0.087866	0.167701	0.0967678	0.11274	0.11598	0.124109	0.102871	0.109126	0.125434	0.104077	0.0741554	0.123982	0.123833	0.101905	0.165078	0.130168	0.108638	0.0966667	0.0977963	0.108829	0.106769	0.0909779	0.110808	0.0914433	0.0972284	0.0993132	0.0959196	0.135277	0.0934539	0.0997211	0.102673	0.13013	0.113713	0.10293	0.0961033	0.12005	0.125295	0.118206	0.0980315	0.117905	0.0708788	0.0899091	0.100571	0.0162366	0.118667	0.0485	0.12087	0.0154167	0.0560568	0.135012	0.0504583	0.0773074	0.101567	0.0629273	0.0637333	0.347446	0.205567	0.0291667	0	0.109304	0.049942	0.0929359	0.105011	0.134778	0.0212632	0.0158095	0.138381	0.0536	0.0572381	0.061581	0.0972667	0.0998788	0.013596	0.0660606	0.396161	0.0158095	0.0134074	0.20482	0.120626	0.071274	0.142208	0.105195	0.0181429	0.0770351	0.0401892	0.0524912	0.097871	0.109677	0.0563041	0.082641	0.0479573	0.0748485	0.0158095	0	0.0793958	0.0881202	0.0572745	0.137317	0.0660723	0.0629608	0.118667	0.0601667	0.0642059	0.0524912	0.116667	0.0888611	0.0793333	0.0562807	0.0121212	0.15219	0.0970312	0.0564528	0.0209718	0.0942278	0.193039	0.112229	0.114172	0.0631987	0.0177778	0.115667	0.0753874	0.141	0	0.106733	0.0516364	0.0791438	0.441708	0.211235	0.0187273	0.100667	0.0984701	0.126383	0.0933333	0.287107	0.0401364	0.272857	0.320931	0.115432	0.0111667	0.0110877	0.0384697	0.0578667	0.0544762	0.0728355	0.106595	0.14654	0.0833583	0.200736	0.238564	0.195994	0.346735	0.418576	0.334177	0.279445	0.123115	0.141715	0.178572	0.110652	0.151225	0.168341	0.314293	0.112722	0.134322	0.137124	0.133211	0.155509	0.236573	0.183333	0.148514	0.225934	0.142055	0.175681	0.0852904	0.106976	0	0.0928701	0	0.0349945	0.385871	0.0556042	0.126095	0.0709333	0.0115362	0.0991746	0	0.0569972	0.0157222	0.0983226	0.08364	0.097193	0.0134074	0	0.0157879	0.067614	0	0.168659	0	0	0.103617	0.0589423	0	0	0	0.0625778	0	0	0.0524167	0.0856057	0	0.0223922	0.0523152	0	0.125156	0.078	0.0131183	0.138107	0.0702114	0.0646667	0.0582222	0.0250476	0.106536	0.0383636	0.0414014	0.0422812	0.0250303	0.199143	0.0353763	0.135917	0.0194074	0.0903654	0.0158095	0.0397931	0.0775714	0.178029	0.0991852	0	0.113216	0.0110417	0	0.117461	0	0.0926392	0.143988	0.105519	0.0583684	0.0718913
CGAGGAAGTATGCGGA-1_4	0.0716212	0.0466275	0.106051	0.0847492	0.0545875	0.0797063	0.0873663	0.0591046	0	0.0217	0.117473	0.0636239	0.079964	0.0287143	0.0898046	0.152667	0.075649	0.0193121	0.0396429	0.108044	0.0298929	0.0788766	0	0.0195625	0.0161771	0.0846061	0.0987105	0.0676629	0.119373	0.041044	0.155352	0.101264	0.150689	0.0524118	0.145308	0.0270465	0.120458	0.0705758	0.0407576	0.0257083	0.0874167	0	0.256098	0.0326822	0	0	0.0220645	0.0344414	0.051678	0.0509438	0.0493426	0.160868	0.0292805	0.0573644	0.152187	0	0.0302	0.192046	0.06	0	0.0836625	0.0155	0.0564615	0.0157816	0	0.0165	0	0.0234583	0.0361228	0.0771631	0.0992875	0.145582	0.171198	0.061557	0.177493	0.0554706	0.0627626	0.200376	0.17556	0.0623619	0.068826	0.197417	0.208314	0.128149	0.01925	0	0.0287143	0.0203333	0	0	0.232655	0.117038	0.439134	0.213192	0	0.0328333	0.0328333	0.05164	0	0.0645682	0.0586375	0.196286	0.128619	0.0882432	0	0.127037	0.118857	0	0.0754203	0.115704	0.266991	0.0804861	0.028375	0.0234444	0.121926	0.0655556	0.107021	0.117753	0.0597407	0	0	0.0414938	0.152333	0.0984444	0.0809737	0.0158421	0	0.0952317	0	0.086125	0.192973	0	0.113497	0.0327692	0	0.137029	0.126794	0	0.0257083	0	0	0	0.01925	0.0203333	0	0.101642	0	0.0541742	0.107833	0.157056	0	0	0	0.0217	0	0.06	0	0.0825311	0.0615	0	0.077697	0.0762366	0	0	0	0.101905	0.0158421	0.0856142	0.101587	0.0772374	0.0348333	0.114779	0.14725	0.0348333	0.0917556	0	0	0	0	0.141956	0.0817366	0.0217	0.0827467	0	0.606101	0.0190652	0.0662197	0.116266	0.135647	0.0445185	0.0463448	0.122808	0.375444	0.0802549	0.154621	0	0.022	0.436119	0.516419	0.0537813	0.0803704	0.0551183	0	0.0217	0.0888551	0.15756	0.064	0.0970968	0.125586	0.094614	0.153072	0.0855152	0.1237	0.119056	0.14102	0.0898667	0.165861	0.268889	0.102361	0.229042	0.123403	0.064792	0	0.0874167	0.0710444	0	0.0439885	0.113667	0.0163333	0.0733733	0.0203333	0.0724583	0.0273333	0.0691574	0.110921	0.132989	0.108712	0	0.136026	0.0928667	0	0	0.0234444	0.0176905	0.0313953	0.0758807	0.214042	0.0676429	0	0	0	0	0.0424533	0.135288	0	0.0375849	0.0671629	0.120612	0.0915098	0.0234444	0.11374	0.0542857	0.110222	0.0891594	0	0.0328333	0.080971	0.0257083	0.125974	0.236667	0.204048	0	0	0	0.149091	0.138	0.0822639	0	0.138	0.0559238	0.173295	0	0.133744	0.0442222	0.0832197	0.0678125	0.223317	0.12202	0.188222	0.0517712	0.137017	0.0833656	0	0.113753	0.109259	0.0775278	0.0592033	0.0628889	0.0160556	0.0839091	0	0	0.108294	0	0	0.0729333	0.0325591	0.152333	0	0.115333	0.0542857	0.0813077	0	0.201963	0.188733	0	0	0.094902	0.51477	0.0817889	0.112017	0.0956282	0.16964	0.216137	0.0676429	0.149389	0.0328333	0.119855	0.180815	0.163333	0	0.0669091	0	0.307722	0.0155926	0	0.0539203	0	0	0.0445185	0.0704821	0.0456333	0.0166875	0.0156833	0.0839091	0.149389	0.0471538	0.0554286	0.0546308	0.0858814	0.189342	0.0981493	0.101041	0.114711	0.134806	0.0949801	0.105853	0.113101	0.136995	0.103874	0.092465	0.0863501	0.135913	0.104269	0.106186	0.119869	0.0942454	0.0936834	0.0940481	0.10325	0.0777879	0.091696	0.113318	0.108898	0.103963	0.134577	0.102503	0.0987419	0.0990479	0.0955859	0.108585	0.0969932	0.0888214	0.108166	0.0997371	0.116887	0.112807	0.110298	0.129892	0.113851	0.111964	0.094476	0.127075	0.112589	0.0906117	0.0880067	0.107883	0.0909055	0.135889	0.105131	0.117104	0.0482727	0.0673712	0.142857	0	0.101417	0.0971111	0.141913	0.0317	0.0685947	0.0294444	0.0401042	0.0710519	0.0738917	0.0533333	0.0437333	0.357783	0.240662	0.0166875	0.0203333	0.054	0.0621304	0.064	0.104207	0	0.10914	0	0	0.04528	0	0.022019	0.0462533	0.0816364	0.0333333	0	0.408559	0	0	0.242606	0.100556	0.0515114	0.0257083	0.0826508	0	0.0693099	0.0369685	0	0.0611505	0.153085	0.0718772	0.0735385	0.0925256	0	0.0554286	0	0.0220208	0.064776	0.0540882	0.129508	0.0949237	0.0503431	0.0650909	0.156733	0.0645686	0.0158421	0.064	0.01925	0.0442222	0.0320175	0.0543333	0	0.0998229	0.0398239	0.0320113	0.0924831	0.196572	0.0570729	0.0585611	0.0607051	0.152333	0.0310476	0.0221081	0.1203	0	0.0608593	0.052202	0.0738235	0.447704	0.205573	0.062553	0	0.113225	0.137024	0.112686	0.283523	0.0413977	0.263548	0.314428	0.100982	0.0413	0.118754	0.0794924	0.0745765	0.11021	0.0704113	0.137578	0.174308	0.0420875	0.274022	0.297814	0.254585	0.338625	0.473762	0.222311	0.340832	0.173163	0.202935	0.264333	0.111674	0.205185	0.2838	0.317531	0.126349	0.137548	0.136009	0.149359	0.179215	0.293288	0.239844	0.229944	0.27113	0.200761	0.241758	0.118495	0.099581	0.0178943	0.0954032	0	0.0230656	0.387817	0.0540417	0.155333	0.0509333	0.0154638	0.0579563	0.0782407	0.0636667	0.123139	0.0363871	0.144293	0.124947	0	0	0.159318	0.162743	0.17375	0.213891	0.0203333	0	0.129155	0.114295	0.0747544	0	0	0.0762222	0.0944386	0	0	0.0784593	0.0392222	0	0.128067	0.0155714	0.142306	0.0704939	0.0220645	0.0473333	0.083935	0.0157816	0.0426741	0.0627619	0.129336	0.0480909	0.0914966	0.0752396	0.133236	0.251667	0.0438172	0.0257083	0.130173	0.095251	0.0287143	0.0761034	0.188	0.189122	0.119148	0.0874167	0.143128	0.0166875	0.206833	0.191402	0	0.13602	0.198725	0.112222	0.0732632	0.24592
AATAGAGCAATGGCCC-1_4	0.0555455	0.0596569	0.0979705	0.0793366	0.0569835	0.0594422	0.0816073	0.0680784	0.00733333	0.00673333	0.0608605	0.0614444	0.0627207	0	0.134874	0.0943905	0.0776765	0.0343262	0.0376429	0.0580708	0.0584841	0.090484	0	0.0172222	0.0344375	0.0552814	0.0597018	0.0508182	0.0913064	0.0481832	0.145684	0.0949553	0.0773467	0.0499216	0.0370385	0.031938	0.063125	0.0403636	0.0399798	0.0940833	0.00677778	0.0158116	0.160732	0.0296357	0	0	0.0410323	0.0383423	0.0695876	0.10592	0.0624352	0.130965	0.0292764	0.0505378	0.115665	0	0.0379529	0.217836	0.227583	0.0197407	0.08425	0	0.0617949	0.011908	0	0.0131961	0.0109111	0.0309583	0.0355789	0.11845	0.101304	0.183262	0.171718	0.0729933	0.0564444	0.0437908	0.0506414	0.206358	0.188503	0.0668048	0.0593962	0.0163333	0.213961	0.09699	0.00677778	0.007	0.0126667	0.00672727	0.00733333	0	0.182964	0.136182	0.427686	0.225522	0.0764	0.00788889	0.00788889	0.0109867	0.00681481	0.0510909	0.0982583	0.129524	0.11219	0.0677207	0.165278	0.110815	0.117524	0.0594074	0.054029	0.102259	0.264625	0.0185556	0.120917	0	0.010963	0.0926944	0.0917078	0.110361	0.080321	0.007	0.00672727	0.0141975	0.2815	0.2035	0.122035	0.0505263	0.0801333	0.111061	0	0.118292	0.189024	0	0.0813007	0.0824359	0	0.104696	0.090373	0	0.0116667	0.0464167	0.0141111	0.007	0.00677778	0.00672727	0.00788889	0.148881	0	0.0615758	0.173133	0.00788889	0	0.211714	0.00681481	0.0104667	0	0.0813889	0	0.060044	0.0526667	0	0	0.0396989	0.106857	0.00788889	0.012	0.00733333	0.00992982	0.116886	0.125206	0.0493516	0.132222	0.127088	0.191271	0.0710556	0.118089	0.0633333	0.15581	0.246333	0	0.0666667	0.0758172	0.00673333	0.09044	0	0.599644	0.0539348	0.0369545	0.104932	0.0924467	0.00981481	0.0414023	0.136075	0.366648	0.0563725	0.16861	0	0.146294	0.429934	0.510486	0.0481667	0.0842222	0.0124086	0.163889	0.2966	0.0741522	0.135004	0.159167	0.0976022	0.163272	0.0787632	0.147992	0.00672727	0.134748	0.130428	0.159373	0.00964444	0.0418148	0.115963	0.0824167	0.240708	0.0801111	0.0568869	0.00715556	0	0.122711	0	0.0106207	0.0119333	0.0507059	0.00949333	0	0	0	0.0986667	0.112993	0.134974	0.109523	0	0.0365614	0.0109867	0	0.00677778	0.00681481	0.007	0.0813178	0.0825263	0.235583	0.0123333	0.175619	0.150444	0	0	0.10392	0.144997	0.0557368	0.0813585	0.116712	0.0712899	0.055098	0	0.093521	0.0718333	0.0611852	0.114609	0.246333	0.0141111	0.0949565	0.185833	0.0126154	0.0679444	0.0594286	0.00681481	0.0887708	0.101852	0.245455	0.00788889	0.0123333	0.0141111	0	0.0809143	0.180267	0	0.112283	0.101852	0.109886	0.0663958	0.214758	0.15299	0	0.0498431	0.131555	0.0905806	0.0764	0.109053	0.140963	0.00988889	0.0822114	0.0476959	0.0934444	0.0101212	0.050875	0	0.100471	0	0	0	0.0675914	0.00788889	0.205667	0.007	0	0.0662051	0	0.191704	0.129967	0.307944	0.0764	0.0853627	0.503613	0.0708593	0.0950113	0.0775205	0.154324	0.205516	0.0123333	0.0141111	0	0.128094	0.19337	0.178367	0	0.0952121	0	0.3225	0.0100494	0.0112043	0.046913	0	0	0.00774074	0.0851696	0.08946	0	0	0.0169091	0.0141111	0.119795	0.00733333	0.078159	0.0759897	0.209645	0.0869386	0.093738	0.0887347	0.106934	0.101318	0.119517	0.0963151	0.111416	0.0880813	0.117447	0.0973534	0.123529	0.0940166	0.100914	0.108226	0.102446	0.0933199	0.110458	0.0863214	0.0720135	0.084	0.0887571	0.105048	0.0940988	0.106547	0.11066	0.101029	0.104506	0.103721	0.114724	0.082949	0.0835323	0.107368	0.109802	0.105651	0.0945159	0.104028	0.105187	0.118888	0.0997449	0.0941493	0.099005	0.103085	0.107467	0.11109	0.114677	0.123662	0.118614	0.0979237	0.102876	0.053	0.0620303	0.00733333	0.139301	0.00988889	0.0138889	0.136147	0.0674917	0.114121	0.0472593	0.101507	0.0814805	0.0544375	0.0540909	0.0138	0.330633	0.21581	0.0532083	0.0734545	0.0506087	0.0569275	0.0734103	0.110727	0.00988889	0.0138596	0.11219	0.0126667	0.112687	0.23827	0.0344381	0.102353	0.0135152	0.0767172	0.0912727	0.393926	0.11219	0.0883704	0.204061	0.0723621	0.0624018	0	0.0743923	0.00966667	0.0537047	0.0597658	0.0118947	0.0585591	0.138346	0.0559825	0.134872	0.0893761	0.00672727	0.00733333	0.22213	0.0880729	0.0556339	0.040549	0.126391	0.0701285	0.0369804	0.0154848	0.0951333	0.0164902	0.00796491	0.0141111	0.00677778	0.010963	0.0182281	0.0135152	0.11219	0.0693333	0.0208553	0.124785	0.123114	0.197303	0.128422	0.0625889	0.0409038	0.00788889	0	0	0.0104667	0.007	0.139444	0.0763737	0.137725	0.434617	0.197654	0.0990606	0	0.118905	0.115871	0.0874412	0.282592	0.0403561	0.260627	0.298566	0.093957	0.0572833	0.10814	0.112295	0.0519686	0.100314	0.0629654	0.0981861	0.16074	0.0911375	0.244369	0.274487	0.224979	0.339843	0.445584	0.225514	0.304883	0.15782	0.168869	0.232467	0.101001	0.182548	0.241084	0.315297	0.111739	0.13368	0.131725	0.131156	0.183068	0.276007	0.215582	0.208398	0.265199	0.182988	0.215936	0.116616	0.113808	0.0142439	0.0908824	0.0465965	0.0218361	0.391263	0.0356042	0	0.01248	0.00895652	0.0478095	0.00774074	0.0412342	0.0703889	0.0136129	0.0796133	0.142526	0.0883704	0.0082	0.170576	0.222193	0.125125	0.20919	0.0700606	0	0.141516	0.0803782	0.00796491	0	0	0.0146222	0.00796491	0	0.037881	0.0571545	0.0181111	0.0507059	0.101124	0.00844444	0.133616	0.0644848	0.0624731	0.0667619	0.0776504	0.0654253	0.0392741	0.146214	0.132816	0.0403636	0.0917279	0.0937292	0.0990727	0.117524	0.0436129	0.118583	0.048284	0.0909289	0	0.135851	0.0782976	0.169247	0.00681481	0.00988889	0.111074	0.012	0.103417	0.113186	0.0146222	0.0711725	0.172971	0.113704	0.156263	0.209906
GAATAGACAGTGCCTG-1_4	0.0617955	0.074549	0.104578	0.052264	0.0618218	0.0527492	0.067967	0.0685621	0.0184762	0.0145333	0.182674	0.0720855	0.0797162	0	0.0502529	0.0146286	0.0629471	0.0177872	0.0164127	0.0403953	0.0290397	0.073851	0	0.0180694	0	0.0268312	0	0	0	0.0477912	0.0712081	0.0550366	0	0.0331503	0	0.059845	0	0.0122424	0.0141616	0	0.0745	0.0344275	0.0294536	0	0.161481	0	0.0644301	0.105833	0.159427	0.0287229	0.0318148	0.0671466	0.160614	0.117804	0.0809875	0.197117	0.0795569	0.0628218	0.0488333	0.0198025	0.0639042	0	0.0614915	0	0.0122083	0.0143922	0.0376889	0.0180694	0.0437281	0.0615106	0.0639	0.0881926	0.151041	0.165544	0.0307778	0.120186	0.0981061	0.168203	0.124674	0.147238	0.092782	0.093	0.0619412	0.0754859	0.0737222	0	0	0.0138182	0	0	0.0531488	0.122402	0.415167	0.230679	0.0145333	0	0	0.07276	0.0411111	0.0714394	0.0838625	0.122095	0.0184762	0.104315	0.143333	0.0832593	0.129667	0.045963	0.0438841	0.0184815	0.233396	0.0889028	0.0122083	0.0154815	0.0154815	0.0630463	0.0648066	0.0864314	0.046037	0	0	0.0398025	0	0.0132778	0.0800965	0.0502456	0.0260667	0.112887	0.0145333	0.124938	0.175534	0.0184762	0.0454967	0.184333	0	0.0612319	0.0486746	0	0	0.0172778	0	0	0.0737222	0	0.2715	0.0831214	0.0208889	0.0563712	0.0260667	0	0	0	0	0	0	0	0	0.0602491	0.0587778	0.0184762	0.0138182	0.0704839	0.0184762	0	0.0680625	0.129667	0.0181404	0.0793082	0.115241	0.0585479	0.0820556	0.0765012	0.0503333	0.244528	0.197356	0.128538	0.0576825	0.0208889	0	0.0684	0.11671	0	0	0.0260667	0.585575	0.0649058	0.0989394	0.0877908	0.0570067	0.0184815	0.0441264	0.11474	0	0.0357255	0.161705	0.0208889	0.0955392	0.407139	0.492301	0.0492187	0	0	0	0.110767	0.0699203	0.109176	0.122556	0.0714839	0.11474	0.0602807	0.103459	0.150515	0.129319	0.0524167	0.0278667	0.0200444	0.0180741	0	0.08775	0	0.0660833	0.046315	0.0530222	0.0781389	0.0613333	0	0.0651609	0.0121	0.067451	0.07064	0.0797576	0	0.0547843	0.0180741	0.116732	0.122364	0.041447	0	0.046193	0.0126133	0	0	0	0	0.0783101	0.0887614	0	0.0561429	0.0650476	0	0.141778	0	0.07276	0.126297	0.108614	0.0769182	0.104235	0.0671667	0.153686	0.0154815	0.0896049	0.0125714	0.0926667	0.0804348	0.0208889	0	0.106058	0.213292	0.0128718	0.0973611	0.0846429	0	0.0684271	0	0.161	0.0208889	0.0497083	0.0208889	0.0208889	0.11	0.16696	0	0.112889	0.12	0.0930303	0.0653333	0.190815	0.0632222	0	0.0387124	0.130414	0.0762849	0.0970667	0.11456	0.0120741	0.0132778	0.108203	0.0709006	0.045963	0.0138182	0	0	0.048	0.0208889	0	0	0.0174409	0	0.01675	0	0	0.0775385	0	0	0	0.158444	0	0.0643725	0.484367	0.0838222	0.0554915	0.0697795	0.102803	0.161676	0.0125714	0.0208889	0	0.0465362	0.0154815	0.0145333	0	0	0	0	0.0417654	0	0.0175072	0.0151171	0	0	0.0499524	0	0	0	0.0138182	0	0.0597949	0.105619	0	0.0925086	0.218582	0.118547	0.0823466	0.12741	0.127453	0.127226	0.095855	0.132507	0.130551	0.0897081	0.102152	0.0849715	0.169461	0.109071	0.124136	0.128128	0.124973	0.121477	0.115663	0.115653	0.106456	0.0850328	0.123201	0.0916037	0.106922	0.164278	0.143142	0.0947744	0.0926803	0.096702	0.0970406	0.107922	0.0832636	0.117459	0.082957	0.0870863	0.125265	0.125305	0.126432	0.0969782	0.0987568	0.102763	0.14772	0.138182	0.103967	0.106912	0.139517	0.124622	0.117357	0.095607	0.107902	0.022197	0.0668561	0	0.0174409	0.0641111	0.0475	0.142522	0.04555	0.0751477	0.0611605	0.0355833	0.0574545	0.0624292	0.0538939	0.0294	0.341494	0.213413	0	0	0.0612319	0.0589275	0.122718	0.0973471	0.08775	0.0181404	0.0184762	0.122095	0.0614933	0.0121587	0.021219	0.0625533	0.171485	0.0431313	0	0.400546	0	0	0.200437	0.0786132	0.0910183	0.142875	0.116036	0.0208095	0.106231	0.0842523	0.0651754	0.0860645	0.134266	0.0542339	0	0.0886752	0.0797576	0	0	0.0908021	0.0654481	0.0177843	0.148187	0.0748715	0.0723725	0.118803	0.0683167	0.0901275	0.056807	0.2715	0.08775	0.0960741	0.0847719	0.100727	0.225714	0.0382604	0.0260377	0.0291073	0.0929578	0.197161	0.0763177	0.0702722	0.0599038	0	0.072619	0.0775766	0.0755333	0.0311667	0.0492593	0.077202	0.0955556	0.437951	0.20402	0.0386818	0.093	0.0967033	0.101299	0.0638431	0.278717	0.0425909	0.257491	0.322204	0.0926846	0	0	0.0169545	0.0590275	0.0908905	0.075684	0.0957186	0.145952	0.0749917	0.200427	0.235904	0.19427	0.347217	0.423473	0.30964	0.269964	0.119684	0.149544	0.181699	0.0884087	0.156968	0.145883	0.305278	0.115528	0.131236	0.136218	0.130714	0.15897	0.24008	0.176107	0.132242	0.229177	0.137805	0.167395	0.0939959	0.0867896	0.0161463	0.0911814	0.0120702	0.0256721	0.378507	0.0592708	0.136381	0.0622	0	0.0772381	0	0.0660468	0	0.0716774	0.0464933	0.120421	0.0282963	0	0.0227273	0.0379532	0.093	0.167431	0	0.0132778	0.10083	0.0571282	0	0.0154815	0	0.0873111	0	0	0.0516071	0.0906016	0.0164127	0	0.0740904	0	0.128857	0.0544606	0.0137204	0.145952	0.0832846	0.0343448	0.0956963	0.0890952	0.12246	0.0476212	0.0378639	0.0139375	0.0353818	0.129667	0.0605161	0.108583	0.0129383	0.114095	0.0349524	0.0133103	0.107762	0.168045	0	0	0.114313	0.0653333	0	0.10651	0.0123556	0.0724118	0.141558	0.0832593	0.0627193	0.054
TTTACTGGTAGACGTG-1_4	0.0398485	0.0518382	0.101283	0.0749802	0.0540528	0.0668251	0.0471584	0.111373	0.013381	0.0189333	0.0551008	0.0436838	0.0525225	0.0247619	0.0586092	0.0746	0.0672373	0.0586099	0.0155635	0.0728584	0.0516389	0.0740465	0	0.0392083	0.0128229	0.078342	0.0378596	0.0500644	0.0936356	0.0335018	0.138853	0.0861911	0.09884	0.0197908	0.0667051	0.0214109	0.122	0.0106212	0.112778	0	0.0103056	0.0167319	0.19918	0.030186	0.0138796	0	0.0413118	0.0493919	0.0583503	0.0398996	0.05875	0.109986	0.0299146	0.0407867	0.113783	0.0169833	0.0289373	0.133457	0.0569333	0.0355062	0.0636208	0	0.0593739	0.0120805	0	0.0156863	0.0202889	0.0173264	0.0144298	0.0858582	0.0502625	0.114353	0.145365	0.0608166	0.0642569	0.0557516	0.0612374	0.192201	0.142537	0.0631595	0.0602285	0.0122917	0.213078	0.122038	0.0103056	0	0.0361429	0.0909091	0	0	0.168619	0.133341	0.428676	0.217536	0	0	0.0149444	0.0207467	0.0115185	0.0434697	0.066525	0.154571	0.013381	0.0249189	0.160167	0.0831481	0	0.0100926	0.137348	0.0503333	0.25495	0.111764	0.075625	0.0203704	0.0203704	0.0541204	0.0783457	0.123567	0.0116173	0	0	0.0204691	0.0282222	0.0103056	0.0334912	0.014386	0	0.0874917	0.0109667	0.067401	0.182131	0	0.100196	0.0162564	0	0.109029	0.115095	0	0	0.0109861	0.0149444	0.0100238	0.15875	0.172515	0.0149444	0.111786	0.0149444	0.122614	0.0834	0	0	0.105476	0	0	0	0.0160926	0	0.0432125	0.0100926	0	0.0178182	0.0202796	0.105476	0	0.05525	0.013381	0.010193	0.0859886	0.104262	0.0624977	0.0778611	0.118243	0.0843542	0.0302222	0.0795111	0.0162564	0.0218413	0.0282222	0	0.124156	0.0790323	0.0109667	0.0821733	0	0.599575	0.0324783	0.0398485	0.0874553	0.0804067	0.0100926	0.0427816	0.109784	0.201722	0.0180294	0.147455	0	0.0203725	0.422553	0.508295	0.0372969	0.0115185	0	0.122389	0.0189333	0.063971	0.144941	0.0149444	0.0777204	0.123904	0.0872018	0.132045	0.0178182	0.137278	0.0663	0.1716	0.0206	0.105815	0.11937	0.0845556	0.113625	0.135556	0.0367309	0.0206	0.0103056	0.0640222	0	0.023069	0.0907167	0.0822157	0.0465333	0.0178182	0	0.0193922	0.0406389	0.0820612	0.106209	0.0797348	0	0.0741754	0.0529067	0.0149444	0.0706667	0.0115185	0.0157143	0.0551008	0.0829123	0.118875	0.0214048	0.0157143	0	0	0.0247619	0.0433467	0.128667	0.0441228	0.055327	0.0783864	0.0873297	0.0666863	0.0115185	0.104466	0	0.104593	0.0882174	0.0149444	0.0415	0.0900435	0	0.127692	0.138222	0.119667	0	0.0404375	0	0.0691818	0.150056	0.0948889	0	0.0282222	0.0388571	0.166859	0	0.12453	0.0115185	0.0948182	0.0199375	0.21686	0.0539697	0.122389	0.0577124	0.108291	0.0436882	0.125733	0.08296	0.0636111	0.0302222	0.065561	0.074	0.0189444	0.0836667	0.0706458	0	0.062	0	0.0597179	0	0.0880215	0.166889	0.0122917	0.0122917	0	0.0101282	0	0.0115185	0.0182833	0.0149444	0	0.0477598	0.50336	0.0790296	0.0384746	0.0826615	0.137188	0.195768	0	0	0	0.0853551	0.0203704	0.0189333	0	0.0897879	0	0.0149444	0.0116173	0	0.0167319	0.0141532	0	0.0585	0.0801429	0.04212	0	0.0103167	0.0105758	0.0149444	0.115436	0.208952	0.0570256	0.0862199	0.217414	0.09466	0.0846484	0.117082	0.118043	0.110413	0.0849717	0.120491	0.115126	0.108065	0.09102	0.0792848	0.138	0.100743	0.126937	0.102697	0.110206	0.0954791	0.103358	0.099535	0.0826768	0.0756339	0.105998	0.0992466	0.104333	0.129145	0.108849	0.103402	0.0997282	0.115266	0.0986345	0.0977755	0.0964915	0.121526	0.0970103	0.0834484	0.104397	0.0829615	0.09925	0.0891441	0.0990323	0.108033	0.150083	0.121653	0.104322	0.0767267	0.106928	0.089801	0.121129	0.102605	0.089801	0.0711136	0.112826	0.105476	0.0941183	0.0103056	0.0478056	0.157227	0.0490333	0.137333	0.0864198	0.0716528	0.0828009	0.0887	0.0523333	0.0182833	0.359943	0.225692	0.186083	0	0.139696	0.0633913	0.19441	0.099281	0.0368611	0.0483158	0.276524	0.232667	0.04212	0.14254	0.0181619	0.0551333	0.0178182	0.0519293	0.0105758	0.399243	0	0	0.219567	0.0813868	0.0614064	0	0.0880862	0	0.0531696	0.0634865	0.0227719	0.046871	0.126273	0.0669298	0.0658462	0.0566667	0	0.013381	0.110296	0.0379479	0.086	0.0797745	0.135073	0.0789759	0.119863	0.0142424	0.0990167	0.0655392	0	0.0282222	0.0845556	0.0831481	0.0397807	0.0178182	0.128238	0.0680521	0.0412893	0.11296	0.107319	0.195904	0.0999375	0.111933	0.0614744	0.0149444	0.0157143	0.0249189	0.0109667	0	0.0855148	0.075101	0.111369	0.44205	0.212136	0.0197652	0.0122917	0.112479	0.119598	0.0442353	0.287627	0.0344318	0.264249	0.306971	0.100496	0.0562333	0.0654737	0.0673409	0.0752941	0.109205	0.0513896	0.123223	0.166052	0.0698583	0.234988	0.265727	0.225874	0.331917	0.45596	0.218745	0.306785	0.162831	0.158442	0.22759	0.0991536	0.185283	0.232463	0.298709	0.113226	0.142619	0.137039	0.148445	0.173223	0.261897	0.210841	0.199418	0.25062	0.180855	0.216016	0.10611	0.0957076	0.0152764	0.098027	0.010193	0	0.387407	0.0153125	0.0247619	0.0499867	0	0.064996	0.0547593	0.0678953	0.0849028	0.0515699	0.0845733	0.153351	0.0115185	0	0.170803	0.150579	0.234958	0.204074	0.0178182	0	0.147822	0.074	0.0525088	0	0	0.111867	0.0525088	0.113625	0.107655	0.0682358	0.0596984	0.0952353	0.0871809	0	0.111566	0.0684667	0.0412903	0.020381	0.091935	0.0592874	0.0521704	0.0722619	0.11497	0.0106212	0.0753946	0.0771771	0.0905697	0.128238	0.061871	0.230167	0.10521	0.094484	0.013381	0.083092	0.101798	0.194428	0.0292222	0.144861	0.134158	0.0199375	0	0.13074	0.0152889	0.0910235	0.142493	0.0831481	0.111982	0.221793
GAATCACTCTTAAGGC-1_4	0.0780758	0.0626275	0.118477	0.084	0.0510264	0.0551452	0.0962805	0.0862614	0	0.0307333	0.133209	0.0478205	0.0732658	0.0218095	0.127057	0.194324	0.0712	0.0182837	0.0364048	0.0714838	0.0586468	0.0798173	0.0190933	0.0320903	0	0.113835	0.082193	0.0775303	0.119402	0.0421905	0.15375	0.110839	0.12076	0.0248235	0.0710192	0.0538915	0.0876875	0.0259091	0.0775051	0	0.0152222	0.021029	0.229885	0.0299457	0.0193704	0	0.0437312	0.0704234	0.0929944	0.0527711	0.0458981	0.122191	0.0399959	0.0447956	0.109246	0.036175	0.0514431	0.155974	0.07985	0.0328642	0.0428708	0	0.057	0.0376322	0	0.0351373	0.0142889	0	0.0232807	0.0603652	0.0898875	0.130535	0.161993	0.0697718	0.104729	0.0568889	0.07125	0.198037	0.167919	0.0690762	0.0739979	0.100875	0.223922	0.117697	0.0152222	0	0.0812381	0.0411515	0.0218095	0	0.208214	0.108227	0.429957	0.218167	0	0.0478889	0	0.07236	0	0.0925833	0.0878917	0.373762	0	0.136189	0.189222	0.237259	0.0218095	0	0.0884783	0.107556	0.264119	0.117764	0.118375	0.0180741	0.0180741	0.0643796	0.0761605	0.110445	0.0635432	0	0	0.043	0.175944	0.0383333	0.0513246	0.0132982	0.0818333	0.139307	0	0.119286	0.194213	0.0218095	0.0892222	0.0737692	0	0.0931014	0.10177	0.0196667	0	0.025	0	0	0.0152222	0.0159394	0.152833	0.122344	0.152833	0.0998182	0.172533	0.0247778	0	0	0	0	0	0.0703148	0	0.0610403	0.0287778	0	0.0159394	0.0586989	0.0218095	0.115333	0.112979	0.264	0.0418947	0.0957078	0.116411	0.0764201	0.0152222	0.131572	0.163229	0.07925	0.1288	0.0737692	0.019873	0	0	0.1874	0.134505	0	0.11956	0.121433	0.605491	0.0529928	0.0564697	0.115394	0.127173	0.0133704	0.0141149	0.126438	0.363778	0.0191569	0.16513	0	0.0473725	0.434281	0.516493	0.0419844	0.0334815	0.0189462	0.0247778	0.0168667	0.106703	0.156263	0.133056	0.148237	0.141297	0.0776754	0.139148	0.0876061	0.177396	0.130728	0.137707	0.130133	0.0865	0.113037	0.109556	0.1265	0.156903	0.0540979	0.0231556	0.0152222	0.149844	0	0.0284598	0.0271333	0.075	0.06092	0.0983939	0.037	0.0668431	0.0381944	0.113955	0.124922	0.0602576	0	0.0715439	0.0506267	0	0	0	0.0142381	0.0268992	0.0748281	0.235083	0.0142381	0.0705476	0	0	0	0.04508	0.142164	0.0620877	0.0624025	0.093553	0.101098	0.0298039	0	0.13621	0.145238	0.0685556	0.0565507	0	0.0478889	0.129464	0.0196667	0.0253333	0.168056	0.145238	0.0784444	0.0932917	0.0334815	0.112818	0.115333	0.0956389	0.0478889	0	0.112743	0.185866	0.0218095	0.132313	0.0902593	0.0869924	0.0542708	0.234471	0.151364	0.0247778	0.0789608	0.12795	0.104	0.0168667	0.111863	0.110222	0.0924722	0.103967	0.0772515	0.0982593	0.0159394	0.031	0.0247778	0.0536078	0	0	0	0.0482043	0.0247778	0.0196667	0.118208	0.0142381	0.036	0	0.0902593	0.0851667	0	0	0.0987696	0.509342	0.0733778	0.0536554	0.0892615	0.145117	0.204516	0.135333	0.152833	0	0.0622826	0.206444	0.1864	0	0.0983939	0	0.299111	0.0378642	0	0.0548696	0.0232432	0	0.0560556	0.0726161	0.06688	0	0	0.0159394	0.0247778	0.036	0.0614286	0.0741692	0.0873093	0.204934	0.0944046	0.0932371	0.106968	0.129753	0.112856	0.111122	0.111668	0.124735	0.0980995	0.115055	0.0931943	0.131527	0.101894	0.109829	0.120012	0.104658	0.108002	0.100935	0.0988034	0.0867155	0.0767064	0.0992714	0.102145	0.100231	0.128958	0.109437	0.0966547	0.0993094	0.103539	0.116416	0.0982279	0.0988248	0.115368	0.0981907	0.122298	0.0968442	0.0983116	0.112877	0.120859	0.114335	0.0989685	0.13156	0.115574	0.11142	0.102225	0.106563	0.103859	0.123158	0.108624	0.105776	0.0462803	0.127258	0.0218095	0.138172	0.0267778	0.0134444	0.130492	0.0530083	0.114981	0.0525309	0.104222	0.0551775	0.068675	0.0564	0.0202	0.353974	0.224362	0.0629375	0.0159394	0.138565	0.0981594	0.0485513	0.11232	0.07925	0.0205965	0.131571	0.0218095	0.11316	0.202476	0.0192571	0.04874	0.123606	0.0549596	0	0.3989	0	0	0.209394	0.0855062	0.0718813	0.0196667	0.0799615	0.0142381	0.0543129	0.0554459	0.104228	0.0488495	0.134158	0.0405614	0.0753077	0.0853932	0.0876061	0.0218095	0.226407	0.0436354	0.0709836	0.0273137	0.135846	0.0650442	0.0658922	0.0428333	0.09965	0.0812549	0.0205965	0.175944	0.0908056	0.0180741	0.0232807	0.0159394	0	0.0719792	0.0452893	0.11926	0.109658	0.200235	0.119797	0.0920222	0.0454936	0.0247778	0	0.026991	0.0307333	0	0.141348	0.049101	0.112016	0.444081	0.217075	0.0269394	0.0196667	0.1159	0.109486	0.134706	0.281481	0.0494735	0.263781	0.30997	0.127065	0.0619333	0.0781579	0.0609773	0.0814118	0.127876	0.0616104	0.102374	0.156441	0.063375	0.246471	0.289028	0.238935	0.331456	0.459294	0.227518	0.312488	0.158883	0.174814	0.24212	0.11381	0.198141	0.259024	0.311782	0.116926	0.141333	0.136553	0.13963	0.170854	0.270546	0.221707	0.221515	0.255386	0.190236	0.226685	0.129442	0.0968622	0.0167154	0.0908431	0.0572281	0	0.388449	0.0233333	0.114619	0.0506267	0.0133623	0.0469563	0.0133704	0.048022	0.025	0.130516	0.0190933	0.0839825	0.0180741	0	0.191424	0.176158	0.225042	0.21347	0	0.0152222	0.136927	0.0383333	0.0205965	0	0.0247778	0.0139111	0.0132982	0.0196667	0.0520119	0.0823252	0.0611111	0.0216471	0.113713	0.0132698	0.110538	0.0652152	0.0144731	0.0695476	0.0268618	0.0188966	0.0414296	0.142071	0.108457	0.0482273	0.0970408	0.0941667	0.0947758	0.17119	0	0.115708	0.0895062	0.0980669	0	0.106897	0.124179	0.186667	0.105667	0.0720556	0.152486	0.031	0.0196667	0.158441	0.0231556	0.082451	0.167936	0.103444	0.121825	0.242279
CAACGGCTCGAACGGA-1_4	0.0957803	0.0697745	0.087192	0.0661848	0.05733	0.0540858	0.0528845	0.0533987	0.0999048	0	0.110016	0.0471966	0.0480811	0	0.0214368	0.0309143	0.0625412	0.0299149	0	0.0541357	0.0358254	0.0746362	0	0	0	0.0268528	0	0	0.05406	0.0388168	0.0793646	0.0604045	0.0637689	0.0323987	0	0.0513178	0.0123125	0	0.0142121	0	0.0768889	0.0298986	0.0295902	0.0296938	0.199898	0	0.0523871	0.0926306	0.155669	0.0355904	0.0181667	0.0645083	0.213024	0.0906667	0.0717041	0.217275	0.0641333	0.0643046	0.0502667	0.0346914	0.0866417	0.0381515	0.062703	0	0.0478333	0	0.0417667	0	0.0354561	0.051805	0.0885875	0.117303	0.151758	0.14749	0.0327083	0.123258	0.0667298	0.169454	0.115987	0.121043	0.0820524	0	0.108647	0.097743	0.0607778	0	0.0999048	0	0	0.0187143	0.0246012	0.132955	0.419036	0.225698	0.0147	0.0211667	0	0.01736	0.0286667	0.0435606	0.0453333	0	0	0.0688649	0	0.0788148	0.118857	0.0544815	0.0124203	0.0186667	0.234316	0.0777083	0	0.0156667	0.0788148	0.0668611	0.0620453	0.0780078	0.0779259	0	0	0.0476296	0	0.0134167	0.041614	0.0306316	0.102567	0.0908582	0	0.078625	0.159165	0	0.0361895	0.0759231	0	0.0455362	0.037373	0	0	0.0174167	0	0	0.0134167	0	0.398667	0.0721391	0.115889	0.0169924	0	0.0406667	0.148111	0	0	0	0	0.0307037	0.0124203	0.0630513	0.0121667	0.0187143	0.0139697	0.0704301	0	0	0.0634375	0.135571	0.0121579	0.102247	0.122408	0.0580183	0.0866389	0.0854136	0	0.179278	0.145156	0.0669231	0.0903016	0.158056	0	0.0503556	0.0898925	0	0.01268	0.0147	0.586746	0.0647826	0.0196515	0.0988017	0.0643133	0.0567407	0.0697816	0.126593	0	0.038598	0.167595	0	0.0970392	0.411216	0.493603	0.0442448	0	0	0	0.190333	0.0813406	0.11799	0.0211667	0.100194	0.13426	0.0992982	0.111708	0.0139697	0.0963556	0.0388889	0.0409267	0.108933	0.0181667	0	0.117889	0	0.0271667	0.0519694	0.0124667	0.0134167	0.0124667	0	0.0174023	0.0406	0.0525294	0.0494533	0.0139697	0.088	0.019098	0.0409815	0.0882608	0.102507	0.0609545	0	0.0426842	0.0447733	0	0	0.0156667	0.0126905	0.0453178	0.0565825	0	0.0627619	0	0	0.0211667	0.0187143	0.0782933	0.132094	0.0842982	0.0806855	0.104758	0.0676594	0.101569	0.0286667	0.0978698	0.0126905	0.0925556	0.11613	0.158056	0.115889	0.0557101	0.148458	0.0567179	0.0768889	0.0670952	0	0.0395521	0	0.0938485	0	0.046625	0	0.0211667	0.0882571	0.170095	0	0.106598	0.0156667	0.0923788	0.0782708	0.186825	0.0142121	0	0.0522288	0.10467	0.0603871	0.0832333	0.0876933	0.0577963	0.0607778	0.0604228	0.0663392	0.0437407	0.0656364	0.0599167	0	0	0.0211667	0.013	0	0.0213226	0	0.119625	0	0.0126905	0.013	0	0.0788148	0.0406	0.165556	0	0.0519657	0.481622	0.077863	0.0232994	0.0690795	0.1134	0.154287	0.0532857	0.115889	0	0	0	0	0	0	0	0	0.0434198	0	0	0	0	0	0	0	0.0123125	0	0.0139697	0.0211667	0.0895897	0.160952	0	0.0871031	0.241822	0.12665	0.0779403	0.11876	0.13157	0.123025	0.106043	0.121748	0.165418	0.0934859	0.100047	0.0930251	0.174327	0.0973748	0.128405	0.117101	0.128993	0.113224	0.115834	0.123344	0.097032	0.0718929	0.117734	0.110922	0.106945	0.16017	0.133544	0.113925	0.0895385	0.0952559	0.114447	0.120884	0.0881344	0.110617	0.0815653	0.0953756	0.118471	0.101737	0.128087	0.11601	0.0950306	0.0950332	0.14329	0.137801	0.110482	0.0902833	0.124777	0.123604	0.123322	0.09766	0.115502	0.0223106	0.0928333	0	0	0	0.0222917	0.127308	0.0247	0.092947	0.104975	0.0181042	0.0613983	0.0791042	0.0624697	0.0523	0.348314	0.216014	0.0697708	0.0656364	0.137159	0.0276812	0.171397	0.0897769	0.101083	0.0183158	0.152762	0	0.0484267	0.0393016	0.057181	0.0394	0.0762727	0.0248485	0.0139697	0.399571	0.0187143	0.0156667	0.200752	0.0562798	0.0971598	0.197833	0.0990771	0.0616429	0.0829006	0.0555045	0.0552105	0.118925	0.111509	0.0511988	0.134513	0.0820427	0	0.0187143	0	0.0720417	0.0703005	0	0.148636	0.0636104	0.0557059	0.0974697	0.0647833	0.0971373	0.054386	0.1575	0.0718333	0	0.0642982	0.0656364	0.0187143	0.117646	0.0766667	0.0272655	0.115196	0.205572	0.098849	0.1084	0.0936923	0.115889	0.0838095	0.0669189	0	0.0169583	0.0750889	0.0557475	0.0883301	0.441576	0.211852	0.0352273	0.088	0.0964567	0.128184	0.0316471	0.279004	0.0316591	0.258314	0.317075	0.106292	0.0561167	0	0.0454848	0.0459216	0.041419	0.0705455	0.095119	0.16651	0.0658375	0.198156	0.232985	0.19535	0.361449	0.417092	0.329768	0.273822	0.13525	0.141646	0.183858	0.11403	0.15427	0.154783	0.31323	0.118678	0.13646	0.139655	0.136393	0.157315	0.234898	0.181613	0.144385	0.22959	0.135355	0.173724	0.110583	0.0984507	0.0329024	0.0932831	0	0.0257541	0.384288	0.0139896	0.0354286	0.02672	0	0.0798294	0	0.0558623	0.0125417	0.0396559	0.04784	0.100684	0.0918148	0	0.0507727	0.0419123	0.088	0.171775	0	0	0.116858	0.0406538	0	0	0	0.0124667	0	0.0169583	0.0173571	0.0892236	0.037373	0.0570196	0.0576305	0	0.143269	0.0846758	0.0137742	0.0773929	0.0977805	0.0214368	0.0471926	0.135667	0.120844	0.0381515	0.08	0.0139896	0.0535576	0.377952	0.0642258	0.126792	0.0383827	0.0960837	0	0.0611724	0.0445476	0.163027	0	0	0.106318	0	0.0169583	0.0706127	0	0.0698667	0.147709	0	0.0522456	0.0574783
TTGGTTTTCTTTGCGC-1_4	0.0953485	0.0757353	0.0771287	0.0688812	0.0644158	0.0571716	0.0602376	0.0671307	0.018	0.0805667	0.0892791	0.0403675	0.043473	0.018	0.0895747	0.0145333	0.0569922	0.0177163	0	0.0463805	0.029	0.0695385	0	0	0	0.0267879	0	0	0.0581511	0.037293	0.0711925	0	0	0.0188627	0	0.0814729	0.0464792	0.0459242	0	0	0.0589722	0.0318623	0.0394426	0	0.0824907	0	0.0350215	0.0557793	0.121314	0.0513213	0	0.0695626	0.122045	0.0565956	0.0649947	0.0823417	0.065451	0.0681753	0.0395167	0.0299568	0.0688458	0.0422576	0.0587927	0	0.012	0.0305196	0.0675889	0	0	0.0633901	0.0702167	0.118487	0.149942	0.153687	0.0226667	0.103141	0.0866035	0.162613	0.118034	0.129348	0.0847212	0.0163333	0.136961	0.0883795	0.156556	0.103875	0.134048	0.0873636	0	0	0.0223333	0.148098	0.429836	0.227003	0.0142	0	0	0.02592	0	0.0296061	0.0648292	0.191619	0	0.0837387	0	0.0275556	0.136571	0.042537	0.0855217	0.117463	0.240896	0.0493194	0.066875	0.0151111	0.0764074	0.0785463	0.0824156	0.101104	0.0332469	0	0	0.0128148	0.112278	0.0915	0.0386404	0.0236842	0.0142	0.0741702	0	0.0973958	0.178724	0	0.0905752	0.148513	0	0.058029	0.0840714	0	0.103875	0.017	0	0	0	0	0.241556	0.0966159	0.166667	0.0602955	0.1132	0.153389	0.112278	0.152571	0	0	0	0.0431759	0	0.0650879	0.0243333	0	0	0.0617957	0.152571	0	0.019	0.05	0.0468246	0.113943	0.125335	0.0457534	0.157278	0.0929246	0.0655208	0.0683056	0.0563778	0.0212308	0.0226667	0	0	0.100622	0.0632849	0	0	0.0917667	0.588715	0.0516522	0.0445	0.0948126	0.0783333	0.0181111	0.0360805	0.138159	0	0.0142941	0.165917	0	0.0480686	0.413421	0.49637	0.0348698	0	0.0136129	0	0.0954333	0.0678768	0.128469	0.144389	0.0957957	0.111329	0.0459649	0.115188	0.0636667	0.102896	0.0691278	0.0905067	0.0728222	0	0	0	0	0.0872639	0	0.0489111	0.013	0.0489111	0	0.0685632	0	0.0509608	0.0390267	0.0738485	0	0.0509608	0.0147778	0.0924989	0.106006	0.0420909	0	0.0415877	0.01696	0	0	0.0151111	0.0123333	0.0673876	0.0660211	0.0852917	0.071619	0.0517381	0	0	0.0968095	0.01696	0.124306	0.0539123	0.0835975	0.0893409	0.0707935	0.163314	0.0151111	0.103921	0.0597381	0.0794074	0.0650435	0	0.0203333	0.0650435	0.117875	0	0.013	0.0123333	0	0.0380729	0	0.0738485	0	0.0446528	0.0203333	0	0.0273333	0.166631	0	0.101503	0.0151111	0.117265	0.0534792	0.194658	0.0669091	0	0.047085	0.114972	0.0497634	0.0693667	0.0816933	0.0118889	0.0223333	0.0511707	0.0764795	0	0	0.0464792	0	0.0673333	0.0203333	0.0126154	0.0142	0.0208387	0	0	0	0.0203333	0.0298462	0.018	0.0151111	0.0119333	0	0.0972	0.0386814	0.486884	0.0952296	0.0305819	0.0594154	0.103822	0.153839	0	0	0	0.0522319	0.0764074	0.0693667	0	0	0	0	0	0	0	0	0	0	0.0456458	0	0.0464792	0	0.0135152	0	0.114718	0.207619	0	0.0864055	0.227869	0.118605	0.0863731	0.115201	0.126784	0.129667	0.109378	0.134917	0.144993	0.0909353	0.07857	0.0732747	0.187549	0.0964643	0.129896	0.127687	0.120191	0.0964405	0.0989138	0.114602	0.134187	0.0749396	0.137173	0.106675	0.11257	0.176812	0.148997	0.104217	0.0799282	0.103795	0.0951472	0.12567	0.0731446	0.126823	0.0910481	0.0989865	0.132352	0.0937303	0.15092	0.0976114	0.0966241	0.107828	0.124688	0.125003	0.10992	0.099825	0.106837	0.126373	0.134507	0.108391	0.123023	0.0350227	0.0372424	0	0.0386344	0.013	0.0403333	0.136058	0.0214	0.0639697	0.0785679	0.0364931	0.0498442	0.0828208	0.0484758	0.0231333	0.356262	0.222658	0.012	0.0135152	0.0365507	0.021942	0.0743974	0.109127	0.0931667	0.0295789	0.018	0.132048	0.05678	0.069873	0.0209333	0.0601733	0.0738485	0.0208485	0	0.403645	0	0	0.216195	0.0841728	0.0809863	0.123375	0.114601	0.107143	0.103406	0.0483243	0.0118947	0.0476129	0.100479	0.0304561	0.125077	0.0761282	0.023697	0	0	0.0795417	0.0758579	0.0394804	0.145994	0.0848153	0.0493627	0.0650909	0.09105	0.0340588	0.0118947	0.0576667	0	0.0151111	0.0629649	0.023697	0.132048	0.1045	0.109069	0.0250282	0.0965127	0.1986	0.0522396	0.120678	0.0447949	0.296111	0.0517381	0.0539279	0.0142	0	0.0653852	0.0601212	0.0985033	0.441244	0.213224	0.0521364	0.116125	0.0918974	0.138192	0.0721765	0.27588	0.0302727	0.254557	0.311135	0.118674	0	0	0.0521364	0.0514196	0.0652571	0.0831602	0.104857	0.171261	0.0793417	0.202997	0.229054	0.195187	0.360206	0.416797	0.316137	0.270695	0.125185	0.139944	0.175038	0.100904	0.159775	0.161972	0.32563	0.115745	0.129791	0.135416	0.141229	0.15942	0.241989	0.187614	0.152809	0.243439	0.144414	0.172796	0.103796	0.112143	0	0.0949669	0	0.0218361	0.383807	0.0427187	0.034	0.02592	0.0517826	0.0638056	0	0.0810248	0	0.0726344	0.0478933	0.0697368	0.0275556	0	0.0171818	0.0492632	0.103875	0.162916	0	0.013	0.104683	0.0361795	0	0	0	0.0270667	0	0	0.0670595	0.100146	0.0163333	0.0185098	0.0512377	0.0553492	0.153147	0.0816545	0.0376237	0.0692143	0.16739	0.0438046	0.0973778	0.0773571	0.1114	0.0490152	0.0205714	0.0630208	0.0607212	0.12881	0.0502043	0.0163333	0.0332469	0.098152	0.018	0	0.0484881	0.187499	0	0	0.114239	0.10425	0	0.112681	0.0588222	0.0741176	0.148425	0.0151111	0.0997193	0.0627681
GTGGCGTTCCTTCTAA-1_4	0.0708485	0.0919069	0.108068	0.0514983	0.0457525	0.0455347	0.0786106	0.0670261	0.0275714	0.0209	0.0889147	0.0448291	0.0676306	0.130048	0.0503678	0.0676476	0.0612275	0	0	0.0405015	0.0383373	0.073	0	0	0	0.027658	0	0.0310341	0	0	0	0.0565163	0	0	0	0	0.06475	0.0151364	0	0	0.0185833	0	0.0229344	0	0.156639	0	0.39128	0.342369	0.170446	0	0.038463	0.0698038	0.0882033	0.0841111	0.100906	0.089175	0.350169	0.0582385	0.0152833	0.0209815	0.0930833	0.0722121	0.0688868	0.0518276	0	0.0478922	0.0156333	0	0.0799211	0.0657234	0.0352833	0.0614697	0.172189	0.381658	0.0537986	0.235526	0.33724	0.176576	0.130514	0.168407	0.331767	0	0.11051	0.0774116	0.0335	0.0247083	0.0275714	0.0358788	0	0.136238	0.0279226	0.0758333	0.402745	0.234149	0	0	0	0.01516	0	0.0224697	0.0375208	0.126905	0	0.0802973	0	0.0424444	0	0	0.0462464	0.0156111	0.220788	0.0515556	0.027375	0	0.0225556	0.0519907	0.0534444	0.0973706	0.0491728	0	0	0.0981605	0.0613333	0	0.0170439	0.0673333	0	0.0916643	0	0.0436823	0.159062	0.0275714	0.0674706	0.0315385	0	0.0385217	0.0753571	0.111625	0	0.0225833	0	0	0	0	0	0.0902185	0.0315	0.0387424	0.0209	0	0	0	0	0	0	0.0874074	0	0.08863	0.0156111	0	0.0196061	0.0215484	0	0	0	0	0.139175	0.089621	0.118103	0.0551233	0	0.0815353	0.027375	0.0914444	0.0748889	0	0.100556	0.151056	0	0.0748889	0.0578495	0	0	0.108333	0.577382	0.0856014	0.0391894	0.0683529	0.0453667	0	0	0.107983	0	0.0630784	0.155486	0.240778	0.0795196	0.40452	0.486889	0.0402552	0	0.0157742	0	0.110533	0.0538913	0.0838343	0.0315	0.0157742	0.0948247	0.0170439	0.0981667	0.0196061	0.081163	0.0551444	0.0593467	0	0.0370741	0	0.0798889	0.0247083	0.0739306	0.0456636	0	0.0185833	0	0	0.0155057	0.0152833	0.0711373	0.02232	0.0196061	0	0.0263922	0.0315926	0.0716712	0.0889458	0.0306364	0	0.0872281	0.0797067	0	0	0	0	0.0223256	0.0445368	0	0.0637619	0.017119	0	0	0.0275714	0.01516	0.105302	0.0437544	0.0240881	0.0531742	0.0573623	0.0672941	0	0.0891656	0	0	0	0	0	0.0463043	0.0247083	0.0177692	0.0634444	0.0555714	0	0.0159271	0	0.0196061	0.168222	0.0225833	0.0315	0	0.0164476	0.155122	0	0.0977168	0.0998148	0.0382727	0.0161875	0.175937	0.0215152	0	0.0271961	0.091231	0.0492473	0.0209	0.0524833	0	0.0634444	0.0351951	0.0477135	0.0455185	0.0196061	0.0161875	0	0	0	0	0.0209	0.0273226	0	0	0	0.017119	0.0177692	0	0	0	0	0	0.075	0.482194	0.0911111	0.0375593	0.0720769	0.0839483	0.17637	0.0299048	0.0315	0.151056	0.0305942	0.0424444	0.0209	0	0	0	0	0.047679	0	0.0188913	0.0313874	0	0	0.0466012	0	0	0	0.0196061	0	0.0453077	0.0787143	0	0.0854553	0.182892	0.141071	0.0908126	0.142131	0.122439	0.158798	0.092725	0.119637	0.155637	0.0934096	0.0939883	0.0777002	0.200864	0.0977595	0.139574	0.119794	0.0969751	0.100399	0.116688	0.087788	0.0930657	0.0988497	0.123543	0.0892313	0.12172	0.146803	0.117417	0.131966	0.0821145	0.109077	0.0981675	0.128782	0.0850612	0.126285	0.0778557	0.075335	0.127551	0.0914657	0.14144	0.0784958	0.10641	0.0888408	0.121755	0.14594	0.0869383	0.0844633	0.104157	0.115779	0.130846	0.113499	0.136607	0.0391894	0.0567803	0.0275714	0.251484	0.0484167	0.0375	0.144524	0.112467	0.120833	0.0683827	0.182812	0.0439481	0.0893167	0.0788727	0.0331833	0.335586	0.205673	0.0946667	0	0.0306812	0.0651884	0.120308	0.1413	0	0.0248421	0	0.130048	0.102367	0.277778	0.0266762	0.05574	0.191939	0.125808	0	0.403777	0	0	0.194192	0.0465556	0.269457	0.23825	0.109803	0.210762	0.122699	0.0364279	0.0531754	0.0677849	0.102093	0.0752398	0	0.0672436	0.0196061	0	0.312019	0.0663542	0.0967322	0.0320588	0.179722	0.0980482	0.0735686	0.0956212	0.0242333	0.0267941	0.153649	0.180889	0	0.122148	0.035886	0.0521515	0.104476	0.0271146	0.0473396	0.165486	0.114932	0.218139	0.155734	0.0696611	0.0549167	0	0.119595	0.0895135	0.0567	0	0.154659	0.0595253	0.135899	0.439201	0.218121	0.0849394	0.0247083	0.0987033	0.130677	0.0683431	0.342986	0.0491212	0.330704	0.326335	0.12329	0	0	0.0184015	0.0448627	0.0425571	0.0509394	0.111621	0.155827	0.398683	0.19202	0.213875	0.188292	0.350786	0.404005	0.276781	0.254116	0.113348	0.137607	0.173868	0.122658	0.151941	0.137502	0.310332	0.131443	0.136817	0.161162	0.140116	0.143164	0.2271	0.166884	0.122229	0.216194	0.12984	0.168824	0.0904192	0.113523	0	0.0936287	0	0.0229344	0.376138	0.0782083	0.0275714	0.119293	0.054087	0.0745516	0	0.048876	0	0.0446882	0.01516	0.0854561	0	0	0.132909	0.0371462	0	0.157807	0	0.0185833	0.103097	0.0204423	0	0	0	0.136111	0	0	0.0281786	0.058122	0.030746	0.0158627	0.0615943	0.057873	0.110209	0.0558848	0	0.0578929	0.022065	0.0216782	0.072963	0.179048	0.109189	0.0232727	0.0752993	0.03275	0.0245091	0.130048	0.0677849	0.119792	0.0418642	0.107149	0.0275714	0.0394828	0.0608452	0.155192	0.0225556	0.0185833	0.0765338	0.0161875	0	0.106917	0.0285333	0.042498	0.138718	0	0.0342632	0.045087
ATGGTTGGTACTGACT-1_4	0.101258	0.0473186	0.113101	0.0718779	0.0609901	0.0574785	0.0659274	0.122327	0	0.0349333	0.108209	0.0397521	0.0778108	0	0.0948276	0.0684857	0.0886647	0.0187305	0.0436508	0.0676195	0.0480833	0.084274	0	0.0189931	0.0334896	0.0560087	0.0805351	0.0623523	0.134077	0.0479963	0.204277	0.118695	0.139804	0.0374575	0.0323526	0.0251395	0.159021	0.0622727	0.0712828	0	0	0.018471	0.23135	0.0301899	0.0161019	0	0.0465699	0.0539279	0.0691186	0.0646707	0.070463	0.123024	0.0289472	0.0289244	0.113684	0	0.0473137	0.121457	0.0671333	0.0373025	0.0435792	0	0.0760363	0	0	0	0.041	0	0.0412719	0.0811312	0.0547375	0.149742	0.148404	0.077472	0.148264	0.0512876	0.0721692	0.175655	0.157125	0.0807143	0.0660042	0.216708	0.225235	0.155659	0.0981389	0	0.047619	0.106394	0	0	0.234565	0.120326	0.426111	0.21669	0.0189667	0	0.125167	0.06728	0	0.0842197	0.0760292	0.187952	0.107857	0.0879189	0.0282778	0.0204074	0.130095	0.0590926	0.0496812	0.114093	0.271583	0.027625	0.0758542	0.0204074	0.120481	0.0998056	0.0900494	0.113316	0.114358	0	0	0.0655309	0	0.0435833	0.0486404	0.061807	0	0.122102	0.0189667	0.0902552	0.186964	0	0.0405882	0.0732821	0	0.0212174	0.0250714	0	0.0949583	0.027625	0	0	0	0	0.125167	0.0893709	0.0282778	0.0578333	0.198167	0	0	0.0248095	0	0.0926667	0	0.0767037	0	0.0642198	0.0234074	0	0.0323636	0.0795484	0.0248095	0	0.097625	0.107857	0.0144035	0.0837626	0.100868	0.0538356	0.0783889	0.108277	0	0.105333	0.0966444	0.061	0.0294762	0.0282778	0.158333	0.0914444	0.102581	0	0.0438667	0	0.608297	0.018471	0.074803	0.128431	0.162993	0.0322778	0.107747	0.115971	0.305704	0.0467647	0.146252	0	0.0297843	0.435704	0.515955	0.0541354	0.0204074	0.0390538	0	0.0189667	0.117609	0.144382	0.125167	0.0747742	0.14458	0.125772	0.152846	0.0852121	0.14737	0.0399333	0.171347	0.135133	0.0499907	0.209593	0.220611	0.126875	0.0342778	0.0418593	0.0153111	0.0169722	0.141511	0	0.0203448	0.05915	0.0583137	0.0694133	0.0993636	0.04225	0.0768627	0.0294074	0.112449	0.125086	0.0660682	0	0.0976491	0.0335467	0.151778	0.0787222	0	0	0.0251395	0.0769649	0.126625	0.0572619	0.0157381	0	0	0.107857	0.0207733	0.146978	0	0.0512453	0.053053	0.0954203	0.0147255	0	0.110784	0.0157381	0.0610185	0.0575942	0.0282778	0.0548889	0.0713913	0	0.0729744	0.0169722	0.0157381	0	0.0616354	0.0204074	0.0997273	0	0.100292	0.0282778	0.0282778	0.0684857	0.180523	0	0.119979	0	0.0613333	0.0682292	0.230454	0.0203434	0	0.098549	0.126273	0.125882	0.0189667	0.0721133	0.0234074	0.0435833	0.0712358	0.0928655	0.222667	0	0.117083	0	0.0674706	0	0	0	0.0745269	0.125167	0.162458	0.114917	0	0.0285641	0	0	0.0884167	0	0	0.100809	0.515204	0.0953963	0.120085	0.0874795	0.176615	0.228509	0.0864762	0.166722	0.0282778	0.124732	0	0	0	0	0	0.328444	0.0145802	0	0.025413	0.0363423	0	0.014537	0.0674821	0.05178	0	0	0.138061	0.248667	0.0285641	0.047619	0.06	0.0725636	0.20317	0.107589	0.0851609	0.11573	0.132041	0.109386	0.105607	0.105937	0.109418	0.0936998	0.100787	0.100372	0.117816	0.104645	0.11704	0.113721	0.117876	0.102255	0.101048	0.106178	0.092931	0.08181	0.0917554	0.0891276	0.105381	0.118923	0.125658	0.112947	0.0885094	0.10884	0.103733	0.0929881	0.102371	0.111627	0.111338	0.102323	0.0911173	0.0958308	0.116422	0.113945	0.122991	0.0814925	0.111392	0.109138	0.0963033	0.0977683	0.11819	0.112841	0.129786	0.107403	0.0980763	0.051553	0.0770455	0.0248095	0.0151505	0.0169722	0.0209722	0.142515	0.0409417	0.0651023	0.0264074	0.0223194	0.0481905	0.0403042	0.049397	0.0382667	0.337763	0.214478	0.0651042	0.070697	0.0995362	0.0489855	0.0328974	0.0979256	0.127167	0.0554737	0.130667	0.047619	0.0450733	0	0.029581	0.0354933	0.0852121	0.039697	0.0852121	0.387983	0	0	0.202795	0.0444074	0.0579635	0	0.0779093	0	0.0460702	0.0556802	0.045	0.0545054	0.121912	0.0438772	0.0285641	0.0861453	0.0468788	0	0	0.0302917	0.0357049	0.0203922	0.129372	0.0568353	0.0780686	0.0743636	0.0513667	0.0514608	0.0144035	0.151778	0	0.0204074	0.0291404	0.0323636	0.0248095	0.0584375	0.0293836	0.0355706	0.0794599	0.184809	0.0450521	0.0603333	0.0862051	0.0282778	0.0271429	0.0206306	0.0189667	0	0.0515519	0.0648687	0.0766895	0.435492	0.196425	0.0525379	0.0222917	0.108226	0.0918766	0.164814	0.277508	0.0483485	0.25615	0.308884	0.0896452	0.0489333	0.0312105	0.0179621	0.0585373	0.129548	0.0592554	0.123437	0.140485	0.0515625	0.263736	0.295761	0.254905	0.322316	0.473812	0.21478	0.341704	0.156856	0.184436	0.259461	0.104412	0.207692	0.248054	0.305568	0.109698	0.123929	0.132497	0.12933	0.182107	0.274736	0.217716	0.217904	0.256075	0.199535	0.230891	0.134777	0.100531	0.0172276	0.0975429	0.053193	0.0226175	0.386167	0.0253021	0.047619	0	0.0281594	0.0478452	0.0234074	0.0706887	0.107139	0.0492258	0.0694133	0.0144035	0	0.0143167	0.195424	0.214485	0.1425	0.227745	0.0178485	0	0.135401	0.0985769	0.022807	0	0	0.124489	0.0760526	0	0.0582738	0.0744268	0.0250714	0.122765	0.117798	0.0294762	0.110283	0.0681182	0	0.0788929	0.0714472	0.0387126	0.0524222	0.0271429	0.110462	0.0215152	0.0727483	0.0691771	0.114382	0.153476	0.0545054	0.128792	0.121407	0.0884463	0.0248095	0.134172	0.0877976	0.181177	0.085	0.0169722	0.11616	0.0858333	0.114417	0.188701	0.0802444	0.14558	0.15585	0.201778	0.159018	0.194109
AGATGAAAGTAAGGGA-1_4	0.0483106	0.0761569	0.123939	0.0567987	0.0691617	0.0530429	0.0640825	0.0359477	0.0185714	0.0262	0.0662403	0.0586239	0.0506306	0	0.121897	0.0179619	0.0610333	0	0	0.0383599	0	0.0701154	0	0	0	0	0	0	0.0547743	0.0387802	0.0792879	0.0633699	0.0460578	0	0	0.0606047	0.01225	0	0.017697	0	0.0938889	0.0175217	0.035	0.0296822	0.111546	0	0.0486667	0.0796667	0.132449	0.0548153	0.0372593	0.0679433	0.149642	0.0530711	0.0739234	0.131983	0.0656	0.0741466	0.0121333	0.0346111	0.0673792	0.0122727	0.0627863	0	0	0.0144118	0.0363	0.0323125	0.015386	0.0524291	0.0655833	0.109203	0.153196	0.146416	0.0347292	0.104232	0.101492	0.164305	0.123738	0.122938	0.102352	0.0168333	0.0680392	0.082243	0.0133333	0	0	0	0	0.0185714	0.0498631	0.133402	0.428276	0.220547	0.0146	0	0	0.03996	0	0.0534318	0.0678125	0.0185714	0	0.110297	0.174556	0.0155556	0.116143	0.0436111	0.0797826	0.0602963	0.236964	0.0819306	0.0592083	0	0.0155556	0.0570278	0.0595556	0.0959431	0.033963	0	0	0.012963	0.1155	0.0133333	0.0364123	0.0480526	0.0146	0.128764	0.0146	0.109036	0.170179	0	0.0683399	0.147949	0	0.0471159	0.0601508	0	0.0877083	0.0409583	0	0	0	0	0.269056	0.0920177	0.146222	0.0677273	0.101333	0	0.021	0.0185714	0	0	0.0185714	0.0437037	0.0123768	0.0666081	0.0500556	0.0185714	0	0.0672688	0.0185714	0	0.0625833	0.133619	0.0121053	0.113228	0.124603	0.0668995	0.0828333	0.0907397	0.064375	0.213611	0.172622	0.12741	0.0557619	0.0403333	0	0.0702222	0.0878441	0	0	0	0.58844	0.0751232	0.0506515	0.0865033	0.0557	0	0.0774483	0.146988	0	0.0212353	0.175653	0	0.0893529	0.41216	0.496623	0.0371094	0	0.0320323	0	0.0262	0.101268	0.102164	0.16	0.0395161	0.11611	0.0590526	0.0973404	0.0654242	0.0989704	0.0943556	0.05538	0.0738222	0.0181111	0	0.023	0.0877083	0.0576111	0.0381284	0	0	0.0656667	0	0	0.0497	0.0591569	0.0448533	0.0870909	0	0.0595294	0.0213333	0.0939796	0.110295	0.0446288	0	0.0604912	0.02192	0	0	0.0155556	0.012619	0.0803876	0.0807123	0	0.120976	0.0614048	0	0	0	0.06728	0.123936	0.0937018	0.11017	0.118409	0.0775797	0.0748627	0	0.0891258	0.0291905	0.0436111	0.0471159	0.0403333	0.021	0.0901449	0.206458	0.0707179	0.07025	0.0614048	0	0.0640937	0	0.0244242	0	0.0460556	0.021	0	0.0995143	0.165805	0.0185714	0.111276	0.184111	0.0680606	0	0.18613	0.070697	0.021	0.0549477	0.107975	0.0382258	0.0829	0.0897767	0.0185556	0.0133333	0.0989187	0.0932982	0.0121111	0.0821818	0.0549375	0.021	0.0189804	0	0.0565385	0.0713	0.0540645	0	0.0168333	0.0168333	0.101905	0.0654615	0.119429	0.0785556	0.0404833	0.162778	0.0146	0.0579608	0.487737	0.0766333	0.0328757	0.0708949	0.110467	0.147596	0	0	0.021	0	0.154444	0.1396	0	0	0	0	0.012963	0	0.0175217	0	0	0	0.0491964	0.0299933	0	0.0121333	0.0244242	0.021	0.145821	0.265381	0.031841	0.0761581	0.228261	0.108244	0.0950431	0.145173	0.146755	0.143055	0.10027	0.126516	0.141773	0.101488	0.10671	0.0801374	0.199401	0.109897	0.119265	0.119937	0.119633	0.0989313	0.114216	0.115882	0.0967003	0.0805596	0.10824	0.0957415	0.10709	0.135025	0.126508	0.10241	0.0902274	0.115101	0.0943587	0.116245	0.0869473	0.126144	0.0703127	0.100736	0.121539	0.0986767	0.113763	0.0907437	0.0967075	0.0817993	0.144078	0.142927	0.103077	0.102798	0.125993	0.135403	0.128488	0.108267	0.110653	0.0169697	0.0628939	0.0995714	0.0174839	0.0605833	0.0945417	0.139472	0.038775	0.0566402	0.0172593	0.0347292	0.0579697	0.06585	0.0599182	0.0578833	0.346667	0.21404	0.02675	0	0.0901449	0.0174203	0.125679	0.10943	0.159611	0.109632	0.0351429	0	0.0369533	0.0447143	0.0374762	0.0506133	0.0654242	0.0419091	0	0.406638	0	0	0.215307	0.0892551	0.0873562	0.1175	0.133508	0.0614048	0.0934883	0.0770631	0.109965	0.0895269	0.123398	0.0440585	0.0770769	0.0687436	0.0138788	0.0351429	0.0121111	0.0800104	0.0568251	0.0310882	0.159909	0.0728313	0.0961961	0.0538636	0.2261	0.0903333	0.0121053	0.269056	0.07025	0	0.0275965	0.0244242	0.140095	0.0472708	0.0563585	0.0291638	0.0857194	0.193797	0.0747604	0.136428	0.0624615	0	0.0209048	0.0492703	0.0713	0	0.0772074	0.0247273	0.0757418	0.438205	0.214056	0.0379091	0.0168333	0.100297	0.153814	0.0650098	0.283648	0.0458409	0.258987	0.325336	0.0740699	0.0121333	0	0.0351288	0.0334588	0.0549905	0.104182	0.0885043	0.184811	0.0594542	0.209011	0.245117	0.195269	0.350141	0.420982	0.323758	0.277227	0.131385	0.155286	0.184979	0.099771	0.15392	0.167475	0.313393	0.110277	0.123121	0.13081	0.12597	0.165668	0.241332	0.178519	0.154856	0.233	0.136275	0.177067	0.0937382	0.103745	0	0.0928444	0	0.0219016	0.389073	0.0212083	0.125905	0.0587733	0.0123768	0.0909246	0	0.0694601	0.036125	0.0524086	0.07936	0.0647018	0	0	0.0175455	0.078193	0	0.171642	0	0	0.104604	0.0644423	0	0	0	0.0201333	0	0	0.0480119	0.0935528	0	0.0258039	0.0512016	0.0121905	0.141248	0.100145	0	0.0882619	0.102122	0.0665517	0.0620074	0.0828571	0.11434	0.0380455	0.0448571	0.0648125	0.0222182	0.398	0.0690323	0.134083	0	0.0899986	0	0	0.0727143	0.168218	0.0155556	0	0.125849	0.01225	0.0168333	0.081951	0	0.0791725	0.153094	0	0.0582807	0.0650688
TGTAAGCAGAGTCTGG-1_4	0.0463864	0.0776618	0.0820274	0.0682673	0.0425182	0.0545809	0.0617756	0.0765686	0	0	0.142744	0.0708974	0.0921126	0	0.0498966	0.0342857	0.0570647	0	0.016627	0.0465133	0.0378452	0.0701955	0	0	0	0.0269481	0.0188772	0.0304129	0.0548778	0.0374615	0.0802958	0.0550915	0.0406133	0	0	0.0522481	0.0127708	0	0.0403434	0	0	0.0297609	0.0631038	0.0297791	0.0457778	0	0.0485806	0.0438559	0.120847	0.040008	0	0.0724279	0.146837	0.0848711	0.076852	0.125817	0.0493843	0.0702931	0.0402833	0.0302407	0.0548333	0	0.0556517	0	0.0127708	0.0146569	0.0405889	0	0.0188772	0.0505816	0.0713458	0.106407	0.152954	0.115271	0.0502153	0.0842288	0.0583788	0.160198	0.127782	0.0972143	0.0604864	0.017875	0.101	0.0915181	0.127667	0.103458	0.117571	0.0768788	0	0	0.0576012	0.0499924	0.425223	0.216581	0	0.0223889	0.0223889	0.0672933	0.0164815	0.0508485	0.0720542	0.116762	0	0.0800991	0	0	0.116762	0.0600741	0.0774348	0.100667	0.239064	0.0411389	0.0584375	0	0.0302963	0.05975	0.0778601	0.0927039	0.0635679	0	0	0.0338148	0	0.0140278	0.0400175	0.0190877	0.0709	0.0883073	0	0.103844	0.169541	0.0197619	0.0699085	0	0	0.0717826	0.0783175	0	0	0.0180278	0	0	0	0	0.0223889	0.0761192	0.144167	0.0704091	0.174	0	0.0223889	0.116762	0	0	0	0.0220278	0.0425072	0.0713443	0.0194815	0	0.0146364	0.0714194	0.141905	0.0223889	0.0662083	0	0.0125439	0.102587	0.116786	0.0695205	0.0929722	0.0870925	0	0.156528	0.135244	0.0135641	0.0710635	0.144167	0	0.0582222	0.0681505	0	0.0129733	0.0709	0.591552	0.0405725	0.0325909	0.104819	0.0980733	0.0194815	0.104103	0.129212	0	0.0398039	0.162957	0.0223889	0.113745	0.41656	0.500576	0.0372083	0	0	0	0.198867	0.0580362	0.121347	0.0223889	0.0853978	0.136264	0.080307	0.108651	0.0650606	0.0830074	0.0372	0.0559267	0.111778	0	0	0	0.017875	0.0560694	0.0461254	0.0499333	0.0710833	0	0.0781111	0.111954	0	0.102882	0.0129733	0	0	0	0.0577315	0.095746	0.11047	0.0747045	0	0.0752193	0.0278933	0	0	0	0	0.0413566	0.0450246	0.0334167	0.0695476	0.0132143	0	0	0	0.0401333	0.121389	0.0613684	0.0624214	0.0862008	0.074529	0.129392	0	0.11636	0.0132143	0.0194815	0.0553188	0.144167	0.0223889	0.0422609	0.254417	0	0.06025	0.0528333	0.0164815	0.0448229	0	0.0876667	0.0223889	0.0411389	0.0223889	0	0.0342857	0.165976	0	0.116252	0	0.102053	0.0474375	0.189859	0.018202	0	0.0506078	0.125164	0.0589677	0.100933	0.0807867	0.0600741	0.0243889	0.0359593	0.0865848	0.0125741	0	0.0552083	0	0.0525882	0	0	0	0	0	0.109208	0.0872083	0	0.0231282	0	0	0.0402833	0.114833	0.0154333	0.0887647	0.490386	0.0888111	0.046565	0.0778692	0.110291	0.160821	0.0132143	0	0	0.0362899	0	0	0	0	0	0	0.0403333	0	0	0.0303514	0	0	0	0	0	0	0.0146364	0.0223889	0.0135641	0.0197619	0	0.0875722	0.22752	0.140874	0.0934826	0.11225	0.1347	0.128637	0.108238	0.118668	0.131502	0.0892852	0.0965733	0.0893367	0.156803	0.0911658	0.135216	0.136448	0.11203	0.104799	0.109642	0.121614	0.116795	0.0745285	0.13462	0.117121	0.0970882	0.149597	0.153055	0.106402	0.104824	0.107128	0.100788	0.119922	0.0924932	0.119294	0.0924983	0.114102	0.140504	0.0994673	0.121162	0.10028	0.0986122	0.111302	0.154245	0.131254	0.0859983	0.0875583	0.118688	0.147854	0.131652	0.103889	0.123799	0.0533409	0.0523712	0.134524	0.0578172	0.03475	0.0180278	0.134476	0.062125	0.0624091	0.0814444	0.0684653	0.0818874	0.112333	0.0564576	0.0928833	0.366697	0.226576	0.0785208	0.0146364	0.0692899	0.0235507	0.0932308	0.126281	0.0243889	0	0.134524	0.0197619	0.05632	0.0560635	0.0148857	0.0949333	0.0989697	0.0702121	0.0146364	0.410625	0.0197619	0.0164815	0.21187	0.0744691	0.0874064	0.238875	0.123542	0.0705952	0.0995117	0.0602613	0.0417368	0.087086	0.0996416	0.0815848	0.144462	0.0732393	0.0989697	0.0197619	0	0.0678542	0.0973552	0.0415098	0.152164	0.0942169	0.0529118	0.12953	0.0742333	0.0544314	0.0568246	0.0431111	0.0140278	0	0.0851842	0	0	0.0963854	0.139289	0.0620395	0.10003	0.20418	0.0516302	0.113911	0.0718718	0.0431111	0.0220952	0.0437928	0.0403	0	0.0643556	0.0628485	0.0776895	0.445157	0.223199	0.0702803	0.0872083	0.0949963	0.112538	0.0722647	0.28745	0.0318258	0.268746	0.321797	0.111894	0	0	0.0228106	0.0416667	0.0570952	0.073316	0.0985996	0.15736	0.0593125	0.200569	0.230929	0.191211	0.348789	0.416287	0.323285	0.272479	0.126311	0.13126	0.175334	0.104301	0.153646	0.152876	0.312043	0.110657	0.13011	0.133903	0.133955	0.148257	0.232522	0.174312	0.13782	0.233402	0.131688	0.178307	0.101937	0.0987151	0	0.0986826	0	0.0311311	0.382604	0.0219896	0.0375238	0.0451067	0.0530725	0.0809881	0	0.0714077	0.06425	0.0872688	0.0528933	0.0715088	0.0164815	0.0402833	0.0743788	0.0687368	0	0.170006	0	0.0710833	0.097678	0.0832692	0.0417368	0	0	0.160289	0.0417368	0	0.0677381	0.0944065	0.016627	0.0126471	0.0562377	0.0567619	0.15368	0.0706182	0.0624624	0.114881	0.100699	0.017908	0.104948	0.0617143	0.114005	0.0743788	0.0374694	0.0142187	0.0368606	0.141905	0.0401075	0	0	0.0878968	0	0.0388161	0.0472738	0.170494	0	0	0.132671	0.0555625	0.017875	0.0792647	0.0586	0.0835765	0.137187	0.0164815	0.0966316	0.0671304
GTTACAGGTGAGTGAC-1_4	0.0341894	0.0583627	0.0871266	0.073198	0.0419835	0.0541914	0.063495	0.118824	0.103667	0.0795667	0.123783	0.0962735	0.0932252	0.00585714	0.0944943	0.0657333	0.0617902	0.0351418	0.0348968	0.0768879	0.0401905	0.0824343	0.00908	0.0162292	0.0385833	0.102398	0.0339035	0.0927121	0.114538	0.039304	0.156203	0.0877337	0.149151	0.0368758	0.0494679	0.0336899	0.0661042	0.0811061	0.0554343	0	0.0757222	0.015587	0.226399	0.0289612	0	0.0117941	0.0421935	0.0378198	0.0729266	0.0476747	0.0131667	0.119714	0.0443577	0.0685556	0.120112	0.0485833	0.0286353	0.137374	0.09075	0.0323457	0.0286958	0	0.0577863	0	0	0.0117941	0.0342889	0.0162292	0.0137544	0.0505177	0.0401792	0.123177	0.156606	0.0624161	0.107368	0.0527778	0.0586389	0.188605	0.159952	0.05955	0.0598281	0.0912917	0.207804	0.114341	0	0	0.00971429	0.00578788	0.00585714	0	0.245536	0.101265	0.425058	0.207486	0	0.0106667	0.150278	0.0375467	0	0.0479091	0.0464875	0.141667	0.103667	0.0866847	0.166778	0.0146667	0.131143	0.0552037	0.0518986	0.143278	0.258662	0.0692222	0.111854	0	0.262889	0.0625463	0.0778601	0.106412	0.0491481	0	0	0.0380247	0.00616667	0.00816667	0.0324825	0.00742105	0.0057	0.0981324	0	0.050974	0.173719	0	0.0316797	0.0628974	0	0.00850725	0.0318968	0	0	0.00879167	0.00616667	0	0	0	0.124778	0.0868499	0.120278	0.0388561	0.171433	0.133778	0	0	0	0	0	0.0139167	0.00850725	0.0404908	0.00716667	0	0	0.0647312	0.00585714	0.120278	0.0956458	0.238762	0.0434561	0.0874863	0.0976587	0.0355982	0.00816667	0.112832	0.0641042	0.126778	0.166467	0.0608205	0.080873	0.243389	0	0.0716444	0.0764892	0.0057	0.05008	0	0.601564	0.030471	0.0694015	0.107932	0.08972	0.0101667	0.0674138	0.113661	0.278519	0.0552451	0.141003	0	0.0576275	0.432243	0.512147	0.0325417	0.0817407	0	0.0106667	0.148033	0.0854058	0.126174	0.0151667	0.0658387	0.122958	0.10286	0.138884	0.00578788	0.119737	0.0995333	0.179773	0.0539111	0.0839722	0.19537	0.0888889	0.126375	0.140458	0.0449235	0.00646667	0.00816667	0.120067	0	0.0121264	0.0563167	0.0577843	0.05076	0	0.0124583	0.00692157	0.0585648	0.119252	0.128177	0.0748106	0.00616667	0.0845175	0.0490667	0.152333	0.079	0	0.0062619	0.0158837	0.0656211	0.2505	0.107929	0	0.00616667	0	0.107524	0.0375467	0.127984	0	0.0475849	0.0475265	0.0639457	0.0980588	0	0.1104	0	0.118685	0.126725	0.120278	0.150278	0.0502609	0	0.0725897	0.00591667	0.0062619	0.0817407	0.0565	0.00566667	0.00578788	0.00616667	0.098875	0	0	0.0797905	0.176853	0.00585714	0.105933	0.0817407	0.138189	0.0066875	0.221066	0.0608889	0.145778	0.092915	0.128912	0.0960645	0	0.0921167	0.097963	0.0802222	0.0554309	0.0772924	0.157352	0.00578788	0.06675	0.00616667	0.060098	0	0	0	0.0422473	0.120278	0.199375	0.00908333	0	0.00607692	0	0	0.0432667	0	0	0.0698873	0.507364	0.0865111	0.057226	0.0868385	0.171333	0.232972	0.14081	0.161833	0	0.140783	0.00866667	0.0084	0	0.0843939	0	0.332389	0.00966667	0	0.035558	0.0353694	0.00578788	0.0537037	0.102021	0.07484	0.0066875	0	0.0704848	0.120278	0.0102308	0.00971429	0.0905897	0.069811	0.205444	0.0894013	0.0800564	0.116185	0.11158	0.0895821	0.118858	0.102083	0.103464	0.10125	0.09375	0.0911859	0.136862	0.110869	0.111401	0.109708	0.11961	0.0943802	0.105972	0.0945128	0.0836212	0.0780674	0.0911206	0.10393	0.10564	0.103938	0.113347	0.0912222	0.0835111	0.0999832	0.100325	0.0953367	0.103272	0.0972504	0.0978694	0.0790491	0.115663	0.0931759	0.110215	0.114667	0.0922415	0.0968756	0.12534	0.0935721	0.0924283	0.08707	0.103602	0.0889088	0.0955141	0.119512	0.103637	0.0558258	0.0366439	0.137095	0.0355699	0.0824722	0.00879167	0.116974	0.01435	0.0604205	0.0106667	0.0524444	0.0824156	0.0596583	0.0519727	0.0103833	0.340357	0.211743	0.0674792	0.00578788	0.0476667	0.0108551	0.0710385	0.0855592	0.0697222	0.00742105	0.00971429	0	0.0179533	0.0105238	0.0347524	0.0380267	0.0819394	0.012303	0.010697	0.38548	0.00585714	0.00566667	0.200897	0.0785967	0.0288082	0.00570833	0.0684218	0.00819048	0.0593947	0.0268874	0.0434561	0.0904839	0.122952	0.0775088	0.127333	0.0405598	0.0872121	0	0.00866667	0.0120208	0.0619344	0.0141765	0.121178	0.0578072	0.0351078	0.0106818	0.0473167	0.0597451	0.00742105	0.120278	0	0.00866667	0.015886	0	0.00971429	0.107448	0.0198805	0.0327684	0.0717131	0.178416	0.034651	0.06065	0.0533718	0.00616667	0.0609524	0.0348829	0.0975667	0.00570833	0.0501148	0.0640404	0.062098	0.43058	0.194497	0.0567045	0	0.124369	0.083063	0.0633725	0.277846	0.0399205	0.25625	0.296505	0.0856577	0.0579167	0.0602456	0.0317348	0.0927961	0.121829	0.0579048	0.117753	0.14551	0.0484	0.250285	0.280329	0.248034	0.329479	0.459254	0.222289	0.315046	0.160954	0.179335	0.242697	0.106845	0.190965	0.270627	0.306539	0.117982	0.132069	0.139151	0.133193	0.173447	0.270095	0.209998	0.22038	0.249246	0.200734	0.226518	0.123881	0.088933	0	0.0936115	0.0545614	0	0.38924	0.0120208	0.00585714	0.00908	0.00850725	0.037746	0.0116667	0.0422314	0.0418194	0.0656022	0.0858133	0.143649	0.00866667	0	0.193848	0.190491	0.126792	0.21248	0.00824242	0	0.130809	0.0691346	0.0116842	0	0	0.111556	0.0491404	0	0.0607976	0.0757398	0.0378333	0.010098	0.115323	0.00795238	0.0992552	0.0608727	0.010871	0.0617619	0.0339837	0.0357356	0.0188667	0.0120476	0.129037	0.0475303	0.084449	0.0909896	0.105667	0.111381	0.0405054	0.117667	0.136358	0.0893961	0.00585714	0.103862	0.140905	0.171084	0.00566667	0.0674722	0.139457	0.008375	0.115333	0.148029	0.0677111	0.104337	0.154858	0.116074	0.146018	0.211721
TACTTGTGTATCAGCT-1_4	0.0627348	0.0392353	0.089519	0.0859571	0.063637	0.0532475	0.0897591	0.102163	0.0211429	0.0298	0.0849612	0.0455726	0.0525405	0	0.0701149	0.0794476	0.061851	0.031234	0.0200476	0.0776047	0	0.0771026	0	0.0184583	0	0.0925887	0.0299649	0.0435833	0.115199	0.0329451	0.158332	0.107102	0.11572	0.038183	0.0545769	0.0549922	0.120292	0.0470606	0.0569798	0.124125	0	0	0.24571	0	0	0	0	0.0261441	0.0635565	0.0575743	0.0569074	0.12053	0.0286341	0.0382044	0.111742	0.01635	0.0295765	0.142552	0.0612	0.0275926	0.0632042	0	0.0576795	0.013954	0	0.0149412	0.0141333	0.0184583	0.0158596	0.0619787	0.0586	0.145284	0.159476	0.058651	0.109507	0.0584281	0.0487424	0.204719	0.152379	0.0625452	0.0707317	0.217542	0.335529	0.110281	0.0148333	0	0.127905	0.027697	0	0	0.206048	0.126061	0.436723	0.223628	0.0164	0.148556	0.286778	0.0486133	0	0.0435	0.0586	0.265524	0.127905	0.125	0.151	0.100593	0.13	0.0205556	0.053971	0.162907	0.27479	0.0555556	0.061	0.0175556	0.145259	0.0684815	0.0938436	0.113137	0.0844198	0	0	0.0689877	0.148556	0.100667	0.0390526	0.0201053	0.0164	0.101882	0.0777333	0.101776	0.181724	0	0.0828693	0.0246154	0.145278	0.0631304	0.0735397	0	0.110042	0.01325	0.024	0.0139048	0	0	0.024	0.110453	0.151	0.0760606	0.286033	0	0	0	0	0.0164	0.0211429	0.0228333	0	0.0432527	0.0131111	0	0	0.051871	0	0.024	0.030125	0.0594286	0.0130526	0.0916279	0.105878	0.0693973	0.0371667	0.144681	0.132937	0.0148333	0.0851111	0.0143077	0.0613968	0.024	0	0.185089	0.0988978	0	0.112267	0	0.60563	0.0370725	0.0744242	0.124908	0.140927	0.0205556	0.0185747	0.133631	0.367204	0.0188824	0.163878	0.024	0.0448039	0.438283	0.5177	0.0368646	0.100593	0.0143226	0	0.0164	0.0747609	0.138343	0	0.0550645	0.149256	0.0652632	0.156095	0.0712727	0.124859	0.119483	0.176693	0.122178	0.051037	0.210185	0.0858611	0.126708	0.106861	0.0479083	0.0710444	0.026	0.120822	0	0.052908	0.0813	0.021098	0.0754133	0.0712727	0.0525833	0.0729412	0.0696667	0.0805782	0.106697	0.0912879	0	0.0778596	0.02408	0	0.0148333	0	0	0.0233488	0.0776	0.247667	0.0672857	0.0139048	0.024	0	0.0211429	0.0432533	0.130637	0.0130526	0.102912	0.115807	0.0724891	0.0729412	0	0.124179	0.0672857	0.0683889	0.0564203	0	0.0463333	0.0624348	0	0.0884103	0.0994444	0.0864286	0.0175556	0.0270833	0.0175556	0.0712727	0.024	0.0922778	0	0	0.048	0.171896	0.0211429	0.106421	0	0.0770152	0	0.239075	0.122051	0.024	0.0591111	0.114155	0.0911559	0.0164	0.07053	0.0801481	0.0371667	0.0475122	0.0960585	0.115593	0.0155152	0.0517083	0.024	0.0571765	0	0	0	0.0432258	0.162222	0	0.1125	0	0.0143077	0	0.0175556	0.0944667	0.148556	0	0.0581078	0.513464	0.120252	0.071209	0.0872103	0.162697	0.221448	0.0139048	0	0	0.12871	0.115481	0.104533	0	0.0712727	0	0.345556	0	0	0.0344783	0	0	0.0471852	0.0971786	0.11856	0	0	0.0712727	0.126222	0.0143077	0.0211429	0.111467	0.0799313	0.206593	0.0917264	0.0899502	0.110381	0.120418	0.107638	0.113073	0.115673	0.115015	0.0961957	0.0919133	0.0831742	0.116777	0.0942786	0.11141	0.120189	0.0976119	0.0992044	0.101846	0.0988068	0.104273	0.104377	0.108985	0.0980527	0.0932328	0.122675	0.101709	0.0952821	0.098335	0.120547	0.106489	0.0869864	0.0910425	0.104003	0.0964656	0.113596	0.118338	0.103784	0.111277	0.121605	0.105643	0.102769	0.109858	0.116008	0.0910933	0.105493	0.10029	0.102454	0.116753	0.106531	0.104793	0.0430076	0.0813636	0	0.0272903	0	0.03	0.13497	0.0484333	0.0720455	0.0893827	0.0268333	0.0720433	0.0956542	0.0702485	0.0504	0.345037	0.232383	0.0385	0.0155152	0.118087	0.0248116	0.107615	0.0914105	0.0148333	0.0271579	0.136095	0	0.03932	0.0684762	0.0266476	0.0813733	0.0155152	0.0414343	0	0.395322	0.0211429	0.0175556	0.213305	0.0802963	0.0714429	0	0.0764263	0.0234762	0.0684152	0.0454955	0.0271579	0.0359355	0.142509	0.0552865	0.0143077	0.0767521	0.0155152	0.127905	0.0205556	0.0480417	0.108716	0.0491765	0.12749	0.0750161	0.0599902	0.0470606	0.0532333	0.075098	0.0130526	0.0686667	0.100667	0.0175556	0.0461053	0.0834545	0	0.0508958	0.0519371	0.0388136	0.0945549	0.186177	0.046125	0.0895111	0.075859	0.126222	0.0234762	0.0301081	0	0.0358333	0.0637259	0.0771212	0.0825915	0.443611	0.207039	0.0265152	0	0.119074	0.110005	0.15201	0.273345	0.0475076	0.253871	0.313514	0.107005	0.1069	0.0743158	0.0377424	0.0607451	0.101838	0.0710476	0.111801	0.158516	0.05985	0.252856	0.276064	0.24439	0.336319	0.462556	0.212052	0.321998	0.166401	0.163364	0.232973	0.100046	0.187892	0.264292	0.309269	0.117485	0.133062	0.138305	0.138468	0.176359	0.281498	0.221414	0.21233	0.255602	0.204281	0.222385	0.110501	0.0991471	0.0166016	0.0923039	0.070807	0.0243934	0.384975	0.0312708	0.174381	0.0539733	0	0.0599921	0.0205556	0.0518347	0.0188333	0.0143226	0.0898133	0.0735439	0	0.0130333	0.109121	0.165187	0.159125	0.203104	0.0155152	0	0.131273	0.0614872	0.0201053	0	0	0.118711	0.0201053	0.0190833	0.0787857	0.0459187	0.0519683	0.0492941	0.140351	0	0.117899	0.0676848	0.0143226	0.0676905	0.0628618	0	0.0521185	0.0139048	0.112455	0.0252727	0.0591156	0.0831042	0.0777758	0.127905	0.0143226	0.114333	0.0555802	0.0931994	0	0.0861724	0.112345	0.173596	0.185259	0.0771111	0.133405	0.030125	0	0.156245	0.0314667	0.0813569	0.162846	0.124593	0.117333	0.253496
ATTCTTGTCTGGGTCG-1_4	0.049947	0.0552304	0.0748565	0.0693432	0.0599736	0.0461749	0.0718746	0.0952941	0	0.0118667	0.104333	0.0391026	0.0538964	0.137762	0.0875402	0.113305	0.0742706	0.0843617	0.0554921	0.0703569	0.05275	0.0832853	0.0115467	0	0.0186458	0.0832208	0.0605702	0.0664621	0.121447	0.0319487	0.159465	0.111258	0.121898	0.0184052	0.0255256	0.0263721	0.112208	0.119273	0.0511313	0	0.0110556	0.0169275	0.147355	0.0382597	0.0165926	0	0.035871	0.0363694	0.0711299	0.0582932	0.0329167	0.13613	0.0291626	0.0491067	0.11508	0.0174333	0.0311294	0.119681	0.199583	0.0225926	0.0675417	0.0110303	0.0539402	0.0123908	0	0.0136078	0	0	0.017	0.072805	0.0414375	0.132842	0.153759	0.0822931	0.112958	0.0662745	0.0557879	0.193306	0.158033	0.0806167	0.0748407	0.126292	0.182745	0.121271	0	0	0.0273333	0.0809394	0	0	0.202958	0.0948333	0.428927	0.21437	0	0.0164444	0.0164444	0.0421467	0	0.0377652	0.0637042	0.150429	0.231143	0.0772523	0.0164444	0.0125185	0.136619	0.0699259	0.046058	0.105315	0.252509	0.0150556	0.0606667	0.0125185	0.111481	0.0889815	0.10407	0.116569	0.0820494	0	0	0.0152346	0.135333	0.172889	0.0490088	0.0153333	0.0207333	0.111837	0	0.104823	0.173753	0	0.0685752	0.0108205	0	0.0891739	0.0766984	0	0	0.0150556	0	0.0526429	0	0	0.046	0.106923	0	0.0588485	0.182367	0	0	0.156333	0	0.101533	0.098619	0.0190556	0.0367391	0.0486923	0.0204444	0	0.0275152	0.0461183	0.0273333	0.114389	0.108479	0.0273333	0.0415965	0.101941	0.113995	0.0479498	0.0931667	0.0975766	0.172771	0.0936944	0.0766889	0.017641	0.0623333	0.166944	0	0.0798444	0.045672	0	0.01864	0.0118667	0.595438	0.0297029	0.0623182	0.108368	0.101853	0	0.0796437	0.127387	0.214778	0.0600588	0.154387	0	0.050598	0.423365	0.504347	0.0363021	0	0.0387312	0	0.111033	0.0673478	0.14437	0.135333	0.0851828	0.132397	0.0866667	0.154506	0.101545	0.124141	0.07475	0.137767	0.0224	0.153731	0.201259	0.0931667	0.126917	0.0711528	0.0449847	0.0105778	0.0110556	0.0770222	0	0.0154483	0.0490167	0.0525098	0.0727467	0.0113939	0.0134167	0.0953333	0.03675	0.141032	0.135571	0.0542576	0	0.101421	0.0150933	0.0312222	0.0184444	0.0917778	0.0679524	0.0388372	0.0651228	0.147667	0.0679524	0.061619	0	0	0.0146667	0.01864	0.113257	0	0.0783899	0.0795947	0.0661884	0.0785882	0	0.103868	0.017	0.0758148	0.101493	0.152167	0.0312222	0.0617391	0.0134167	0.0108205	0	0	0.0778148	0.0899062	0	0.105848	0	0.0955139	0.0164444	0.0312222	0.024	0.161678	0	0.107781	0	0.108985	0.0105417	0.208492	0.100071	0.0164444	0.0614837	0.136135	0.0880161	0.0832	0.0945733	0.0607593	0.0184444	0.0481789	0.0783158	0.118481	0.0113939	0.125688	0	0.113882	0	0	0	0.0732258	0.0164444	0.215458	0.0134167	0	0.0244615	0	0.0223704	0.0196333	0	0.0118667	0.090402	0.507848	0.123352	0.0810113	0.0836744	0.120872	0.203669	0.0800238	0.178278	0	0.154862	0.0917778	0.0832	0	0.0113939	0	0.167389	0.0152346	0	0.0188551	0.0388018	0	0.0105926	0.0876339	0.0956067	0.0472708	0	0.149152	0.269	0.017641	0.0146667	0.0836769	0.0786392	0.204758	0.0846899	0.0992769	0.101554	0.107605	0.100312	0.110065	0.117	0.113635	0.0911841	0.086205	0.102034	0.134605	0.0817662	0.106179	0.101932	0.1034	0.106106	0.0927728	0.0972752	0.0900236	0.0817876	0.107142	0.0988401	0.0931552	0.119107	0.127446	0.0988427	0.094959	0.0983838	0.0775059	0.0910884	0.104204	0.103554	0.0976718	0.109249	0.112447	0.0726834	0.097095	0.11241	0.0905102	0.0902388	0.128198	0.111791	0.08791	0.0801783	0.103238	0.0918408	0.114929	0.122804	0.110179	0.0406212	0.0885379	0	0.16071	0	0.0469306	0.14027	0.06475	0.120186	0.0635679	0.113	0.0695671	0.0648625	0.0795758	0.0715833	0.340017	0.215395	0.055125	0	0.0908841	0.0657391	0.0969872	0.114837	0.0258333	0.0884737	0.141905	0.0273333	0.109587	0.229143	0.0382571	0.0501067	0.16303	0.0733939	0.0113939	0.396119	0.116571	0.0917778	0.209515	0.0564362	0.0731142	0.086875	0.0687098	0.017	0.0620117	0.0567928	0.0106667	0.0982581	0.130361	0.0620702	0.017641	0.0783205	0.0194545	0.154571	0.260296	0.0214167	0.055929	0.0465392	0.138282	0.0823534	0.0476275	0.0862879	0.134267	0.0688824	0.0106667	0.143944	0.0705	0	0.0621404	0.0977879	0	0.0496354	0.0223522	0.143266	0.112827	0.208268	0.122365	0.0725833	0.0368269	0.0164444	0.0589762	0.0374685	0	0.0134167	0.118519	0.0514848	0.121997	0.43949	0.210873	0.0562727	0	0.113388	0.119339	0.0678824	0.283765	0.0320227	0.261673	0.305634	0.0889355	0	0.235719	0.0419773	0.0531294	0.13789	0.0813203	0.131481	0.135806	0.0551458	0.246583	0.279036	0.246212	0.333699	0.459594	0.217472	0.314519	0.192075	0.197154	0.24442	0.106533	0.204973	0.225103	0.309991	0.109625	0.123436	0.133106	0.124271	0.163498	0.260597	0.200359	0.180915	0.239066	0.213165	0.230086	0.107254	0.0932737	0.0154959	0.0956091	0.058193	0.0229071	0.386286	0.0385521	0	0.0578133	0	0.0382222	0.0481667	0.0551488	0.111875	0.0403978	0.0421467	0.091193	0	0	0.165758	0.15931	0.136583	0.217039	0.0648182	0	0.136917	0.0832179	0.0462632	0	0	0.0224	0.132965	0	0.0331548	0.0561911	0.031881	0.121275	0.114984	0	0.130754	0.0567636	0.0157204	0.08425	0.0776016	0	0.0805556	0.146262	0.114182	0.0377424	0.0568571	0.0737917	0.0776909	0.163095	0.0185806	0.223958	0.111086	0.0909707	0	0.107011	0.111821	0.179945	0.111481	0.0705	0.150277	0.0160833	0.086875	0.140294	0.0105778	0.113667	0.146545	0.0917778	0.159544	0.148333
TGCAGATGTCGTATGT-1_4	0.0517197	0.0880392	0.0958861	0.0775908	0.0440957	0.0809538	0.0588284	0.0452745	0.104143	0.170033	0.107907	0.0541026	0.0877252	0.130714	0.104103	0.0462762	0.0807078	0.039617	0.0180952	0.070233	0.0489286	0.0818558	0.04404	0	0.0161458	0.0773853	0.0358333	0.0620152	0.110495	0.0393516	0.126243	0.100006	0.118333	0.0306863	0.0379038	0.0269767	0.016625	0.084803	0.123172	0.0255833	0.0191667	0	0.170973	0.0304961	0	0	0.0388065	0.0616532	0.067661	0.0669277	0.0271667	0.113645	0.0360732	0.0440133	0.106221	0.01765	0.0367529	0.13583	0.0602833	0.0343519	0.0505583	0	0.0586346	0.0221609	0	0.0274118	0	0	0.0172281	0.0604326	0.0534083	0.130221	0.164304	0.0832886	0.118292	0.0354902	0.0679924	0.191839	0.158273	0.087631	0.0596855	0	0.154353	0.10099	0.0191667	0	0.304905	0.213	0	0	0.190607	0.106227	0.43429	0.231223	0.0745	0.120833	0.0326667	0.02288	0.0233333	0.0483485	0.0784667	0.104143	0	0.0655135	0.163333	0.153556	0	0.0263333	0.0542464	0.0759444	0.272341	0.0452083	0.0608125	0	0.123444	0.0271667	0.0404444	0.0756392	0.0293333	0	0	0.0155556	0.0326667	0.0501667	0.0360439	0.0255789	0.0216	0.0944421	0	0.0673177	0.173726	0	0.0379804	0.0183077	0	0	0.035119	0.0917083	0.0255833	0.0154167	0	0	0.0191667	0	0.0326667	0.113903	0	0.0859924	0.1109	0.0326667	0	0	0	0	0	0.0645648	0.0154203	0.0639707	0.016	0	0.0202424	0.056129	0	0	0.02825	0.157286	0.0255789	0.0979361	0.113619	0.0465342	0.0191667	0.111477	0.161542	0.10975	0.101933	0.0326154	0.102111	0.120833	0	0.0523333	0.0613978	0	0.03032	0.0402	0.604279	0.0311739	0.0529545	0.0929412	0.0611467	0.016	0.0832989	0.126736	0.228111	0.0905	0.159533	0.0326667	0.0754216	0.436368	0.516785	0.0350781	0	0.016	0	0.0745	0.109116	0.12016	0.151833	0.10014	0.162992	0.106965	0.150482	0.0371515	0.144985	0.107217	0.10948	0.0941333	0.131602	0.113704	0.162028	0.126375	0.0607083	0.0573853	0.0683556	0.0191667	0.0708222	0	0.0486897	0.0634	0.0692745	0.0795867	0.0886667	0	0.060549	0.0668889	0.107093	0.118298	0.0637424	0	0.0718333	0.04404	0	0	0	0.0742619	0.0226512	0.0610526	0.149625	0.0309048	0.155476	0.0326667	0	0	0.01544	0.151399	0.0255789	0.0872138	0.0957917	0.0590761	0.0688039	0.0821111	0.11049	0.0819762	0.128741	0.134739	0.120833	0.151833	0.0896522	0	0.0917949	0	0	0	0.0880833	0.0233333	0.0683333	0	0.151139	0	0	0.0477048	0.18175	0.0285714	0.10263	0.102778	0.086947	0.0613125	0.232049	0.119505	0.0326667	0.10185	0.123375	0.0806237	0.0402	0.109587	0.0660556	0.07875	0.0685854	0.0872807	0.11687	0.0202424	0.188458	0.0326667	0.0162745	0	0.0183077	0	0	0.0326667	0.114958	0.0488333	0	0.0183077	0	0	0.0249333	0	0	0.10298	0.510793	0.100904	0.0414011	0.109705	0.153973	0.201866	0.0309048	0.0326667	0	0.0632681	0.044	0.0402	0	0.0202424	0	0.0326667	0.0351481	0	0.046087	0.017027	0	0.016	0.0584851	0.03544	0	0	0.0202424	0.0326667	0.0326154	0.0551429	0.0388923	0.0845704	0.188665	0.0909652	0.0935008	0.106491	0.114866	0.116444	0.115588	0.121328	0.127909	0.116109	0.0909683	0.105796	0.116265	0.113002	0.131942	0.145141	0.114176	0.107982	0.127942	0.0945299	0.102067	0.0836131	0.109884	0.100571	0.107956	0.156753	0.118514	0.0921795	0.117509	0.117141	0.110689	0.0892296	0.0925816	0.117119	0.09361	0.0860355	0.117023	0.0914422	0.113762	0.116896	0.0912041	0.108028	0.131835	0.121008	0.0916883	0.108755	0.109378	0.11968	0.136736	0.106345	0.0994312	0.0525758	0.101129	0.104143	0.062129	0.06325	0.0529583	0.14609	0.040175	0.0918864	0.113815	0.0719792	0.0893766	0.120808	0.0791909	0.0767833	0.352593	0.238288	0.0647083	0	0.0788551	0.101855	0.142615	0.101347	0.0346667	0.0679298	0.104143	0.104143	0.0417933	0.10881	0.0272762	0.0884133	0.0202424	0.0379697	0.0371515	0.392966	0.130714	0.102778	0.205773	0.0695885	0.0683836	0	0.0743175	0	0.0573216	0.0649775	0.0157895	0.121753	0.153128	0.0906667	0.0326154	0.082	0.0371515	0.133048	0.0954444	0.0384896	0.11741	0.0585294	0.137595	0.0908554	0.0874804	0.0757879	0.0249333	0.0651078	0	0.151833	0.0191667	0.0233333	0.054307	0.131424	0	0.0452083	0.0708994	0.0467232	0.103127	0.190125	0.0661406	0.0771167	0.0414808	0	0	0.040027	0.0745	0	0.0838556	0.0835253	0.108497	0.455317	0.20914	0.0390379	0.0255833	0.10988	0.135971	0.0863627	0.288164	0.0489091	0.267075	0.293432	0.0938441	0.0420833	0.0255789	0.0390379	0.0479922	0.131838	0.0572035	0.11466	0.137672	0.085075	0.242642	0.269326	0.23137	0.347338	0.454992	0.225505	0.30609	0.168909	0.186321	0.219154	0.107825	0.186869	0.221133	0.313835	0.111695	0.122654	0.13632	0.129754	0.172582	0.261595	0.198305	0.189187	0.25479	0.200891	0.216755	0.104333	0.124309	0.0224065	0.0930686	0.0665614	0	0.386994	0.0613438	0	0.03032	0	0.0478968	0.0632778	0.075281	0.0806667	0.022	0.0718	0.117368	0	0.0420833	0.160091	0.139971	0.17375	0.204368	0	0.0191667	0.124926	0.0971218	0.0703684	0	0	0.0807556	0.0605789	0	0.0156429	0.089439	0.0611032	0.0272157	0.111377	0	0.122566	0.0703333	0.016	0.139643	0.0224065	0.0417011	0.0459778	0.0686905	0.0967471	0	0.055551	0.0440521	0.0667636	0.130714	0.0450645	0.0255833	0.0754074	0.0921116	0	0.0437701	0.103869	0.19351	0.044	0.0973889	0.0987545	0.137521	0	0.104588	0.128422	0.0714039	0.161856	0.0821111	0.187456	0.177536
TGTACAGGTACGTACT-1_4	0.0332045	0.0345441	0.0920759	0.0713003	0.0639208	0.061538	0.0689538	0.0867516	0.0047619	0.00686667	0.106899	0.0580684	0.077482	0.0047619	0.0717241	0.117267	0.0730118	0	0.0374365	0.0633805	0.0386111	0.0832147	0.0373467	0.0160694	0.0121458	0.0601212	0.0400877	0.0602273	0.114151	0.0465495	0.161224	0.107734	0.131724	0.0314314	0.0506474	0.0319612	0.0624583	0	0.0632626	0.112417	0.00688889	0	0.154617	0.0290078	0	0.0115686	0.034914	0.0477162	0.0619605	0.0671647	0.0603148	0.148823	0.0504309	0.0390578	0.125168	0.0595833	0.0392706	0.145207	0.102217	0.0183827	0.0805458	0.00787879	0.0623868	0	0	0.0115686	0.0390222	0.0160694	0.0133509	0.088656	0.0843917	0.143082	0.167579	0.0581096	0.09275	0.0436275	0.0573611	0.195425	0.163834	0.0658238	0.0594696	0	0.127275	0.0983213	0.00688889	0.00475	0.133333	0.0886667	0	0.0047619	0.173494	0.1215	0.419769	0.217384	0.00686667	0.0113333	0.00488889	0.0373467	0.00696296	0.0894697	0.0883208	0.130571	0	0.0837568	0.120722	0.00911111	0.00752381	0.0953519	0.00901449	0.0613333	0.267606	0.068	0.00741667	0	0.0841852	0.0551111	0.0733868	0.0940078	0.0394198	0	0	0.0100988	0.309	0.0802778	0.0380526	0.0466491	0	0.0917423	0	0.0868385	0.182998	0	0.0609608	0.0732308	0	0.071971	0.0669921	0.0940417	0.00475	0.0382361	0.00488889	0	0.0631944	0.0700303	0.270722	0.0822693	0.00488889	0.0356667	0.1032	0	0	0.10681	0	0	0.00752381	0.0581204	0.00901449	0.0554615	0.00674074	0	0.0717879	0.0137419	0.0047619	0.00488889	0.0624583	0.12781	0.00803509	0.0862671	0.0967762	0.0356393	0.0648056	0.142229	0.170708	0.0802778	0.113578	0.0717436	0.0416032	0	0	0.0646667	0.0615108	0.00493333	0.0502533	0.00686667	0.597967	0.0166812	0.0361061	0.0809216	0.0697133	0.00781481	0.0701609	0.113124	0.258426	0.0132745	0.149515	0	0.0342843	0.43116	0.509071	0.0333698	0.00481481	0.0112473	0	0.00493333	0.0570725	0.155129	0.00488889	0.0917312	0.159237	0.119193	0.150042	0.00509091	0.1339	0.156872	0.155167	0.00724444	0.0638148	0.102667	0.0786667	0.112417	0.0696111	0.0498165	0.00595556	0.00527778	0.0659556	0	0.0106667	0.00826667	0.0594118	0.0412133	0.0735455	0.00475	0.0530392	0.052963	0.0991633	0.125437	0.111682	0.00488889	0.0534912	0.04044	0.00811111	0.0085	0.00696296	0.07	0.0353798	0.0795333	0.127125	0.00571429	0.068619	0	0	0.136095	0.0365733	0.146505	0.00701754	0.0634591	0.0933977	0.0593623	0.0616863	0.00481481	0.103336	0.0672381	0.0953519	0.0775217	0	0	0.127319	0.00716667	0.00548718	0.0664167	0.058119	0.00481481	0.0677917	0	0.0921818	0	0.0842778	0.00488889	0.120722	0.0569048	0.184777	0	0.110287	0.109111	0.111803	0.0520625	0.223768	0.117697	0.00488889	0.0987582	0.125871	0.065129	0.093	0.0989267	0.0996481	0.00527778	0.102122	0.0740877	0.106741	0.00509091	0.104688	0	0.0496275	0.00488889	0.00548718	0	0.0367849	0.148444	0.114833	0	0.00571429	0.00548718	0	0.188481	0.1726	0.123944	0.00493333	0.0597304	0.507262	0.0846556	0.0884576	0.0822282	0.163433	0.216755	0.0553571	0.120722	0.00488889	0.127913	0.286926	0.258833	0	0.0682727	0	0.287111	0.00938272	0.0106237	0.0309493	0	0	0.0453519	0.105735	0.0747267	0.00620833	0.0073	0.0717879	0.123944	0.00846154	0.0102857	0.0916821	0.0735515	0.189242	0.0809718	0.0901393	0.100372	0.104028	0.105479	0.113173	0.111828	0.0982338	0.0896998	0.0990583	0.080474	0.126221	0.0868988	0.114101	0.0953367	0.0892919	0.0957136	0.103597	0.0746308	0.0889478	0.079506	0.0872395	0.0976156	0.0891869	0.0888983	0.109779	0.095494	0.0886889	0.111148	0.100426	0.0868027	0.0933844	0.0963615	0.0971838	0.101445	0.101921	0.093804	0.0912633	0.12058	0.102939	0.0932322	0.104172	0.102711	0.101982	0.101288	0.0969233	0.107814	0.135507	0.106308	0.102615	0.0152121	0.104386	0.0047619	0.0639462	0.00527778	0.0688056	0.126563	0.0327917	0.120591	0.0630123	0.0513125	0.0641991	0.0593083	0.0529424	0.00923333	0.338755	0.218666	0.008625	0.00509091	0.148551	0.0383913	0.0402692	0.101986	0.0786667	0.0909649	0.331905	0.10681	0.048	0.121238	0.0129905	0.0337133	0.00509091	0.0340707	0.00509091	0.389535	0	0	0.199554	0.065428	0.0726256	0.112417	0.0724717	0	0.0676842	0.0568468	0.0533684	0.0645699	0.154213	0.0734094	0.00548718	0.0611923	0.00684848	0.0047619	0.0975	0.0344687	0.0613443	0.0342843	0.134857	0.0603333	0.0403137	0.0754545	0.08705	0.0348529	0.00905263	0.2675	0.125944	0.0841852	0.0524737	0	0.104048	0.0613854	0.0737987	0.0455141	0.105321	0.192262	0.0703594	0.0894444	0.0506474	0.120722	0	0	0.00493333	0	0.0695148	0.056303	0.10982	0.43697	0.203782	0.0323258	0	0.121766	0.110176	0.0906863	0.270472	0.0292197	0.245977	0.303984	0.10291	0.0552833	0.0961404	0.0712121	0.0481294	0.134133	0.0810303	0.099513	0.171047	0.0650958	0.251715	0.274392	0.234414	0.33932	0.45223	0.22298	0.310768	0.152852	0.175755	0.223604	0.0975217	0.185958	0.224985	0.312719	0.109188	0.122877	0.126056	0.128917	0.169346	0.266145	0.206872	0.19884	0.260158	0.179578	0.217304	0.102961	0.0978566	0	0.0934571	0.0554035	0.0206339	0.392451	0.0344687	0.0047619	0.10192	0.00901449	0.0579206	0.00888889	0.0473416	0.0422639	0.0653656	0.0772133	0.131895	0	0	0.151409	0.181181	0.112417	0.215964	0.00509091	0.00527778	0.142812	0.0658718	0.00905263	0	0	0.0535778	0.00905263	0	0.0358929	0.0849756	0.0364762	0.0484902	0.122659	0.00850794	0.139211	0.050903	0.033043	0.0620952	0.0326423	0.059931	0.0549556	0.07	0.167506	0.0830152	0.0865986	0.065375	0.0818364	0.138857	0.0857419	0.122083	0.072679	0.0894324	0.0047619	0.100368	0.164083	0.177524	0.100519	0.00527778	0.123905	0.064875	0	0.198304	0.00982222	0.0805216	0.172831	0.112333	0.203982	0.180301
TATTGGGGTGTCACAT-1_4	0.07275	0.0857549	0.0787532	0.0658944	0.0437591	0.059769	0.0659076	0.131451	0.00490476	0.0759667	0.0917132	0.0868547	0.0738468	0.00780952	0.0351954	0.0408286	0.0564529	0.015766	0.0141508	0.0461062	0.0361111	0.0726058	0	0.0160903	0.0109687	0.0384719	0.031	0.0517992	0.0732919	0.0302234	0.134249	0.0834451	0.0779867	0.0174641	0.0352949	0.0144729	0.10625	0.0392424	0.0333939	0.091	0	0.0163261	0.124678	0.0290426	0.0122315	0	0.0883978	0.0903018	0.0635847	0.040261	0.060037	0.110787	0.0363943	0.0441244	0.103326	0.014525	0.0773176	0.108701	0.0418	0.0180432	0.056975	0	0.0616731	0	0	0.011598	0.0393444	0.0160903	0.0134035	0.0758156	0.0374875	0.105552	0.157614	0.130499	0.0717639	0.0813301	0.139465	0.17726	0.15748	0.0809667	0.136256	0.004875	0.156569	0.102837	0	0	0.230524	0.0678182	0	0.103333	0.108869	0.078553	0.420258	0.2161	0.00503333	0.00844444	0.0118333	0.0371867	0	0.0516136	0.0767167	0.135	0.103333	0.0425766	0.160167	0.00718519	0	0.0573889	0.039942	0.103407	0.251219	0.00936111	0.0506042	0.00492593	0.162556	0.0364537	0.0584362	0.0898235	0.0371975	0	0	0.011679	0.00844444	0.00705556	0.0315351	0.00814035	0.00503333	0.0934965	0	0.0842917	0.171159	0	0.0662876	0.0055641	0	0.0478116	0.0570317	0.113625	0.091	0.00851389	0	0	0.00536111	0.0070303	0	0.0837925	0.00844444	0.0640833	0.1769	0.00505556	0	0	0	0	0	0.0786204	0	0.0671648	0.0067963	0	0.00518182	0.0851398	0	0	0	0	0.0571053	0.0747146	0.0919667	0.0739772	0.0795556	0.11436	0.0569583	0.0104444	0.0708	0.0055641	0.0115079	0.00844444	0.1635	0.0667333	0.0519946	0	0.0760267	0.0759667	0.593093	0.0365507	0.0479621	0.0928911	0.109133	0.00792593	0.127989	0.114232	0.0641481	0.0428824	0.150207	0	0.035451	0.42361	0.504899	0.0355469	0	0	0	0.0800333	0.0836957	0.120117	0.123278	0.0733226	0.13968	0.0391667	0.125556	0.0696667	0.112393	0.102378	0.134353	0.0992444	0.0583611	0.19163	0.0845833	0.121208	0.0777083	0.0361865	0.0519556	0.00536111	0.0680667	0	0.0351954	0.00735	0.0636471	0.0112533	0.00887879	0	0.0101176	0.0386574	0.079805	0.10344	0.053	0.00505556	0.0976404	0.0696267	0	0	0	0	0.0535659	0.0747298	0.091	0.1215	0.0072381	0.119889	0	0.103333	0.00881333	0.136759	0	0.0594025	0.0910682	0.0686304	0.00772549	0.00492593	0.111	0.0751667	0.0607593	0.0522174	0.00844444	0.2415	0.039058	0.091	0.0055641	0.08125	0.0708333	0	0.0122396	0.0814815	0.0696667	0	0.0684722	0.00505556	0.00505556	0.0396571	0.166938	0	0.12068	0	0.0754773	0.0669792	0.222473	0.0880202	0.00505556	0.0591895	0.103836	0.0974301	0.00503333	0.06115	0.0596481	0.126972	0.031626	0.051	0.0856111	0	0.0493333	0	0.00772549	0.00505556	0.0585641	0	0.0335376	0.165389	0.116167	0.091	0	0	0	0	0.0418	0.00505556	0	0.0637255	0.49148	0.0576037	0.0323898	0.0670154	0.124134	0.165152	0.069381	0.153444	0.00505556	0.11979	0.00944444	0.0091	0	0	0	0.00844444	0	0	0.015442	0.0125495	0	0	0.0527292	0.03616	0.0493333	0	0.0696667	0.119889	0.0055641	0.00490476	0.0365846	0.081677	0.193507	0.102761	0.0863997	0.143619	0.124942	0.121849	0.0811433	0.129325	0.119474	0.0952852	0.102857	0.0746616	0.181422	0.0837065	0.124124	0.114544	0.116197	0.0958241	0.0802786	0.101451	0.0933013	0.0851054	0.0940067	0.0868095	0.104693	0.118818	0.118348	0.118945	0.0839812	0.115013	0.102146	0.102585	0.0839167	0.143633	0.0968797	0.0960897	0.106926	0.0872278	0.130653	0.103759	0.0991293	0.0855108	0.154877	0.118473	0.105443	0.0865983	0.11606	0.0970564	0.133541	0.113368	0.110444	0.0475	0.0921439	0	0.0348495	0	0.01275	0.122796	0.0165583	0.100606	0.0491728	0.0317153	0.0492771	0.0602792	0.0597273	0.0489167	0.339444	0.212051	0.0088125	0.0696667	0.122696	0.0408261	0.0804359	0.0763113	0.0644722	0.00921053	0.146714	0.00490476	0.0669467	0.042381	0.0136571	0.01918	0.00518182	0.0149798	0	0.391847	0.106238	0.0837407	0.191348	0.0776749	0.0499589	0.1315	0.0919456	0.0593571	0.0826228	0.0363919	0.00707018	0.102043	0.0969749	0.0655497	0.0055641	0.0764957	0	0	0.0462037	0.0375833	0.0372951	0.0395784	0.129681	0.0690643	0.0753824	0.0824848	0.00836667	0.0825	0.00921053	0.00844444	0.00705556	0.0814815	0.051807	0.0107273	0	0.0116042	0.0933836	0.0334237	0.0915591	0.185703	0.0450729	0.0929222	0.0629679	0.150056	0.0101429	0.0152973	0	0	0.071063	0.0425758	0.0771503	0.42795	0.186192	0.037803	0	0.0998669	0.113614	0.089	0.272355	0.0391174	0.259479	0.306111	0.112573	0.0583333	0.00707018	0.0157197	0.0484941	0.11671	0.0395325	0.122162	0.152588	0.0799875	0.231855	0.251568	0.224666	0.334965	0.432345	0.234194	0.282861	0.142741	0.145833	0.212077	0.103041	0.177806	0.206732	0.310198	0.11435	0.119309	0.12912	0.136527	0.16118	0.249965	0.193199	0.177458	0.245521	0.161572	0.20253	0.0972127	0.109462	0	0.0993603	0.0433333	0	0.383205	0.0116042	0.109143	0.00881333	0.00910145	0.0660198	0.0067963	0.0589311	0.0397639	0.0642258	0.0744267	0.0486842	0.00718519	0	0.129364	0.075538	0.12625	0.187164	0	0.00536111	0.120432	0.077391	0.00707018	0	0	0.0546667	0.00707018	0	0.00972619	0.0467805	0.0141508	0.0506471	0.080907	0.00860317	0.137315	0.0744455	0.0393763	0.0857262	0.123537	0.0107356	0.0691407	0	0.109308	0.00977273	0.0647823	0.126396	0.0799091	0.00780952	0.0348495	0.179667	0.0679136	0.0888326	0.103333	0.106241	0.0111786	0.165233	0.00718519	0.0644722	0.124793	0.0493333	0.004875	0.138074	0.111311	0.0863569	0.14611	0.214	0.0454737	0.149272
GGGTATTTCATGGTAC-1_4	0.0847424	0.0725392	0.0989726	0.0667228	0.064934	0.0540396	0.0852838	0.0685033	0	0.0895333	0.0974264	0.0964957	0.0813559	0.0185238	0.0679655	0	0.0576941	0	0	0	0	0.0695561	0	0	0	0	0.0301404	0.0303144	0.0554886	0.0312711	0.0764288	0.0571545	0.0410311	0	0.0192244	0.0434961	0	0.0463333	0.0311717	0	0.0133056	0	0.0521038	0.0296783	0.0471481	0	0.126957	0.123248	0.125381	0.0382731	0.0148796	0.0555674	0.117813	0.0706578	0.0788128	0.0676333	0.0677843	0.0697414	0.0121167	0.0301975	0.0593833	0	0.059438	0	0	0	0.0135222	0	0	0.052922	0.0608958	0.10103	0.1475	0.155931	0.0489583	0.111016	0.0821667	0.16642	0.122293	0.11214	0.104411	0.0869167	0.0519412	0.0897068	0.0133056	0	0.0986667	0	0	0.0185238	0.0368512	0.129045	0.426237	0.223102	0	0	0	0.0452133	0.0155185	0.0433636	0.0646333	0.0185238	0	0.0996036	0.155222	0.0155185	0.158048	0.0120926	0.0712029	0.0432593	0.227791	0.103917	0.0472917	0	0.0155185	0.0484352	0.0646008	0.0920784	0.0491235	0	0	0.0172346	0.155222	0.0133056	0.0331842	0.0598772	0.0706667	0.109858	0	0.0967188	0.171005	0	0.0719869	0.0217949	0	0.0833768	0.0808413	0	0	0.0124861	0	0	0	0	0.0209444	0.0872561	0.114444	0.0477197	0.0706667	0	0.153	0.0185238	0	0.0145667	0.0185238	0.0213056	0.0123623	0.0617399	0.0432593	0	0.0348788	0.0489677	0.0185238	0	0.0122292	0.0185238	0.0563509	0.11021	0.126886	0.0527123	0.0854167	0.0777981	0.0194583	0.161083	0.138311	0.0649487	0.125651	0.145889	0	0.1026	0.0778333	0	0.0405867	0.0261333	0.587547	0.0743478	0.0402273	0.0890305	0.0536267	0.0185185	0.119667	0.148545	0.0120926	0.036451	0.178257	0	0.134892	0.409827	0.495387	0.0388021	0.0155185	0.0137312	0	0.181667	0.109616	0.0931535	0.133722	0.0483226	0.113125	0.0442368	0.100213	0.0925152	0.0724593	0.0559389	0.0368067	0.115178	0	0	0.0600556	0.0167917	0.0523472	0.0455138	0	0.0600556	0.0574889	0	0.0326667	0.04595	0.139137	0.0350667	0.0648485	0	0.0451373	0.0421296	0.0839025	0.0998006	0.061	0	0.119789	0.0901333	0	0	0	0	0.0782868	0.0699895	0.104167	0.0784048	0.0701429	0.0209444	0	0.0185238	0.07796	0.125012	0.0537895	0.122925	0.125693	0.0737029	0.0587451	0	0.106724	0.0125952	0.0249444	0.0600435	0.145889	0.145889	0.0870725	0.216542	0.0649487	0.139778	0.121	0	0.0427396	0.0155185	0.0138485	0	0.022125	0	0.0402222	0.0679143	0.162669	0	0.109748	0.117889	0.0572652	0	0.187532	0.0211818	0	0.0280065	0.10356	0.0649785	0.1628	0.0722467	0.0665926	0.0757778	0.0773902	0.115456	0.0537407	0.0753636	0.0122292	0	0.0121373	0	0	0.0145667	0.0211935	0	0.1105	0	0.0125952	0.0560513	0	0.0778519	0.0401667	0.145889	0.0145667	0.0687647	0.487113	0.0699889	0.0418418	0.0751051	0.115577	0.167788	0.0526667	0	0.0209444	0.0515217	0.105037	0.0951333	0	0	0	0	0.0427901	0	0	0	0	0.0120926	0.0380327	0.0186467	0	0	0.0138485	0.0209444	0.118718	0.215048	0.0231128	0.0767904	0.250652	0.133522	0.0846169	0.12708	0.1601	0.123602	0.106715	0.132524	0.170786	0.0862753	0.112803	0.082191	0.186747	0.097335	0.109227	0.141678	0.115368	0.11194	0.118886	0.114227	0.0949192	0.0764059	0.11533	0.0935935	0.100051	0.135445	0.121409	0.10155	0.0834068	0.101453	0.0894281	0.108585	0.0862075	0.131234	0.0861289	0.117707	0.128841	0.106157	0.111485	0.103543	0.109391	0.0877662	0.138657	0.1499	0.08214	0.102518	0.120252	0.121362	0.134192	0.111833	0.124051	0.0169621	0.0598939	0.0515714	0.0211935	0.0950556	0.0269444	0.113559	0.03035	0.0578788	0.0508642	0.0481528	0.0598268	0.0629583	0.050897	0.0236833	0.348615	0.218024	0.0266875	0.0138485	0.0844348	0.0173913	0.0648333	0.111826	0.151444	0.0242632	0.0986667	0.0185238	0.07126	0.0176825	0.0376571	0.0452067	0.0879091	0.031697	0	0.403491	0.0986667	0.0778519	0.222204	0.0703539	0.116954	0.216542	0.123707	0.0691905	0.0942953	0.052	0.0181754	0.0927634	0.126291	0.0558655	0.0560513	0.0432393	0.0138485	0	0	0.0693646	0.0462623	0.0178039	0.151973	0.0496908	0.0877157	0.100667	0.0633	0.0568627	0.0181754	0.0402222	0	0.0283704	0.0336404	0.0138485	0.23881	0.102146	0.043195	0.0330565	0.0893966	0.193913	0.0569531	0.133972	0.0465192	0.193778	0.0609286	0.0585586	0.112667	0	0.0687037	0.0381818	0.0667582	0.433737	0.206442	0.0375985	0.0167917	0.100694	0.16642	0.0741078	0.277328	0.0408864	0.257793	0.325908	0.109437	0.04595	0	0.0349697	0.0583412	0.0590476	0.0698355	0.103799	0.158679	0.0806375	0.202229	0.23606	0.194947	0.356933	0.416367	0.33435	0.275499	0.129304	0.146497	0.181788	0.104652	0.149682	0.15115	0.314634	0.113099	0.131779	0.138517	0.120365	0.154322	0.231791	0.178708	0.151967	0.222568	0.139843	0.174775	0.0821063	0.0993426	0.0161545	0.0936716	0	0.0329891	0.389975	0.0175625	0.134905	0.0396933	0	0.0889722	0.0573519	0.071978	0.05125	0.0483226	0.0927333	0.0998772	0.0907037	0	0.0482727	0.0366257	0	0.170543	0.0138485	0	0.109131	0.0621859	0.0549649	0	0	0.0574889	0.0549649	0	0.0422262	0.0978537	0.0325317	0	0.0563979	0	0.138478	0.0815545	0	0.108738	0.0974634	0.0526092	0.103867	0.029119	0.128917	0.0430152	0.0733537	0.0139479	0.0793212	0.39519	0.0174624	0.0167917	0.045	0.101437	0.0350476	0.0133218	0.0472976	0.169432	0	0	0.115464	0	0	0.108216	0	0.0957333	0.142992	0.0778519	0.0583509	0.0633949
AATCACGGTACTCGAT-1_4	0.0760833	0.0478137	0.0769873	0.0594653	0.0618845	0.044868	0.0932673	0.0369281	0.109857	0.00856667	0.136605	0.0542393	0.0592477	0.11781	0.0912759	0.0426286	0.0576431	0	0.0163175	0.0460413	0.0398492	0.0703381	0	0	0.0339271	0.0381126	0.0137982	0.0296326	0.064913	0.0306117	0.0770391	0.0610976	0.0472978	0	0.0336603	0.0152946	0.0654792	0	0.0157273	0	0	0	0.0373005	0.0289806	0.013213	0	0.0448065	0.0411712	0.0510678	0.0894458	0.039	0.0962837	0.0402805	0.0510311	0.0874581	0.02135	0.0470745	0.0680747	0.0146833	0	0.147871	0.0095303	0.0590043	0.0353678	0	0.0332059	0.0702222	0.0168264	0.0152632	0.116199	0.0560375	0.0942186	0.246214	0.114315	0.0559028	0.0969804	0.073952	0.267832	0.193564	0.0768833	0.10844	0	0.0876078	0.0847108	0.0776944	0	0	0	0	0	0.055744	0.0885303	0.415117	0.223149	0.0729333	0	0.0109444	0.0639467	0.00885185	0.0499167	0.0500792	0.14819	0.00995238	0.124523	0.0109444	0.00885185	0.109857	0.103056	0.0542464	0.114963	0.242559	0.039125	0.124479	0.00885185	0	0.097713	0.0683457	0.103051	0.0974938	0	0	0.0366296	0.118222	0.0129444	0.0351316	0.0147895	0	0.0957967	0.0197	0.0616094	0.166988	0.00995238	0.0597974	0.0620769	0.0109444	0.0170145	0.0647143	0	0.00929167	0.0123056	0	0	0.00830556	0	0.0109444	0.0854812	0.149722	0.0426515	0.199733	0	0	0.00995238	0	0	0.00995238	0.0613426	0	0.0591722	0.0507037	0.00995238	0.0134545	0.0361505	0.0179048	0	0.0119583	0.11781	0	0.0624886	0.0857841	0.0475251	0.0129444	0.07282	0.0556667	0.0175833	0.0158	0.0125641	0.0588254	0.0109444	0	0.0803111	0.0665806	0.0141333	0.0912667	0.0840667	0.585552	0.031413	0.0352879	0.0892898	0.0681133	0.0895556	0.0460575	0.104068	0.00875926	0.0387647	0.142847	0	0.0448529	0.414109	0.496817	0.0445938	0.0803704	0	0	0.0141333	0.0712826	0.0866404	0.269333	0.0974624	0.108632	0.0424825	0.109989	0.211242	0.118359	0.0766	0.0392267	0.055	0.0147593	0	0	0	0.205639	0.0453394	0.0512889	0.132861	0.0728889	0	0.086908	0.00911667	0.0608627	0.0812933	0.0840909	0	0.0608627	0.0326389	0.0863764	0.106427	0.0340227	0	0.018193	0.01468	0.118222	0.0619444	0	0	0.0341473	0.0495719	0.22	0.00830952	0	0.118222	0.0109444	0.156143	0.0102267	0.116936	0.00892982	0.0489748	0.0695114	0.0516558	0.105275	0	0.0826976	0.11219	0.0611111	0.0531449	0.0109444	0	0.0377391	0.00929167	0.00828205	0.0129444	0.0122857	0	0.0155521	0.0803704	0.00839394	0	0.0864028	0	0.0109444	0.0376762	0.15892	0	0.0839275	0.00885185	0.0567424	0.113354	0.188122	0.0809899	0	0.053719	0.11135	0.0517097	0.0918333	0.0560967	0.0149444	0.00830556	0.0344634	0.0650351	0.00875926	0.00839394	0	0	0.0497451	0.118222	0	0	0.0361505	0	0.221458	0.08975	0.00830952	0.0125641	0.150524	0.00885185	0.0468667	0.149722	0.00856667	0.094652	0.485664	0.061263	0.0500169	0.0790308	0.114387	0.169607	0.00830952	0	0	0.0302029	0.158074	0.0729333	0	0	0	0.156389	0	0.0117957	0.0335	0.015009	0.080697	0	0.0457857	0.0174467	0	0.00911667	0.0669091	0	0.0125641	0.0179048	0.0221897	0.0884175	0.176785	0.09066	0.0893765	0.117168	0.110609	0.109124	0.103452	0.142113	0.135002	0.09034	0.117527	0.0815008	0.149871	0.117041	0.111108	0.110005	0.119872	0.0812982	0.106272	0.114284	0.0946414	0.078038	0.123539	0.104563	0.0888607	0.143195	0.115851	0.14992	0.0891179	0.107951	0.107464	0.116367	0.0829694	0.128519	0.0848454	0.113917	0.116367	0.104564	0.129625	0.0950318	0.0944269	0.0928673	0.126352	0.130428	0.08917	0.0962333	0.118308	0.118332	0.151806	0.100181	0.11007	0.0499167	0.105689	0.00995238	0.0648065	0.0129444	0.0705833	0.159925	0.0493583	0.0536174	0.108617	0.0533819	0.0696147	0.0810292	0.0563333	0.0940667	0.34702	0.225609	0.120792	0.0134545	0.0498406	0.139594	0.122346	0.104325	0.171139	0.0457368	0.00995238	0.00995238	0.0816267	0.0849206	0.0344952	0.0358867	0.0669091	0.0547374	0.00839394	0.396085	0.00995238	0.00885185	0.202167	0.0826667	0.0588402	0	0.107558	0.0542857	0.0541959	0.037545	0.0177193	0.0415376	0.116709	0.0553099	0	0.113269	0.0185152	0.109857	0.0581111	0.0828542	0.0678907	0.0521373	0.134639	0.0686787	0.0430294	0.0731061	0.04965	0.0808922	0.0937368	0.0295	0.00830556	0	0.092386	0.0942121	0.11781	0.0374063	0.0768302	0.0599831	0.0876245	0.198326	0.0938646	0.0952611	0.0358013	0.118222	0.0122857	0.0416036	0.0141333	0	0.0925889	0.0402929	0.0798399	0.437046	0.211294	0.052447	0.113375	0.0983407	0.0846115	0.017549	0.28649	0.0487614	0.267146	0.320152	0.0978047	0.00911667	0.0118596	0.0632803	0.0393216	0.063119	0.0864156	0.0962121	0.168634	0.0857458	0.209478	0.237294	0.193016	0.389169	0.420228	0.236235	0.270803	0.135286	0.138434	0.180342	0.105883	0.156021	0.161963	0.329912	0.124293	0.138096	0.139949	0.141267	0.157608	0.22062	0.181342	0.141776	0.230121	0.138197	0.191191	0.0726646	0.0884041	0.0146911	0.0938713	0.0118596	0.0209126	0.393692	0.0190313	0.00995238	0.0382	0.00975362	0.0509444	0.0642037	0.0614793	0.0538889	0.0448065	0.113653	0.0118596	0.00885185	0	0.0499091	0.0858889	0	0.163057	0.0940606	0.0745833	0.0903851	0.0986795	0.106246	0.0972222	0	0.0158	0.0614561	0.00929167	0.0109881	0.0576057	0.0384206	0.0118824	0.0689948	0.00931746	0.105145	0.0863848	0.0361505	0.136619	0.0385366	0.0372874	0.0443037	0.131238	0.12332	0.0095303	0.0182721	0.0423125	0.071897	0.0179048	0.0379462	0.00929167	0.0715926	0.0975272	0.0338095	0.0706552	0.0798452	0.176192	0.00885185	0.00830556	0.0999324	0	0	0.0901765	0.00837778	0.0680902	0.134106	0	0.00892982	0.0695181
TCCTAATGTAGTAAGT-1_4	0.0625909	0.0340686	0.0866076	0.0866865	0.0782772	0.0737228	0.0994092	0.0816275	0.127952	0.0781333	0.108016	0.0704359	0.0826486	0	0.160322	0.145962	0.0797176	0.0313191	0.0376508	0.0496608	0.0496587	0.0922516	0.0468133	0.0175139	0.015875	0.0531818	0.0419912	0.0631477	0.0943168	0.0445604	0.142313	0.122693	0.107716	0.0184052	0.0510128	0.0335349	0.112562	0.0511061	0.0635556	0.0134167	0	0	0.156415	0.0411938	0	0	0.0396344	0.0391441	0.0863475	0.101884	0.0668611	0.140137	0.0383252	0.0411511	0.134709	0.0152167	0.0321725	0.144974	0.108617	0.0537037	0.0720542	0	0.0678205	0	0	0	0.0419889	0.0331667	0.0518772	0.123025	0.042375	0.191636	0.158702	0.0760089	0.144021	0.0546895	0.072048	0.195137	0.173082	0.0723333	0.0762914	0.118417	0.303235	0.102205	0	0.0134167	0.109333	0.0716364	0.0146667	0	0.150821	0.0635379	0.426315	0.214198	0.0118667	0.126889	0.141667	0.05388	0	0.0615076	0.0936833	0.140524	0.137667	0.108712	0.174722	0.104741	0.122	0.059537	0.0511304	0.0352222	0.259875	0.01875	0.0679583	0.0125185	0.206148	0.0877315	0.115794	0.117924	0.0708889	0	0	0.0397778	0.28	0.136278	0.0367719	0.0944211	0.0207333	0.121584	0.0781333	0.0645312	0.183828	0.0146667	0.0859085	0.143205	0	0.114826	0.0956349	0.112542	0.0134167	0.0113611	0	0	0	0	0.126889	0.103523	0.0164444	0.0754091	0.0384667	0.0312222	0	0.247857	0	0.0118667	0	0.0478981	0.0111884	0.0705348	0.0572593	0	0.0113939	0.0370968	0.122	0	0.0575	0.245	0.0106667	0.112244	0.117478	0.054863	0.161861	0.144015	0.268896	0.0736667	0.110756	0.0686154	0.0551111	0.0164444	0.0164444	0.0752222	0.0826774	0	0.106893	0.0207333	0.603779	0.0360942	0.0504773	0.087281	0.0797667	0	0.0488851	0.135405	0.277444	0.0214314	0.167664	0	0.0682353	0.435837	0.516233	0.0526979	0.110407	0.0128602	0.141667	0.0207333	0.0992464	0.157214	0.178056	0.127914	0.127551	0.103904	0.149315	0.0995455	0.131096	0.188356	0.147567	0.139867	0.0687685	0.191667	0.0662778	0.148958	0.121764	0.0465291	0.0105778	0	0.0769556	0	0.0123908	0.0240667	0.0209804	0.0257333	0.0194545	0.0134167	0.0209804	0.0632593	0.102245	0.120971	0.0605758	0.0164444	0.0802982	0.0432667	0	0	0.0125185	0.0643333	0.0611628	0.0937544	0.219417	0.0785	0.111667	0	0	0.122	0.0150933	0.1343	0.0524035	0.0540503	0.0761364	0.0769384	0.0495294	0.0125185	0.116417	0.0643333	0.0659074	0.0583333	0.0164444	0.148611	0.0923333	0.0245	0.0244615	0.0662778	0.058	0	0.0835417	0	0.0716364	0	0.114375	0.126889	0	0.0675333	0.178367	0	0.119487	0.114593	0.0996894	0.0717708	0.226708	0.193455	0.0164444	0.072098	0.117429	0.0848495	0.0207333	0.0801033	0.0621852	0.0771389	0.0815041	0.0357778	0.0204444	0.0275152	0.0105417	0	0.111784	0	0	0.0118667	0.0185806	0.159944	0.134625	0.123542	0.0106667	0.0754359	0	0.115704	0.180817	0.0164444	0.087	0.0871618	0.507997	0.124333	0.0766215	0.0823744	0.145567	0.212922	0.0862619	0.178056	0	0.0783841	0.298296	0.269067	0	0.0194545	0	0.318056	0.0119506	0.0128602	0.0380217	0.0323063	0	0.0105926	0.0764494	0.0525267	0.0105417	0.0107667	0.169818	0.159944	0	0	0.0620974	0.0796082	0.191399	0.102642	0.091874	0.0990714	0.105912	0.105357	0.097805	0.114091	0.111648	0.0964643	0.095775	0.0969397	0.11617	0.0955141	0.110839	0.123695	0.10176	0.0914054	0.0980282	0.0973932	0.084532	0.0887306	0.0899631	0.0977075	0.0979418	0.133762	0.117144	0.103079	0.0918718	0.137082	0.110558	0.0962483	0.0891939	0.1134	0.0973282	0.128418	0.0837487	0.109832	0.106683	0.105429	0.114218	0.104927	0.117593	0.105041	0.104705	0.098365	0.111933	0.110454	0.0998358	0.112139	0.114504	0.0203788	0.0785833	0.0146667	0.0804946	0.0184444	0.01875	0.133806	0.0285167	0.101788	0.0382222	0.0685833	0.042	0.070025	0.0616606	0.0285	0.332276	0.213589	0.0105417	0	0.0803768	0.0572029	0.0508718	0.0858264	0.0810556	0.0106667	0.122	0	0.0675467	0.11073	0.0365238	0.0552533	0.079697	0.0294747	0.0194545	0.389325	0.0146667	0.0125185	0.19595	0.0449588	0.0567306	0.0134167	0.0783696	0	0.0566579	0.0404775	0.0897544	0.0485376	0.099386	0.0605848	0.0617949	0.113	0.0355758	0.0146667	0.122148	0.0393542	0.0714863	0.0162157	0.132179	0.0711285	0.073451	0.0591364	0.0992	0.0578039	0.0455439	0.141667	0.0736667	0.0125185	0.0216667	0.0275152	0.0146667	0.0915417	0.0531635	0.0492938	0.117099	0.199561	0.058974	0.0720111	0.0399744	0.178167	0.017	0.0215856	0.0207333	0	0.0845963	0.0686667	0.106229	0.437316	0.206299	0.0394697	0	0.115431	0.117186	0.120078	0.285416	0.0511136	0.260914	0.303313	0.10245	0.0611333	0.112561	0.0374545	0.0606588	0.0953667	0.057658	0.107266	0.171437	0.066375	0.259853	0.283618	0.240796	0.345724	0.450157	0.232233	0.316068	0.155818	0.169777	0.229936	0.110107	0.181151	0.232933	0.325277	0.123765	0.140579	0.144852	0.138319	0.197237	0.282845	0.231664	0.21937	0.270107	0.182645	0.219455	0.122188	0.101773	0	0.0974877	0.0106667	0	0.394013	0.0393542	0	0	0	0.044	0.0105926	0.0498733	0.0794028	0.0897742	0.114013	0.0153333	0	0.0107667	0.0923788	0.177643	0.107333	0.203568	0	0	0.130663	0.101077	0.0106667	0	0	0.0164889	0.0106667	0	0.0516667	0.0787276	0.0378889	0.0209804	0.120791	0	0.122563	0.0652636	0.0412796	0.0421667	0.106447	0.0123908	0.0304296	0.154095	0.125646	0.0451818	0.0748912	0.0965625	0.111521	0.122	0.0185806	0.12825	0.0848272	0.107858	0.0146667	0.0798046	0.127857	0.173902	0.0125185	0.0258333	0.112869	0.0630417	0.0134167	0.17299	0.0606667	0.0798	0.167959	0.122593	0.151754	0.153681
AGGTTGTGTTTCAGAC-1_4	0.0479015	0.0434608	0.110624	0.069538	0.0345446	0.0519307	0.0667855	0.106281	0.102381	0.0152333	0.117302	0.0395214	0.0515901	0.0194762	0.0797126	0.0418952	0.0632137	0	0	0.0394985	0.029123	0.078633	0.0128933	0	0	0	0.0155526	0.0303902	0.0592174	0.0467875	0.0800219	0.0626362	0.0512356	0.0518889	0	0.036031	0.0489167	0	0.0143737	0	0.0622222	0.0455507	0.0356284	0.0311783	0.0379815	0	0.0722796	0.0681847	0.13346	0.0302811	0.0150648	0.0670449	0.125313	0.0869022	0.0754349	0.0926667	0.0492196	0.0883707	0.0478833	0.0199321	0.0397042	0.0181212	0.0675897	0	0	0.0181961	0.0259778	0.0303056	0.0155526	0.0945071	0.0615958	0.113307	0.143805	0.131709	0.0338403	0.0889248	0.0742273	0.163181	0.116364	0.082281	0.0872306	0	0.0615882	0.10038	0.0865556	0.017625	0.119857	0.0144545	0	0	0.0397262	0.107462	0.426915	0.219888	0.0732667	0	0	0.0755333	0	0.0714545	0.0757083	0	0	0.0876036	0.155833	0	0.0194762	0.0541296	0	0.0192593	0.241737	0.0899583	0.0126458	0.0162593	0	0.0642963	0.0744403	0.0948471	0.0437531	0	0	0	0.0220556	0.0138611	0.0219912	0.0253158	0.0986333	0.0868842	0	0.105891	0.175591	0	0.091719	0.0580513	0	0.0932029	0.104802	0	0	0.0127639	0	0	0.0138611	0	0.147056	0.0702583	0.0220556	0.0358636	0.0152333	0.0220556	0.0220556	0	0	0	0	0.0150648	0.017971	0.0525092	0.0260556	0	0.0255758	0.0139462	0	0	0	0.102381	0.0799649	0.110308	0.117414	0.0671507	0.0952778	0.0722749	0.0657083	0.03425	0.0291333	0.0134103	0.0517778	0	0	0.0628222	0.0654946	0	0.041	0.0732667	0.590509	0.0508696	0.0395152	0.07761	0.0841	0.0582963	0.0709655	0.149292	0	0.0438529	0.172851	0	0.0959804	0.416286	0.50052	0.0338906	0	0	0	0.172733	0.0857899	0.101735	0	0.0634194	0.106202	0.0417281	0.105161	0.104061	0.072263	0.0926722	0.07244	0.117222	0.0150648	0	0.03425	0	0.0564028	0.0382446	0	0	0	0	0	0.04995	0.0197255	0	0	0	0	0.0311852	0.0811202	0.103656	0.0689394	0	0.0692895	0.05968	0	0	0	0	0.0495271	0.0512772	0.105458	0.0130714	0.0218095	0	0.0220556	0	0.0521067	0.132716	0.0124386	0.0916101	0.104924	0.0551884	0.0538627	0.0162593	0.123108	0.0545238	0.0541296	0.0452609	0	0.155833	0.0485217	0.141958	0.0711026	0.16825	0.145405	0	0.0179792	0	0	0	0.0487361	0	0.0424444	0.0629143	0.16611	0	0.102231	0.0162593	0.0740379	0.0645833	0.194261	0.065101	0.0220556	0.053098	0.104698	0.0777634	0.0274667	0.06534	0.0447037	0.08075	0.0394228	0.0812924	0.012463	0.0826364	0.0595208	0	0	0.139167	0	0	0.0405591	0	0	0.125542	0	0.0228205	0.0194762	0	0.0556167	0.155833	0	0.0802255	0.484935	0.0699926	0.0276271	0.0764872	0.122011	0.154547	0.0218095	0.0220556	0.0628333	0.0351087	0.0943333	0.0855	0	0	0	0	0.0131975	0	0.0176594	0	0	0	0.0380923	0	0	0	0.0672121	0	0.0134103	0.0194762	0	0.0854175	0.23414	0.107242	0.0847231	0.13131	0.128881	0.1347	0.0993783	0.129328	0.132736	0.0974892	0.102607	0.0785946	0.169974	0.113171	0.0987214	0.109947	0.113935	0.102635	0.124043	0.121614	0.0998401	0.0759275	0.114156	0.0951599	0.0897654	0.15302	0.11374	0.0946342	0.0902889	0.0958939	0.107455	0.103954	0.0760748	0.127461	0.0801289	0.104552	0.132317	0.092072	0.117432	0.101988	0.0980986	0.0936617	0.145503	0.135809	0.114078	0.0856733	0.120763	0.121449	0.123549	0.108619	0.119527	0.0462727	0.0685152	0.0194762	0.0178925	0.0138611	0.0919583	0.12106	0.040525	0.0594394	0.0879012	0.0379514	0.0487576	0.102283	0.0595485	0.07205	0.350029	0.22298	0.0126458	0	0.0591594	0.0591594	0.0654103	0.0966915	0.141917	0.0561754	0.0369524	0.0194762	0.0452467	0.0517778	0.0183238	0.0600667	0.0144545	0.0440303	0.0672121	0.397491	0	0	0.204313	0.0905226	0.0680411	0.0482083	0.106617	0.081381	0.0750556	0.0707027	0.0494211	0.0445054	0.12499	0.0293977	0.0674615	0.0563077	0	0.0194762	0	0.0741458	0.075388	0.0181961	0.138227	0.08251	0.0801961	0.0948636	0.13275	0.0681176	0.0494211	0.0424444	0.0240556	0.0943333	0.110079	0.0255758	0.134143	0.0876771	0.0970503	0.0359209	0.0894388	0.190534	0.0488333	0.0696944	0.089391	0.139167	0.0632619	0.0342973	0.0152333	0	0.0648259	0.0695152	0.0852059	0.4379	0.208049	0.0198939	0.126667	0.0982283	0.131672	0.0953235	0.276008	0.0398333	0.249233	0.320554	0.106405	0.0560667	0.0124386	0.0358636	0.0534627	0.0559857	0.0606537	0.0860541	0.171592	0.0656958	0.210945	0.242775	0.19925	0.352338	0.421716	0.319448	0.276439	0.129224	0.151017	0.188768	0.101465	0.157732	0.164288	0.317291	0.11285	0.129429	0.136241	0.133295	0.158259	0.241228	0.182261	0.162511	0.239554	0.13989	0.181429	0.0922945	0.0968101	0.0346098	0.0907831	0	0.0260164	0.385168	0.025625	0.0369524	0.0458933	0.0126522	0.0641468	0	0.0585069	0.0178611	0.0719247	0.0478933	0.064807	0.0162593	0	0.0181212	0.0293977	0.106208	0.169807	0	0	0.107419	0.0586731	0	0	0	0.0678222	0	0.105458	0.013369	0.0972724	0.0165794	0.0125294	0.0532248	0.0124921	0.136926	0.0692273	0.0218387	0.10294	0.0970244	0.0620115	0.0309778	0.209119	0.105425	0.0389394	0.0453197	0.040125	0.0592303	0.0544286	0.0139462	0.106208	0.0474568	0.09347	0.0194762	0.0177701	0.0445357	0.182055	0	0	0.112065	0.0565625	0.017625	0.0742647	0.0128222	0.0637255	0.145328	0	0.0611228	0.0560688
CTTCCGATCCCTATTA-1_4	0.0457879	0.0927647	0.113348	0.0780066	0.0415314	0.0523795	0.0668647	0.0628824	0.0217143	0.0168	0.158271	0.106624	0.0920495	0	0.0188506	0.019219	0	0	0.0169524	0.0397758	0.0293095	0.0703269	0	0	0	0.0271255	0	0	0.0541905	0.0478681	0.0760047	0.0551748	0.0398267	0.0329804	0	0.0172093	0	0	0.0148485	0	0	0.0382609	0.0518142	0.029938	0.0963333	0	0.0815054	0.0925856	0.138042	0.0306586	0.0231667	0.0851135	0.15787	0.0880622	0.084533	0.187983	0.0893529	0.0660718	0.0201333	0.0202222	0.0503375	0.0506364	0.0645983	0	0	0	0.0188667	0.0185417	0.0305965	0.0654468	0.054725	0.097632	0.145512	0.155902	0	0.0946078	0.0954167	0.170769	0.119682	0.0965786	0.0976164	0	0.0718627	0.0867329	0.0813333	0	0.126381	0	0	0	0.0543571	0.105727	0.421163	0.23157	0.0444	0.0476667	0.0246667	0.0483467	0.018	0.0651288	0.078275	0.0217143	0	0.112009	0.0246667	0	0	0.0442222	0.0133333	0.077037	0.242134	0.1165	0.0594167	0.018	0.0951111	0.0820741	0.092535	0.0990471	0.0394815	0	0	0.0137778	0	0.0151667	0.0159649	0.0132632	0.0724	0.104589	0.0168	0.0849896	0.181966	0	0.0769935	0.144077	0	0.0873623	0.0836349	0	0.0195833	0.0423333	0	0	0	0	0.160056	0.0896777	0.146778	0.0363788	0.103867	0.0476667	0	0.0217143	0	0	0	0.0231667	0.0193333	0.0436484	0.0133333	0	0	0.0409677	0	0	0.0557708	0.118048	0.0590877	0.103171	0.114383	0.0587215	0.143917	0.0731825	0.0594167	0.140694	0.123489	0.0771026	0.057619	0.0246667	0	0.0719111	0.0704247	0	0.01352	0.1	0.58958	0.0459275	0.0237424	0.0887342	0.0612	0.021	0.0816437	0.123068	0	0.0476471	0.162614	0	0.071	0.414562	0.499246	0.0464063	0	0	0	0.0306	0.054087	0.110828	0.215778	0.0795269	0.101757	0.0677719	0.108503	0.0789697	0.109	0.0866444	0.0273733	0.0693333	0.0155	0	0.0266667	0	0.0859722	0.043633	0.0138667	0.0151667	0.0138667	0	0.0188506	0.0498667	0.0542745	0.04128	0.0158788	0	0.013451	0.0308333	0.0882721	0.104603	0.0526818	0	0.0597544	0.0468	0	0	0.018	0.0141905	0.0627674	0.0648632	0.0195833	0	0	0	0	0.0217143	0.0428267	0.136489	0.0205263	0.0542956	0.100792	0.0723152	0.0623922	0.018	0.101219	0.0637619	0.021	0.0313333	0.0476667	0	0.0486522	0.123583	0.0709744	0.145556	0.125952	0	0.0357188	0	0	0	0.0530139	0	0	0.0633619	0.176315	0	0.106677	0.0333333	0.0944167	0.02225	0.193127	0.0832929	0	0.0577843	0.10626	0.0653925	0.0724	0.07734	0.0363333	0	0.0596911	0.0631345	0.021	0.0824848	0.0594167	0	0.0215686	0.0246667	0.0146154	0	0.0278065	0	0.0195833	0	0.0141905	0.0146154	0	0	0	0.137056	0.0168	0.0656961	0.484581	0.077763	0.0475367	0.0627872	0.122835	0.145444	0	0	0	0	0.018	0.0168	0	0	0	0	0.0343704	0	0	0	0	0	0	0	0	0	0	0	0.068	0.120857	0	0.081512	0.228239	0.13458	0.0913881	0.111539	0.131247	0.140154	0.0920867	0.155347	0.139363	0.104058	0.110382	0.0780034	0.167204	0.106086	0.095597	0.132002	0.121197	0.110302	0.0997944	0.133595	0.0917727	0.0726218	0.111208	0.095068	0.0880071	0.158192	0.142312	0.106403	0.100785	0.0854175	0.101563	0.0935068	0.0821054	0.133363	0.075756	0.106222	0.106977	0.0952898	0.14546	0.0958409	0.10449	0.102602	0.153547	0.127788	0.105422	0.102357	0.120557	0.12667	0.141184	0.10898	0.121038	0.0206061	0.13003	0.0217143	0.0144516	0.0381667	0.0538333	0.124438	0.05115	0.0826326	0.142148	0.0300417	0.0504762	0.0938958	0.0640424	0.0895333	0.346893	0.211842	0.02225	0.0664242	0.150319	0.0856812	0.0834359	0.0970882	0.0943611	0.0132632	0.101143	0	0.0578933	0.0132381	0.0351048	0.0864067	0	0.0358788	0.0158788	0.407884	0.0217143	0.018	0.219639	0.0762798	0.0627626	0.123583	0.100859	0.0637619	0.0951404	0.043036	0.106035	0.0411613	0.136589	0.062386	0.068	0.0528034	0.0284242	0.0217143	0	0.0884271	0.0904426	0.0487843	0.145076	0.103233	0.0633039	0.0636364	0.0944667	0.0761765	0.0350526	0.137056	0	0.110444	0.097193	0.142061	0.101143	0.0623333	0.0519874	0.0475367	0.0989662	0.192155	0.0667656	0.1104	0.118833	0.0246667	0.0141905	0.105081	0.0444	0	0.0635333	0.0695455	0.0884281	0.439916	0.21478	0.0332424	0.118833	0.0977009	0.128493	0.0528431	0.283381	0.0352727	0.265663	0.323786	0.102971	0	0	0.0206061	0.0627255	0.0624571	0.0541515	0.107426	0.173699	0.0802833	0.193532	0.228807	0.186014	0.351641	0.41267	0.300574	0.267192	0.123238	0.138838	0.179074	0.0965275	0.156792	0.159916	0.311689	0.117289	0.130792	0.131521	0.131545	0.153344	0.237727	0.181163	0.150405	0.228765	0.138042	0.179962	0.0876401	0.106095	0.036748	0.0954363	0.0132632	0.037541	0.3812	0.0189583	0.137762	0.06904	0	0.079127	0.0133333	0.0623994	0.0191667	0.0558925	0.0589333	0.0653333	0.018	0	0.0132727	0.0624444	0	0.168807	0	0.0151667	0.0955307	0.060141	0.0132632	0	0	0.0785333	0.0132632	0	0.0482143	0.0705407	0.0169524	0.0215686	0.0565814	0	0.135271	0.0715152	0.0362043	0.102262	0.0857154	0.0188506	0.0493481	0.209524	0.108503	0.0781212	0.024449	0.0189583	0.0521697	0.256619	0	0.0195833	0.0343704	0.0928089	0.101143	0	0.0738095	0.166363	0.018	0	0.12339	0	0.0195833	0.124441	0	0.0637765	0.145669	0	0.058193	0.0743551
CTGATCCGTTGTCTAG-1_4	0.0955909	0.106926	0.0956561	0.0605974	0.0626667	0.0524092	0.0542475	0.0640719	0.143714	0	0.0861938	0.0721795	0.0806892	0.019	0.0844023	0.0349905	0.0570333	0	0	0.0383864	0.0290833	0.0695721	0	0	0	0	0	0	0	0.0313077	0.0786698	0.0593821	0.0473956	0.019	0.0192885	0.0672791	0.0124375	0.0392273	0.0357576	0	0	0.017587	0.031623	0.0379612	0.0458333	0	0.094828	0.0791351	0.118356	0.0388353	0.0149722	0.0876572	0.0910691	0.0515067	0.093148	0.06445	0.0656471	0.0655833	0.0182333	0.033	0.088325	0	0.0609487	0	0	0.018	0.0215667	0	0.0154649	0.0642092	0.0563208	0.0898593	0.152123	0.159423	0.0633958	0.112709	0.0983712	0.165579	0.119947	0.104695	0.110096	0.0909583	0.0470392	0.0844096	0.06275	0	0.019	0	0	0.019	0.0495119	0.11372	0.42006	0.229119	0	0.0215	0.0215	0.01752	0	0.0251515	0.0456083	0.019	0	0.102865	0.0215	0.0291111	0.103286	0.0188889	0.0485072	0.0255	0.244977	0.10025	0.0124375	0.0946667	0.0946667	0.0852222	0.0637654	0.0867216	0.0481481	0	0	0.0218889	0	0.0235	0.0527807	0.0122632	0.0268	0.124099	0	0.0630677	0.165472	0	0.0451373	0.134846	0	0.0176812	0.0454048	0	0.0172083	0.012625	0	0	0.0135833	0	0.0413333	0.0901611	0.0215	0.0412652	0.0149	0.0413333	0.159944	0	0	0	0	0.0149722	0	0.0807253	0.0516667	0	0.0249697	0.0405484	0	0	0.0124375	0.019	0.0693684	0.116669	0.132348	0.041863	0.0957778	0.0776545	0.067	0.0825833	0.126	0.0223077	0.0517619	0.119833	0	0.0787333	0.0574086	0.0149	0.01752	0.0858	0.592596	0.0825145	0.0574394	0.0932527	0.05858	0.0582778	0.0422529	0.132817	0	0.0423529	0.170549	0	0.0667059	0.419167	0.501476	0.0383594	0	0	0	0.1567	0.0768768	0.104731	0.147167	0.0894946	0.115659	0.0559123	0.112654	0.0141515	0.0949037	0.0674389	0.0400333	0.0205333	0.0346667	0.0158889	0	0.0172083	0.063875	0.0455994	0.0126	0.0235	0.0679778	0	0.0257471	0.0499833	0.0333333	0	0	0	0	0.0556111	0.086517	0.100962	0.0713636	0	0.0664912	0.0808	0	0	0.0814444	0.0549762	0.0783488	0.0654702	0.0172083	0.125024	0.0634762	0	0.0215	0.019	0.0459867	0.124688	0.0998246	0.0531635	0.0984659	0.0746014	0.0123333	0.0814444	0.105068	0.0128333	0.074	0.0916377	0.119833	0.147167	0.0536812	0.120708	0.0711538	0.0235	0.0213333	0	0.0399271	0	0.0677879	0.0215	0.0589167	0	0.0215	0.0418667	0.169366	0	0.11344	0.105704	0.0448636	0.114708	0.194182	0.0443333	0	0.0477843	0.10374	0.0551237	0.0387	0.07396	0.0935556	0.0764167	0.0451382	0.0743099	0.0122778	0.082697	0.019875	0	0.0123333	0	0	0	0	0	0.0909583	0	0	0.0676923	0.019	0.0291111	0.0182333	0.164333	0	0.0614608	0.488585	0.0775444	0.0294181	0.0829205	0.134023	0.168975	0	0	0	0.0391522	0	0	0	0	0	0	0.0430123	0.0138387	0	0.0152162	0	0	0.0380625	0	0.0493125	0	0.082697	0	0.0131538	0.019	0	0.0753488	0.214697	0.123252	0.0851161	0.106321	0.129597	0.146987	0.11234	0.113833	0.141642	0.0929635	0.0975267	0.0906181	0.151993	0.0874395	0.120018	0.121481	0.11863	0.0957136	0.11299	0.114957	0.0930135	0.0792349	0.118325	0.0941701	0.0984515	0.15957	0.14176	0.105125	0.0879846	0.104796	0.0868562	0.110575	0.0919813	0.116164	0.0800808	0.0984467	0.110611	0.111142	0.12291	0.0972982	0.0915034	0.0986866	0.125302	0.135718	0.0985767	0.0906833	0.106787	0.116904	0.143604	0.105539	0.120675	0.0492652	0.0531061	0.019	0.0176774	0.0334167	0.0225417	0.130188	0.042625	0.0624129	0.146222	0.0280625	0.0787879	0.121533	0.0890697	0.0950833	0.347021	0.224839	0.0493125	0	0.0659855	0.0228551	0.0539103	0.0881928	0.153667	0.0122632	0.103286	0.120286	0.0810933	0.0634603	0.0654476	0.0661133	0.111758	0.0465758	0	0.399906	0	0	0.216135	0.0573951	0.082726	0.245667	0.101671	0.0298333	0.0870614	0.0323739	0.0185263	0.129645	0.119251	0.0436316	0.0131538	0.0746197	0.0935152	0.036	0	0.0849896	0.118918	0.0215	0.139388	0.0929237	0.0632059	0.0867879	0.05865	0.0958824	0.0495789	0.0215	0.0135833	0.0158889	0.0779035	0.0357879	0.157	0.0450521	0.0419371	0.0394181	0.104454	0.191308	0.0562917	0.109939	0.0823205	0.0215	0.0213333	0.0377297	0.0387	0.0320833	0.0921889	0.0359091	0.0676634	0.442033	0.21288	0.030447	0.0909583	0.0945714	0.127428	0.025	0.280231	0	0.257046	0.324054	0.117197	0	0	0.0387348	0.0508118	0.0522381	0.0717835	0.107017	0.162452	0.0616	0.206945	0.236153	0.197522	0.350202	0.423759	0.327751	0.283282	0.123324	0.142865	0.184422	0.106942	0.154462	0.1715	0.317594	0.116061	0.134657	0.134024	0.125314	0.150821	0.230805	0.187553	0.155286	0.225316	0.134817	0.178384	0.110744	0.0926462	0.0162358	0.0933775	0.0122632	0	0.384421	0.0140521	0.160714	0.0808	0.0125072	0.0671548	0.0188889	0.0726612	0.0175833	0.0330323	0.0641333	0.0641754	0	0	0.0575	0.0534561	0	0.165443	0.0141515	0	0.0987735	0.0462756	0.0185263	0	0	0.1008	0.0185263	0.0909583	0.0175	0.0655081	0.0165	0.102745	0.060323	0.0123333	0.111807	0.0751152	0	0.0865476	0.0722358	0.0134368	0.052	0.167976	0.107508	0.0466818	0.0575986	0.0140521	0.0223273	0.171286	0.0176774	0.15575	0	0.0957015	0.019	0.0175402	0.04775	0.162547	0	0	0.12305	0.0124375	0	0.117809	0	0.0858745	0.140248	0.0814444	0.0571579	0.0635036
TCCCACAGTCCTACAA-1_4	0.0596667	0.0594559	0.0905401	0.0868581	0.0726073	0.0693102	0.0904356	0.0824444	0	0.0188667	0.0864186	0.0863333	0.0792297	0.0246667	0.0534023	0.16761	0.0832196	0.0187092	0.0388175	0.0808525	0.0514722	0.0850048	0.0111733	0.0173194	0	0.0556277	0.0770614	0.0619811	0.111197	0.0633773	0.148218	0.111069	0.116747	0.0621111	0.0507821	0.0675116	0.116	0.0892879	0.0485253	0.01225	0.0168889	0.0167246	0.228158	0.0301783	0.0138704	0	0.0415914	0.0494369	0.0722712	0.061747	0.0611759	0.178759	0.0279675	0.0698889	0.146285	0	0.0374	0.178549	0.111317	0.0264815	0.0906875	0	0.0542094	0.012069	0	0.0156667	0.0469778	0	0.0375351	0.0967128	0.0944375	0.186429	0.175494	0.0741969	0.143472	0.0683235	0.0767424	0.205149	0.170605	0.0902452	0.0606855	0.18225	0.218902	0.129552	0.0102778	0	0.0246667	0.0177576	0.0133333	0	0.204548	0.138697	0.44381	0.226892	0	0.170222	0.0281111	0.01752	0	0.0233485	0.0482208	0.141571	0.141905	0.0951081	0.121611	0.0202963	0.036	0.0144815	0.0533623	0.10887	0.274399	0.0442639	0.116146	0.0826296	0.191444	0.0514907	0.0798971	0.099898	0.0558889	0	0	0.0116049	0.183444	0.223667	0.0859825	0.0227018	0	0.10066	0	0.0756354	0.17414	0.0133333	0.0562026	0.0162051	0	0.0524203	0.0616746	0.01225	0	0.0142778	0	0	0.0636389	0.0759697	0.0148889	0.114038	0.148056	0.0831439	0.180833	0.0148889	0	0.116143	0	0	0	0.0338611	0	0.0631319	0.054463	0	0	0.0477419	0.0246667	0.0148889	0.019875	0.0246667	0.0101754	0.108767	0.122613	0.0359543	0.0235	0.123504	0.019875	0.0168889	0.0632222	0.0223077	0.100857	0.171722	0.0148889	0.117778	0.0718333	0	0.11376	0	0.606652	0.0218986	0.0590833	0.0786754	0.0569533	0.0144815	0.0485747	0.134505	0.22263	0.0391667	0.167838	0	0.113843	0.437732	0.518195	0.0372031	0	0	0	0.184933	0.0837101	0.132034	0.0413333	0.106387	0.120112	0.0994474	0.152076	0.0687576	0.167278	0.111039	0.179233	0.0668	0.0999815	0.211481	0.0852778	0.136042	0.0874722	0.0447859	0.0579333	0.0168889	0.138111	0	0.0423563	0.0581833	0.0523333	0.10956	0.0759697	0.0221667	0.0946667	0.0844815	0.103111	0.124925	0.098303	0.0148889	0.113272	0.0558267	0	0	0.0826296	0.0614048	0.0423101	0.0776596	0.225583	0.068619	0.0784048	0	0	0.150571	0.0519867	0.157661	0.0185263	0.070044	0.0807083	0.101507	0.0193333	0.0114815	0.110828	0.0614048	0.0739074	0.0641884	0.0148889	0	0.0962754	0.102208	0.0715641	0.0168889	0.0156667	0.0202963	0.0501771	0	0.0995758	0	0.0642222	0	0	0.0495524	0.185317	0.0133333	0.125352	0.115037	0.0492121	0.114979	0.236369	0.0420909	0	0.0605033	0.129828	0.0749247	0.0749667	0.0880733	0.102333	0.0168889	0.0709675	0.117181	0.116648	0.0759697	0.0598958	0.0148889	0.0663333	0	0	0	0.0125591	0.151667	0.122042	0.0221667	0	0.0715641	0.10481	0	0.1024	0	0.0188667	0.0640196	0.510455	0.120015	0.0670621	0.0884128	0.154835	0.226504	0.139524	0.161778	0	0.0830507	0.123852	0.104133	0	0	0.0148889	0.287722	0.0382593	0	0.0323696	0.0141441	0	0	0.0787083	0.0601733	0	0	0.0923636	0.151667	0.0101026	0.0133333	0.0698359	0.0774777	0.181601	0.0960431	0.0824561	0.115469	0.124781	0.117975	0.112742	0.107443	0.120174	0.0850216	0.11174	0.0882462	0.130861	0.0904892	0.0999652	0.103945	0.102381	0.0892647	0.110065	0.0920991	0.117544	0.0787133	0.107318	0.12415	0.11873	0.142305	0.133903	0.0929521	0.0920957	0.120209	0.134234	0.096335	0.102869	0.10426	0.10489	0.105056	0.105436	0.108561	0.109907	0.123419	0.130883	0.0991161	0.134737	0.116342	0.0879683	0.104942	0.122323	0.109982	0.128735	0.0926633	0.0908839	0.0583561	0.0608864	0	0.148194	0.0102778	0.0109722	0.146737	0.0249	0.11189	0.023358	0.109875	0.0449827	0.0555042	0.0486455	0.0103	0.341051	0.230954	0.0149167	0.0105455	0.0582029	0.0455217	0.109679	0.142848	0.0102778	0.0555263	0.0246667	0.116143	0.0578133	0.180175	0.0364286	0.0716933	0.0249697	0.0226869	0.0177576	0.398583	0.136429	0.107222	0.219057	0.0712881	0.095137	0.0320833	0.0757868	0.01	0.0772105	0.0712838	0.0268772	0.0699247	0.118373	0.0891345	0.0162051	0.0963846	0.0952727	0.0133333	0.19487	0.0402604	0.0396011	0.058	0.131884	0.0536988	0.0296667	0.0433182	0.0261667	0.0696667	0.0101754	0.0148889	0.0636389	0.0114815	0.0354474	0	0.0246667	0.02025	0.0459371	0.0861017	0.112766	0.193256	0.0837917	0.08545	0.0560577	0.0148889	0.0156667	0.0162883	0.0109333	0	0.0869963	0.108293	0.129918	0.444147	0.20335	0.0397045	0.01225	0.117078	0.11315	0.178863	0.279743	0.0410038	0.260647	0.304914	0.114106	0.0559667	0.109491	0.0487879	0.0695608	0.118662	0.0652684	0.115502	0.169057	0.0774625	0.263567	0.289326	0.252203	0.343159	0.462677	0.226721	0.329831	0.17336	0.183537	0.249034	0.11381	0.202718	0.254384	0.311449	0.121084	0.132117	0.137137	0.136526	0.182521	0.287056	0.22645	0.229458	0.270559	0.204658	0.232843	0.126611	0.0833929	0	0.0944375	0.0649123	0.0213005	0.394935	0.0402604	0.146476	0.0463067	0.0107826	0.0352222	0.054463	0.0672479	0.0775556	0.0717849	0.12132	0.0605789	0.0114815	0	0.146667	0.209561	0.114833	0.211489	0.0177576	0	0.125129	0.0898974	0.0522281	0	0	0.0258222	0.0564035	0	0.0118333	0.0636585	0.0593413	0.0741569	0.119858	0.0104444	0.118343	0.0587939	0.0202366	0.040369	0.0468943	0.0148046	0.0287704	0.137024	0.116986	0.0461667	0.0891905	0.0764271	0.144867	0.13881	0.0434516	0.208792	0.147049	0.0895635	0	0.154621	0.138464	0.199511	0.242556	0.0168889	0.142338	0.019875	0.01225	0.13873	0.0720889	0.136878	0.184916	0.109407	0.0709825	0.229268
CAAGGGATCGGTATGT-1_4	0.083197	0.0801961	0.097173	0.0468911	0.0523564	0.0595842	0.0610495	0.0564575	0.10181	0.0117333	0.0742791	0.0792479	0.0728468	0	0.0998391	0.0163238	0	0.0171915	0	0.0388791	0.0287063	0.0694199	0.04648	0	0	0	0	0	0.0560455	0	0.0807261	0.0614451	0.0509067	0.030366	0	0.0609302	0	0	0.0159596	0	0.0182222	0	0.0242951	0.0293488	0.0627407	0	0.0767527	0.0974234	0.14091	0.0378554	0.041213	0.080026	0.100618	0.0697689	0.0891961	0.0590833	0.0909333	0.0642241	0	0.0209012	0.0715417	0	0.0589444	0	0.0159167	0	0.0418444	0	0.0192281	0.0635674	0.0919917	0.0851515	0.137659	0.137503	0.0193056	0.0857124	0.0835404	0.156859	0.113958	0.095681	0.075501	0.01325	0.0464314	0.0831807	0.0109444	0	0.0144762	0.0112727	0	0	0.0479643	0.0672879	0.418307	0.221344	0.0117333	0	0	0.0673867	0	0.0520455	0.0740167	0.10181	0.0144762	0.126739	0	0.0123704	0.10181	0.0153704	0.0111304	0.0541852	0.228067	0.0574444	0.0486667	0.105111	0.100222	0.0553333	0.0672922	0.0840529	0.0636543	0	0	0.0636543	0.0307778	0.0182222	0.041193	0.015193	0.0728667	0.0876123	0.0117333	0.101562	0.16732	0	0.0576928	0.128667	0	0.0516812	0.0634841	0	0	0	0	0	0	0	0.0162222	0.0749007	0.118111	0.0222727	0.0816	0.0162222	0.0307778	0	0	0	0	0.0165185	0	0.075641	0.0568889	0.10181	0.0192121	0.0438065	0.0144762	0.0162222	0.0159167	0.0144762	0.0658246	0.103986	0.119194	0.0408128	0.139611	0.0942725	0.0653333	0.0913889	0.121422	0	0.0677143	0.0307778	0	0.0570667	0.0762258	0	0.0149867	0.0292	0.587644	0.106261	0.0302121	0.0752113	0.0634933	0.0153704	0.0969885	0.119513	0	0.0419608	0.157573	0	0.0718235	0.411029	0.494863	0.0520208	0.0123704	0	0	0.0292	0.0681594	0.100036	0.0162222	0.110323	0.120491	0.0672895	0.101496	0	0.0966741	0.0459444	0.0449	0.0570667	0.0310741	0	0.0618889	0	0.0258611	0.0512661	0.0104889	0	0	0	0.0123448	0.0194333	0.170353	0.0359467	0	0	0.0464314	0.0407778	0.0853424	0.100144	0.0540303	0	0.14514	0.143307	0	0	0.0954074	0.0701905	0.0567597	0.0506877	0.112083	0.0709524	0.0771905	0	0	0.0269524	0.0522933	0.129024	0.167123	0.0371069	0.0771894	0.0620507	0.0207451	0.0954074	0.127523	0.0168095	0.0541852	0.0528986	0.0307778	0.157111	0.0111304	0.0896667	0.0241538	0.0813889	0.0709524	0.0123704	0.0476667	0	0.0112727	0	0.0440556	0	0.0162222	0.0654286	0.172027	0	0.0987392	0.09	0.0573636	0.112042	0.191106	0.0452121	0	0.0355033	0.101284	0.0396022	0.195733	0.0808	0.059037	0.0813889	0.0154634	0.104737	0.0105185	0.0271515	0.0104583	0	0	0.0162222	0	0	0.0156344	0	0.01325	0	0	0.0749231	0	0.0802963	0.0412667	0.0162222	0	0.0623529	0.483341	0.0898815	0.0311751	0.0883231	0.102473	0.155005	0.0105714	0	0.118111	0.0492754	0.0220741	0.0117333	0.0162222	0	0	0	0.0411852	0	0	0	0	0	0.0377798	0	0	0	0.130364	0.118111	0.0782564	0.139905	0.0226769	0.098701	0.207343	0.127151	0.0789867	0.10219	0.136365	0.119327	0.10334	0.142773	0.145118	0.0862653	0.0926583	0.0897286	0.130362	0.104362	0.122491	0.117983	0.110176	0.0892663	0.110856	0.133762	0.0888721	0.06762	0.126779	0.113721	0.0805644	0.150473	0.138208	0.0954735	0.0934342	0.0961801	0.110223	0.116878	0.0842075	0.133741	0.0837388	0.094	0.107441	0.0990519	0.111285	0.0891424	0.0932143	0.0914793	0.133093	0.133701	0.0998633	0.102313	0.119988	0.110308	0.106741	0.101479	0.118325	0.0352879	0.0818182	0	0.0128172	0.0109444	0.0258611	0.126785	0.0655167	0.0736591	0.0798272	0.0193056	0.0582251	0.0857333	0.0498727	0.101	0.348012	0.204971	0.0653333	0.0668485	0.0642899	0.0832754	0.0588974	0.0826997	0.0841111	0.015193	0.0144762	0.114286	0.0512667	0	0.018819	0.05604	0	0.0716768	0	0.401423	0	0	0.206665	0.0817695	0.0655068	0.239583	0.101011	0.0168095	0.0865731	0.0432162	0.0473684	0.0635269	0.096015	0.0462456	0.0107179	0.0559573	0.0192121	0	0	0.0722708	0.0783169	0.031549	0.139406	0.0821044	0.0676471	0.0627879	0.0893	0.128333	0.0473684	0.0598889	0.0109444	0.0123704	0.0284211	0.0271515	0.151905	0.0459583	0.0622138	0.0504972	0.102287	0.193186	0.0564792	0.1266	0.0606667	0.132667	0	0.0568468	0.0117333	0.01325	0.0607333	0.0415758	0.074549	0.433829	0.212912	0.0500606	0	0.0995214	0.132955	0.0435686	0.276532	0.0299924	0.255105	0.320061	0.110523	0.0107	0	0.033303	0.0502745	0.0540143	0.0734545	0.0833463	0.145621	0.054425	0.196987	0.233896	0.197261	0.343445	0.417793	0.332427	0.270519	0.117546	0.143399	0.180421	0.0982841	0.157514	0.166956	0.314826	0.112058	0.125977	0.131201	0.122762	0.154653	0.233583	0.181354	0.153574	0.22656	0.140462	0.17895	0.0914376	0.0857616	0.0154634	0.0909755	0	0.0242951	0.383399	0.0800833	0.139238	0.0464267	0	0.0734444	0	0.055157	0.0404167	0.038172	0.0732533	0.0629649	0	0.0107	0.110424	0.0508421	0	0.160511	0	0	0.0959126	0.0651667	0	0	0	0.1156	0	0	0.0683095	0.0676789	0.015746	0.0567059	0.0553127	0	0.144184	0.0625333	0.0353548	0.137262	0.055935	0.0183678	0.100615	0.0105714	0.11491	0.0189091	0.0462993	0.0130625	0.0354667	0.365143	0.0212688	0.0241667	0.0119012	0.0873724	0	0.0123448	0.070381	0.169174	0.0802963	0	0.110847	0.06875	0	0.0906275	0	0.0529098	0.144724	0.0123704	0.0596842	0.0483696
TTCACCGGTTGACTAC-1_4	0.0553333	0.0501961	0.0891181	0.0605479	0.0544851	0.0525347	0.0850132	0.0758562	0	0.0120667	0.13224	0.0623077	0.0752883	0.0149524	0.0714483	0.102267	0.0722059	0.0172624	0.0540794	0.0634189	0.0378651	0.0873798	0.00981333	0.0166111	0.01175	0.0838918	0.0663421	0.0638182	0.11911	0.0398791	0.136792	0.0840915	0.0916667	0.0325752	0.0714551	0.0161085	0.114729	0.0131818	0.0692929	0	0.0637222	0.0159855	0.196661	0.0288605	0	0	0.0347097	0.0371351	0.0711073	0.0403534	0.0653611	0.120574	0.0385203	0.0276889	0.114267	0.0354833	0.0296	0.145997	0.1008	0.0185062	0.0595417	0	0.0539915	0.0108966	0	0.0123333	0.0111778	0.0166111	0	0.0712128	0.0639542	0.136372	0.157564	0.0582461	0.0869722	0.0442614	0.0518737	0.181039	0.155925	0.0734143	0.0642788	0.0924167	0.256745	0.10657	0.0637222	0	0.111429	0.134364	0	0	0.195821	0.0778258	0.42119	0.206415	0	0.00922222	0.121778	0.0422667	0	0.0786894	0.0724375	0.149857	0.00847619	0.104468	0.167	0.0877778	0.0149524	0.00818519	0.0816957	0.0907778	0.250675	0.0489167	0.0950833	0.0077037	0.0928148	0.0617037	0.0611605	0.0936137	0.0753827	0	0	0.041963	0.121778	0.161111	0.0135263	0.0107719	0.0796	0.0981608	0.00753333	0.0693594	0.181455	0.00847619	0.0325752	0.128615	0	0.0112754	0.0329841	0	0	0.0489028	0.0167778	0.0558095	0.0637222	0.0688485	0.279222	0.095543	0.121778	0.0754015	0.1562	0	0	0.00847619	0	0.00753333	0	0.0429074	0	0.0676264	0	0	0.0812121	0.0376344	0.00847619	0.00922222	0.0697083	0.136952	0.0107719	0.0846324	0.0996302	0.025863	0.0712778	0.120886	0.11675	0.138667	0.172622	0.0731795	0.0431429	0.121778	0.00922222	0.0736667	0.0537258	0	0.0763733	0.0120667	0.596113	0.0365217	0.0205152	0.0966863	0.0558867	0.0107037	0.102414	0.111335	0.312907	0.0401961	0.145242	0	0.0361961	0.424232	0.505569	0.0350937	0.0127407	0.0129247	0.0167778	0.0796	0.0628333	0.125412	0	0.125688	0.117416	0.0857544	0.13226	0.00745455	0.0939556	0.0966389	0.127087	0.0705778	0.141852	0.122185	0.08575	0.130083	0.0545833	0.0545352	0.0615778	0	0.132733	0	0.0387701	0.181717	0.016	0.0836267	0.0973333	0.0980833	0.0688235	0.0816481	0.0990476	0.118305	0.0960379	0.00922222	0.103623	0.09992	0	0	0.0877778	0.110524	0.0328682	0.0776561	0.236792	0.0108095	0	0	0	0.00847619	0.00981333	0.123916	0	0.0555472	0.0648106	0.0615906	0.118333	0	0.0729845	0.00757143	0.102481	0.114435	0.121778	0.129333	0.0870435	0.008	0.21141	0.00744444	0.00757143	0.0077037	0.0426875	0.0127407	0	0	0.0489167	0	0.136889	0.0409143	0.164028	0	0.0893385	0.0077037	0.120394	0.0557083	0.211496	0.067596	0.162556	0.0669477	0.122909	0.118102	0.0120667	0.0962767	0.150389	0.131333	0.0810894	0.133076	0.185648	0.166697	0.106229	0	0.016	0	0	0	0.0129247	0.121778	0.0980833	0.008	0	0	0	0.117148	0.105083	0.159111	0	0.0526275	0.501656	0.0887185	0.122277	0.0803769	0.141626	0.211457	0.142167	0.165833	0.00922222	0.133341	0.162815	0.147133	0	0.0850606	0	0.331556	0.0103457	0	0.0559638	0.0132252	0	0.0530926	0.0731369	0.07658	0.00783333	0	0.015697	0.0167778	0	0	0.0815077	0.0754863	0.169577	0.0971642	0.0883897	0.112391	0.097539	0.0940796	0.0877683	0.118582	0.103653	0.0973914	0.0875433	0.0808844	0.126764	0.086408	0.119418	0.0879204	0.110156	0.0936382	0.0902056	0.0928581	0.0970707	0.0745216	0.0893183	0.108185	0.0952099	0.121287	0.120084	0.107638	0.0858632	0.110825	0.101525	0.0951173	0.0972585	0.113668	0.100686	0.0924805	0.108543	0.0881792	0.123748	0.110122	0.101582	0.0834411	0.116705	0.107823	0.0902017	0.0908	0.104403	0.0872902	0.0982687	0.105141	0.0841658	0.0327727	0.0604242	0	0.0129247	0.00744444	0.0133333	0.110159	0.0152667	0.0510152	0.0454321	0.0335139	0.0715671	0.09275	0.0662242	0.0131333	0.328246	0.210742	0.0585417	0.0115758	0.0836812	0.0211304	0.05	0.0787163	0.0861667	0.0439298	0	0.0149524	0.0235867	0.0409841	0.0371048	0.0730667	0.0198182	0.0134141	0.0115758	0.381818	0	0	0.196139	0.0639218	0.0509772	0.0924167	0.0652245	0	0.0530936	0.0359099	0.0533333	0.0666452	0.115719	0.0652982	0.0826154	0.0424615	0.150606	0.00847619	0	0.0412708	0.0923607	0.0573922	0.125813	0.0918795	0.0427843	0.0500606	0.170533	0.0613922	0.00838596	0.151556	0.0112222	0.0177778	0.0621228	0.0115758	0	0.0929792	0.0521509	0.0224068	0.0891139	0.192977	0.0653021	0.0601889	0.0239744	0	0.0140476	0.0193514	0.00753333	0	0.0521852	0.0734747	0.0800196	0.431241	0.193799	0.033803	0	0.11127	0.112136	0.177608	0.275778	0.04025	0.250869	0.300477	0.0989785	0.0535	0.0107719	0.03775	0.0699216	0.103462	0.0513506	0.117604	0.150304	0.08655	0.237783	0.276872	0.236118	0.327362	0.445488	0.214979	0.30608	0.150926	0.170928	0.222018	0.0943348	0.180681	0.239875	0.307867	0.111664	0.127656	0.131661	0.129799	0.1783	0.272349	0.216103	0.202962	0.251114	0.196459	0.214525	0.100387	0.0975736	0	0.0944718	0.0533333	0.0222295	0.38596	0.0399375	0.00847619	0.0656533	0.00930435	0.0576905	0.0132222	0.0563747	0.0152222	0.0143871	0.0512267	0.0463158	0	0	0.0596364	0.151374	0.131125	0.200604	0.00745455	0	0.118539	0.0386538	0.0131579	0	0	0.112667	0.0131579	0.008	0.0138571	0.0868862	0.0361587	0.100608	0.102509	0.0088254	0.0980138	0.051497	0.0332473	0.0475476	0.0342276	0.014023	0.0337037	0.107286	0.115839	0.0418182	0.0561905	0.0651979	0.105079	0.233429	0.0429677	0.204833	0.116963	0.0814198	0	0.105897	0.10069	0.17614	0.0077037	0.0850556	0.108847	0.0979167	0.008	0.143799	0.0557333	0.0649333	0.163082	0.107481	0.145982	0.165
