## Supplementary material for "Ganglioglioma deep transcriptomics reveals primitive neuroectoderm neural precursor-like population": sT9 SnRNA-seq cell MSigDB cell type neural signature UCell.xlsx (part 130 of 162)

### Sheet: ggsn_MSigDBC8_brain_UCell (continued)
CTATCTAGTACCGGCT-1_4	0.0995	0.0574951	0.0924409	0.0857327	0.0645611	0.0549076	0.0610396	0.133471	0	0.0885667	0.0876512	0.0667778	0.0643423	0.0189048	0.120575	0.112219	0.0648471	0.0310213	0.0312222	0.071649	0.0383135	0.0841859	0	0.0181319	0	0.056039	0.0310175	0.0550568	0.116033	0.0313004	0.160875	0.098628	0.146858	0.0334444	0.044641	0.0222558	0.126062	0.0177576	0.0549394	0	0.0233889	0	0.198055	0.0324612	0.0149537	0	0.0388495	0.0495811	0.0588898	0.0511486	0.0725	0.132435	0.038878	0.0459067	0.131241	0.0343917	0.0321765	0.151078	0.0671333	0.0220494	0.0449083	0	0.0594274	0	0	0	0.0342444	0.0181319	0.058386	0.0534504	0.0381667	0.164513	0.157179	0.0672081	0.115257	0.0592124	0.0593207	0.179951	0.173086	0.0709	0.060109	0.114125	0.191039	0.113323	0.084	0	0.0189048	0.101727	0.0189048	0	0.242155	0.124326	0.438297	0.206572	0	0	0	0.0579733	0	0.0722424	0.0688792	0.156619	0.107333	0.107928	0.166278	0.028963	0.107333	0.0188148	0.0513623	0.0778148	0.270908	0.0531806	0.0682917	0.0158148	0.110889	0.0789259	0.0758889	0.0921686	0.0808148	0	0	0	0.150722	0.146278	0.064614	0.0246842	0.0266667	0.0962506	0	0.0645104	0.175542	0	0.0329085	0.0131026	0	0.0382029	0.0333889	0	0	0.0125972	0	0	0.0135278	0.0140909	0.0608333	0.0950199	0.0213889	0.0427273	0.1092	0.0411111	0	0	0	0	0	0.0829722	0	0.0762637	0.0188148	0	0.0140909	0.085172	0.107333	0.0213889	0.0197917	0.0189048	0.0122281	0.109374	0.120871	0.0800365	0.0749722	0.132158	0.124188	0.0431111	0.100489	0.0222051	0.0235714	0.0213889	0	0.0847111	0.063043	0.0148333	0.0661067	0.0148333	0.605135	0.0201449	0.0813939	0.103434	0.0770933	0.0619259	0.0500345	0.137838	0.274704	0.0396471	0.170726	0	0.0249216	0.43757	0.517224	0.0397604	0.122926	0	0	0.0148333	0.0908913	0.153909	0.0213889	0.115032	0.148405	0.089807	0.161845	0.151667	0.127915	0.100072	0.170987	0.0721778	0.122037	0.294222	0.0962222	0.141375	0.159681	0.0449358	0.0204444	0.0233889	0.184356	0	0.0256552	0.0747167	0.076549	0.0269333	0	0.0319167	0.0122941	0.0690741	0.104286	0.123568	0.0861288	0.144278	0.111965	0.0827333	0	0	0.0158148	0.0127857	0.0394031	0.0774982	0.140917	0.057	0	0.124556	0	0.0189048	0.0516933	0.148127	0	0.0796792	0.0877803	0.0780833	0.0192549	0.102037	0.0958102	0.0127857	0.123722	0.10487	0.0213889	0.0213889	0.0875942	0	0.091	0.0628333	0.0550476	0.0158148	0.0177292	0.166519	0.0953939	0	0.0904444	0	0	0.0459238	0.182262	0	0.128235	0.102037	0.0994773	0.124188	0.235164	0.101253	0	0.0868562	0.125705	0.130742	0.0385	0.10335	0.0789444	0.0135278	0.0821138	0.0937485	0.16137	0.0248485	0.150646	0	0.0192549	0	0	0	0.0176344	0.0411111	0.0319167	0.114125	0	0.0222051	0	0.0158148	0.1121	0.0411111	0	0.0749755	0.508422	0.0931667	0.107554	0.0949128	0.175636	0.214703	0.0212381	0.0213889	0	0.152051	0.183963	0.166167	0	0	0	0.317056	0.0130494	0	0.0336014	0.0151982	0	0	0.0780089	0.0887133	0.0197917	0	0.148152	0.124556	0.0222051	0.0358095	0.0788308	0.0918763	0.218362	0.0988773	0.0885473	0.100845	0.104818	0.113347	0.118102	0.104907	0.118151	0.10635	0.0993617	0.0937923	0.121777	0.0900199	0.112454	0.105625	0.124456	0.0966583	0.100831	0.102058	0.0871785	0.0803661	0.0788191	0.111927	0.0961852	0.12026	0.120228	0.12099	0.0811402	0.110561	0.116518	0.0938639	0.0903486	0.112075	0.100579	0.103914	0.0989866	0.104623	0.10436	0.115705	0.102243	0.103365	0.0988183	0.0982952	0.10941	0.10955	0.0923783	0.0957413	0.110184	0.103824	0.0938905	0.0364697	0.067553	0.146667	0.0176344	0.0880556	0.0273889	0.140476	0.0343917	0.0811856	0.0764321	0.0441597	0.066355	0.0643375	0.0607455	0.0800667	0.346963	0.227738	0.0584792	0.0846364	0.0988551	0.0176232	0.0953333	0.0858623	0.0233889	0.0246842	0.124238	0	0.0234333	0.0123016	0.0436476	0.0389533	0.106152	0.0330101	0	0.392305	0.0189048	0.0158148	0.215871	0.0705226	0.0677991	0	0.0715782	0	0.0684006	0.0438919	0.0634912	0.0579355	0.144013	0.101988	0.0607179	0.0856709	0.0248485	0.124238	0.0122407	0.0419792	0.0538743	0.0442647	0.130429	0.0968835	0.0466078	0.0637879	0.0846167	0.100353	0	0.164	0.0233889	0.0158148	0.0410789	0.137394	0	0.0868542	0.0284969	0.0253503	0.0914114	0.189324	0.0423698	0.0788722	0.0470897	0.150722	0	0.0319279	0.104267	0	0.0555741	0.0442626	0.0774739	0.4392	0.19792	0.0499167	0	0.117035	0.13722	0.148373	0.278937	0.0471023	0.257204	0.305045	0.104672	0.0561333	0.0510351	0.0224015	0.0883725	0.125433	0.0567792	0.100385	0.170515	0.0741417	0.253009	0.299299	0.253817	0.329196	0.46456	0.213165	0.325444	0.189739	0.206829	0.240443	0.101175	0.193725	0.250644	0.310752	0.113876	0.133276	0.140174	0.137963	0.180429	0.270175	0.225576	0.217397	0.267699	0.205287	0.228395	0.11236	0.109682	0.0191057	0.0960895	0.0634386	0.0219399	0.38271	0.0370729	0	0.04696	0.0124783	0.0564921	0.0253889	0.053259	0.100306	0.0376022	0.07104	0.0759474	0.028963	0	0.0919242	0.16231	0.126375	0.209859	0.0140909	0.0135278	0.135576	0.0855128	0.0246842	0	0	0.0721778	0.0309123	0	0.0259048	0.0703211	0.0515952	0.0835098	0.111506	0.0123016	0.143662	0.0583364	0.0337849	0.0522024	0.0666179	0.0541149	0.0503185	0.0212381	0.128175	0.0123788	0.0621633	0.0515521	0.104697	0.28581	0.0414194	0.135083	0.108864	0.0902985	0.0189048	0.131897	0.119452	0.189311	0.102037	0.0135278	0.133813	0.0726458	0	0.182216	0.136444	0.0823922	0.16713	0.109778	0.0709825	0.230736
TTCAATCCATTCACCC-1_4	0.0613106	0.0688431	0.121481	0.074396	0.0576436	0.0537228	0.0646832	0.0581111	0.200476	0	0.113705	0.0863162	0.0874414	0.0340952	0.0738161	0.0145429	0.0583157	0	0	0.0444749	0.0372738	0.0745176	0	0	0	0	0.0182456	0	0	0.0477766	0.0796714	0.0592541	0.0565067	0.0369673	0.030359	0.0192248	0.0190417	0.0121061	0.0140707	0	0.0615556	0.0301014	0.0255246	0.0309457	0.107472	0	0.073172	0.0936396	0.175172	0.0300402	0.014787	0.0745035	0.196333	0.114742	0.0811872	0.200592	0.117059	0.0631983	0.0524833	0.0259877	0.0718625	0	0.0590235	0	0	0.0400294	0.0440556	0	0.0335702	0.0727021	0.06705	0.0939719	0.151414	0.149083	0.0446111	0.0929608	0.0988611	0.161171	0.126137	0.12171	0.0942285	0.0891667	0.0612549	0.093251	0.0828889	0	0	0	0	0	0.0243512	0.10122	0.421147	0.215635	0.0142333	0.0203889	0.0203889	0.09272	0.123778	0.0782576	0.0998792	0.0180476	0	0.0914054	0.117444	0	0.142762	0.0119074	0.0219855	0.0442593	0.247191	0.0883333	0.0484167	0	0.0151481	0.0676944	0.0665062	0.0833667	0.049321	0	0	0.0169877	0.147444	0	0.0365263	0.0178246	0.0254667	0.121359	0.0142333	0.100234	0.168395	0.0180476	0.0584183	0.110872	0	0.055058	0.0590159	0	0.0304167	0.0123472	0	0	0	0	0.154889	0.0908587	0.117444	0.0535682	0.0724667	0	0.117444	0	0	0	0	0.0179074	0	0.077326	0.0119074	0.101238	0	0.101215	0	0	0.0484167	0.101238	0.0911404	0.111354	0.131214	0.0365936	0.0709167	0.0720511	0.0918333	0.138167	0.170578	0.0660769	0.0227143	0.0203889	0	0.0755333	0.0830269	0	0.0680667	0.0367	0.592653	0.132645	0.0367652	0.0990871	0.0778533	0.0181481	0.102897	0.143853	0	0.0209118	0.182216	0	0.113461	0.414048	0.498211	0.0336094	0.0151481	0	0	0.176	0.0700725	0.128378	0.136167	0.0454624	0.134807	0.0608158	0.111236	0.0237576	0.100293	0.0824278	0.0486133	0.0972889	0.014787	0	0.0130278	0.016375	0.0123472	0.0469235	0	0	0	0	0.0132069	0.0538667	0.0528039	0.0357867	0.0664848	0	0.0461961	0.0422037	0.0936825	0.107322	0.0642652	0	0.100956	0.08264	0	0	0	0	0.0557209	0.0683895	0.016375	0.0539524	0.0668095	0	0	0.0180476	0.0841867	0.159197	0.205684	0.116736	0.14978	0.0608188	0.0936667	0	0.101733	0.0123571	0.0667407	0.0600145	0.0203889	0.0203889	0.0853333	0.395667	0.0771282	0.0951389	0.0827381	0	0.059375	0	0.076697	0	0.0777361	0	0	0.0888095	0.183047	0	0.0972453	0.0923333	0.0825909	0.0666875	0.192725	0.0772222	0	0.0835621	0.108262	0.0395376	0.0837	0.09805	0.0667407	0.0709167	0.0767724	0.0892222	0.0119074	0.0897576	0.0120208	0	0	0.0203889	0	0	0.0172473	0	0.016375	0	0	0.012641	0	0	0	0.164056	0	0.064348	0.489231	0.0800556	0.0212373	0.0748744	0.104274	0.145021	0	0	0	0.0349855	0.0998519	0.0904667	0	0.0664848	0	0	0.0486049	0	0	0.015036	0	0.0119074	0.0452083	0.01858	0	0	0.076697	0.0203889	0.0799231	0.143	0.0337487	0.0850808	0.218825	0.098272	0.0745937	0.129187	0.138216	0.152199	0.104063	0.131204	0.15372	0.0855207	0.0970583	0.0848224	0.164463	0.0966816	0.109325	0.119914	0.119645	0.0999983	0.115479	0.116354	0.105032	0.0754145	0.150966	0.115611	0.109289	0.152718	0.146137	0.0932068	0.0820376	0.0987879	0.117262	0.124726	0.0880187	0.111118	0.0821306	0.100986	0.108385	0.108374	0.122092	0.103558	0.103048	0.0945821	0.150723	0.119114	0.0865417	0.0858967	0.130283	0.148307	0.125406	0.101189	0.106489	0.0168864	0.0612273	0	0	0	0.0217083	0.127957	0.0387917	0.0873674	0.0336296	0.0180069	0.0693247	0.05685	0.0434818	0.0288	0.345617	0.218767	0.105875	0.0135455	0.0872754	0.0171014	0.0506154	0.0865455	0.128806	0.0178246	0.0340952	0	0.0230733	0	0.0209619	0.0404467	0.0237576	0.0385253	0	0.402607	0.0180476	0.0151481	0.218151	0.0778683	0.0744247	0.0891667	0.104871	0.0123571	0.0841345	0.0443468	0.0791228	0.0751183	0.100221	0.050924	0.012641	0.069359	0.0441818	0	0	0.0480104	0.0508142	0.0176078	0.142709	0.0663534	0.0684902	0.0713333	0.0904167	0.0466373	0.0425614	0.251944	0	0.0923333	0.0636754	0.0237576	0.0180476	0.0663958	0.0258113	0.0231412	0.0827658	0.194843	0.0736823	0.147239	0.0757692	0.0203889	0.111595	0.0647297	0	0.016375	0.0569852	0.043798	0.075902	0.435861	0.206808	0.0352273	0.121167	0.101181	0.15648	0.0209118	0.278047	0.048928	0.257287	0.328263	0.0874767	0	0	0	0.0583529	0.0711667	0.0544372	0.0952273	0.150162	0.0630292	0.196239	0.22541	0.197444	0.356318	0.416384	0.32722	0.271137	0.128698	0.142363	0.177823	0.0990536	0.156575	0.155413	0.318052	0.117952	0.136256	0.140774	0.125198	0.14945	0.240017	0.186714	0.143358	0.22256	0.142409	0.184785	0.0948671	0.0911359	0.0374065	0.0907463	0	0.0255246	0.383192	0.0138438	0.0180476	0.0680667	0.0122174	0.0982738	0	0.0724683	0.0123472	0.0469032	0.0796933	0.0699825	0.0151481	0	0.0121061	0.0436433	0	0.164559	0	0	0.0937201	0.0536282	0	0	0	0.0196444	0	0.016375	0.0130119	0.0825122	0.0216905	0.018549	0.0527674	0.0120159	0.15954	0.0873424	0.0324086	0.142798	0.0723821	0.020954	0.10637	0.134714	0.12852	0.0783333	0.092585	0.0659896	0.0473455	0.242238	0	0.016375	0.0437284	0.0978229	0.12119	0.0132069	0.0475119	0.177485	0.0151481	0	0.122583	0	0	0.0928873	0	0.109965	0.145429	0.0798519	0.0568421	0.0639493
CAACAACTCGCTGTCT-1_4	0.0972727	0.0442206	0.0860992	0.0708911	0.0592607	0.0703201	0.0962838	0.0887255	0	0.204267	0.0948217	0.0274359	0.0794865	0	0.117368	0.0977619	0.0828824	0.021461	0.050254	0.0919351	0.029381	0.0863125	0	0.0415903	0.0283333	0.0941861	0.0161228	0.0640114	0.0999938	0.0400256	0.146631	0.0939329	0.128493	0.0194902	0.0760192	0.0362403	0.112792	0.0681061	0.0917172	0.098375	0	0.0181304	0.192082	0.0300078	0	0	0.0146452	0.0386892	0.0564068	0.0383253	0.0236667	0.11227	0	0.0403289	0.102875	0	0.0495373	0.110529	0.05945	0.031	0.0624208	0	0.0729038	0.0142989	0	0.0152353	0	0	0.0412895	0.0484291	0.0389333	0.126794	0.162062	0.0702081	0.101514	0.0510817	0.0597172	0.198751	0.155975	0.065119	0.0744088	0.116375	0.200314	0.120357	0	0	0.242095	0.0993636	0	0	0.201488	0.149833	0.431563	0.214878	0	0.0736667	0.129722	0.01376	0	0.0350682	0.0527417	0.200333	0.0637143	0.106622	0.166056	0.0186667	0.0431429	0.0563519	0.0597826	0.101481	0.260134	0.0836944	0.0620208	0.0186667	0.120037	0.0450093	0.0806091	0.102406	0.0531235	0	0	0.0246667	0.0256667	0.0916944	0.0274912	0.0540175	0	0.0913617	0.0318	0.0796094	0.179974	0	0.0731569	0.0150769	0	0.0929275	0.0822619	0	0	0.0396806	0.0256667	0.0592143	0.0156667	0.0164242	0.129722	0.0932693	0.129722	0.0691667	0.175467	0	0	0.0225714	0	0	0.0225714	0.0196667	0	0.0581648	0.0136667	0	0	0.0332258	0.0225714	0	0	0.132333	0	0.0837511	0.0963476	0.0503059	0.0796944	0.126572	0.124042	0.0796944	0.129244	0	0.0638254	0.153722	0	0.0972222	0.0791237	0	0.0444933	0.0174	0.602709	0	0.04175	0.105691	0.09844	0.0216667	0.0794253	0.105639	0.223296	0.0590098	0.142862	0	0.0590098	0.434971	0.515084	0.02325	0	0	0	0.123033	0.0746304	0.146186	0.0496667	0.0758925	0.142308	0.0607632	0.143031	0.0164242	0.129941	0.0994278	0.166827	0.0750889	0.0725741	0.120704	0.0801944	0.125625	0.0956944	0.0470122	0.0558889	0	0.0800222	0	0.0358276	0.0207333	0.059	0.01376	0	0	0.0138039	0.0809167	0.0890181	0.107344	0.0775379	0.0256667	0.0832456	0.0560133	0.0496667	0.0916944	0.0186667	0.0249048	0.0352171	0.0535719	0.212417	0.014619	0.014619	0	0	0.0637143	0.0444933	0.123411	0	0.0336352	0.0573674	0.0747138	0.087	0.088037	0.0943135	0.0249048	0.103148	0.117029	0.129722	0	0.0532609	0.0563333	0.0261538	0.143722	0.124381	0	0.0148333	0	0.0295152	0	0.0436667	0	0	0.0634667	0.174978	0	0.106435	0.088037	0.112364	0.0530208	0.222056	0.0771111	0	0.0514967	0.111857	0.085129	0.0942333	0.0869967	0.109481	0.0916944	0.0390976	0.0619064	0.0993704	0.0164242	0.0620208	0	0.0759412	0	0	0	0.0285806	0	0.134375	0	0	0.0150769	0	0	0.05195	0.0256667	0.0174	0.0534902	0.508378	0.0958815	0.0860678	0.0946462	0.14667	0.205711	0.014619	0	0	0.0974638	0.0186667	0.0318	0	0	0	0.161056	0	0	0.0181304	0	0	0	0.0682589	0.0461	0	0	0.0164242	0.0256667	0.0483077	0.0637143	0.0464462	0.077201	0.187973	0.0864909	0.0957197	0.112036	0.104519	0.140927	0.0954867	0.113846	0.100833	0.1049	0.0874033	0.0952546	0.158429	0.0940381	0.0965257	0.107464	0.134383	0.0978794	0.109036	0.0984291	0.0928249	0.0811434	0.0980871	0.0967636	0.104564	0.137483	0.106134	0.0892667	0.0986547	0.110084	0.109861	0.102102	0.100646	0.103214	0.0915893	0.0991692	0.126457	0.102022	0.113683	0.109154	0.11319	0.0982587	0.125885	0.116574	0.0951517	0.103873	0.0922883	0.109486	0.090073	0.108401	0.109697	0.0525303	0.0787121	0.13319	0.0285806	0.0921944	0.0316667	0.13363	0.031	0.0753788	0.0818025	0.0497986	0.0907576	0.086975	0.0633939	0.0978667	0.342224	0.217784	0.169813	0	0.105449	0.0261159	0.0434231	0.10478	0	0.0615965	0.132333	0.13319	0.03746	0.0272381	0.0154476	0.0595867	0.0862727	0.0281212	0	0.386301	0.0431429	0.0346667	0.200401	0.0842387	0.0781005	0	0.0594422	0.014619	0.0481959	0.0691036	0.0211579	0.0642151	0.11902	0.0717368	0.074641	0.062547	0.0295152	0	0.0216667	0.0492187	0.0971694	0.0194706	0.126287	0.110016	0.0406471	0.0484697	0.07355	0.0646667	0	0.0256667	0.0156667	0.0506667	0.0641404	0.0993636	0.0225714	0.0675417	0.057195	0.0339774	0.0951139	0.188556	0.0698542	0.0900889	0.0363846	0	0	0.0327658	0.109233	0	0.0701148	0.0872727	0.0772778	0.436507	0.201744	0.0208788	0.098375	0.111252	0.0937113	0.121324	0.283211	0.041072	0.262911	0.324903	0.113717	0.06235	0.0211579	0.0559394	0.048898	0.10869	0.0816104	0.104004	0.147616	0.0921792	0.243527	0.269056	0.234219	0.327089	0.458103	0.213219	0.312369	0.150303	0.168647	0.230124	0.106665	0.184903	0.23525	0.307181	0.112281	0.125615	0.134464	0.13329	0.17382	0.269095	0.205433	0.218563	0.249183	0.186335	0.213906	0.105937	0.0954358	0.0203577	0.0913922	0.0543333	0.0223607	0.388268	0.0238333	0	0.04256	0.0135942	0.0419563	0.0483519	0.0574601	0.0456806	0.0285806	0.0752267	0.0691754	0.0186667	0	0.112485	0.138041	0.117125	0.190414	0	0	0.118871	0.0668654	0.0464386	0	0	0.0334667	0.0464386	0	0.0467262	0.0562764	0.0205238	0.16198	0.0819897	0.0135238	0.0943563	0.0579242	0.0347849	0.0415833	0.0496341	0.0358276	0.0306667	0.014619	0.122671	0	0.0799388	0.0701042	0.1124	0.152905	0.0688602	0.231917	0.0970988	0.089378	0.111762	0.0816092	0.0985952	0.17463	0.206074	0	0.127777	0.0620208	0.0203333	0.182235	0.0654889	0.0936667	0.160708	0.215148	0.119509	0.202982
AGAACAAAGGCGTTAG-1_4	0.0569773	0.0381275	0.0955148	0.0813036	0.0527327	0.0527789	0.0817855	0.0688824	0	0.0832333	0.0775659	0.0553419	0.051964	0	0.0962644	0.1074	0.0785333	0.0374113	0	0.107909	0.0289603	0.083	0	0.0323819	0	0.103623	0.0166228	0.0584091	0.100458	0.0482088	0.146258	0.101014	0.140747	0.0313333	0.0545769	0.0326589	0.112333	0.041	0.0770202	0.0890417	0.00819444	0	0.214437	0.0289651	0.0146852	0	0.0117527	0	0.0608757	0.0417992	0.0369722	0.118799	0.0289878	0.0397644	0.115788	0.0157167	0.0368	0.147693	0.0958833	0.019679	0.047975	0	0.0633462	0	0	0	0.0384	0	0.0378772	0.0554504	0.0377208	0.125303	0.147887	0.0630962	0.110333	0.0453007	0.051803	0.19391	0.165953	0.0598167	0.0772474	0.116875	0.221627	0.119697	0.00819444	0	0.0175238	0.0762727	0	0	0.273815	0.12275	0.429163	0.21107	0	0.126333	0.154389	0.0400933	0.0087037	0.058303	0.0735167	0.148238	0	0.0503964	0.161722	0.0857778	0.125143	0.0442037	0.0495362	0.108037	0.256234	0.0144583	0.00839583	0.0087037	0	0.0669537	0.0753621	0.0999529	0.0506543	0	0	0.0147037	0.232889	0.0800278	0.0334474	0.0510877	0.0892	0.107135	0.0723667	0.056625	0.16325	0	0.0514314	0.0165385	0.0107222	0.012058	0.0545873	0	0.009125	0.0121944	0.0107222	0	0.00819444	0.00827273	0.0197778	0.0984393	0	0.0584545	0.112467	0.126333	0	0.0097619	0	0.00843333	0	0.0401389	0.00969565	0.0512747	0.00868519	0	0.00827273	0.0619355	0.0097619	0	0.0698542	0.142476	0.0425088	0.0841073	0.0991349	0.0634977	0.0750556	0.0909732	0.120333	0.0800278	0.123222	0.012359	0.0554762	0.154389	0	0.0765333	0.0579624	0.00843333	0.06784	0.00843333	0.600448	0.0312609	0.0786288	0.102059	0.07234	0.0442037	0.0446782	0.113733	0.264778	0.037951	0.147659	0	0.0427451	0.42852	0.51079	0.0372135	0	0.0417204	0	0.100067	0.057529	0.134903	0.0288333	0.0751398	0.136873	0.0984649	0.143532	0.0663939	0.150081	0.104211	0.189307	0.0509111	0.109361	0.189852	0.0907778	0.125042	0.0526389	0.057633	0.0545333	0	0.1236	0	0.0351264	0.0117667	0	0.0721867	0.0713333	0.0159167	0.0525294	0.0595556	0.0864558	0.104136	0.05475	0	0.105088	0.0422667	0	0	0.0087037	0.00821429	0.0364496	0.0811368	0.123667	0.0120952	0.0616429	0.0107222	0	0	0.01452	0.145456	0.00885965	0.0562516	0.0707348	0.0985833	0.113137	0	0.116724	0.124119	0.0662407	0.0922174	0.145333	0.0107222	0.0875652	0.009125	0.00817949	0.00819444	0.00821429	0	0.0678333	0.0087037	0.0663939	0.145333	0.0798056	0	0	0.0440857	0.175448	0	0.120998	0.0147407	0.116098	0.00839583	0.224008	0.117404	0.117278	0.0696471	0.104912	0.110312	0	0.0800867	0.104463	0.0705278	0.0820163	0.0496784	0.117389	0.00827273	0.120333	0	0.103235	0.0107222	0	0	0.0665269	0.16	0.196792	0.0890417	0	0.00817949	0	0	0.0410167	0	0	0.0569314	0.506774	0.124826	0.0797175	0.0676846	0.126285	0.199693	0.0768095	0.161722	0	0.11737	0.162852	0.147167	0	0.00827273	0	0.174333	0.034358	0	0.0638986	0.0134685	0	0.00868519	0.0759256	0.07252	0.00839583	0	0.0877879	0.1565	0.012359	0.0175238	0.0653897	0.073445	0.190806	0.0871658	0.0978789	0.10957	0.127048	0.108017	0.0919667	0.11557	0.117763	0.0918939	0.0972367	0.0914506	0.131043	0.0875191	0.112196	0.111466	0.124687	0.0985343	0.0982305	0.0985009	0.0762407	0.0823454	0.0810988	0.0894796	0.087776	0.111477	0.0993367	0.10961	0.0980205	0.104749	0.095819	0.0888724	0.0837041	0.102708	0.0948918	0.115694	0.108665	0.0959698	0.099385	0.120692	0.104483	0.101833	0.128593	0.110988	0.0901217	0.0918	0.097755	0.0898955	0.0880398	0.108721	0.100222	0.041303	0.0399773	0.116619	0.0117527	0.0750556	0.0144583	0.11745	0.0157167	0.051	0.0424074	0.0502292	0.0830823	0.0785167	0.0495364	0.115817	0.335736	0.221346	0.0786042	0.0762727	0.0422174	0.0215072	0.0454615	0.0953802	0.0127222	0.00885965	0.0097619	0.108857	0.02068	0.0144286	0.0664381	0.0506	0	0.0123131	0.00827273	0.387188	0.0097619	0.0087037	0.211583	0.0676955	0.0608402	0.009125	0.0707075	0	0.0475643	0.0504955	0.0482281	0.0897419	0.115842	0.0507251	0.0744872	0.056953	0.0230909	0.108857	0.00868519	0.0388021	0.059459	0.0425294	0.123126	0.0713936	0.0393922	0.0725303	0.0983333	0.0377941	0.0117193	0.0107222	0.0127222	0.0087037	0.036307	0.0132121	0.0097619	0.0457604	0.0465849	0.0211751	0.0972468	0.186253	0.0631354	0.0509389	0.0334744	0	0.0120952	0.0164054	0.0886667	0.0159167	0.0634148	0.0926162	0.0859608	0.430882	0.190089	0.016803	0.009125	0.112116	0.113236	0.0613922	0.274306	0.0394129	0.25717	0.302166	0.105496	0.0575167	0.103123	0.0398636	0.0475176	0.0967429	0.072961	0.103699	0.153896	0.0607875	0.25037	0.281029	0.243309	0.334057	0.461202	0.220424	0.314821	0.171294	0.180305	0.23961	0.0992188	0.177794	0.2567	0.30923	0.126131	0.139614	0.139872	0.15156	0.186125	0.273203	0.215738	0.219186	0.261875	0.193608	0.224871	0.12271	0.0964283	0.0146585	0.0972243	0.0578947	0	0.384713	0	0.101095	0.0400933	0.00969565	0.059619	0.0442037	0.0612837	0.0388333	0.0395591	0.03792	0.0847368	0	0.0410167	0.119394	0.14983	0.212917	0.200849	0	0	0.121945	0.0334744	0.0425088	0	0	0.0509111	0.0425088	0	0.0109405	0.0692642	0.0698095	0.0933333	0.119951	0.00925397	0.104057	0.0471333	0.0117527	0.0376548	0.0355528	0.0465057	0.0385333	0.00821429	0.099777	0	0.0710068	0.0737083	0.13603	0.116619	0.0170108	0.118458	0.0832593	0.0874114	0.101095	0.104103	0.167619	0.18753	0.0087037	0.0800278	0.122827	0.0117917	0.116875	0.134892	0.0693778	0.0834196	0.144889	0.113556	0.149193	0.247116
TAAGTCGTCTACCTTA-1_4	0.0452273	0.0759902	0.119046	0.0572244	0.0542442	0.0528284	0.0628086	0.0421373	0.0365714	0	0.113605	0.0475214	0.069545	0.0192857	0.0498391	0.0147905	0.0611294	0.0179078	0	0.0450796	0.0291071	0.0729199	0	0	0	0	0.0369737	0	0.0548364	0.0402491	0.0794617	0.065378	0.0512578	0.0190392	0.0361603	0.0532326	0	0.0125	0.0352626	0	0	0.0300145	0.0580546	0	0.0970093	0	0.0820968	0.096527	0.143435	0.030249	0.0393426	0.062922	0.170211	0.0761156	0.0705633	0.12585	0.0857882	0.0700632	0	0.0432469	0.07525	0.0125	0.0599722	0	0.0481667	0.0313137	0.0509444	0	0.0416228	0.0608014	0.077575	0.0928095	0.146778	0.134689	0.0494861	0.104023	0.0931995	0.167675	0.11587	0.0801262	0.0893082	0.0886667	0.0604118	0.0963092	0.0612222	0	0	0	0	0.0365714	0.0656964	0.108795	0.421536	0.21666	0	0	0	0.01284	0.0161111	0.05825	0.0825167	0.0192857	0	0.103279	0.147556	0	0.127048	0.0123889	0.092942	0.044037	0.237769	0.0855417	0	0	0	0.0703796	0.0658148	0.0879922	0.0500494	0	0	0	0.136944	0	0.021886	0.0487193	0	0.106518	0	0.0932396	0.166089	0	0.0373987	0.138667	0	0.0480435	0.0388413	0	0	0.01775	0	0	0.01375	0	0.167722	0.0807682	0	0.0590833	0	0	0.137556	0	0	0	0.100667	0.034213	0	0.0663773	0.0123889	0	0.0771212	0.0684301	0	0	0.0597083	0.127048	0.0123684	0.103409	0.126635	0.0512557	0.0866944	0.101148	0.0672708	0.0967778	0.0872222	0.0713333	0.0181905	0	0	0.0208	0.0821183	0	0	0	0.593376	0.049058	0.0389394	0.0877887	0.0561	0	0.0738966	0.131046	0	0.0181176	0.168932	0	0.045549	0.411698	0.496714	0.0483542	0	0	0	0.0841667	0.10221	0.110966	0.147556	0.101398	0.109468	0.0567281	0.105811	0	0.101707	0.0382889	0.05982	0.125444	0.0183889	0	0.0238333	0	0.0566111	0.0451407	0.0127333	0.01375	0.0587778	0	0.0176782	0.0123833	0.012451	0.01768	0.0143333	0	0.0195686	0.0183889	0.0857664	0.101332	0.0423788	0	0.0726491	0.08516	0	0	0	0	0.0755969	0.0709754	0.0174583	0.0824524	0.124833	0	0.0218333	0	0.0732267	0.13416	0.0757193	0.0560126	0.0762841	0.0735326	0.101039	0	0.0873598	0	0.0191111	0.0178551	0	0.147556	0.0544058	0.118917	0.0133077	0.0816944	0.0712143	0	0.0904062	0	0.0253333	0	0.0491806	0	0.136944	0.11041	0.182033	0	0.115059	0.122963	0.0938485	0.0125625	0.193875	0.0408586	0	0.0868889	0.103564	0.0632312	0.0151	0.0863267	0.0191111	0.0967778	0.0610894	0.0457076	0.0664259	0.0143333	0.0557292	0	0	0	0.0133077	0	0.0139032	0	0	0	0.0129762	0.0133077	0	0.0295556	0.0244833	0.137556	0	0.038348	0.487017	0.105578	0.0330904	0.0792333	0.116739	0.157904	0.0129762	0.0218333	0.157111	0.0361449	0.190111	0.1596	0	0	0	0	0.0410864	0	0	0.0356577	0	0	0.0489256	0.0406267	0	0	0.0143333	0	0.0760256	0.135762	0.0400205	0.0800223	0.209589	0.131919	0.0757977	0.136012	0.141352	0.131413	0.100722	0.12009	0.139796	0.0988972	0.109753	0.0878208	0.162231	0.0885705	0.120325	0.119721	0.130065	0.107513	0.116307	0.138781	0.0994983	0.0898774	0.11704	0.0934762	0.0975855	0.151583	0.174082	0.106246	0.108354	0.101365	0.0994213	0.111037	0.0839218	0.119968	0.0944605	0.102244	0.109166	0.107504	0.139598	0.0987471	0.0964388	0.0931028	0.142738	0.134645	0.093935	0.093025	0.117858	0.145638	0.111929	0.0979934	0.128701	0.0170833	0.079447	0	0.0178065	0.01375	0.0702639	0.125348	0.0566083	0.0663598	0.0590123	0.0232292	0.0894978	0.0768667	0.0560697	0.0184333	0.341736	0.223375	0	0.0661212	0.0966087	0.0426232	0.0699231	0.0813333	0.159639	0.0916316	0.0192857	0.0365714	0.08254	0.0239524	0.0467143	0.07726	0.0939091	0.0635253	0	0.40415	0	0	0.218982	0.0597613	0.121237	0.333417	0.11819	0.0129762	0.0958099	0.0434775	0.0584386	0.0790323	0.130659	0.0546959	0.0667179	0.0628077	0.0771212	0.0538571	0	0.0743958	0.0709836	0.0181176	0.149918	0.0468916	0.0696078	0.0891818	0.102783	0.0987255	0.0487193	0.187889	0.0238333	0.0161111	0.021886	0	0.117952	0.043375	0.0810629	0.0488983	0.102297	0.19538	0.0765052	0.160878	0.0672949	0.0218333	0.0536667	0.0404775	0.0151	0	0.0578222	0.0581212	0.065281	0.43842	0.219874	0.0596212	0.0886667	0.104935	0.123669	0.0678431	0.288398	0.0368485	0.267109	0.318387	0.123694	0	0	0.0327803	0.057851	0.0505571	0.0664719	0.113926	0.162737	0.0949208	0.201758	0.236979	0.195464	0.357859	0.424585	0.335242	0.280973	0.125051	0.146502	0.186086	0.107246	0.152745	0.169177	0.31242	0.114628	0.126823	0.130618	0.126136	0.154171	0.244013	0.190902	0.159604	0.228934	0.138008	0.175896	0.113231	0.107724	0.0162846	0.0939963	0	0.0219836	0.382961	0.0412187	0.153	0.0623733	0	0.0474524	0	0.0641515	0	0.0139032	0.04768	0.058386	0	0	0.018	0.0672456	0	0.169395	0	0	0.101553	0.0430577	0	0	0	0.0749111	0	0.0174583	0.0336667	0.0752358	0	0.0530784	0.0740052	0	0.131963	0.0925091	0.0421398	0.0554048	0.120016	0.0697241	0.0614963	0.0795952	0.129446	0.0125	0.0481973	0.0356979	0.0438242	0.358952	0.0596022	0.126875	0.0387284	0.0996137	0	0.0135057	0.0787738	0.16813	0	0	0.120162	0.0597083	0	0.102627	0	0.0757882	0.147258	0.0794074	0.0520702	0.0712826
ATCACGATCTCGAACA-1_4	0.0575758	0.0904069	0.12707	0.0603399	0.0531782	0.0545776	0.0768383	0.0565033	0.157619	0	0.120798	0.098188	0.0789324	0.0212381	0.118437	0.0307238	0.0579176	0	0.016873	0.0397168	0.0390317	0.0709423	0	0	0	0	0.030193	0	0	0.0394872	0.0790469	0.0612398	0.0484667	0	0	0.0372093	0	0.0131212	0	0	0.0804722	0.0337681	0.0511913	0	0.105954	0.0149608	0.0938172	0.110405	0.151446	0.038755	0.0372685	0.093279	0.163297	0.0781156	0.0754581	0.167642	0.0968431	0.0716638	0	0.0302346	0.0669625	0.0439697	0.0542564	0	0.0134167	0.0149608	0.0384444	0.0184722	0.0158772	0.0670532	0.0713875	0.0950887	0.1436	0.163251	0.0184722	0.0782974	0.0955177	0.161434	0.123374	0.109005	0.0957191	0.0191667	0.0611569	0.083245	0.0602222	0	0.0212381	0	0	0	0.047381	0.124508	0.422016	0.217868	0.0164667	0.114778	0.114778	0.0187733	0.0780741	0.0265758	0.059075	0.0404762	0.0212381	0.0748018	0.137389	0	0.222286	0.0131481	0	0.0536296	0.246503	0.0548611	0.067375	0	0.0176296	0.0897037	0.0940412	0.0981706	0.0726173	0	0	0.0456296	0.137389	0.0602222	0.0372807	0.0201754	0	0.104009	0	0.0988125	0.168133	0	0.0714314	0.0247179	0	0.0802319	0.0801667	0	0	0.0132778	0	0	0	0	0.069	0.0784503	0.145556	0.0328182	0.0893333	0	0.159833	0.0989524	0	0	0	0.0191481	0	0.0567546	0.0131481	0	0	0.107871	0.0989524	0.0241111	0.0218333	0.0597143	0.0201754	0.0950731	0.12887	0.0763425	0.132167	0.0839805	0.0758333	0.143389	0.116444	0.0247179	0.0130794	0	0	0.0226222	0.0896398	0.0164667	0.04592	0	0.596146	0.0897391	0.0451818	0.098061	0.0616	0	0.0952299	0.122242	0	0.0228824	0.168734	0	0.0428431	0.419102	0.50405	0.0488906	0	0	0	0.0299333	0.0680435	0.11863	0.0465556	0.11571	0.133952	0.0635439	0.111726	0.0155758	0.115567	0.0566	0.07252	0.0136444	0.0356481	0	0.0714444	0.0871667	0.0516806	0.0496881	0	0.0148889	0.0136444	0	0.013977	0.0130667	0.0957255	0.06768	0.126727	0.0191667	0.0851765	0.0154074	0.08939	0.10403	0.0430909	0	0.0842544	0.0133867	0	0	0.0176296	0.0139524	0.0888527	0.0799719	0.0871667	0.0725238	0.0139524	0	0	0	0.0804933	0.143117	0.14414	0.0730377	0.0985568	0.0722101	0.198078	0.0176296	0.12279	0	0.0206296	0.0190435	0	0.0241111	0.0941159	0.104	0	0.0756111	0.066	0.0176296	0.0229583	0	0.0772727	0	0.0188889	0	0	0.0940476	0.178872	0	0.10937	0.0780741	0.144795	0.067375	0.202688	0.0655758	0	0.0378954	0.105688	0.0549409	0.116267	0.0915167	0.0206296	0.0148889	0.0685854	0.0837076	0	0	0.0134167	0	0.0452549	0	0.014359	0	0.0186882	0	0	0	0	0.014359	0	0.0176296	0.0130667	0.145556	0.0708667	0.0549265	0.491699	0.0889333	0.0238983	0.077441	0.118768	0.151247	0	0	0.0465556	0.0356087	0.0931481	0	0	0	0	0.0241111	0.0338025	0	0	0	0	0	0.0430595	0	0	0	0.0155758	0	0.0665641	0.11819	0	0.0934897	0.225182	0.120773	0.0816849	0.119162	0.134607	0.139139	0.10074	0.129725	0.130068	0.0972902	0.108562	0.0926549	0.1874	0.0993284	0.117269	0.115511	0.112995	0.10893	0.111967	0.126897	0.108763	0.0907599	0.10224	0.0990952	0.0989506	0.167682	0.140325	0.100403	0.101309	0.101862	0.106863	0.104138	0.0898707	0.12597	0.0841375	0.0979086	0.126283	0.0973585	0.114608	0.0896449	0.0967551	0.093204	0.132653	0.135154	0.104517	0.09761	0.126293	0.132002	0.116055	0.111164	0.109171	0.0204545	0.0738636	0	0.0143441	0.0148889	0.0583889	0.147142	0.0650167	0.0762765	0.104025	0.0212778	0.0428918	0.0856667	0.0671333	0.1216	0.354943	0.219431	0.0218333	0	0.0307536	0.0977971	0.156192	0.108284	0.0373333	0.0558947	0.11819	0.0989524	0.0244133	0.0518095	0.0190286	0.0435067	0.155758	0.0696364	0	0.409465	0	0	0.216576	0.0730658	0.0967078	0.251833	0.119118	0.0139524	0.0850556	0.0469189	0.0130877	0.0625054	0.133449	0.0710351	0.122615	0.0946923	0	0.0212381	0	0.0954167	0.0911913	0.0428431	0.141118	0.0681647	0.0667647	0.0809394	0.0332667	0.0936275	0.0633333	0.190444	0.132167	0	0.0372807	0.126727	0.235333	0.0797292	0.0859686	0.0376836	0.102595	0.197397	0.0832344	0.0891333	0.0752051	0.0241111	0.0816667	0.0682342	0.0164667	0.0191667	0.0567926	0.0698384	0.0913725	0.446462	0.224255	0.0173939	0.104	0.0941392	0.129493	0.0810588	0.286769	0.0367121	0.261976	0.316928	0.0937491	0	0	0.0297576	0.0615216	0.0729476	0.0619394	0.109851	0.168119	0.0724417	0.204984	0.233455	0.202316	0.351294	0.423905	0.332652	0.280694	0.130021	0.147907	0.188469	0.0960609	0.158787	0.163407	0.318701	0.115736	0.133761	0.132415	0.128084	0.153405	0.235769	0.180304	0.147962	0.225543	0.135775	0.184075	0.0920859	0.0935177	0.0376748	0	0	0.0311257	0.385095	0.0145417	0.11819	0.0784533	0	0.0944167	0.0433704	0.0778512	0.0642222	0.0703118	0.102133	0.0642105	0	0	0.0192424	0.0671345	0	0.176261	0	0.0148889	0.113625	0.0804872	0.0417193	0	0	0.0678667	0.0417193	0.0191667	0.018619	0.0928415	0.016873	0.0690196	0.0588475	0	0.179244	0.0742485	0.0421935	0.114631	0.0607967	0.0437471	0.0921778	0.124095	0.125251	0.0488939	0.0214966	0.01875	0.0361455	0.11819	0.0186882	0.134375	0.0136543	0.096894	0	0	0.0721429	0.175157	0.0176296	0	0.122847	0	0	0.0859069	0	0.0439843	0.14394	0.0176296	0.0545088	0.0663478
ATGAGTCCAAAGGTTA-1_4	0.0497803	0.0531176	0.0942975	0.0625248	0.061736	0.0531848	0.0540594	0.0595948	0.0264286	0.0201	0.0418372	0.0827179	0.0531216	0.102667	0.0829425	0.126181	0.0980961	0	0.0177381	0.0511357	0.0395556	0.113054	0	0	0.0376979	0.0476494	0.0675614	0.0858902	0.117859	0.0396227	0.124613	0.0933882	0.0292267	0.0358431	0.119821	0.0759535	0.0668125	0.0868485	0.0508081	0	0	0	0.113082	0.0416202	0	0.0160294	0.0532473	0.0424505	0.0876695	0.104779	0.0359907	0.112716	0.0376789	0.0399867	0.125176	0.017275	0.0403765	0.106273	0.0607333	0.024	0.0479667	0.0147727	0.076312	0	0	0	0	0.0392639	0.0308772	0.10616	0.0783125	0.173444	0.178217	0.0861812	0.0747917	0.0527157	0.0675859	0.191784	0.195197	0.10401	0.084847	0.23325	0.289451	0.10103	0.0179167	0	0	0	0.0264286	0	0.08675	0.0756439	0.430189	0.222358	0	0.0301667	0	0.03536	0	0.057553	0.0764042	0.143286	0.233667	0.0593333	0	0	0.102667	0.0151667	0.0581884	0	0.236315	0.0147917	0.0781042	0	0.182852	0.066213	0.108959	0.112757	0.048963	0	0	0.0347654	0.0301667	0.138806	0.0686491	0.0542632	0.104367	0.0973641	0.0201	0.0607917	0.177849	0	0.0901765	0	0	0.124594	0.0988571	0	0.0237083	0	0	0	0	0	0	0.0971898	0	0.100394	0	0	0	0.127095	0	0.0201	0	0.090537	0.0558841	0.0685824	0.0661111	0	0	0.0327312	0.102667	0.0301667	0.026375	0.0264286	0.015	0.0960548	0.113667	0.0573607	0.0179167	0.116796	0.0576667	0.0321667	0.0744444	0.0745385	0.100429	0.177	0	0.082	0.0962903	0	0.0714267	0	0.596594	0.0187174	0.131636	0.079183	0.06556	0	0.0397126	0.127895	0.128907	0.0653824	0.158408	0	0.0996961	0.420337	0.502346	0.0373542	0.080963	0.0210323	0	0.195767	0.0530725	0.134857	0	0.0981935	0.103657	0.0629211	0.127242	0.0188788	0.0848778	0.0889833	0.09364	0.0630444	0.0259167	0.123556	0.0179167	0.0450833	0.0877639	0.0520673	0	0.0179167	0.0748	0	0.0152299	0.0234333	0.0153922	0.0430267	0.0829394	0	0.0568431	0.0555648	0.0874376	0.108354	0.0701515	0	0.0775088	0.02168	0	0	0	0	0.067876	0.0949123	0	0.0820476	0	0.163611	0	0	0.108107	0.132584	0	0.0742327	0.0834053	0.0591123	0.139745	0.080963	0.116954	0.0287619	0.0798889	0.0728551	0.0301667	0	0.0574928	0.133167	0.0303077	0.0967222	0.0840952	0.0216667	0.0210208	0.11063	0.0188788	0	0.0219167	0	0	0.0877238	0.1671	0.133	0.0921088	0	0.0779242	0.121146	0.208677	0.099798	0	0.0300784	0.109265	0.0510054	0.0201	0.0732833	0.0543148	0.0179167	0.0680081	0.0862105	0.0543148	0.0344242	0	0.1545	0.066902	0.0301667	0	0	0.0210323	0.119111	0.0237083	0.159708	0	0.0876923	0	0	0.0501167	0.0301667	0.0905667	0.107069	0.494756	0.0985222	0.0654859	0.0742487	0.109389	0.169186	0.071881	0	0.0301667	0.0526232	0.0406667	0.0372	0	0	0	0.167556	0	0.0155161	0.0224348	0.0166216	0.0188788	0	0.0526369	0.0372667	0	0	0.117788	0.183	0.0829231	0.124143	0.0374359	0.0850326	0.160529	0.101046	0.0822405	0.127213	0.136032	0.10241	0.100263	0.137542	0.123998	0.089209	0.119328	0.0755561	0.1524	0.092806	0.118706	0.118728	0.126398	0.0974958	0.120456	0.100474	0.110237	0.0745682	0.117757	0.112794	0.0796261	0.113923	0.102456	0.0980188	0.0978462	0.102377	0.122621	0.0973656	0.094318	0.115685	0.0931306	0.0891404	0.112637	0.110146	0.104977	0.114601	0.106901	0.0939221	0.103113	0.119232	0.092075	0.105607	0.111257	0.111899	0.114491	0.103779	0.107088	0.0420076	0.132409	0	0.0439355	0	0.0147917	0.145137	0.0725167	0.0714508	0.0735309	0.0375833	0.0979524	0.115233	0.0731242	0.0234333	0.344212	0.226629	0.0704167	0.0344242	0.12371	0.116841	0.109577	0.0868044	0.153056	0.0523684	0	0.102667	0.0502867	0.0483651	0.0473048	0.0843667	0.0989697	0.0527475	0.102242	0.395934	0	0	0.197629	0.0527654	0.0733973	0.159708	0.0973424	0.0165476	0.0609386	0.0898694	0.0430877	0.0609785	0.1071	0.0523918	0.0582051	0.0426496	0.120394	0	0.0151667	0.0263646	0.110683	0.0782059	0.126058	0.10459	0.0580882	0.046803	0.0148833	0.0719608	0.024	0.0301667	0	0	0.0698246	0.0188788	0	0.122375	0.030239	0.0548136	0.0909705	0.200694	0.0426979	0.0733778	0.0437051	0.147611	0.0287619	0.0258649	0	0	0.0883148	0.0527475	0.0946503	0.440492	0.213793	0.0468333	0.0237083	0.106095	0.11136	0.144441	0.28066	0.0387159	0.259013	0.329419	0.0767097	0.0415667	0.074614	0.0628485	0.0479725	0.0810333	0.0581385	0.0944481	0.178407	0.0591708	0.223853	0.255289	0.223341	0.336396	0.435094	0.226493	0.302774	0.131422	0.151063	0.208735	0.0950899	0.182898	0.183185	0.32141	0.122248	0.150322	0.153203	0.154359	0.210865	0.276519	0.222978	0.180263	0.271221	0.149463	0.193761	0.11736	0.111782	0	0.0922194	0	0	0.397222	0	0.282524	0.01484	0.0454058	0.0567222	0.0756111	0.0675344	0.0995278	0.0788602	0.121573	0.015	0.0216667	0	0.046803	0.135918	0.147708	0.179468	0	0.0881389	0.0960777	0.0930769	0.0722632	0.0216667	0	0.0502667	0.0722632	0.0904167	0.068131	0.0988171	0.0553651	0.113412	0.0968114	0.0483651	0.117538	0.0714727	0.0210323	0.0776548	0.0565528	0.0152299	0.0493259	0.0531905	0.097492	0.0499848	0.0665442	0.0632604	0.103491	0.0264286	0.0494516	0.129042	0.0978765	0.107205	0	0.0834368	0.0444286	0.174472	0	0.146861	0.10773	0.0597292	0.0237083	0.0958382	0.0160667	0.104804	0.164655	0.191037	0.058386	0.126884
TTCTAACCAAGAGCTG-1_4	0.058303	0.0545147	0.110551	0.0530528	0.0601848	0.0469835	0.113743	0.0649608	0.100095	0.140333	0.156876	0.0458205	0.0623108	0.151524	0.0638851	0.107695	0.080102	0.0404752	0.0300159	0.0965782	0.0289087	0.0837067	0	0.0200139	0.0624688	0.102255	0	0.0643068	0.0829275	0.0386923	0.11293	0.0899533	0.0781733	0.0357451	0.0539872	0.0188527	0	0.047697	0.0566465	0.015375	0.0123611	0	0.150913	0.0295465	0	0	0.0133656	0.0350225	0.0667147	0.0589157	0.0336389	0.134054	0.0519268	0.0494222	0.128594	0.0614917	0.0466118	0.147678	0.0606333	0.0496296	0.0362208	0	0.0732863	0.012931	0	0.0140686	0.0131444	0	0.0484737	0.0594291	0.0493042	0.127944	0.143802	0.0867472	0.0615556	0.0630392	0.0747096	0.188144	0.149635	0.0628452	0.0615786	0	0.223922	0.0899116	0	0	0.242143	0.0937273	0	0	0.0937738	0.195591	0.448762	0.219196	0.0716667	0.116111	0.230556	0.0121733	0	0.0545833	0.0510792	0.115	0.0169048	0.110595	0.116111	0.0142593	0	0.0543148	0.049942	0.0877593	0.256366	0.137903	0.0115208	0	0.0258519	0.046537	0.0545062	0.105016	0.0512963	0	0	0.0503086	0.140111	0.162306	0.0304035	0.0114912	0.1678	0.119513	0	0.103656	0.177298	0.139333	0.08	0.071359	0	0.0417246	0.0513333	0	0.208333	0.0477222	0.116111	0	0	0	0.147611	0.10883	0.0190556	0.0588788	0.150767	0	0	0.0169048	0	0	0	0.124296	0.0118696	0.0952527	0.0438148	0	0.0317879	0.0133656	0	0	0.0597292	0.240095	0.0114912	0.0843151	0.102713	0.0951096	0	0.114024	0.06875	0.142556	0.188622	0.071359	0.0393651	0	0	0.0643556	0.0922419	0	0.0163467	0.0238667	0.602656	0.0195362	0.0346818	0.104081	0.0813067	0.011463	0.0927816	0.120297	0.192704	0.0232745	0.153513	0	0.0311961	0.430973	0.514182	0.0513333	0	0.0443763	0	0	0.0707319	0.112091	0.158722	0.109398	0.108405	0.028807	0.128994	0.022303	0.115693	0.0822056	0.10352	0.0657111	0.0635648	0.0258519	0	0.127208	0.137903	0.0536361	0	0.0123611	0.0782222	0	0.012931	0.0602	0.0176078	0.0438133	0	0.015375	0.0114706	0.0610926	0.0897256	0.106226	0.0547727	0.165778	0.0674211	0.0456933	0.165278	0.0854722	0.078963	0.124405	0.0740388	0.0811404	0	0.0117857	0	0.171667	0	0.0169048	0.0464533	0.121082	0	0.0838113	0.0936326	0.0853514	0.0629804	0	0.0929779	0.0743333	0.066963	0.0553043	0	0	0.0164058	0.0881667	0.0788462	0.0608889	0.053381	0	0.0376979	0.116	0	0	0.0658889	0	0.0364444	0.086419	0.16747	0	0.121245	0.109481	0.0768182	0.0544375	0.20589	0.0712727	0	0.0440654	0.107682	0.0542527	0.0134333	0.0824	0.0663704	0	0.0397805	0.0585029	0.0438148	0	0	0	0.0176078	0	0	0.109567	0.092043	0	0.111792	0	0.0804524	0.0568205	0	0	0	0.116111	0.0716667	0.0831716	0.50761	0.1074	0.0447853	0.0755923	0.13686	0.191201	0.0608333	0.1335	0	0.0412681	0.094963	0.0134333	0	0	0	0.230556	0	0	0.0363043	0	0	0	0.0546756	0.0517533	0	0	0.188	0.176111	0.0648462	0.115	0.0485795	0.0727131	0.175152	0.101509	0.0924776	0.110281	0.112655	0.108121	0.126255	0.130703	0.129751	0.101172	0.120592	0.0820201	0.149243	0.0973317	0.120736	0.120444	0.128355	0.0966767	0.10826	0.113219	0.0949091	0.0898774	0.108419	0.108427	0.0968889	0.126803	0.107901	0.106321	0.0836906	0.109081	0.101689	0.0846633	0.099602	0.119778	0.104899	0.0977208	0.105985	0.0940754	0.117117	0.124352	0.105291	0.125143	0.1405	0.101005	0.092085	0.08998	0.104862	0.123189	0.137108	0.099874	0.11772	0	0.0508333	0	0.0133656	0	0.0250556	0.140136	0.0406	0.0493485	0.0318519	0.0200139	0.0788874	0.0913625	0.081197	0.01155	0.347152	0.224389	0.0597292	0	0.0590145	0.0254783	0.104397	0.0864876	0.142556	0.0169825	0.0169048	0.0169048	0.0542333	0.0443333	0.0202762	0.0509333	0.0752424	0.0201515	0.100212	0.396141	0.136619	0.10737	0.212188	0.0737078	0.0859772	0	0.0910703	0.0117857	0.0601287	0.0406622	0.0520877	0.0717849	0.103363	0.056269	0	0.121316	0.150758	0.154238	0	0.0201146	0.0851421	0.0232745	0.140766	0.10492	0.10001	0.0117424	0.0657667	0.0496078	0.0169825	0.165	0.0123611	0.0142593	0.043614	0.0128182	0.0169048	0.0898125	0.068761	0.0228701	0.0926561	0.18975	0.0519323	0.102367	0.0250256	0.1335	0.0117857	0.0204595	0	0.015375	0.0728778	0.0359596	0.0747386	0.436011	0.204734	0.063947	0	0.100816	0.141297	0.133363	0.288396	0	0.257961	0.323144	0.0994355	0.01155	0.0620877	0.0578636	0.0652902	0.0685429	0.18839	0.104892	0.185351	0.0591	0.242291	0.270481	0.234467	0.329358	0.450977	0.222952	0.315409	0.159819	0.16956	0.22065	0.110997	0.200809	0.226565	0.299038	0.115496	0.139135	0.137172	0.130221	0.182532	0.265604	0.219416	0.194993	0.253856	0.17784	0.210645	0.103751	0.0911415	0.015878	0.0932414	0.0476316	0.0217104	0.389715	0.0475312	0.0169048	0.02052	0	0.0723294	0.0172593	0.0604738	0.0163611	0.106161	0.0163467	0.114386	0.104407	0.0406667	0.126985	0.152713	0	0.18428	0	0.0123611	0.111254	0.0342179	0.0169825	0	0	0.0904	0.0169825	0.101208	0.0409762	0.0937195	0.0547619	0.0457255	0.112747	0	0.104807	0.0689606	0.0133656	0.0538333	0.0570081	0.0330115	0.0646148	0	0.0878	0.046803	0.0836463	0.0931146	0.0494	0.257905	0.0355161	0.0881667	0.188296	0.0962608	0	0.109828	0.0726786	0.173947	0	0.0123611	0.202959	0.0671458	0	0.139525	0	0.0770471	0.147035	0.113148	0.148158	0.142851
ATGTCCCTCACTTGGA-1_4	0.0891894	0.0409853	0.0773439	0.0630495	0.0920495	0.0543069	0.126172	0.0932157	0.0224762	0.0173333	0.167194	0.045188	0.0492207	0.221048	0.0671494	0.0821048	0.071149	0.0395461	0.0170794	0.0965339	0.029373	0.0803141	0	0	0.0458542	0.0940087	0	0.0630909	0.0997619	0.0392125	0.124856	0.0897093	0.0888933	0.0361699	0.0327692	0.0334961	0.0139583	0.0135152	0.0413535	0.02025	0	0.0181159	0.095071	0.0514884	0	0.0152157	0	0	0.0626441	0.060743	0.0349537	0.126407	0.0376016	0.04008	0.119039	0.0347333	0	0.15494	0.05405	0.0331914	0.0401667	0	0.0633333	0.0382414	0	0.0356569	0.0192222	0.0186528	0.0526842	0.0474362	0.0350208	0.110424	0.155977	0.0657181	0.106417	0.0515065	0.0535101	0.184909	0.151332	0.0615024	0.074304	0.0892083	0.219824	0.0900201	0	0	0	0	0	0	0.0435357	0.151955	0.456336	0.213575	0.0316667	0	0	0.053	0	0.0622121	0.0811792	0	0.0224762	0.113477	0	0.0798889	0.0224762	0.0215926	0.0745072	0.205093	0.26834	0.0819722	0.0593333	0	0.0345185	0.0825185	0.100872	0.114035	0.0667778	0.0892083	0.0665152	0.0707654	0	0.104389	0.0198772	0.0210877	0.046	0.148151	0	0.103271	0.178886	0.0224762	0.0708824	0.0260513	0.138333	0.115087	0.0726746	0	0.0381667	0.0196111	0.162222	0.0539762	0	0	0.0494444	0.11383	0.146556	0.0999621	0.2638	0.141389	0	0.101286	0.0798889	0.0725	0	0.0913148	0	0.0971209	0.0136296	0	0	0.023871	0	0	0.0139583	0.121762	0	0.0894224	0.104376	0.0740228	0	0.154815	0.0663542	0.145972	0.182733	0.0260513	0.0548889	0.146556	0	0.0593333	0.0718656	0.0725	0.0415333	0.0316667	0.604565	0.0181159	0.065053	0.120185	0.09574	0.0136296	0.0705172	0.116913	0.1605	0.0492157	0.150634	0	0.0492157	0.436272	0.51636	0.0318594	0	0	0	0.104267	0.10229	0.131305	0.184611	0.149366	0.153644	0.100579	0.143679	0.0925758	0.134019	0.0571667	0.15572	0.0874	0.0430185	0	0.210972	0.121625	0	0.0479205	0	0	0.132511	0.0185926	0.0142759	0.0558833	0.113353	0.0750667	0.0665152	0	0.0630784	0.0745185	0.0945102	0.111569	0.0657576	0.146556	0.137219	0.0968533	0.167222	0.0864444	0.108704	0.0725	0.0948915	0.0797895	0.107125	0	0.0766667	0.146556	0	0.0224762	0.0522667	0.138764	0	0.0281509	0.0436591	0.0649638	0.181333	0	0.0900397	0.0145714	0.090537	0.111551	0.146556	0.0255556	0.0375507	0	0.0802308	0.140333	0.121476	0	0.0681771	0.0992593	0.0293939	0	0.0315556	0.0255556	0	0.0669048	0.190153	0.0224762	0.111105	0	0.121848	0.0996875	0.227424	0.049101	0	0.0471569	0.109158	0.0725161	0.0868333	0.0877067	0.107481	0.0156111	0.0372764	0.120158	0.0619259	0	0.0139583	0.0255556	0.0462157	0.0255556	0	0	0.0556559	0	0.128917	0.0381667	0	0.0150256	0	0.0185926	0.0206667	0.0255556	0.0899333	0.087098	0.507555	0.093737	0.0526102	0.0682923	0.143688	0.205381	0.0145714	0.0255556	0	0.048587	0	0	0	0	0	0.138333	0	0	0	0.0384505	0	0	0.0495149	0.0386333	0	0	0.161394	0.146556	0.0260513	0.0429524	0.0384872	0.0753041	0.205961	0.110839	0.08	0.117585	0.116774	0.104677	0.117493	0.15524	0.130566	0.0916501	0.0942433	0.0834891	0.164764	0.0904527	0.111725	0.118698	0.132526	0.101407	0.112124	0.100046	0.096202	0.114926	0.115603	0.119269	0.10976	0.130508	0.116605	0.0984701	0.0999299	0.094463	0.11022	0.104526	0.108752	0.110713	0.104474	0.101129	0.122499	0.0864422	0.11345	0.1233	0.109207	0.099131	0.13694	0.111488	0.0964083	0.0980783	0.0988783	0.0931907	0.120425	0.100386	0.100015	0	0.0496742	0.0429524	0.0146237	0.0275556	0.0425972	0.128323	0.02375	0.0624659	0.137111	0.024625	0.110229	0.105275	0.0778364	0.0554167	0.362336	0.231669	0.0663542	0.0163636	0.0322609	0.0500145	0.0248718	0.0832176	0.0275556	0	0.133714	0.121762	0.0613333	0.0919683	0.0835524	0.06936	0.0871515	0.0193535	0	0.406673	0.138333	0.108704	0.219288	0.0649506	0.0999498	0.0892083	0.0703923	0.0248095	0.086769	0.0547387	0.0286316	0.0724086	0.114724	0.0653041	0.120538	0.113577	0.0293939	0.142238	0	0.0743021	0.116481	0.0696569	0.155178	0.0794498	0.0559314	0.0516212	0.0206667	0.060951	0.0135439	0.0255556	0.0275556	0.0185926	0.064	0.0665152	0.101286	0.108208	0.0543774	0.0314802	0.104361	0.203196	0.0533229	0.0845389	0.0663782	0	0.0539762	0.0534414	0.0316667	0.104833	0.0661148	0.084899	0.106448	0.44599	0.206735	0.055697	0.02025	0.102249	0.108126	0.0968039	0.292548	0	0.264627	0.324823	0.0993638	0.0135	0.0620702	0.041803	0.0620549	0.0611429	0.199537	0.098697	0.169174	0.0529667	0.236269	0.267998	0.235637	0.331301	0.463925	0.223293	0.323621	0.158983	0.171408	0.236774	0.109445	0.199238	0.205571	0.300451	0.118163	0.132062	0.138501	0.139765	0.170164	0.259703	0.209875	0.186302	0.245526	0.167223	0.209143	0.100427	0.0838063	0	0.0908603	0	0.0223497	0.38886	0.114271	0.121762	0.109613	0.0451304	0.067504	0.0522407	0.0676584	0.0605139	0.0892043	0.0750667	0.0210877	0.0185926	0.0278333	0.104909	0.0977368	0.0892083	0.175567	0.0163636	0	0.0999547	0.0602692	0.0576667	0	0	0.145733	0.0576667	0	0	0.0834472	0	0.064902	0.107729	0.0480635	0.120922	0.0494485	0.0192473	0.127786	0.0447967	0.0192184	0.087163	0.0846905	0.106846	0.0451061	0.0654762	0.0726563	0.105067	0.174667	0.037043	0.12275	0.144543	0.0921548	0	0.0975747	0.0400476	0.196243	0.0345185	0	0.194423	0	0	0.147843	0.0142222	0.0561569	0.143469	0.113704	0.0562281	0.141214
GGTTCTCGTCGATTAC-1_4	0.0267955	0.0338529	0.0911414	0.0711551	0.0542376	0.0573366	0.0680033	0.087902	0.0131905	0.0186667	0.114124	0.0207009	0.0705045	0.0131905	0.0817241	0.12441	0.0651098	0.017	0.0369841	0.0866578	0.0410913	0.082234	0.0363467	0.0172986	0	0.0957013	0.0351053	0.0719508	0.118462	0.0334432	0.141889	0.100024	0.122098	0.0413464	0.0366538	0.0341628	0.0617292	0.161455	0.0491616	0	0	0	0.248306	0.030155	0.0138426	0.0318431	0.0125269	0.0370856	0.0844802	0.0632249	0.0203704	0.129154	0.0385081	0.0487867	0.115467	0.032675	0.039102	0.126388	0.10415	0.0234691	0.0625833	0	0.0551816	0	0	0	0.0148889	0.0304306	0	0.0783121	0.0827583	0.126877	0.173444	0.0745928	0.0800556	0.0641765	0.0639268	0.20147	0.156471	0.0818429	0.0704822	0	0.116333	0.122707	0.06925	0	0.024381	0.082	0	0	0.255405	0.185545	0.435151	0.217518	0.0108333	0.161167	0	0.0678267	0	0.0536667	0.0748375	0.154048	0	0.083982	0.119778	0.0200741	0.024381	0.0187222	0.0209565	0.105556	0.257724	0.0141944	0.0196875	0.0113704	0.272481	0.0969352	0.0839959	0.0940176	0.0903086	0	0	0.040716	0.170167	0.0167222	0.0372105	0.0557544	0	0.115411	0	0.10288	0.183055	0.0131905	0.0212745	0.0100256	0	0.0141449	0.0192619	0	0	0.0141944	0	0	0.0627222	0.0677576	0.0277778	0.095415	0.0147222	0.0411212	0.111933	0.119778	0	0.0131905	0	0	0.0131905	0.0856944	0.0141449	0.0602674	0.0538333	0	0.0175758	0.0764194	0.0131905	0	0.0541875	0.157619	0	0.0945845	0.10707	0.0487808	0.0911111	0.133822	0.0730833	0.0167222	0.0203333	0.0767179	0.0554127	0	0	0.0756222	0.0982312	0	0.0142667	0.0817	0.59987	0.0184058	0.0623182	0.0863072	0.0750667	0.067537	0.0812299	0.124943	0.213593	0.0179118	0.159164	0	0.0434118	0.428991	0.509607	0.0381927	0	0.0353871	0.0147222	0.0108333	0.0594348	0.167333	0.0277778	0.0742903	0.134216	0.0403421	0.146963	0.0677576	0.138874	0.0992722	0.168367	0.0571333	0.062287	0.196444	0.0757778	0.123708	0.0174583	0.0512813	0.00988889	0.02325	0.142022	0.0113704	0.0201379	0.0417667	0.0470196	0.0174	0.0104545	0	0.014549	0.0441019	0.0844649	0.10926	0.0808258	0.0277778	0.108368	0.08932	0	0	0.0901111	0.0661429	0.046876	0.085993	0.127	0.00992857	0.0155238	0.157111	0	0.125857	0.0552133	0.143181	0.0101228	0.0764843	0.0905644	0.0708514	0.102627	0	0.104907	0.0661429	0.0683148	0.0563623	0	0.170167	0.0883188	0.012125	0.0585128	0.0101944	0.00992857	0	0.0398229	0.106296	0.0104545	0.0147222	0.086375	0	0.0147222	0.076181	0.177046	0.0131905	0.1071	0.0113704	0.152447	0.00989583	0.222446	0.069899	0	0.087902	0.110874	0.067914	0.0738667	0.0560633	0.0143704	0.0944444	0.0818211	0.0778246	0.0762407	0	0.0746042	0.0147222	0.0562353	0	0	0	0.0201075	0.176556	0.100708	0.1105	0	0.0706923	0	0.0113704	0.135667	0.119778	0.0186667	0.0760637	0.50714	0.150226	0.110864	0.0741641	0.132753	0.210748	0.1875	0.166444	0.0277778	0.10329	0.211333	0.198633	0	0.0104545	0	0.168111	0	0	0.0512101	0.0162342	0	0	0.0773869	0.0550667	0.00989583	0.0141667	0.082	0.119778	0.0585128	0.103238	0.0644667	0.0756203	0.169685	0.0932587	0.0857711	0.112391	0.1264	0.0943267	0.110763	0.104234	0.110735	0.101954	0.115428	0.0818007	0.11808	0.0920348	0.122046	0.112769	0.125207	0.0768593	0.113408	0.0973624	0.0907104	0.0928826	0.0972345	0.105301	0.104238	0.120033	0.101015	0.0956	0.0822137	0.0978502	0.0968393	0.109452	0.0887653	0.107524	0.104201	0.0950457	0.101563	0.0805461	0.109018	0.117841	0.114134	0.105176	0.125898	0.100085	0.115137	0.10405	0.112033	0.0997496	0.108521	0.113284	0.109484	0.0396439	0.0968636	0.0131905	0.199925	0	0.0765139	0.142052	0.0779417	0.138936	0.0727654	0.138326	0.0655584	0.0785792	0.0455909	0.0180833	0.336038	0.211244	0.0877708	0.160818	0.0517681	0.120783	0.0809872	0.131678	0.0167222	0.0556667	0.103238	0.0467619	0.12884	0.279571	0.069781	0.0716867	0.0175758	0.0679091	0.024697	0.395405	0.0131905	0.0113704	0.209586	0.0645144	0.0811461	0.0219167	0.0764875	0	0.0568743	0.0626126	0.0474211	0.0542258	0.133454	0.0746901	0.131231	0.0674188	0.0748788	0	0.328407	0.0722292	0.0846667	0.0248235	0.138624	0.0657269	0.0502745	0.0749848	0.0928667	0.103588	0.0142456	0.145889	0.0627222	0.0814074	0.0330439	0.0175758	0.0131905	0.0939583	0.0366164	0.156655	0.149532	0.221937	0.174661	0.0589556	0.0613526	0	0.00992857	0.0183514	0	0.012125	0.144593	0.0793434	0.157601	0.447604	0.213325	0.0214545	0.012125	0.111846	0.115126	0.097049	0.277896	0.0410947	0.251568	0.309401	0.114061	0.0517167	0.0619474	0.0598182	0.0659529	0.116767	0.0667229	0.0920952	0.174217	0.099725	0.244078	0.271456	0.237872	0.342138	0.461901	0.218379	0.312633	0.161573	0.167927	0.230438	0.100245	0.183174	0.250054	0.31912	0.110972	0.132439	0.135639	0.134278	0.170447	0.27128	0.216189	0.211004	0.265663	0.184092	0.223098	0.116362	0.0883724	0.0152439	0.0943787	0.0142456	0.0212842	0.389377	0.0349271	0.0355714	0	0.0141449	0.0416984	0.0230741	0.0549504	0.0239861	0.0455484	0.0998133	0.104754	0.0113704	0.01025	0.121439	0.128269	0.120292	0.191155	0	0	0.114337	0.0671667	0.0224912	0	0	0.0571333	0.0224912	0.012125	0.0117976	0.0970691	0.0867937	0.0191569	0.106307	0.014127	0.133646	0.0627818	0.0438495	0.0201905	0.0465691	0.0120345	0.0216296	0.195714	0.120706	0.0105606	0.0689796	0.126896	0.116745	0.226857	0.0150538	0.100708	0.111136	0.0835941	0	0.107552	0.17456	0.176937	0	0.128306	0.123858	0.0590833	0	0.145235	0.0571333	0.0728667	0.163536	0.111481	0.112439	0.240482
AGCTTCCTCCGAACGC-1_4	0.0666667	0.0568382	0.127316	0.0537261	0.0589472	0.0636469	0.0654224	0.053366	0	0.0805667	0.0987907	0.0409402	0.0516216	0.11281	0.118632	0.0867333	0.0654588	0.0164397	0.048127	0.0500767	0.0448968	0.0734792	0	0.0307431	0	0.0507316	0.0327456	0.0389962	0.0805673	0.0305714	0.114908	0.0720224	0.0965733	0.0187059	0.019	0.0176279	0.0651042	0	0.0626566	0	0	0	0.171574	0	0.0671481	0	0.0383763	0.0481081	0.119554	0.041245	0.0145556	0.0956738	0.140866	0.0630267	0.0850553	0.109342	0.0773451	0.119066	0.0510667	0.0205556	0.0566042	0.0422576	0.0526667	0	0	0	0.0355222	0	0	0.0370851	0.0749833	0.127368	0.138219	0.0911678	0.0867778	0.0716634	0.06625	0.17011	0.130071	0.0884143	0.0670021	0.0992917	0.214	0.109253	0.0123333	0	0.11281	0.0785758	0	0	0.123821	0.119439	0.423127	0.218353	0	0.122278	0.122278	0.09692	0	0.0862197	0.0788167	0.154238	0	0.0821441	0.122278	0	0.137238	0.0487593	0.0478406	0.0516481	0.247376	0.0464861	0.0502292	0.00844444	0	0.0408519	0.0712551	0.107667	0.0475802	0.0927917	0.0691212	0.0661235	0.0103333	0.0123333	0.034114	0.0522982	0.0805667	0.0938794	0.0082	0.111344	0.174043	0	0.0578693	0.0763077	0	0.0186377	0.0624603	0	0.00883333	0.0141667	0	0.107714	0.008	0.00806061	0.287611	0.0856424	0	0.0578636	0.0753667	0.019	0.0103333	0.00942857	0.0830741	0.0753667	0.00942857	0.0547593	0.0095942	0.0658095	0.0487593	0.105381	0	0.0655591	0.105381	0.0103333	0.112229	0.136286	0.0114737	0.0940502	0.113522	0.0452511	0.153639	0.12344	0.116833	0.160889	0.130444	0.131974	0.0886825	0.150778	0	0.0791778	0.0702258	0	0.01216	0.0805667	0.595465	0.0206522	0.0519545	0.109686	0.107767	0.088963	0.11077	0.131339	0.207519	0.0388431	0.163596	0	0.086	0.425122	0.506956	0.0234375	0.00844444	0	0	0.175233	0.11079	0.138079	0	0.0672366	0.108829	0.0586316	0.124996	0.134909	0.101911	0.0676167	0.12772	0.168733	0.0823148	0.109519	0.0881389	0.0927917	0.0508194	0.0369541	0.109822	0.008	0.111556	0	0.0655172	0.0141333	0.0509608	0.01216	0	0.00883333	0.00839216	0.0394074	0.113907	0.120396	0.05925	0.0103333	0.0476404	0.0184	0	0.008	0.0830741	0.0597381	0.077124	0.0873825	0.238167	0.0714762	0.00804762	0.122278	0	0.00942857	0.0431867	0.117717	0.0142105	0.079956	0.0917008	0.0927283	0.106647	0.00844444	0.115212	0.0560238	0.088963	0.11142	0.150778	0	0.116594	0.0927917	0.012	0.021	0.0191905	0.00844444	0.0655729	0.0830741	0.00806061	0.0103333	0.0813194	0	0	0.0648095	0.166648	0	0.106877	0.02	0.114712	0.00825	0.209831	0.0899697	0.0103333	0.0827647	0.128549	0.101995	0.0805667	0.0972733	0.0553704	0	0.115203	0.0785731	0.113741	0.00806061	0.101958	0	0.0145098	0	0	0	0.0422151	0.0103333	0.114167	0.0927917	0	0.0636667	0	0.00844444	0.0503167	0.158333	0	0.0817255	0.497773	0.0898	0.0386497	0.0746641	0.136605	0.184214	0.0597381	0.130944	0.019	0.0918188	0.103296	0.0883667	0	0	0	0.321278	0.0105926	0	0.0161304	0	0	0	0.0601726	0.0516867	0	0.00893333	0.00806061	0	0.0636667	0.11281	0.0493282	0.0720842	0.229976	0.0994129	0.07834	0.112554	0.145524	0.122541	0.12206	0.103701	0.120028	0.0913068	0.1049	0.0922144	0.162983	0.0901758	0.116685	0.106796	0.114335	0.0983668	0.122791	0.122239	0.0944663	0.0710604	0.113347	0.112799	0.0952892	0.123262	0.117203	0.105046	0.0931094	0.101436	0.109396	0.10381	0.0920306	0.108219	0.107706	0.0936734	0.0958844	0.104039	0.107855	0.117064	0.0862126	0.0974179	0.109568	0.100051	0.104635	0.0889067	0.103805	0.100046	0.097194	0.105481	0.114536	0.0358485	0.0780455	0	0.0366989	0	0.0443194	0.120573	0.0349917	0.0530606	0.0967778	0.0339931	0.0714199	0.07955	0.0543545	0.0555167	0.337982	0.204377	0.0567292	0.00806061	0.0887101	0.0478406	0.0461667	0.090168	0.150972	0.0468246	0.00942857	0.105381	0.0370467	0.123143	0.0364667	0.04944	0.0941212	0.0373232	0.00806061	0.39883	0	0	0.209551	0.0619177	0.0930594	0.0218333	0.108163	0.0117619	0.0763216	0.0616036	0.0582105	0.0742151	0.114123	0.0652281	0.0803077	0.0409444	0.0127879	0	0.0487593	0.0152083	0.087235	0.0353431	0.141135	0.0651285	0.0478235	0.122606	0.0637333	0.0201765	0	0.278944	0	0.00844444	0.0617632	0.0127879	0	0.0462083	0.0232201	0.0360056	0.0971329	0.191579	0.103255	0.0829222	0.0562179	0.019	0.0756667	0.0418018	0	0	0.0947704	0.0715253	0.0957516	0.435671	0.202115	0.0396439	0.0153333	0.106427	0.125577	0.0914706	0.277354	0.0301818	0.247457	0.308412	0.096052	0.00893333	0.0114737	0.0558409	0.0490039	0.0592143	0.0968268	0.1184	0.157135	0.0405792	0.216422	0.254538	0.21275	0.343796	0.439319	0.300589	0.29724	0.144266	0.153625	0.199403	0.103046	0.162024	0.22522	0.309212	0.117757	0.137057	0.138359	0.144411	0.170397	0.256773	0.204787	0.18765	0.240679	0.159871	0.192521	0.106769	0.0819832	0.0309837	0.0907157	0.0620877	0	0.386269	0.0415417	0.00942857	0.0473467	0.0462319	0.0800119	0.00855556	0.0567576	0.012	0.0383763	0.0512667	0.0608772	0	0	0.091197	0.152175	0.129042	0.190447	0.00806061	0.008	0.101061	0.0537179	0.00873684	0	0	0.0150667	0.00873684	0.0927917	0.0702738	0.0777846	0.0149048	0.011451	0.0916589	0.0492698	0.121225	0.0647091	0.0116774	0.09875	0.0373252	0.0378736	0.0876593	0.0154762	0.0843126	0.0140909	0.0395646	0.06625	0.053097	0.269381	0.0350215	0.0153333	0.0759136	0.0916346	0.00942857	0.109977	0.114298	0.171254	0	0.008	0.138264	0.105208	0	0.117132	0.104622	0.0756392	0.151052	0.117593	0.183456	0.171275
TCTGCCAGTGCGGCTT-1_4	0.0961136	0.109588	0.0941941	0.0432607	0.0458086	0.0526898	0.0773597	0.0473595	0.228762	0	0.113326	0.0460855	0.0616126	0.19419	0.0881149	0.0374667	0.0569804	0.0296454	0	0	0.0356746	0	0.0124	0	0	0	0	0	0	0.0336264	0.0752363	0.0550041	0.0361778	0.0480915	0.0327692	0.0191163	0	0.012	0.0310505	0	0	0.0197826	0.0451803	0.0308915	0.245167	0	0.114796	0.102734	0.173003	0.0286586	0.0147222	0.075818	0.245	0.114698	0.0813565	0.323283	0.103357	0.0881983	0.0546333	0	0.0628917	0.0551667	0.0589402	0	0	0.0142353	0.017	0.0179583	0.0152281	0.0726312	0.0809292	0.106706	0.149413	0.161318	0.0296806	0.112046	0.115429	0.166177	0.121091	0.127507	0.110723	0.0160833	0.0118039	0.0898052	0.0597222	0	0	0	0	0	0.0443214	0.118735	0.427101	0.224444	0	0.02	0.02	0.0437067	0.202185	0.0604091	0.0712417	0.11381	0.0177143	0.112667	0.113778	0.0148889	0	0.0971111	0.0413623	0.043037	0.238027	0.0482222	0.0470417	0.0148889	0.0896296	0.0582037	0.0703868	0.0887882	0.0376543	0	0	0.0417284	0	0	0.0239123	0.0529825	0.0944667	0.101891	0.0702667	0.107406	0.164119	0	0.0680261	0.0642051	0	0.0544348	0.0760317	0	0	0	0	0	0	0	0.113778	0.0785519	0.132111	0.0524091	0.0702667	0	0	0	0	0	0	0	0	0.0580806	0.0178889	0.0177143	0.0233333	0.0418602	0	0	0	0	0.0868421	0.10576	0.127157	0.050968	0.131667	0.0861265	0.0539167	0.168194	0.136289	0.0124615	0.0943968	0.159944	0	0.0641778	0.0756774	0	0.0393067	0.036	0.589732	0.108891	0.0346212	0.0989521	0.06536	0.043037	0.0504828	0.142649	0	0.0658333	0.175924	0	0.0914412	0.419474	0.499686	0.0227187	0	0	0	0.176233	0.0629203	0.109479	0.132111	0.098043	0.132139	0.0618158	0.10088	0.0918182	0.119011	0.0643	0.0341867	0	0.0334074	0	0.022	0.0160833	0.0866667	0.0449297	0	0.022	0	0	0.0401149	0.0118333	0.116392	0.0469333	0.0818182	0.0160833	0.0561176	0.0380463	0.0904785	0.103507	0.058553	0	0.0595614	0.03	0.02	0.0128333	0.0148889	0.0121905	0.056031	0.0538316	0.130417	0	0.0121905	0	0	0	0.0513333	0.114269	0.146684	0.104497	0.104284	0.0506159	0.121137	0.0271111	0.12577	0.0602381	0.043037	0.0778696	0.159944	0.02	0.0168986	0.113917	0.0124615	0.0847778	0.0738571	0	0.0137708	0	0.0233333	0.113778	0.01225	0	0.02	0.0615048	0.156442	0	0.0958169	0.101852	0.0964848	0.0795833	0.200213	0.058101	0	0.0320131	0.108705	0.066957	0.105467	0.0856633	0.0584259	0.022	0.0213821	0.0825965	0.0117778	0.0133333	0.0470417	0	0.0118039	0	0	0	0.0135484	0	0.121042	0	0	0.0209231	0.0177143	0.0896296	0.0454667	0.113778	0	0.0546275	0.489122	0.122967	0.0722712	0.0860692	0.10842	0.162084	0.0121905	0	0.02	0.0197826	0	0	0	0	0	0	0.040642	0	0	0	0	0	0.0389643	0.0185333	0	0	0.0864848	0	0.0867692	0.155714	0.0230256	0.0941289	0.190401	0.11208	0.0888458	0.103017	0.144726	0.140527	0.0886967	0.128799	0.145839	0.0876318	0.137985	0.0938358	0.138974	0.104728	0.121232	0.116798	0.138235	0.115655	0.109086	0.122901	0.0853502	0.0911123	0.113732	0.106827	0.102734	0.167583	0.136742	0.112667	0.0946923	0.0910976	0.111496	0.100845	0.0966582	0.118894	0.0747182	0.102017	0.115529	0.102184	0.122238	0.102246	0.113607	0.101104	0.122225	0.126085	0.10822	0.08266	0.126368	0.123539	0.12473	0.121398	0.133114	0.0218333	0.0904848	0.24981	0.0466022	0.072	0.0829722	0.135766	0.0185	0.0695	0.070716	0.0563889	0.0622814	0.077475	0.0575636	0.0454667	0.346278	0.213823	0.0621667	0.0133333	0.0753913	0.0849565	0.127679	0.11357	0.0854722	0.0599298	0.19419	0	0.0610933	0	0.0270476	0.09144	0.125636	0	0.0133333	0.409764	0.0177143	0.0148889	0.213795	0.0542963	0.0576712	0.116667	0.0991156	0.11881	0.0858772	0.0633333	0.0617719	0.091129	0.118975	0.0548889	0.0642051	0.0782821	0.0333333	0.0177143	0	0.0519792	0.0490601	0.0448235	0.149083	0.0541446	0.077098	0.0968182	0.0740667	0.0404902	0.0414035	0	0.0128333	0	0.0866842	0.0133333	0.0177143	0.0382292	0.0620503	0.0487345	0.100504	0.214394	0.123229	0.0885556	0.118897	0.314944	0.117714	0.10236	0.085	0.0298333	0.0697556	0.0206667	0.0732353	0.439903	0.213957	0.0439545	0.0864167	0.0964005	0.156197	0.0476078	0.28278	0.0383182	0.260831	0.318265	0.118855	0	0	0.0193333	0.0439373	0.0545762	0.0617316	0.0895541	0.1774	0.090075	0.191323	0.230245	0.190073	0.354832	0.417596	0.322652	0.263844	0.127742	0.150193	0.182003	0.102403	0.156266	0.159732	0.319165	0.107661	0.119312	0.128941	0.121562	0.155866	0.239241	0.177368	0.149249	0.237302	0.142021	0.175302	0.0871779	0.0940298	0.0160163	0.0907377	0	0.0218033	0.382341	0.0172083	0.0334286	0.0525067	0.0121159	0.0946508	0.0178889	0.0538457	0.0168333	0.0742151	0.05664	0.0584561	0	0	0.0904848	0.0880936	0.0864167	0.16721	0	0.0128333	0.0989159	0.0403846	0.0175789	0	0	0.0593333	0.0175789	0	0.0129286	0.0737724	0.0296825	0.0182745	0.054801	0.0119048	0.141589	0.0780242	0.0316989	0.139774	0.0725691	0.0724138	0.059437	0.16419	0.103211	0	0.0871905	0.0389167	0.0444606	0.187143	0.0352473	0.116667	0.0655556	0.0895649	0	0.0557241	0.0570476	0.175046	0	0.0128333	0.113104	0.011875	0.0160833	0.103245	0	0.0625882	0.150489	0	0.0514386	0.0715942
ATTCATCCACACCGAC-1_4	0.0786136	0.0557157	0.098597	0.0664422	0.0433267	0.0561221	0.0809571	0.0660392	0.0508571	0.0201	0.125186	0.0593077	0.0645045	0	0.0931494	0.0982667	0.0737098	0	0.0370635	0.0840265	0.04525	0.076101	0.02168	0.0227917	0	0.0659784	0.0348333	0.0653068	0.0967453	0.0337582	0.152352	0.100677	0.139404	0	0.0298333	0	0.125667	0.0380909	0.0398788	0	0	0.0187174	0.222421	0.0303217	0	0	0.0666774	0.055009	0.0823644	0.0355743	0.0557222	0.125	0.0491829	0.0292267	0.117601	0.0301	0.0393412	0.148313	0.0545333	0.024	0.0547417	0	0.0571474	0	0.0156875	0	0.0418889	0	0.0168333	0.0606064	0.0684083	0.137775	0.147832	0.0849888	0.120368	0.0626895	0.0605682	0.182083	0.161736	0.0788952	0.0712453	0.101458	0.231902	0.138396	0	0	0.158571	0.10297	0	0.0264286	0.294321	0.172447	0.443133	0.214835	0.0201	0.0301667	0	0.01484	0	0.0372727	0.0496375	0.302619	0.0973333	0.0607117	0.133833	0.0216667	0.183	0.0592222	0.113464	0.112778	0.272396	0.0568472	0.114812	0	0.164926	0.0658611	0.0791317	0.115845	0.0745926	0	0	0.038037	0.191278	0.09825	0.0422018	0	0.0543	0.105239	0.0201	0.102365	0.1905	0.0264286	0.0654706	0.0171538	0.0301667	0.0437826	0.0688571	0.0237083	0.0237083	0.0147917	0	0	0.0179167	0.0188788	0.133833	0.120166	0.133833	0.100212	0.1958	0	0	0.0264286	0	0	0.0264286	0.0669444	0	0.0469121	0.0246667	0.0264286	0.106515	0.093	0.0508571	0	0.026375	0.0508571	0.0567368	0.116064	0.124603	0.0357123	0.0321667	0.133431	0.148667	0.0592778	0.0936444	0	0.0843492	0.141389	0	0.167756	0.081586	0	0.03972	0	0.611779	0.0433913	0.0669545	0.11719	0.0848067	0.0877222	0.0211264	0.129289	0.223407	0.053951	0.159433	0	0.0873333	0.441499	0.522577	0.0414062	0.0216667	0	0	0.166133	0.0997319	0.141303	0.0301667	0.0696989	0.137297	0.0819035	0.149887	0.0188788	0.105056	0.109783	0.165647	0.0891333	0.122444	0.274111	0.114056	0.126792	0.0290417	0.0601346	0	0.06975	0.115533	0	0.0366782	0.100783	0.072098	0.06024	0	0.0237083	0.025451	0.0720278	0.0877959	0.114734	0.102765	0.155833	0.0806316	0.0534	0	0	0.0216667	0.082619	0.0443721	0.0744737	0.147458	0.0642143	0	0.0301667	0	0	0.0346933	0.133755	0.024	0.0387484	0.0570644	0.100938	0.102431	0.0216667	0.111497	0	0.105037	0.114116	0.112889	0.162333	0.0922899	0.101458	0.149308	0.0592778	0.052	0	0.0210208	0.0216667	0.0909697	0.0586667	0.0147917	0.0301667	0.133833	0.0450571	0.173134	0	0.123029	0.109778	0.089303	0.026375	0.225593	0.0855051	0.133833	0.057634	0.116769	0.096043	0.0372	0.0710733	0.0798148	0.084	0.0609919	0.0924269	0.129074	0.0909697	0.114208	0	0.025451	0	0	0	0.0466129	0.162333	0.107125	0.0450833	0	0.0303077	0	0.0216667	0.0568	0.112889	0.0201	0.0900392	0.513427	0.100137	0.0718983	0.109141	0.177023	0.218343	0.117619	0.133833	0	0.0851522	0.148074	0.116767	0	0	0	0.299778	0.015	0	0.0437971	0	0.0188788	0	0.0486845	0.0425067	0	0	0.148091	0.112889	0.0303077	0.0508571	0.0414667	0.0827663	0.215739	0.0974444	0.0895622	0.119709	0.12475	0.099325	0.118595	0.118915	0.115532	0.0987413	0.09147	0.0784941	0.147806	0.120134	0.108371	0.106186	0.128823	0.0956181	0.115431	0.114366	0.0934646	0.0793057	0.0943216	0.113099	0.0974515	0.150325	0.122017	0.108236	0.0993487	0.115455	0.10442	0.0993061	0.0993622	0.125834	0.101309	0.107426	0.121486	0.0887337	0.113488	0.108389	0.100524	0.0950066	0.159413	0.124398	0.100862	0.101512	0.107912	0.109095	0.125511	0.107653	0.112643	0.0323561	0.10928	0	0.0800968	0.0179167	0.0219167	0.138151	0.049925	0.11067	0.0682593	0.0645	0.0637792	0.103275	0.0655879	0.0782333	0.351872	0.221529	0.094875	0.0344242	0.104333	0.091971	0.0454103	0.125986	0.0464167	0.0657368	0.164143	0.0264286	0.0462467	0.118286	0.0486476	0.0866133	0.0344242	0.0502424	0.0188788	0.402934	0	0	0.216355	0.0784938	0.0734201	0.122833	0.0874467	0.0287619	0.0824123	0.0596306	0.024	0.124817	0.132258	0.0969474	0.078359	0.0657308	0.106515	0.0264286	0.126389	0.0640208	0.104361	0.0210588	0.130162	0.0875502	0.0532941	0.0585909	0.0319833	0.0645	0.024	0	0	0.0907778	0.0411754	0.10297	0.134143	0.0512292	0.0516541	0.0836441	0.103793	0.195365	0.0732396	0.100383	0.0664808	0.0301667	0.0609762	0.0380541	0.0201	0	0.0956037	0.0730909	0.112771	0.448101	0.216879	0.0259924	0	0.0979658	0.10464	0.125745	0.278527	0.0385265	0.257079	0.311906	0.118398	0.0561167	0.0964211	0.0362424	0.0618353	0.079381	0.0595931	0.1191	0.149927	0.0731708	0.242536	0.2867	0.232191	0.33221	0.462401	0.247982	0.321996	0.162614	0.184179	0.235033	0.111922	0.180832	0.25954	0.306867	0.116425	0.138165	0.143882	0.140019	0.182837	0.274099	0.222291	0.224287	0.255659	0.19166	0.213587	0.123646	0.108801	0.0520163	0.090962	0.0546842	0	0.387422	0.0210208	0.134143	0.02168	0	0.0513571	0.0151667	0.0601956	0.0219167	0.0320645	0.0800933	0.0681228	0.0406667	0.0234333	0.153242	0.15331	0.146542	0.20604	0	0	0.125199	0.0767756	0.015	0	0	0.0777333	0.015	0.0237083	0.0678571	0.0738293	0.0177381	0.0620392	0.1	0	0.128425	0.0597242	0.0210323	0.0572619	0.0504634	0.0441379	0.0550889	0.13631	0.127152	0	0.0889796	0.0706667	0.089097	0.0264286	0	0.144542	0.105753	0.0995969	0.0264286	0.126391	0.168357	0.195393	0.0907778	0.084	0.137255	0.0628125	0.0664583	0.191348	0	0.126157	0.156751	0.13263	0.186193	0.25275
ATATCCTCATTACGGT-1_4	0.0697955	0.0746471	0.0990949	0.0747756	0.0471056	0.0521551	0.0701815	0.0705163	0.0204286	0.0159	0.105946	0.0631624	0.0646982	0.0204286	0.0504943	0.0306952	0.0627333	0.0297518	0	0.0433304	0.0471508	0.0736106	0	0	0	0	0.0341754	0	0	0	0.0784538	0	0.0377467	0.0299542	0.0194808	0.0576589	0.0130625	0.0128636	0.0351111	0	0.0601389	0	0.0461639	0.0298333	0.251389	0	0.134	0.0887973	0.156167	0.0378755	0.01525	0.0785012	0.160996	0.0929111	0.0846239	0.2352	0.0565216	0.0786322	0.0402167	0.0200556	0.057525	0	0.0549744	0	0	0	0.0139667	0	0	0.0423262	0.0866792	0.0947922	0.15026	0.151711	0.0324722	0.114141	0.0872753	0.163881	0.119814	0.135579	0.0794025	0.0184583	0.0850588	0.0969538	0.0601389	0	0.0204286	0	0	0	0.0327381	0.117689	0.423024	0.222813	0	0.114611	0.114611	0.0622133	0.077963	0.0679545	0.0816833	0.127	0	0.127721	0.159889	0.017	0.137619	0.0517778	0.0185507	0.171889	0.251231	0.0985139	0.0130625	0	0.017	0.127833	0.0912263	0.101731	0.133679	0	0	0.0928765	0.0231667	0.0728333	0.0369561	0.0263684	0	0.103069	0.0159	0.138547	0.17616	0	0.0543595	0.123436	0	0.0528696	0.0594365	0	0	0	0	0	0	0	0.285833	0.0918212	0.0231667	0.0385303	0.151433	0.252944	0	0.0204286	0	0.0707667	0	0.0188333	0	0.0532088	0.0128333	0.0204286	0.0267879	0.0717634	0.0988095	0	0.102042	0.145429	0.0496842	0.109228	0.123903	0.053274	0.133056	0.0906496	0.0473542	0.143806	0.116778	0.0812308	0.0573651	0.136111	0	0.121333	0.109468	0.0159	0.01316	0.0288	0.592322	0.0586159	0.0400833	0.092146	0.05974	0.0128333	0.041	0.131246	0	0.0261765	0.167882	0	0.0859706	0.419824	0.501976	0.050849	0	0	0	0.164333	0.0612899	0.106869	0.114611	0.0401828	0.134507	0.0589649	0.115514	0.0649394	0.122174	0.05995	0.0576	0.0756444	0	0	0	0	0.0938611	0.046792	0	0.0708889	0.063	0	0.0371494	0.0500833	0.0603725	0.02348	0.0267879	0	0.0205098	0.01525	0.091415	0.104156	0.0398561	0	0.0615789	0.0557467	0	0	0	0	0.0775116	0.072007	0.123	0.0760476	0.0227619	0	0	0.120571	0.077	0.132656	0.0611228	0.0753082	0.0964773	0.0678732	0.0603725	0	0.112826	0.0319762	0.0517778	0.049029	0.0231667	0.0231667	0.049029	0.17175	0.0713077	0.0801944	0.0699286	0	0.0669167	0	0.0150606	0	0.0948333	0	0.0231667	0.0929905	0.176515	0	0.0981295	0.0313333	0.0738182	0	0.197076	0.0429293	0	0.0872484	0.108936	0.0732312	0.0836667	0.0839033	0.0128333	0.0144167	0.0612114	0.101012	0.0128333	0.0828788	0.0992292	0	0.0205098	0	0	0	0	0	0.0184583	0	0	0.0139231	0	0.0922963	0.0466667	0.167333	0	0.0571863	0.495459	0.103748	0.0370847	0.0767154	0.109266	0.166198	0	0	0.0231667	0.0567899	0.0922963	0.0836667	0	0	0	0	0.042679	0.0141613	0	0.0154865	0	0	0.0381518	0.0189133	0.0130625	0	0	0	0	0	0.0233179	0.0818144	0.234141	0.120285	0.0875904	0.0994881	0.124529	0.120358	0.10899	0.142091	0.155469	0.083199	0.117107	0.0856901	0.185228	0.0993814	0.121355	0.144703	0.107778	0.113434	0.0893682	0.122332	0.0955404	0.0764905	0.118889	0.113624	0.117744	0.143705	0.153799	0.123598	0.104962	0.0973165	0.115909	0.138133	0.0970136	0.138141	0.0783213	0.0976531	0.112389	0.101419	0.1248	0.095866	0.114724	0.0981227	0.15211	0.152166	0.107102	0.0921183	0.107087	0.123448	0.151415	0.116546	0.12227	0.0326667	0.112038	0.0204286	0.0183226	0.0144167	0.107778	0.132562	0.0363917	0.0873106	0.179235	0.0237292	0.0475368	0.0991125	0.064197	0.155933	0.357717	0.218799	0.0649375	0	0.100246	0.101333	0.106603	0.138694	0.1565	0.0679123	0.145429	0.0988095	0.0787533	0.0544762	0.0417524	0.04602	0.0946061	0.0351111	0	0.403664	0	0	0.208432	0.0807778	0.0833562	0.251833	0.127796	0.180976	0.0863158	0.0772432	0.108807	0.0590323	0.105326	0.0656491	0.123436	0.0597778	0.0267879	0.0204286	0	0.0224271	0.0861202	0.0546569	0.149204	0.0840924	0.0443235	0.155985	0.10245	0.0790686	0.0127895	0.1475	0	0	0.0726228	0.138273	0.0572857	0.0880937	0.0506478	0.0444915	0.0941983	0.219786	0.117599	0.149367	0.0644808	0.136111	0.0883571	0.0760541	0.0159	0	0.0950444	0.0184848	0.0831895	0.446551	0.228299	0.020197	0.0870417	0.0916117	0.118357	0.0854608	0.281922	0.0304659	0.258837	0.327687	0.0977133	0	0	0.0342197	0.0744824	0.042319	0.0907056	0.104814	0.182564	0.0442625	0.201231	0.237466	0.192802	0.355633	0.417569	0.328025	0.27436	0.130777	0.145043	0.176473	0.101471	0.156083	0.164853	0.314475	0.125145	0.12837	0.132625	0.12966	0.157058	0.243347	0.192379	0.151059	0.238212	0.137574	0.178812	0.0851697	0.0883687	0.0164797	0.0928248	0	0.0221148	0.386912	0.0362708	0.0388571	0.0602133	0.012942	0.0753849	0.0128333	0.0689504	0.0412778	0.0861075	0.08792	0.144211	0.0922963	0	0.0128636	0.104076	0	0.180412	0	0.0144167	0.111895	0.0839679	0.0127895	0	0	0.0916889	0.0127895	0	0.0228214	0.0903089	0.0298016	0.0205098	0.0587054	0.0128095	0.140069	0.0876364	0.0423871	0.109119	0.100715	0.0182299	0.0497926	0.080381	0.12889	0.0526364	0.0459048	0.0390313	0.0350121	0.279095	0.0308065	0.0184583	0.0337654	0.0967099	0.0204286	0.0371494	0.05325	0.177503	0	0	0.111676	0	0.0184583	0.104804	0	0.0822902	0.148555	0	0.056807	0.0692174
AGAAATGGTTGGTGTT-1_4	0.0839697	0.0683627	0.093789	0.0859274	0.0837228	0.0512046	0.116977	0.0786405	0	0.0158	0.126279	0.0470769	0.0536847	0.0385714	0.0665747	0.062419	0.0677961	0.0392624	0.0167143	0.104658	0.0291905	0.0736042	0.03608	0	0.0415104	0.0796797	0.0157018	0.0558409	0.0850435	0.0405641	0.132562	0.0905833	0.0712489	0.038719	0.0401282	0.0169767	0.021	0	0.0358182	0.0183333	0	0.0177826	0.105448	0.0379845	0	0	0.0182581	0.039009	0.0690706	0.0641124	0.0560463	0.106955	0.0541707	0.0505067	0.105865	0.0623	0.0460235	0.146216	0.0553333	0.0295185	0.0563292	0	0.07175	0.0137471	0	0.0147647	0.0721333	0	0.0409035	0.0509362	0.0447083	0.0992446	0.151559	0.0861387	0.149868	0.055317	0.0776465	0.183628	0.165321	0.070881	0.0712809	0.106083	0.134392	0.110193	0.025	0.0183333	0.151143	0.0982424	0	0	0.0995893	0.150568	0.452771	0.211821	0	0.023	0	0.05296	0.0806667	0.060697	0.0598333	0	0.0202857	0.124811	0	0.0311111	0.0202857	0.0198889	0.0978551	0.0731111	0.249946	0.0529028	0.056875	0.0168889	0.0311111	0.103889	0.10565	0.115916	0.0796296	0.0183333	0.0149697	0.0701481	0	0.108	0.0157018	0.0262105	0.0158	0.132161	0.0158	0.0999635	0.180393	0	0.0880588	0.138308	0.139944	0.0867101	0.0973095	0.0900833	0.0183333	0	0.161278	0.0134762	0	0	0.154333	0.0904238	0.118667	0.087197	0.0988	0.0443333	0	0.0202857	0.0168889	0.0158	0.102286	0.0955	0	0.0815275	0.0127778	0	0.0149697	0.042129	0	0	0.06225	0.263714	0	0.0833196	0.102505	0.0853973	0	0.115891	0.10875	0.1385	0.175644	0.0941538	0.0522857	0	0	0.0599778	0.074586	0	0.01312	0.0158	0.597822	0.0177826	0.0752424	0.101155	0.0694533	0	0.0634713	0.132887	0.12063	0.0467059	0.161582	0	0.107412	0.425596	0.508888	0.0449375	0	0	0	0.0732	0.0755217	0.11118	0.263333	0.14271	0.122006	0.0671228	0.123818	0.105515	0.135385	0.0871	0.135227	0.109333	0.0383704	0.0168889	0.0356667	0.1225	0.0928194	0.044789	0	0	0.138356	0	0.0392644	0.0872333	0.114902	0.04784	0.0149697	0	0.0128627	0.0415185	0.0910113	0.104258	0.0387576	0.118667	0.0702105	0.02336	0.167944	0.0868056	0.104444	0.13519	0.0585504	0.0651825	0.0503333	0.0134762	0.022619	0.159444	0	0.0202857	0	0.112274	0	0.0723899	0.0665227	0.0674275	0.128157	0.0168889	0.0852936	0.0544762	0.0732963	0.0602609	0	0	0	0.0900833	0.128462	0.145139	0.125595	0	0.0509583	0.107852	0	0	0.116583	0	0	0.0636762	0.166018	0	0.110352	0.0168889	0.0872424	0.0881667	0.197895	0.09	0	0.075451	0.109321	0.0622258	0.0976667	0.0925733	0.0653704	0	0.0419187	0.119404	0	0.0671515	0	0	0.0203922	0	0	0	0.0326452	0	0.0183333	0.110833	0	0.0138462	0	0	0.0561333	0.023	0.0976667	0.105397	0.508458	0.0871852	0.0502825	0.0861436	0.153943	0.189174	0.0134762	0	0	0.0413913	0	0	0	0	0	0	0	0	0.0177826	0.0154595	0	0	0.0478393	0.0265733	0.013	0	0.0904242	0.0443333	0.058	0.102286	0.0292103	0.0798041	0.203478	0.115566	0.0966119	0.11225	0.111526	0.118244	0.114172	0.113607	0.136267	0.100692	0.110197	0.0863903	0.153354	0.103327	0.101701	0.124274	0.110627	0.0950754	0.113627	0.0924547	0.0962121	0.0841934	0.0992261	0.103883	0.0846455	0.119603	0.114774	0.0845983	0.0728615	0.100495	0.103168	0.0961633	0.0909065	0.0972919	0.0837835	0.0876988	0.119261	0.0945025	0.113343	0.100092	0.0948707	0.0965174	0.131618	0.105454	0.08923	0.0914933	0.090795	0.0851144	0.122522	0.109978	0.104171	0.0201515	0.0975606	0	0	0.0143333	0.0821667	0.13744	0.04015	0.0413409	0.10563	0.0183333	0.0587489	0.0960583	0.0684606	0.0478333	0.35279	0.225088	0.013	0	0.0832464	0.0906377	0.0997179	0.100331	0.2555	0.0127368	0.120571	0.126	0.0265733	0.0400952	0.0186476	0.0439333	0.0671515	0.039697	0.0671515	0.401982	0.126	0.0991111	0.220092	0.0597984	0.0836438	0.120667	0.0808299	0.0317619	0.0921988	0.0407387	0.0911579	0.0436774	0.100692	0.0560351	0.0843077	0.0942863	0.0266061	0.202571	0	0.0574583	0.0800328	0.0402941	0.138636	0.0665382	0.108529	0.0639091	0.108333	0.0411176	0	0.175667	0.0835	0.0311111	0.0325439	0.0671515	0.144286	0.0768958	0.0474843	0.0334011	0.0885359	0.19411	0.096375	0.0856	0.0521154	0	0.022619	0.0258378	0.0158	0	0.0558889	0.0408485	0.0747059	0.442173	0.204618	0.033197	0	0.0955824	0.110864	0.0935294	0.284833	0.0464091	0.252603	0.322862	0.102047	0	0.0583333	0.033197	0.0575765	0.0700857	0.192506	0.101403	0.163395	0.0518833	0.2317	0.258074	0.225076	0.330338	0.451682	0.216485	0.304048	0.157609	0.175219	0.230203	0.106223	0.192356	0.202278	0.29758	0.114937	0.132634	0.138562	0.12424	0.171792	0.256092	0.203048	0.178391	0.241632	0.172319	0.208336	0.111237	0.0771881	0.0164553	0.0908039	0	0.0220984	0.382329	0.0479167	0.0202857	0	0.0128986	0.0702341	0.0412222	0.0688099	0.0396667	0.0491613	0.0336	0.0429474	0	0	0.191015	0.0995088	0	0.185517	0.0266061	0	0.127417	0.0317692	0.0396842	0	0	0.0828	0.0396842	0.116833	0.0181429	0.0853659	0.0167143	0.0128627	0.0945943	0	0.135862	0.0638727	0	0.135714	0.0834309	0.0137471	0.0388	0.063619	0.0901839	0.0389091	0.0792585	0.07375	0.0692788	0.169429	0.0367742	0.110833	0.180074	0.0960865	0	0.111195	0.0433333	0.19645	0.113333	0	0.217257	0.07825	0	0.153961	0.0132	0.088149	0.146859	0.125778	0.110772	0.148417
GAGTGTTGTCCATCTC-1_4	0.0733182	0.0743235	0.118515	0.0579076	0.0577162	0.0512079	0.0767657	0.0655033	0.0989524	0.0243333	0.0901085	0.0455385	0.0453874	0	0.0708506	0.014381	0.0569608	0	0	0	0.035746	0.0695128	0	0	0	0	0.0151404	0	0.0582112	0.0393993	0.0775399	0.059122	0.0441867	0	0	0.0214419	0	0	0.0365859	0	0.0602222	0.0335942	0.0357705	0	0.0835833	0	0.0957742	0.0767297	0.145901	0.03551	0	0.0760898	0.138833	0.0774711	0.0814545	0.100858	0.0977137	0.0697759	0.0116667	0.0216173	0.048025	0.0378485	0.063953	0	0	0.0141373	0.0584667	0	0.033	0.0517305	0.052375	0.108338	0.147362	0.145924	0.0178889	0.0844444	0.0913384	0.160735	0.125044	0.135669	0.0913669	0	0.0955686	0.0934016	0.0125556	0	0	0	0	0	0.0202381	0.0463561	0.425194	0.223112	0	0.0194444	0.0194444	0.0165333	0.0921111	0.0240303	0.0526333	0.11419	0	0.0711081	0.0194444	0.0899259	0.11419	0.0115926	0.0491594	0.0552222	0.239114	0.0492778	0.0116667	0	0	0.0235185	0.0416296	0.076251	0.0205185	0	0	0.0165679	0.132556	0.0602222	0.0151404	0.011614	0.0136667	0.0801324	0	0.0643125	0.158316	0	0.0495556	0.0726154	0	0.0414783	0.0536032	0	0	0	0	0	0	0	0.132556	0.100733	0.0194444	0.0564697	0.0136667	0.132556	0	0.0989524	0	0	0.0172381	0	0.0166087	0.045663	0	0	0.0650303	0.0456559	0.0989524	0	0.0116667	0.0324762	0.0417193	0.108854	0.117848	0.0554201	0.0890556	0.0790998	0.0183333	0.110833	0.0904	0.0122051	0.0219048	0	0	0.0570222	0.050828	0.0835	0.0402	0.0708667	0.588358	0.0867391	0.0399015	0.0750349	0.0573533	0	0.0708736	0.1377	0	0.034098	0.170787	0	0.0466471	0.416272	0.497702	0.0358438	0	0	0	0.0136667	0.0615507	0.108545	0.132556	0.0813763	0.127561	0.0722105	0.106664	0	0.0839259	0.0607111	0.0648533	0.0759111	0.0364444	0	0.0125556	0	0.0943472	0.0369786	0.0499111	0.0214444	0.0117778	0	0.0437701	0	0.108353	0	0	0	0	0	0.0901587	0.104238	0.0390833	0	0.128561	0.0846667	0	0	0	0	0.0239225	0.0380702	0	0.0604286	0.0528095	0	0	0	0.0165333	0.114744	0.0956491	0.0718931	0.103693	0.0550471	0.0809804	0	0.110918	0.0528095	0.0552222	0.0461159	0	0.0194444	0	0.127167	0	0.0125556	0.0119524	0	0.034875	0	0.0130303	0.0194444	0.0121111	0	0	0.0235238	0.160676	0	0.102458	0	0.0692727	0.0474167	0.19456	0.0409293	0.0194444	0.0208497	0.109412	0.0358495	0.110267	0.0818733	0.0115926	0.0214444	0.015935	0.0921813	0	0	0.0116667	0	0.0452549	0.0194444	0	0	0.0134409	0	0	0	0	0	0	0	0	0.164889	0.0708667	0.0859363	0.482381	0.0566	0.0229492	0.0738923	0.11264	0.159805	0.0528095	0.114778	0.0372222	0.0385145	0.11363	0.0922	0	0	0	0	0	0	0	0.0303423	0	0	0.0398571	0.0184667	0	0	0	0	0.122	0.221143	0.0229744	0.0703814	0.248554	0.120262	0.0820398	0.125852	0.138874	0.123758	0.108417	0.148007	0.162463	0.0772902	0.111525	0.0914171	0.188468	0.0939652	0.114819	0.134164	0.115748	0.0868057	0.113922	0.109885	0.0942273	0.0754542	0.118915	0.112917	0.0875591	0.167832	0.159588	0.101786	0.0803897	0.0905051	0.102382	0.107776	0.0815068	0.140529	0.0748574	0.10987	0.124791	0.0980871	0.150292	0.0983886	0.117464	0.103163	0.120348	0.141721	0.101935	0.0863067	0.114757	0.127483	0.148783	0.109066	0.120312	0.0346061	0.044303	0.147476	0.0578602	0.078	0.0254444	0.125743	0.0183333	0.057572	0.0496049	0.0673819	0.0471169	0.05215	0.0440909	0.0276667	0.343617	0.204025	0.114687	0.0227273	0.0507536	0.0212464	0.079641	0.106835	0.172222	0.0172281	0	0.0172381	0.0595733	0	0.0204762	0.04484	0.136424	0	0	0.397238	0.0989524	0.0780741	0.204589	0.0701152	0.044484	0.029	0.109125	0.0756667	0.0936023	0.06	0.0529474	0.047914	0.1241	0.0577953	0.0122051	0.0622393	0.0130303	0	0	0.0482083	0.0433661	0.0455686	0.138868	0.0885944	0.0603333	0.0507273	0.0616	0.0697451	0.0284561	0.0194444	0.0125556	0.0145185	0.038614	0.0227273	0.0989524	0.0660833	0.0361761	0.0365932	0.0823418	0.190984	0.0393333	0.0985222	0.108282	0.179778	0.121524	0.0833333	0.0922	0	0.0514296	0.0409293	0.061634	0.433329	0.201268	0.0524545	0.0156667	0.0954969	0.157226	0.0540588	0.277843	0.0302121	0.258693	0.324427	0.110477	0.0116667	0	0.0370303	0.0444902	0.0479619	0.0523636	0.0946537	0.166332	0.045025	0.20256	0.23337	0.200047	0.351206	0.421924	0.313783	0.269089	0.130714	0.137489	0.187695	0.0939725	0.154465	0.162129	0.305742	0.108726	0.126541	0.127833	0.134184	0.157349	0.235813	0.18446	0.142105	0.23309	0.151477	0.177016	0.0907096	0.102302	0.015935	0.0936127	0.011614	0.0328743	0.38466	0	0.0324762	0	0.0368406	0.079369	0	0.0869036	0.0433056	0.0852366	0.0472933	0.0640351	0.0145185	0.0116667	0.068697	0.0655556	0	0.162798	0.0130303	0.0214444	0.0971602	0.054391	0	0	0	0.0188889	0	0.0156667	0.0280476	0.0812805	0.0162063	0.0178824	0.0563695	0.0389841	0.149099	0.058897	0.0134409	0.108143	0.0846179	0.0388276	0.0691111	0.116524	0.0879563	0.0378485	0.0320272	0	0.0469152	0.226381	0.0134409	0.0871667	0.0466173	0.088583	0.148381	0.0654943	0.0517024	0.177221	0	0	0.124068	0.0116667	0	0.0836422	0	0.0903294	0.146195	0	0.0510175	0.0504855
AGTGTTGGTTTACTTC-1_4	0.0504773	0.0731373	0.109599	0.0807855	0.0465809	0.0525875	0.100891	0.052366	0.119476	0.0900333	0.138527	0.0580855	0.0482703	0	0.0465172	0	0.0611706	0.0180567	0.0167143	0	0.0307143	0.0696154	0.01312	0	0	0	0.0157018	0.0368902	0.0619586	0.0314066	0	0.0585671	0	0.0216863	0	0.0390775	0	0	0.0184242	0	0.0143333	0.0177826	0.048623	0	0.140454	0.0147647	0.116796	0.075991	0.131364	0.0387831	0.0345093	0.0780922	0.129325	0.0932044	0.0800036	0.115417	0.0901882	0.0641351	0.04105	0.0271481	0.0975292	0.0128182	0.0541282	0	0.013	0.0147647	0	0.0183333	0.0157018	0.0642801	0.0723458	0.108701	0.155332	0.172987	0.0364653	0.124448	0.101424	0.16194	0.119351	0.119479	0.119296	0.111125	0.107725	0.0961426	0.0868611	0.0183333	0.152238	0.0149697	0	0.0202857	0.0637202	0.0936591	0.427218	0.222749	0.0158	0	0	0.01312	0.0798148	0.052803	0.07025	0.0385714	0	0.0920631	0	0.0168889	0.233143	0.0127778	0.059942	0.0513519	0.235359	0.111722	0	0	0.094037	0.0444352	0.073642	0.0914235	0.0428765	0	0	0.0181481	0.023	0.0615278	0.0157018	0.0194737	0	0.0945177	0.0158	0.109318	0.169209	0	0.0681438	0.0709487	0	0.110348	0.073127	0	0.0183333	0	0	0	0.0841389	0	0.168056	0.0794371	0	0.0634318	0.0158	0.117389	0.023	0.10119	0	0.0158	0.126333	0.0345093	0	0.0474762	0.0127778	0.0202857	0.0664545	0.112667	0.10119	0	0.0593958	0.126333	0.0585439	0.104605	0.119052	0.0572603	0.0721944	0.073236	0.013	0.148722	0.120711	0.090641	0.0542063	0.146722	0	0.0680222	0.0941075	0	0	0.0158	0.588882	0.0847681	0.048803	0.0792549	0.0576933	0	0.0651264	0.137014	0	0.0570196	0.168534	0	0.0478922	0.412228	0.495693	0.027	0	0.014129	0	0.102833	0.090413	0.109335	0	0.134871	0.127314	0.0751491	0.109753	0.0664545	0.0810259	0.0440389	0.0553067	0.164044	0.0152222	0	0	0	0.111097	0.0458807	0	0.0143333	0	0	0.0137471	0.0127333	0.0128627	0.01824	0.0266061	0	0.0203922	0.0393981	0.107637	0.120699	0.0810833	0	0.081886	0.0808267	0	0	0	0	0.0544806	0.0628596	0.111125	0.0824524	0.0134762	0	0.162611	0	0.0625867	0.131117	0.122368	0.103642	0.105731	0.0690906	0.0203922	0	0.109073	0.0317619	0.0198889	0.0563043	0.146722	0.117389	0.0451739	0.0343333	0.0138462	0.14325	0.123976	0	0.0415312	0	0	0	0.0781944	0	0.117389	0.0950286	0.171811	0	0.10676	0.094037	0.0546212	0.0733542	0.188201	0.0472222	0	0.052366	0.12186	0.0489032	0.0158	0.10276	0.113852	0.134056	0.0620325	0.049655	0.0127778	0.0149697	0.013	0	0.0612353	0	0.0138462	0	0.0365269	0	0.111125	0	0.0134762	0.0138462	0.0202857	0	0	0.155611	0.0724333	0.0995196	0.483063	0.0803222	0.0450395	0.0826077	0.115966	0.155495	0.0134762	0	0.023	0	0.0168889	0	0	0	0	0	0.0438148	0	0	0	0	0	0.0381429	0	0	0	0.0780909	0.023	0.120667	0.218667	0	0.0861546	0.227774	0.111229	0.0806567	0.125718	0.146003	0.14724	0.101015	0.132728	0.177106	0.094864	0.122807	0.0834087	0.193138	0.098728	0.126536	0.105605	0.113043	0.111655	0.136549	0.12521	0.112126	0.0758307	0.122027	0.0978656	0.0981199	0.159507	0.134995	0.113277	0.105311	0.102458	0.0973976	0.10258	0.0891259	0.124738	0.083268	0.111563	0.118075	0.112432	0.126478	0.0975796	0.100866	0.0999934	0.144757	0.138826	0.09471	0.101988	0.118993	0.125897	0.135204	0.107061	0.135524	0.0330227	0.0882197	0	0.014129	0.0143333	0.0236667	0.131234	0.0411583	0.070572	0.0950617	0.021	0.0776104	0.08085	0.0603515	0.0949667	0.346859	0.213948	0	0.0149697	0.131986	0.024029	0.111795	0.0957603	0.144722	0.0127368	0.0202857	0.0385714	0.04814	0.0458254	0.041381	0.0507	0.0664545	0.044798	0	0.40188	0	0	0.202441	0.0666049	0.0979224	0.191917	0.107082	0.0630714	0.0802368	0.0558559	0.0585439	0.0728602	0.107218	0.0542573	0.0236923	0.0802179	0.0266061	0	0	0.0560312	0.0717213	0.0260588	0.150028	0.0767189	0.0441275	0.0559545	0.06265	0.13852	0.0559474	0.168056	0.0761944	0	0.0541842	0.101364	0.0385714	0.0263333	0.0434151	0.0480226	0.101222	0.200411	0.0791458	0.121728	0.0646346	0.138722	0.112667	0.0834324	0.0158	0.117792	0.0698778	0.0433434	0.0691471	0.441022	0.214038	0.0331061	0.111125	0.10228	0.130646	0.0683137	0.280918	0.0398409	0.256103	0.323407	0.100185	0	0	0.0330227	0.0539216	0.0644143	0.0743377	0.100989	0.170288	0.06425	0.200267	0.226244	0.191892	0.35358	0.414742	0.327183	0.27354	0.125073	0.135792	0.182818	0.097913	0.157838	0.165102	0.318187	0.1086	0.122152	0.130748	0.119837	0.141337	0.232826	0.18081	0.148602	0.234308	0.137752	0.179409	0.092229	0.10375	0.0164553	0	0	0	0.387092	0.0263333	0.144619	0.01312	0.0184638	0.0849722	0.0127778	0.0779917	0.0419306	0.12228	0.0527067	0.0785439	0.0168889	0	0	0.0619474	0.089125	0.165432	0.0149697	0.0143333	0.103453	0.0518462	0.0127368	0	0	0.0712222	0.0127368	0	0.0227143	0.104041	0	0.0128627	0.0599509	0.0188571	0.130655	0.0620182	0.0182581	0.0532976	0.0702276	0.0137471	0.0624519	0.125238	0.120685	0.0443788	0.0290612	0.0143333	0.0552727	0.225524	0	0	0.0228889	0.0901646	0.0385714	0.0181609	0.0732024	0.170173	0	0	0.0948221	0.021	0	0.123647	0.0132	0.0641765	0.140791	0.0993704	0.0626842	0.0704783
CTTACCGGTATCGGTT-1_4	0.128106	0.0706961	0.0914557	0.0820462	0.044429	0.0438746	0.0622475	0.0709216	0.00571429	0.0927667	0.091155	0.0378889	0.0507432	0	0.0655862	0.134657	0.0724137	0	0.0142857	0.0671976	0.0364008	0.0873189	0.00904	0	0	0.093013	0.0829035	0.0743258	0.10323	0.0302857	0.133477	0.0894492	0.100604	0.0171765	0.0546731	0.0360853	0.114458	0.0427121	0.0685556	0.00558333	0.008	0.0309493	0.221158	0.0286357	0	0	0.0336667	0.0463784	0.0766582	0.0570803	0.0404352	0.117752	0.0285854	0.0396089	0.11985	0.0143	0.0385608	0.122632	0.141917	0.0317346	0.0679667	0	0.0575363	0.0102299	0	0	0.0407222	0	0.0323246	0.0422943	0.0714	0.158234	0.151087	0.0679799	0.10934	0.0490719	0.0692854	0.1945	0.163193	0.0777024	0.0641656	0.114542	0.217	0.139747	0.0648056	0	0.133952	0.151636	0.00571429	0	0.205476	0.100591	0.425377	0.216497	0.0056	0.0103333	0.006	0.0404667	0	0.0569015	0.0811208	0.248476	0.00571429	0.0833514	0.152611	0.00555556	0.00942857	0.00855556	0.144319	0.0621481	0.26104	0.0720556	0.0524792	0.0841852	0	0.0785833	0.0784733	0.100622	0.095	0	0	0.0368025	0.128278	0.0691389	0.0523158	0.044614	0	0.0921277	0.0056	0.0515365	0.173762	0.10681	0.0522222	0.012	0	0.0816522	0.0562222	0.00558333	0.00558333	0.0688056	0.0103333	0	0	0	0.006	0.105786	0	0.088303	0.0994667	0.0103333	0	0.00571429	0	0.0056	0	0.0586481	0	0.048696	0.00855556	0	0.0104242	0.0133548	0.00571429	0	0.00825	0.00942857	0.00736842	0.0957489	0.106621	0.0368995	0.0840556	0.117088	0.0648542	0.0878056	0.0737111	0.006	0.155841	0.274889	0	0.119689	0.0849194	0.0056	0.0483867	0.0056	0.599877	0.0166957	0.0862803	0.112819	0.109373	0.01	0.0373218	0.12452	0.210167	0.0615098	0.157761	0	0.131304	0.430807	0.511508	0.0344948	0.0841852	0.0116774	0.006	0.2601	0.115283	0.128927	0.006	0.0461505	0.122266	0.0603772	0.140517	0.0747576	0.125374	0.0941667	0.158073	0.1226	0.0617315	0.116296	0.0953889	0.119667	0.103708	0.0517554	0.0627778	0.00583333	0.131556	0	0.0402874	0.0430167	0.00839216	0.0759333	0.0700303	0	0.0500196	0.0634259	0.086898	0.105635	0.0790303	0	0.0612719	0.01112	0	0.008	0.00844444	0.00990476	0.0170233	0.0443018	0.133583	0.0684524	0.0623095	0.123944	0	0.00942857	0.0383867	0.137413	0.00736842	0.0388365	0.0723826	0.0895507	0.00992157	0.00555556	0.0962693	0.00619048	0.0592593	0.0886522	0.152611	0.0103333	0.0529855	0.118792	0.0604359	0.141778	0.122714	0.00555556	0.0373229	0.0841852	0.0747576	0.006	0.0425694	0.0103333	0	0.0345238	0.16894	0	0.109708	0.0870741	0.0611364	0.009875	0.219527	0.0634949	0.006	0.0495163	0.110676	0.0926559	0.0082	0.07829	0.112056	0.0101667	0.0402114	0.063614	0.106833	0	0.0541042	0	0.0129804	0.006	0	0	0.0133548	0.006	0.118792	0.0940417	0	0.008	0.00571429	0.117704	0.141367	0.006	0.0082	0.0462059	0.497844	0.084737	0.0934576	0.0720051	0.139111	0.195456	0.0748095	0.166111	0.006	0.135804	0.168593	0.2257	0	0.0886667	0	0.323444	0.00962963	0	0.0512029	0.0318288	0.00569697	0.0578148	0.0863839	0.0722133	0.00825	0	0.00569697	0.006	0.006	0.00571429	0.079159	0.0691873	0.172963	0.0918955	0.0854345	0.116573	0.112204	0.0978756	0.0944167	0.093806	0.104164	0.0852521	0.09149	0.0812864	0.156861	0.0811095	0.094791	0.098209	0.116897	0.0827839	0.101925	0.0788872	0.0804444	0.0778135	0.0849682	0.109333	0.0999436	0.124792	0.116005	0.093547	0.0985658	0.107061	0.0996802	0.088915	0.0877823	0.0940448	0.0852423	0.0953266	0.085268	0.0766801	0.0823933	0.143342	0.0902925	0.0944959	0.106947	0.0984063	0.0913233	0.0804067	0.105808	0.0987529	0.101494	0.0934229	0.0889121	0.0515909	0.0728106	0	0.0361828	0.00583333	0.0130833	0.128642	0.01625	0.0598864	0.0144444	0.0331181	0.0709524	0.0400542	0.0466212	0.0115333	0.336162	0.217569	0.0648542	0.0104242	0.113551	0.0448841	0.0163333	0.0706832	0.0856389	0.0487193	0.211619	0.00571429	0.0346467	0.0428413	0.0345238	0.0194533	0.139091	0.0138182	0.00569697	0.388403	0.00571429	0.00555556	0.210807	0.0705267	0.0606438	0.0972917	0.0703991	0.00619048	0.0683129	0.0660991	0.00736842	0.0417312	0.141852	0.0476023	0	0.0808632	0.00569697	0.126524	0.0478704	0.0152083	0.0367158	0.0140588	0.132932	0.0529116	0.0587451	0.0438939	0.0594167	0.0446078	0	0.0103333	0.00583333	0	0.0137018	0.00569697	0.00571429	0.0408229	0.0513396	0.0339718	0.0821013	0.18499	0.0498646	0.0739111	0.033109	0.0103333	0.00619048	0.0127027	0.0056	0	0.0682296	0.0438687	0.0632092	0.43887	0.199183	0.0488636	0	0.113995	0.0957822	0.159245	0.276954	0.0307727	0.251397	0.301112	0.10271	0.0583333	0.0487193	0.0576742	0.0480157	0.105838	0.058684	0.111177	0.167265	0.0681917	0.246859	0.275025	0.233296	0.327377	0.450855	0.21777	0.308491	0.160919	0.169399	0.226489	0.0970797	0.17669	0.247813	0.311643	0.111936	0.125438	0.130304	0.134317	0.175418	0.272821	0.225978	0.214021	0.249919	0.19052	0.208855	0.101695	0.0857169	0	0.0959191	0.0604912	0.0204262	0.385145	0.0605	0.00571429	0.0394267	0.0392319	0.0292143	0.00711111	0.0609008	0.0414861	0.058172	0.0473467	0.148316	0.0870741	0.00763333	0.130045	0.187912	0.130167	0.199794	0.00569697	0	0.12371	0.0687885	0.00736842	0	0	0.105956	0.00873684	0.00558333	0.0379881	0.0732764	0.031754	0.0500196	0.125661	0.0416032	0.118421	0.0590152	0.0411183	0.0370595	0.0758211	0.012023	0.0524741	0.00990476	0.123363	0.0427121	0.101721	0.0437604	0.124248	0.00571429	0.0888065	0.118792	0.119444	0.0848633	0.00942857	0.104816	0.103321	0.159268	0.202148	0.0856389	0.114403	0.106958	0	0.149676	0.113422	0.0629804	0.167483	0.103296	0.158561	0.214058
CTCAGAAGTTACCTTT-1_4	0.0734773	0.0641569	0.0883228	0.0616799	0.065703	0.053868	0.0731914	0.0593725	0.04	0	0.0907752	0.0934444	0.0868243	0	0.060092	0.0471714	0.0653294	0	0	0	0.0324167	0.0763526	0	0	0	0	0	0	0.0549855	0.0329231	0.0759828	0.0559553	0.0379911	0.0298824	0	0.0484419	0.0133125	0	0.0406162	0	0.01475	0.0178913	0.0375519	0	0.0836481	0	0.0620645	0.0775946	0.113729	0.0305382	0.0153611	0.0736596	0.117577	0.0901911	0.0888021	0.105817	0.0654431	0.0633707	0.0465667	0.0225926	0.0570625	0.0190909	0.0550769	0	0	0.0440392	0.0711889	0	0.0370088	0.0664716	0.07465	0.102916	0.146661	0.138899	0.0324792	0.0811765	0.0877677	0.162323	0.120974	0.102038	0.0942138	0.0865833	0.120882	0.0924578	0.0709167	0	0.021	0.0154242	0	0.021	0.039994	0.0828106	0.420373	0.218976	0	0	0	0.0475333	0	0.0367955	0.0706125	0.04	0	0.104081	0.135778	0	0.247762	0.0805556	0.0618696	0.0582778	0.241933	0.122681	0.0641875	0.0174444	0.0923333	0.037713	0.0730658	0.0973098	0.0433951	0	0	0.0135926	0.136167	0.0799722	0.0469298	0.02	0	0.09426	0	0.0808958	0.181133	0.021	0.105059	0.0142308	0	0.124188	0.121	0	0	0.01875	0	0	0	0	0.114	0.0871567	0.1595	0.0642045	0.0977	0	0.114	0.13281	0	0.0163	0.021	0	0.0131159	0.105326	0.0204444	0.12419	0	0.0740753	0.13281	0	0.0133125	0.0982857	0.0414737	0.108952	0.123814	0.053726	0.142194	0.084382	0.047125	0.0709167	0.0584667	0.0244615	0.0692698	0.0238333	0	0.0762	0.0748011	0	0.03496	0.0995	0.592514	0.0686812	0.0203788	0.0927277	0.06026	0.0431111	0.0666552	0.143895	0	0.0361569	0.176571	0	0.0892549	0.417133	0.500982	0.0313906	0.0174444	0	0	0.1243	0.0587609	0.112562	0	0.108204	0.128239	0.0504298	0.109153	0	0.102726	0.0622333	0.0507867	0.0135333	0.0340833	0	0.0709167	0	0.118111	0	0	0	0.0584667	0	0.0139195	0.0400333	0.0131569	0.02396	0.0154242	0.0189583	0.0209804	0.0153611	0.0978957	0.10997	0.0398636	0	0.058307	0.0456	0	0	0.0174444	0.0138333	0.0704651	0.068186	0.0865833	0.0755238	0.0619762	0	0	0	0.05724	0.136762	0.0650175	0.0995283	0.118269	0.0614674	0.084098	0.0174444	0.0991854	0.0138333	0.0505	0.0424203	0	0.0238333	0.0485072	0.187208	0.0558462	0.151333	0.130905	0	0.0397083	0	0.0865758	0	0	0	0	0.0695619	0.173148	0	0.101896	0.0322222	0.0825455	0.0725	0.190676	0.0391515	0.114	0.0589216	0.110836	0.0441882	0.0163	0.0919767	0	0.01475	0.0429187	0.080386	0.0130556	0.0646061	0.047125	0	0.0988431	0	0	0	0.0185806	0	0	0	0	0.0244615	0	0	0	0.164778	0.0945667	0.0526471	0.482974	0.0937852	0.026096	0.0771744	0.135284	0.161617	0	0	0.114	0.0710435	0.0923333	0.0704	0	0	0	0	0	0	0	0.0351171	0	0	0.0493869	0.0361	0	0.0129833	0.0154242	0	0.0800256	0.14319	0.0365385	0.0895309	0.225556	0.152765	0.0814826	0.113993	0.132491	0.133796	0.10992	0.101753	0.145562	0.0911924	0.102388	0.0894958	0.171942	0.111027	0.123466	0.12559	0.110688	0.11494	0.112765	0.130709	0.109466	0.0753696	0.122662	0.111575	0.103531	0.177925	0.146869	0.122561	0.0944256	0.108515	0.0985888	0.116869	0.0847381	0.14004	0.0772801	0.0868731	0.129484	0.086402	0.116432	0.0902864	0.0897347	0.103426	0.135797	0.144139	0.0954033	0.0837583	0.133998	0.126071	0.138803	0.106425	0.118262	0.039697	0.0785303	0	0.0142903	0	0.035375	0.130347	0.0762417	0.0804811	0.0917284	0.0184375	0.0696104	0.0778375	0.0513636	0.0196333	0.35888	0.229123	0.0554375	0.0885758	0.0835942	0.0538841	0.0496026	0.114587	0.082	0.02	0.059	0	0.0404067	0.0537302	0.0588286	0.05224	0.117364	0.0832929	0	0.400238	0	0	0.219227	0.0987037	0.0607808	0.119833	0.0958481	0	0.0721608	0.0497387	0.0414737	0.075086	0.12385	0.042117	0.0244615	0.0653205	0.0154242	0.021	0	0.062	0.0678142	0.0400686	0.148222	0.0598876	0.0347353	0.0927727	0.0669833	0.128539	0.0414737	0.226333	0.0709167	0	0.0418421	0.0275152	0.14319	0.0536875	0.123189	0.0371073	0.104255	0.193487	0.0756667	0.157811	0.07775	0.0238333	0.0233333	0.0605225	0	0	0.0711185	0.0636061	0.0858856	0.446334	0.215701	0.0581591	0.0865833	0.0991587	0.144877	0.105225	0.284534	0.0305114	0.263072	0.321791	0.100025	0	0	0.0417424	0.0567529	0.046619	0.0742511	0.111517	0.162934	0.106708	0.202677	0.238249	0.196542	0.353961	0.425474	0.331303	0.271181	0.12843	0.147023	0.189426	0.104607	0.151283	0.170479	0.316914	0.117435	0.124445	0.135077	0.11891	0.156243	0.24151	0.187117	0.161432	0.232125	0.147667	0.185735	0.0920593	0.0931322	0.0297724	0.0964449	0	0	0.387197	0.0355521	0.0982857	0.05092	0.0131159	0.078131	0	0.0841873	0.0412917	0.0375914	0.0529333	0.13607	0.0923333	0	0.0130455	0.0723392	0	0.164589	0	0	0.0996909	0.0566795	0	0	0	0.0673333	0	0.0189583	0.0395476	0.100874	0.0168333	0.0288039	0.0513953	0.013	0.135529	0.0770121	0.0317419	0.125179	0.089187	0.0434138	0.0856593	0.100619	0.107198	0.0458788	0.0295714	0	0.0252545	0.136286	0.046172	0.0189583	0.0433951	0.0952301	0	0.0185057	0.0587143	0.170254	0.0775556	0	0.109824	0.021625	0	0.121642	0	0.0591843	0.156305	0.0775556	0.0628421	0.08375
AAAGGGCAGCATTTCG-1_4	0.0929697	0.0388627	0.0930084	0.0457789	0.0620363	0.0530792	0.0615743	0.0674118	0.00833333	0.0163	0.0663101	0.0415043	0.0861081	0	0.155598	0.105105	0.0724078	0.0162766	0.0351667	0.0637581	0.0287222	0.0755288	0.00977333	0.0175139	0.0320208	0.0652727	0.0523596	0.0500114	0.0971573	0.0304872	0.145867	0.0971301	0.100813	0.0175359	0.0360705	0.0332326	0.126146	0	0.0420606	0.007875	0.0110556	0.0159638	0.220399	0.0369186	0	0	0.0128602	0.036527	0.0629153	0.0563695	0.0141296	0.119496	0.028622	0.0288044	0.115319	0.0152167	0.0391373	0.126428	0.0537	0.0193086	0.0274417	0	0.0572521	0	0	0	0.0397667	0	0.0337456	0.0691986	0.0599458	0.119251	0.156026	0.0631051	0.100861	0.0535458	0.0653763	0.185046	0.159764	0.0624833	0.0636268	0.12075	0.228275	0.106044	0	0.007875	0.124571	0.0813333	0.00833333	0	0.204131	0.101538	0.432147	0.215046	0.00743333	0.00905556	0	0	0.00759259	0.0163485	0.0399833	0.162571	0.0146667	0.131595	0.152167	0.0223704	0.131	0.0508704	0.0131159	0.0656852	0.263129	0.0531667	0.0105417	0.00759259	0.00759259	0.178926	0.113786	0.114557	0.168099	0	0	0.0437531	0	0.0751667	0.0566754	0.0495263	0.00743333	0.119548	0	0.0724896	0.180378	0	0.0369673	0.0665897	0	0.0111884	0.0372619	0.007875	0.007875	0.0113611	0.00905556	0	0	0	0.00905556	0.0879669	0.00905556	0.0193712	0.102167	0.0164444	0	0	0	0	0	0.0845	0	0.0629524	0.0491481	0.139	0.0113939	0.0629462	0	0	0	0.101143	0	0.0891986	0.106735	0.0481142	0.0872778	0.147105	0.120604	0.01475	0.0737333	0.0573846	0.0927778	0.0238333	0	0.0825556	0.0789892	0.0724	0.0736267	0.00743333	0.599084	0.0178913	0.0576818	0.115963	0.0929933	0.00812963	0.103126	0.11518	0.224852	0.0761471	0.154582	0	0.068098	0.431763	0.510904	0.0353073	0.0797778	0.0114301	0.00905556	0.0251667	0.100413	0.148218	0.272889	0.0516667	0.148981	0.0601754	0.137918	0	0.147552	0.0657556	0.111967	0.0740222	0.0612778	0.121556	0.0928333	0.130542	0.180681	0.0368135	0.0135333	0.0110556	0.133244	0	0.0185057	0.0883667	0.010549	0.0736267	0.0813333	0.0890833	0.0610196	0.039213	0.100608	0.114931	0.0594091	0.00905556	0.0622544	0.0393067	0.117333	0.0615	0	0.0624524	0.0549535	0.0757439	0.226708	0.0106667	0	0.137278	0	0.131	0.0393067	0.127797	0.0106667	0.0630566	0.0958295	0.0808732	0.0565882	0.00759259	0.099766	0.0075	0.103667	0.0859565	0.00905556	0.117333	0.0821014	0.0189583	0.0734103	0.00736111	0.0075	0	0	0.0930741	0.0813333	0.00905556	0.0760556	0	0.00905556	0.0547905	0.172175	0	0.104135	0.0174444	0.0814924	0.0133125	0.226105	0.0890909	0.117333	0.0784118	0.116896	0.0931828	0.0118667	0.07949	0.0607593	0.0651944	0.0722033	0.0822339	0.194685	0.0113939	0.142604	0	0.010549	0	0	0	0.0419892	0	0.109583	0	0	0.0607949	0	0	0.0514833	0.137278	0	0.0736814	0.503871	0.0914704	0.0616836	0.0661359	0.142883	0.206022	0.072	0.152167	0	0.104036	0	0	0	0.0894545	0	0.330389	0	0	0.0159638	0.0307568	0	0.0558333	0.0838929	0.0506533	0	0	0.00736364	0.00905556	0.0607949	0.101143	0.0755179	0.0884742	0.195646	0.0924378	0.0963748	0.113396	0.103003	0.101857	0.0977283	0.0885755	0.10193	0.0957363	0.093715	0.091593	0.138403	0.0826965	0.100556	0.0961708	0.100337	0.0955662	0.0998507	0.0993145	0.103815	0.0832971	0.0853853	0.0975459	0.107481	0.115243	0.115576	0.10072	0.11885	0.109572	0.10009	0.102946	0.0776718	0.10193	0.0962491	0.086264	0.0847923	0.102946	0.102785	0.10833	0.103066	0.0914561	0.0935533	0.0888905	0.096255	0.113552	0.104552	0.105547	0.118149	0.0937114	0.0996153	0.0163485	0.0909394	0	0.0736452	0	0.00951389	0.131944	0.0152167	0.0908712	0.0771481	0.0567708	0.0528009	0.0956875	0.0716818	0.0558833	0.343911	0.225629	0.0105417	0.0154242	0.108841	0.0523768	0.049859	0.0785317	0.0110556	0.013	0.107476	0.118238	0.05182	0.139365	0.0189333	0.03704	0.0704545	0.0120101	0	0.385354	0.118238	0.0930741	0.197327	0.0805226	0.0707717	0.007875	0.0731043	0	0.0502544	0.0690225	0.0425263	0.0171505	0.11908	0.038386	0.07	0.0954231	0.00736364	0.145333	0.112815	0.0144896	0.0939727	0.0388431	0.119892	0.082008	0.0566471	0.0110303	0.0129833	0.0640784	0.00833333	0	0.0714722	0.00759259	0.0372456	0.00736364	0	0.110104	0.0516352	0.052774	0.101717	0.192574	0.0760781	0.0765722	0.0752564	0	0	0	0	0	0.093563	0.0430909	0.119752	0.43945	0.204395	0.0163485	0	0.116447	0.0997874	0.0680098	0.268463	0.0383977	0.251667	0.298725	0.11498	0.05145	0.100982	0.0553636	0.0626118	0.100171	0.0613983	0.107342	0.160479	0.0603458	0.241141	0.265595	0.234158	0.327327	0.45421	0.215017	0.307622	0.152253	0.165958	0.226164	0.0976899	0.172659	0.229404	0.301996	0.11596	0.130511	0.137021	0.138601	0.165105	0.255835	0.197377	0.204565	0.252466	0.17332	0.217021	0.115593	0.0821173	0.0144146	0.0932108	0.0535263	0.0335574	0.378873	0.0144896	0.0146667	0.0428533	0.00926087	0.0530119	0.0155185	0.0597713	0.0526528	0.0814516	0.0512133	0.131246	0	0.00855	0.132258	0.201526	0.125	0.196182	0.00736364	0	0.124052	0.0576859	0.0153333	0	0	0.0707333	0.0153333	0.007875	0.0369524	0.0634065	0.0887143	0.0966275	0.105556	0	0.121554	0.0600879	0.0423656	0.157964	0.0619756	0.0378506	0.0692074	0.072	0.105745	0.0425758	0.0845782	0.0440729	0.107503	0.11381	0.0114301	0.122208	0.144148	0.0904031	0.00833333	0.106448	0.08	0.155093	0.193407	0.0863056	0.124113	0.0613958	0	0.135132	0.0707778	0.0711569	0.148425	0.111704	0.10514	0.205768
CTGAGGCAGTGATAAC-1_4	0.0632955	0.0728186	0.11757	0.0596139	0.0410429	0.049231	0.0605776	0.0398301	0.0159048	0	0.118225	0.0570256	0.0422703	0	0.0261149	0.0168952	0	0.0174043	0.0159841	0.0443422	0.0288254	0.0699359	0	0	0	0	0.0148947	0	0.0539379	0.0310696	0.0744867	0.0549268	0.0355156	0	0	0.0592558	0	0	0	0	0	0.0171159	0.0510383	0	0.13687	0.0138627	0.0575269	0.0495045	0.131181	0.0308514	0.0359907	0.0835319	0.146573	0.0600578	0.0813993	0.147575	0.0672431	0.057	0.0581	0	0.076425	0.0385758	0.0541624	0	0	0.0314314	0.0441778	0.0176944	0.0174561	0.060273	0.0657917	0.104532	0.145382	0.145347	0.0399861	0.0991895	0.0917904	0.156487	0.12114	0.115407	0.0754822	0.0145	0.104706	0.0856426	0.0696667	0.0145	0.0298095	0.0121818	0	0.0159048	0.0380774	0.0826136	0.417213	0.216743	0	0	0	0.0508133	0.0134815	0.0599773	0.0655958	0.0298095	0.0159048	0.0623333	0	0.0134815	0.0159048	0.0496667	0.0115652	0.0656481	0.229215	0.0548611	0.0663958	0	0	0.0251852	0.0564362	0.0785314	0.0194815	0	0	0.0483086	0.0178889	0.0117778	0.0174561	0.0213684	0.0905667	0.0738818	0.0127333	0.097026	0.161687	0	0.0426928	0	0	0.0608116	0.0452698	0	0	0.0117222	0	0	0.0117778	0	0	0.0865077	0.181611	0.0187576	0.101233	0.0178889	0	0.0159048	0	0	0	0.0197778	0	0.0595568	0.0110741	0	0	0.0425269	0.0159048	0	0	0.101238	0.0111228	0.109518	0.118757	0.028	0.149639	0.0876934	0.0110833	0.08475	0.0695333	0	0.0113016	0	0	0.0176444	0.0545161	0	0.0157867	0.0127333	0.580596	0.0234638	0.0389697	0.0705926	0.0439467	0.0496667	0.0785632	0.124885	0	0.0138627	0.157178	0	0.022451	0.406463	0.488807	0.0485781	0	0.0131398	0	0.0224667	0.0792826	0.109465	0.0178889	0.0810645	0.114538	0.0388684	0.0991229	0.0917879	0.0645667	0.0622833	0.05234	0.0752889	0.030963	0	0.0117778	0.0145	0.0198333	0.036893	0.0111556	0	0	0	0.0126897	0	0.0568431	0.04552	0.0886061	0	0.0605098	0	0.0901383	0.103246	0.0368636	0	0.087307	0.07136	0	0	0	0	0.0592481	0.0601509	0.123917	0.0713333	0.0112857	0	0.0178889	0.101238	0.04552	0.115855	0.0213684	0.0283522	0.0569053	0.0627609	0.133314	0.0134815	0.0997461	0.0112857	0	0	0	0.117444	0.0454058	0.0266667	0	0.0899444	0.0782857	0	0.013375	0	0.0210303	0	0.0366111	0.0178889	0	0.0607619	0.159192	0	0.0870207	0.0242963	0.105803	0.0757917	0.183869	0.0165657	0	0.0321961	0.104752	0.0655	0.0905667	0.07534	0	0.0696667	0.0516341	0.052193	0.0110741	0	0.0110833	0	0.0225098	0	0	0.0127333	0.0162796	0	0	0	0.0112857	0.0114872	0	0.099963	0.0501167	0.165389	0.0127333	0.0629853	0.48325	0.0793148	0.0226328	0.0651872	0.100653	0.153409	0	0	0	0.0192319	0.0134815	0.0127333	0	0	0	0	0	0	0	0	0	0	0.0396071	0.01828	0	0	0	0	0.0114872	0.0159048	0.0228308	0.0903832	0.190921	0.110751	0.081325	0.107519	0.147988	0.135041	0.101442	0.137973	0.120602	0.0841642	0.10661	0.0974322	0.14077	0.101726	0.106983	0.131539	0.122247	0.108884	0.129065	0.119997	0.106428	0.079266	0.117998	0.0975476	0.0926966	0.136317	0.144754	0.103164	0.0827709	0.106904	0.100946	0.118046	0.0719524	0.119947	0.0851787	0.100183	0.117593	0.0932044	0.125382	0.0957186	0.0920731	0.0836235	0.121435	0.119886	0.08562	0.10212	0.107123	0.110935	0.131055	0.107589	0.110723	0.0301212	0.102	0	0.0131398	0	0.093375	0.139016	0.0449667	0.0643485	0.125	0.0197222	0.0392381	0.092525	0.0758727	0.109867	0.348335	0.212042	0.0545	0.0753333	0.0856087	0.0925362	0.0762179	0.100504	0.129361	0.141807	0	0.115143	0.04996	0.0159365	0.0224571	0.0672067	0.0387273	0.0464646	0	0.400748	0.0159048	0.0134815	0.209022	0.0557819	0.0802694	0.210792	0.106057	0.0748095	0.0971199	0.0496847	0	0.0131398	0.123526	0.0637661	0.0740769	0.0933974	0.0121818	0.101238	0	0.0822187	0.100426	0.0400196	0.131471	0.096992	0.022451	0.0556515	0.102567	0.063951	0.0213684	0.0178889	0.0696667	0.099963	0.100105	0.101879	0.149905	0.0920208	0.0579811	0.0393559	0.095173	0.196703	0.0778906	0.115733	0.0908526	0.133667	0.0112857	0.0225225	0	0.0145	0.0630963	0.0519495	0.0953889	0.437608	0.220644	0.0345455	0.0891667	0.0960134	0.10532	0.0575882	0.282211	0.0312121	0.256348	0.320514	0.110047	0	0	0.0481212	0.0522	0.0653381	0.0545974	0.100788	0.158822	0.0629917	0.202043	0.229415	0.188403	0.345979	0.415013	0.310226	0.262652	0.12991	0.146609	0.181438	0.0927478	0.161402	0.15914	0.311579	0.115338	0.12356	0.131536	0.125756	0.151232	0.227566	0.176636	0.14419	0.230715	0.141291	0.168822	0.0911943	0.0901974	0.0157073	0.0914069	0.0111228	0.0385683	0.378479	0.0350833	0.118238	0.102493	0.0157971	0.0729127	0.0110741	0.0758072	0.0526528	0.0449677	0.05544	0.1	0.0798519	0	0.0484091	0.0705497	0	0.166103	0	0	0.102049	0.0586987	0.0111228	0	0	0.128822	0.0111228	0.0145	0.0372857	0.0823171	0.020619	0.0682941	0.0517907	0.0159365	0.114805	0.0665333	0.0433978	0.112095	0.0816341	0.0450345	0.0671704	0.180024	0.114697	0.0894394	0.0445238	0.0350833	0.0327939	0.240238	0.0131398	0.0266667	0.0122716	0.0887545	0.101238	0.0126897	0.0475595	0.168256	0	0	0.10827	0.0171667	0	0.0898186	0.0111556	0.0831059	0.145904	0.0134815	0.0476842	0.0894638
CTCAACCCAAACCGGA-1_4	0.0805379	0.0591961	0.0799473	0.0873333	0.0578218	0.0608383	0.0783498	0.0908562	0.0142857	0.0288	0.118938	0.063735	0.0681712	0	0.142241	0.0925619	0.0684922	0	0.0373651	0.0705192	0.0576865	0.0839503	0.0374933	0.0355972	0.0157083	0.0880909	0.0191228	0.0659848	0.123654	0.0431465	0.167268	0.11026	0.116796	0.036183	0.0512308	0.0382481	0.0618958	0.0187273	0.0783838	0	0.0108333	0.0168696	0.198366	0	0	0	0.0437742	0.0636982	0.0718023	0.0764779	0.0465093	0.147742	0.0280488	0.0541333	0.125032	0	0.0402667	0.141457	0.11425	0.0224444	0.0522917	0	0.0585983	0	0	0	0.0154	0	0.0392895	0.0636915	0.0683625	0.163965	0.15524	0.0794877	0.151007	0.0506536	0.0867424	0.19182	0.164717	0.07035	0.0692704	0.119625	0.280784	0.144745	0.0108333	0	0.0142857	0.0111515	0	0	0.192405	0.128833	0.443437	0.222859	0.0116	0.016	0.016	0.0669867	0	0.0517576	0.0781542	0.144333	0	0.133027	0.158056	0.0994074	0.0142857	0.0588148	0.0528551	0.165352	0.278766	0.0527639	0.0704375	0	0.0313333	0.158981	0.116728	0.137302	0.174593	0	0	0.0664691	0.016	0.0794444	0.0579561	0.0629123	0.0116	0.111189	0.0767333	0.142927	0.183516	0	0.0735686	0.0106154	0	0.0581304	0.0827619	0.0945	0	0.01125	0	0	0.0108333	0.0111515	0.016	0.143806	0.016	0.108189	0.203367	0.146778	0	0	0	0.0900667	0	0.0865185	0	0.063652	0.0466296	0	0.106333	0.0744946	0	0	0.0636458	0.138667	0	0.0942443	0.1117	0.0465571	0.0108333	0.167552	0.127062	0.0108333	0.0595556	0.0607179	0.0933175	0.016	0.016	0.0768222	0.106355	0	0.0478533	0.0767333	0.609988	0.0168696	0.0911591	0.109307	0.13328	0	0.0436552	0.125448	0.368481	0.0633529	0.160478	0	0.0927843	0.444528	0.522096	0.0613906	0.0941481	0.043043	0.0303333	0.0116	0.106246	0.16524	0	0.148452	0.176983	0.0967368	0.163328	0.137394	0.177378	0.155617	0.17122	0.0595556	0.0826667	0.112667	0.1005	0.126083	0.0491389	0.0583058	0.0684444	0.018	0.154289	0	0.0482529	0.0518	0.0638824	0.0828133	0	0.0945	0.0669216	0.0665463	0.102397	0.126278	0.0854242	0.124556	0.156702	0.150053	0.016	0.0108333	0.0122222	0.0104762	0.0411705	0.0846702	0.126083	0	0.0631429	0.138889	0	0.131905	0.0773467	0.175374	0.0105263	0.0509182	0.0605379	0.0830725	0.0255686	0.0845926	0.140929	0.187524	0.0654444	0.0578551	0.016	0.261778	0.176884	0	0.0673333	0.101028	0.0877857	0	0.0653854	0.0941481	0.0939091	0	0.0834444	0	0.0303333	0.0906571	0.201954	0.0142857	0.121029	0.166519	0.0518106	0.102542	0.250578	0.169909	0.124556	0.0607582	0.127068	0.0858656	0.0853333	0.07104	0.0514074	0.155222	0.126431	0.0840058	0.0753519	0.0111515	0.021125	0.016	0.0205098	0	0	0.0116	0.0703333	0.016	0.132667	0.10525	0.0104762	0.0607179	0	0.0994074	0.172617	0	0	0.0886912	0.509725	0.105756	0.0975989	0.0926256	0.167711	0.225402	0.0852619	0.161833	0.016	0.0682536	0.0941481	0.0853333	0	0.0189697	0	0.331611	0.0391605	0	0.0659855	0.0143243	0	0.0514074	0.0728065	0.0714733	0.01575	0.0149333	0.155667	0.158056	0.0172308	0.0265714	0.0764154	0.0792715	0.172835	0.106095	0.0986501	0.117832	0.112876	0.102204	0.0966083	0.088796	0.109383	0.105186	0.102327	0.100412	0.126357	0.0784643	0.121886	0.11608	0.117222	0.0916901	0.100715	0.0967692	0.0831044	0.0859154	0.0844623	0.0953163	0.10039	0.126935	0.101568	0.113056	0.0966598	0.112305	0.109626	0.0934626	0.0888112	0.113837	0.103572	0.10991	0.110064	0.0997638	0.10304	0.121534	0.0989303	0.101929	0.113273	0.0978972	0.0963217	0.0927583	0.105427	0.0979237	0.117539	0.120362	0.114056	0.0381288	0.0467273	0.0142857	0.0984194	0.0108333	0.0491389	0.132571	0.0400333	0.0775909	0.0582716	0.0745625	0.0838788	0.0778208	0.0524182	0.0235333	0.345392	0.223924	0.0510833	0.0189697	0.026029	0.0506087	0.0631538	0.0880413	0.0651111	0.0150526	0.0142857	0.119619	0.0536533	0.0998254	0.0260762	0.0544267	0	0.0434343	0	0.393113	0	0	0.207744	0.049572	0.085516	0.12675	0.0813583	0.0104762	0.0611725	0.0829279	0.044807	0.0183226	0.122005	0.0710526	0.0172308	0.0712265	0.0781818	0.0142857	0.109574	0.0264583	0.0717705	0.0670196	0.133689	0.0671928	0.0619608	0.0818485	0.121233	0.0428039	0.044807	0.016	0	0	0.0407895	0.0346061	0.0142857	0.044125	0.0500252	0.0664463	0.0947511	0.188773	0.0861302	0.0542778	0.0474295	0.138889	0.0665238	0.0401802	0.0116	0.0130833	0.067	0.0956465	0.102395	0.437186	0.202376	0.0636818	0.0130833	0.112018	0.126609	0.13752	0.28526	0.0338864	0.259968	0.3016	0.113314	0.0475	0.058386	0.035	0.078	0.147424	0.0529177	0.110377	0.15265	0.04415	0.259815	0.292611	0.256139	0.331167	0.475495	0.227316	0.334218	0.165465	0.180929	0.24281	0.110038	0.190866	0.257977	0.315169	0.118449	0.134957	0.143386	0.137145	0.176557	0.277843	0.219797	0.224256	0.255528	0.212974	0.233961	0.102969	0.0945345	0	0.0951152	0.0584386	0.0214098	0.393101	0.0264583	0	0.0374933	0.0148116	0.0431508	0.0104444	0.0582645	0.0455556	0.0266452	0.131747	0.0195789	0	0.0106333	0.141212	0.200374	0.136833	0.209112	0.0111515	0	0.125634	0.0956346	0.0105263	0	0	0.108711	0.0105263	0	0.0151429	0.055	0.0392857	0.0971373	0.135289	0.0148571	0.14848	0.0536485	0	0.0695	0.0238211	0.0152644	0.0242222	0.0877143	0.140956	0.0109091	0.0943537	0.0414688	0.0765879	0.119619	0.0393333	0.124042	0.116716	0.0875774	0.0265714	0.086977	0.0889643	0.179516	0.0994074	0.0108333	0.126345	0.010375	0.0238333	0.218593	0.0104	0.104529	0.168187	0.22037	0.115228	0.195087
GCACGTGTCAGAACCT-1_4	0.059197	0.0452255	0.0986245	0.064165	0.059231	0.0677063	0.078637	0.11519	0.122333	0.0919	0.0512868	0.0513846	0.0611892	0.106524	0.0908851	0.0885619	0.0657647	0.0163262	0.0147778	0.0969941	0.0287778	0.0840449	0.00986667	0.0166389	0.0117917	0.079039	0.0905088	0.0821667	0.106499	0.0402674	0.166308	0.0918415	0.135413	0.0365425	0.0583141	0.0172558	0.0671875	0	0.0413838	0	0.00755556	0.0160145	0.223339	0.0299612	0	0	0.0130108	0.0287477	0.0484605	0.0580763	0.0371759	0.12635	0.0281382	0.0290222	0.114561	0.0141667	0.0301961	0.117399	0.0584167	0.0375864	0.0574708	0	0.0575534	0.0109425	0	0.0123725	0.0325	0	0.0328158	0.0507234	0.0848917	0.128608	0.161623	0.057179	0.120188	0.0426699	0.0672525	0.195442	0.166537	0.0619905	0.0600189	0.0937917	0.205863	0.101287	0.0738611	0	0.00866667	0.0883939	0	0	0.244863	0.113962	0.423917	0.205661	0.0872333	0.0172222	0.0172222	0.0541467	0.00785185	0.0872576	0.0872833	0.235333	0.0998571	0.103351	0.165167	0.0962593	0.122333	0.0540926	0.0411739	0.149093	0.260509	0.0362083	0.0507292	0	0.013037	0.0605741	0.0851111	0.104494	0.0704198	0	0	0.0121235	0.123611	0.0646389	0.0381842	0.0109123	0	0.104449	0	0.088651	0.181637	0	0.0776601	0.0638718	0	0.100739	0.0877302	0.00816667	0	0.0477639	0	0	0.06075	0.0656061	0.237778	0.0983355	0.123611	0.0560152	0.2565	0.00944444	0	0	0	0.0872333	0	0.0415463	0	0.0491575	0.0108519	0	0	0.0416882	0	0.00944444	0.0935417	0.204381	0.00845614	0.0788402	0.0957762	0.0748219	0.147944	0.107895	0.0671875	0.196861	0.162333	0.0566923	0.0562698	0.159722	0	0.113556	0.0820806	0.00766667	0.0665333	0	0.60453	0.0160145	0.0437348	0.131817	0.20362	0.0108519	0.0614023	0.11956	0.365315	0.114039	0.152109	0	0.0677843	0.42938	0.513057	0.0594115	0.118407	0.0320968	0	0.186733	0.0841522	0.156238	0.0172222	0.119742	0.139472	0.0807982	0.142674	0.0954848	0.105933	0.113806	0.131827	0.136711	0.0894722	0.115296	0.0881389	0.124375	0.114708	0.0435688	0.0108889	0.00755556	0.121644	0	0.0141609	0.0499167	0.0511176	0.0665333	0.00757576	0.00816667	0.0483725	0.0817315	0.102732	0.122774	0.124667	0.271556	0.101193	0.0192	0.00944444	0.00755556	0.00785185	0.011	0.0161705	0.0669439	0.216792	0	0.00766667	0.00944444	0	0.122333	0.0372667	0.141021	0	0.0793711	0.0948674	0.0962862	0.140961	0.083963	0.103404	0.0565952	0.103148	0.124855	0.159722	0.0172222	0.0859855	0.113458	0.0147692	0.125611	0.108857	0.00785185	0.0560625	0.00785185	0.0926364	0	0.117431	0.0172222	0	0.0727143	0.175811	0	0.125294	0.013037	0.128379	0.107958	0.2256	0.0931414	0.00944444	0.0979281	0.123716	0.0955968	0.0761667	0.0986533	0.099	0.0153333	0.0741626	0.061269	0.104963	0.0118182	0.0565625	0	0.0951765	0.00944444	0.00758974	0	0.0622366	0.142056	0.126708	0.129042	0	0.0111795	0	0.083963	0.167633	0.00944444	0.00766667	0.0454755	0.505703	0.0832556	0.0921412	0.0722103	0.156693	0.207461	0.011	0.00944444	0	0.124261	0.0891481	0.0808333	0	0.0895455	0	0.318667	0.0103951	0	0.0160145	0.036027	0	0.0583519	0.0930982	0.07286	0.00791667	0	0.132121	0.115833	0	0	0.0923641	0.0783832	0.191845	0.0895207	0.0855025	0.0987976	0.102053	0.0906136	0.108547	0.101348	0.105551	0.0824677	0.103397	0.0808492	0.12783	0.092063	0.121265	0.105315	0.117395	0.0949933	0.111315	0.0908684	0.075266	0.0759206	0.0776616	0.0981071	0.091522	0.119055	0.112548	0.0947829	0.0978718	0.113692	0.0973198	0.0912891	0.0925034	0.113025	0.110259	0.0891184	0.116352	0.0957286	0.104638	0.12898	0.105835	0.0951692	0.113925	0.0964179	0.0866333	0.0948633	0.108203	0.100677	0.121156	0.108158	0.0845489	0.0592273	0.0405076	0.122333	0.0336022	0.07775	0.0115556	0.12795	0.037125	0.0739205	0.0444074	0.051375	0.0807316	0.0607708	0.0779394	0.0499167	0.339247	0.21582	0.0478125	0	0.0492899	0.0154493	0.0717949	0.089314	0.0685278	0.00845614	0.00866667	0.0998571	0.0172667	0.0415079	0.0362381	0.0639667	0.146424	0.0384949	0.0883939	0.38669	0.00866667	0.00785185	0.199212	0.0810576	0.0538174	0.0937917	0.0720499	0.0565952	0.065117	0.0453694	0.0420526	0.0687097	0.122546	0.0508889	0.189872	0.0635513	0.0118182	0.0153333	0	0.0317396	0.0621038	0.0554118	0.121062	0.0680161	0.0581569	0.0863333	0.04525	0.0449314	0	0.139167	0.0114444	0.00785185	0.0520702	0.0698485	0	0.0916771	0.0467044	0.0333164	0.0819747	0.182789	0.0538385	0.0495	0.0540641	0.154278	0.00766667	0.0157838	0.0919	0.00816667	0.0438593	0.0865859	0.0818725	0.432081	0.191204	0.0387803	0	0.120536	0.105378	0.143745	0.274776	0.0367841	0.253053	0.300226	0.120561	0.0577167	0.0576316	0.0497121	0.0503608	0.106395	0.0612857	0.0800433	0.143845	0.0726458	0.256519	0.287968	0.243812	0.329001	0.466048	0.208404	0.307861	0.163815	0.185369	0.242369	0.11307	0.199684	0.266745	0.29942	0.111118	0.13381	0.135716	0.136655	0.174615	0.279536	0.224426	0.219178	0.259241	0.202525	0.224387	0.0962781	0.084825	0	0.0937733	0.054193	0	0.395465	0.0410312	0.00866667	0.0154667	0.0391449	0.0480714	0.0843704	0.0498815	0.0705833	0.0673548	0.128693	0.0469649	0	0.04845	0.0558333	0.149912	0.123208	0.212976	0.0698485	0	0.122948	0.0939167	0.0805614	0	0	0.0171111	0.0830175	0.107625	0.0123333	0.050748	0.0522222	0.0886667	0.134757	0.0415079	0.121966	0.0647939	0.0592688	0.0695	0.0551382	0.0652184	0.0385704	0.00766667	0.141182	0.0507424	0.0557143	0.0692083	0.157848	0.11319	0.0145161	0.126708	0.0524444	0.0877992	0.00866667	0.104851	0.131524	0.173497	0.083963	0.0889167	0.135809	0.0605625	0.113458	0.133554	0.106489	0.103114	0.157489	0.207074	0.0677368	0.228975
CGTTCTGGTTAATGAG-1_4	0.0656136	0.0771176	0.107418	0.0763234	0.0682937	0.0525743	0.0523201	0.0373725	0	0.0154667	0.0989922	0.058641	0.047027	0.125095	0.0222299	0.0379714	0.0618118	0	0	0.0444808	0	0.0728782	0	0	0	0.0358225	0.0335877	0	0.0575694	0.0401685	0.0828529	0.0558537	0.0468444	0	0	0.0413178	0.0127917	0	0.0144444	0	0.0140556	0.0351159	0.078224	0	0.0546852	0.0146667	0.062871	0.0673423	0.133879	0.0303373	0.0185926	0.0836005	0.106313	0.0602578	0.0845169	0.1183	0.0731647	0.071773	0.0494167	0.022284	0.0626792	0	0.0608333	0	0.0205833	0	0.0467	0	0.0188947	0.0619965	0.0564875	0.0912338	0.140791	0.134262	0.0504236	0.0886373	0.0766944	0.16396	0.120525	0.102793	0.0955849	0.0875833	0.02	0.0766506	0.0807778	0	0.0994286	0	0	0	0.0700476	0.0944167	0.421711	0.226287	0	0.0224444	0.0224444	0.0452533	0	0.0593636	0.0573333	0.196857	0	0.0634144	0.136278	0.0922963	0.0198095	0.0125926	0.0235942	0.0588333	0.239854	0.103347	0.0648125	0	0.0165185	0.0714352	0.0662798	0.0838529	0.0271358	0	0	0	0.0224444	0	0.0221754	0.0125614	0.0955333	0.100537	0.0154667	0.0838854	0.170714	0	0.0564314	0.0882821	0	0.0424493	0.0589841	0	0.0179167	0.0128611	0	0	0	0	0.0432222	0.0773179	0.161167	0.0228333	0.0987	0	0.0224444	0	0	0	0	0	0.0127536	0.0409597	0.0125926	0	0.0766667	0.0360215	0	0.0224444	0.0205833	0.152	0.0484561	0.110975	0.120289	0.0519772	0.0911667	0.0824866	0.0734792	0.09625	0.0787333	0.0231795	0.0714444	0.166056	0	0.141067	0.0953602	0	0.0129867	0.0836667	0.591077	0.0648986	0.02	0.0869368	0.05092	0	0.0766092	0.135187	0	0.0690196	0.164633	0	0.0836863	0.414305	0.49909	0.0374063	0.0165185	0	0	0.200267	0.096413	0.108673	0.1635	0.0538817	0.118981	0.0579123	0.108154	0.0653333	0.078437	0.0554278	0.0585733	0.138467	0.0151296	0	0	0	0.0464722	0.0371437	0.0212889	0.0244444	0.0212889	0	0.0308276	0.0404333	0.02	0.0424667	0.0816667	0	0.0560196	0.0356019	0.0865147	0.101246	0.059053	0	0.0740877	0.0624133	0	0	0.0165185	0.0132381	0.0712016	0.0598491	0.0179167	0.074	0.0221429	0	0	0.0994286	0.0552667	0.118613	0.0550175	0.0757925	0.0901818	0.0706341	0.161137	0.0165185	0.10436	0	0.0125926	0.0502174	0.145278	0.0224444	0.0369855	0.125625	0.0564615	0.0709722	0.0620238	0.0165185	0.0259167	0	0.0146667	0	0.0464722	0	0.115333	0.0786571	0.170166	0	0.100841	0.0303704	0.101227	0.0205833	0.188983	0.0438687	0	0.039817	0.105254	0.0501398	0.0154667	0.0780767	0.060463	0.09625	0.0360488	0.0784269	0	0.0653333	0.0127917	0	0	0	0	0	0.0140215	0	0.110042	0	0	0.0135897	0.0198095	0	0	0.145278	0	0.0588431	0.487007	0.0826296	0.0372316	0.0836615	0.110489	0.158769	0.0132381	0.0224444	0	0.0298261	0.0165185	0.0154667	0	0	0	0	0	0	0	0	0	0	0	0	0	0	0.0146667	0.0224444	0.0135897	0.0198095	0	0.0752199	0.236584	0.116003	0.0826949	0.130233	0.148574	0.118028	0.099725	0.11527	0.13361	0.0907562	0.09822	0.0918157	0.176985	0.115735	0.108539	0.138	0.126501	0.10739	0.121609	0.110345	0.0933889	0.0727012	0.126178	0.109134	0.112025	0.137923	0.137802	0.0954735	0.0889419	0.100613	0.100215	0.103886	0.0978759	0.147954	0.0790447	0.09211	0.113127	0.103546	0.106302	0.102514	0.1029	0.0888624	0.166615	0.142881	0.100013	0.09079	0.139733	0.116582	0.139327	0.104307	0.112065	0.0326667	0.0468333	0	0.018043	0.0140556	0.0587778	0.128355	0.0362833	0.0753712	0.0750741	0.0234583	0.0679048	0.0619458	0.0611091	0.05565	0.344661	0.221722	0.028375	0.0146667	0.0586667	0.0181739	0.0585385	0.0988127	0.0916667	0.0998947	0.037619	0	0.0510933	0.0391429	0.0415333	0.0374533	0.149455	0.0351111	0	0.398341	0	0	0.21619	0.0645679	0.101132	0.2885	0.104834	0	0.0861257	0.047027	0.0256842	0.0718925	0.14796	0.0567018	0.0798718	0.068312	0.0146667	0	0.0125926	0.0337083	0.0626175	0.0383922	0.142711	0.0773133	0.0256667	0.0183333	0.12175	0.0710686	0.0125614	0.064	0.0708889	0.119333	0.0659211	0.0816667	0.117238	0.0528438	0.0676981	0.0308927	0.0853861	0.192352	0.0307396	0.12315	0.0750321	0.0224444	0.110667	0.0807748	0.0154667	0	0.0427852	0.0408889	0.082951	0.438864	0.21262	0	0.118	0.0920366	0.121039	0.067402	0.282565	0.03325	0.255878	0.324769	0.0974857	0.0188	0	0.0411667	0.0410706	0.0628286	0.0534545	0.11287	0.151432	0.0758458	0.203968	0.239821	0.193084	0.352599	0.424973	0.313192	0.271258	0.133812	0.141702	0.181216	0.0942899	0.156632	0.166808	0.319463	0.11625	0.138954	0.138434	0.136732	0.155588	0.240718	0.188536	0.146085	0.227132	0.137726	0.17457	0.0945521	0.0950205	0	0.0917083	0	0.0220437	0.385093	0.0142292	0.0198095	0.07972	0.0181739	0.0799603	0.0195185	0.0733416	0.0566111	0.0580215	0.0622133	0.0584035	0	0	0.0547273	0.0564211	0.0875833	0.17407	0.0146667	0.0140556	0.11823	0.060859	0.0191228	0	0	0.0296	0.0191228	0	0.066619	0.0933862	0.0328968	0.0633529	0.0657158	0.0126032	0.11209	0.0707394	0.0360215	0.11881	0.0732358	0.0690575	0.0766222	0.136952	0.128186	0.0126667	0.042517	0.040875	0.0359333	0.152857	0.0440968	0.0179167	0	0.100842	0	0	0.048631	0.17566	0.0784444	0	0.118293	0	0	0.0851275	0	0.0713098	0.151398	0.0784444	0.0513509	0.0913986
GGTCACGCACACTTAG-1_4	0.0681667	0.0632794	0.093962	0.0770165	0.0777294	0.0542508	0.0730825	0.0275425	0.121381	0.0307333	0.0560078	0.0450855	0.0544144	0.041619	0.0987356	0.0192571	0	0	0	0	0.0293175	0.072351	0	0	0	0	0	0	0.0576625	0.0504176	0.0832833	0.0638252	0.0530533	0.0515882	0	0.0524031	0	0	0.0317879	0	0.0716111	0.0336884	0.0497322	0	0.0845926	0	0.0691613	0.0603604	0.131054	0.0374016	0.0310278	0.0891655	0.138065	0.06396	0.0850873	0.0826083	0.0886196	0.0758103	0.0132667	0.0228025	0.0600042	0	0.0607329	0	0	0.0362843	0.0189111	0.0326528	0.0343246	0.0369007	0.0730917	0.0989437	0.146629	0.136723	0.0504861	0.100507	0.0920606	0.159303	0.117307	0.113688	0.0927799	0.0894583	0.0463333	0.0873916	0.0152222	0	0	0	0	0	0.0600833	0.0912652	0.41996	0.224476	0.100433	0	0	0.02464	0.0334815	0.0396288	0.0723542	0.101571	0.12481	0.078973	0.0247778	0.0180741	0.121381	0.0133704	0.086029	0.112315	0.2438	0.0550417	0.0673958	0.0180741	0	0.0587593	0.0702387	0.100212	0.0714568	0	0	0.045642	0.0478889	0.0267778	0.0563158	0.0866667	0.0865667	0.108884	0	0.0822865	0.17282	0.0218095	0.0805294	0.0576154	0	0.0567681	0.0879127	0	0.0196667	0.0424861	0	0	0	0	0.140944	0.100603	0.144944	0.0649242	0.102833	0.155222	0.140944	0.0218095	0	0	0.041619	0.0155185	0	0.0544615	0.0520926	0	0	0.0414301	0.0218095	0.0247778	0.0572292	0.14119	0.0645789	0.112454	0.127505	0.0556667	0.161722	0.0869294	0.07125	0.142944	0.179711	0.111231	0.113984	0.117833	0	0.108444	0.104215	0	0	0.0727	0.595492	0.065971	0.0415758	0.100107	0.0868267	0.0443889	0.0651379	0.145033	0	0.0677255	0.175569	0	0.126441	0.419193	0.503957	0.0384063	0	0	0	0.156267	0.131413	0.117848	0	0.0441935	0.142649	0.0459035	0.100718	0.0159394	0.0797519	0.0673333	0.0557867	0.116378	0.0155185	0	0.150083	0.0196667	0.0633889	0.0464312	0.0139111	0	0.0231556	0	0.0381494	0.0493167	0.0708039	0.05348	0.0814848	0	0.0722157	0.0846019	0.100889	0.118815	0.0965909	0	0.0678947	0.02464	0	0	0.0180741	0.0142381	0.0600775	0.0771193	0.1175	0.083381	0.082381	0	0	0	0.0693067	0.142692	0.0205965	0.105258	0.130928	0.0783261	0.172451	0	0.0975143	0.0241429	0.0663889	0.0911884	0.140944	0.0247778	0.0654783	0.193917	0.0701282	0.0152222	0.0142381	0.0180741	0.0705937	0	0.079303	0.0247778	0.0764722	0	0	0.0829619	0.185397	0	0.107377	0.110222	0.141	0.0625833	0.188799	0.0553939	0	0.0599216	0.120079	0.0474946	0.0446	0.0916267	0.112815	0.0152222	0.0799512	0.0903158	0	0.0814848	0.0223333	0	0.0216471	0.117833	0	0	0.0324839	0	0.0894583	0	0	0.0682821	0	0.0180741	0.0132667	0.166167	0.0168667	0.0751422	0.489375	0.0780852	0.0263842	0.0815128	0.109743	0.15575	0	0	0	0.0180145	0.0334815	0.0168667	0	0	0	0	0.0138025	0	0	0	0	0	0.0382381	0.0191067	0	0	0	0	0.123744	0.224381	0.0234667	0.0845275	0.256603	0.122723	0.0859569	0.129804	0.131592	0.123561	0.100868	0.112302	0.13364	0.0860564	0.107097	0.0806884	0.191592	0.109766	0.126101	0.148095	0.130337	0.092407	0.10502	0.121949	0.0999293	0.0755337	0.110554	0.0813997	0.106829	0.131352	0.177549	0.0946085	0.0913436	0.115379	0.107777	0.123109	0.089216	0.143995	0.0693368	0.100633	0.102013	0.0992044	0.10888	0.0963534	0.0883776	0.102134	0.133252	0.140793	0.101273	0.09489	0.113287	0.1369	0.135114	0.107138	0.114877	0.0328636	0.0585379	0.101571	0.036957	0.0152222	0.0538889	0.128409	0.0303333	0.0779053	0.110901	0.0388542	0.0774892	0.0816833	0.0514606	0.07585	0.350218	0.224166	0.0745625	0	0.0557246	0.0495362	0.126244	0.0977135	0.164389	0.0278947	0.0218095	0	0.05024	0.0796508	0.0425524	0.0748667	0.0919091	0.0274747	0	0.401896	0	0	0.19919	0.0761358	0.0998904	0.249042	0.114846	0.0640238	0.103243	0.0581622	0.0866667	0.108237	0.130887	0.0577193	0.0748718	0.0627222	0.0159394	0.0218095	0	0.0847813	0.0652514	0.0315	0.137797	0.0904016	0.0764706	0.101879	0.0980333	0.1375	0.0426842	0.117833	0.0831944	0.0334815	0.106737	0.0411515	0.140286	0.0782396	0.043566	0.040548	0.10761	0.203222	0.0580052	0.120044	0.0954487	0.0247778	0.0241429	0.0232432	0.0168667	0.0196667	0.0697778	0.0577273	0.0927484	0.447444	0.219144	0.0587197	0.0196667	0.0991343	0.164987	0.0601569	0.284245	0.0398409	0.261581	0.318655	0.112973	0	0.0132982	0.0554697	0.0394627	0.0508381	0.0644069	0.10331	0.165215	0.0804708	0.206814	0.241642	0.200184	0.35274	0.421341	0.359527	0.267052	0.133348	0.152717	0.191464	0.103916	0.151662	0.176252	0.325052	0.114426	0.130491	0.135455	0.123619	0.154101	0.235701	0.178964	0.159981	0.225839	0.142656	0.185299	0.0960491	0.108004	0	0.0944252	0	0.0222732	0.390327	0.019	0.0812381	0.0469733	0	0.0618333	0.0133704	0.0595427	0.0192222	0.0711505	0.08672	0.0579474	0	0	0.0449848	0.0577778	0.0196667	0.177586	0	0	0.104055	0.0740449	0.0132982	0	0	0.0788667	0.0132982	0.0196667	0.0139524	0.078752	0	0.0463333	0.0624574	0	0.167998	0.0921091	0.0397204	0.142238	0.0629512	0.0381494	0.0331556	0.0340476	0.121423	0.013303	0.0442449	0	0.0484545	0.264	0.0144731	0.121625	0	0.094258	0.0218095	0	0.0544881	0.184967	0.0180741	0	0.111872	0	0	0.0962108	0	0.104443	0.152419	0.0801111	0.0579474	0.0743225
GACACGCCAATCTGCA-1_4	0.0435227	0.0493676	0.0741287	0.0986139	0.0619901	0.0714455	0.0786436	0.111124	0	0.0238667	0.130791	0.0233675	0.0684865	0.0318095	0.115655	0.0725143	0.0674549	0	0.0161508	0.0731593	0.0500317	0.0841122	0.0121733	0	0	0.081039	0.045614	0.0597424	0.0893851	0.0334396	0.1567	0.089935	0.129218	0.0357124	0.0686474	0	0.0731667	0.0259697	0.0669697	0.015375	0	0	0.213262	0.0307597	0	0	0.0392688	0.0511306	0.0507825	0.0415502	0.03575	0.128983	0.0393374	0.0524978	0.108239	0.0382917	0.0341373	0.130233	0.0444667	0.0195988	0.0584833	0	0.0688013	0.012931	0	0.0140686	0.0131444	0	0.0150789	0.0479929	0.0669292	0.140258	0.157875	0.0658837	0.137118	0.0398039	0.0599646	0.18537	0.151899	0.0562643	0.0627128	0.0976667	0.23249	0.130261	0.0123611	0.0284167	0	0	0	0	0.246268	0.13375	0.433756	0.215199	0	0.0190556	0.146167	0.0460667	0	0.0623333	0.0661792	0.251857	0	0.077964	0.152889	0.122185	0.110952	0.011463	0.0890145	0.073463	0.264111	0.0481389	0.0617083	0.099	0.0142593	0.0473426	0.0746337	0.103016	0.0523704	0	0	0	0.163833	0.130778	0.0579649	0	0	0.1006	0	0.0760052	0.17064	0	0.0568039	0.0120256	0	0.0872609	0.0599206	0	0.015375	0	0.0190556	0	0.0123611	0.0128182	0.0190556	0.102263	0	0.0800227	0.1146	0.0190556	0	0.0169048	0	0	0	0.0444444	0.0118696	0.0575238	0.048037	0	0.0412727	0.0918387	0.0169048	0	0.0245625	0.0169048	0.0114912	0.0785662	0.0963048	0.0636484	0.0672222	0.127783	0.0840417	0.0384444	0.0902889	0.0120256	0.0215714	0.0364444	0	0.121267	0.056957	0.0134333	0.02052	0.0134333	0.597382	0.0172681	0.0604091	0.120778	0.145293	0.110037	0.0756437	0.117574	0.299352	0.0487745	0.152127	0	0.0294118	0.428086	0.510213	0.029151	0.0142593	0.0167312	0	0.0343	0.0820652	0.131661	0.128778	0.0521828	0.120316	0.0629386	0.159788	0.0898485	0.150033	0.0769444	0.139793	0.0820222	0.0960833	0.211593	0.08475	0.126667	0.0524861	0.0477829	0.0721111	0.0123611	0.135733	0	0.0478161	0.0569167	0.0563333	0.0860533	0.101909	0	0.0752549	0.0638519	0.107757	0.125935	0.0857727	0	0.0722368	0.09488	0	0	0	0	0.0494729	0.0600175	0.13925	0.0192381	0	0.0190556	0	0.0169048	0.02052	0.12604	0	0.0490692	0.0788561	0.0809783	0.0176078	0	0.0965475	0.0192381	0.109093	0.0928116	0.0190556	0	0.0835797	0.015375	0.0818205	0.148167	0.12819	0	0.0201146	0.0142593	0.0726667	0	0.105542	0	0.0190556	0.0232571	0.169589	0	0.114946	0	0.0791061	0.0180417	0.224422	0.0553131	0.0190556	0.0797255	0.130575	0.102742	0.0792667	0.106657	0.118296	0.0916667	0.0586504	0.102901	0.152407	0.0128182	0.113917	0	0.0624706	0	0	0	0.0733333	0.0190556	0.015375	0.134333	0	0.0626667	0	0.12	0.1573	0.128778	0	0.0972549	0.505995	0.0832704	0.0711751	0.0810462	0.162056	0.205669	0.0192381	0.0364444	0.0190556	0.0814928	0.12237	0.110733	0	0.0128182	0	0.304111	0.0369136	0	0.0338478	0	0	0.011463	0.0702589	0.05808	0.0180417	0	0.022303	0.0364444	0.0626667	0.110952	0.0566564	0.0775739	0.193099	0.0881559	0.0883964	0.107216	0.124769	0.0951642	0.10974	0.112756	0.108279	0.102478	0.088245	0.0877102	0.129588	0.0911874	0.103121	0.104337	0.117715	0.0894573	0.111917	0.100234	0.0751515	0.0793696	0.0927052	0.10174	0.103656	0.112017	0.10267	0.0989812	0.0851675	0.102163	0.0963096	0.094881	0.0847432	0.108285	0.101254	0.103973	0.104891	0.102348	0.100478	0.11129	0.101619	0.0836965	0.093885	0.105748	0.0835117	0.101137	0.102352	0.0979005	0.141587	0.103463	0.103972	0.0565606	0.0679697	0.0169048	0.0942151	0.0210556	0.0481389	0.129481	0.020825	0.106152	0.0798889	0.0744028	0.0573377	0.0881	0.0645424	0.112917	0.339216	0.21619	0.0591875	0.0317879	0.0345507	0.0827246	0.0870641	0.0857245	0.100361	0.0224737	0.0169048	0.0169048	0.0683533	0.130984	0.0202762	0.0288533	0.022303	0.0169899	0.0128182	0.386216	0.110952	0.0874074	0.193769	0.050251	0.0860502	0.015375	0.0600227	0.0117857	0.0714795	0.0473288	0.0224737	0.0760323	0.118539	0.106216	0.0120256	0.0682265	0.0128182	0.0318095	0.1565	0.0364167	0.0924536	0.0202059	0.131478	0.0857912	0.0457059	0.055	0.0777833	0.0386176	0.0169825	0.0538333	0.0210556	0	0.0428684	0.168667	0.0318095	0.0298958	0.0711069	0.0616497	0.0979895	0.183909	0.0665313	0.0515056	0.0457115	0.0190556	0.0192381	0.0232793	0.0238667	0	0.086337	0.0501818	0.086683	0.431779	0.193325	0.0643409	0	0.112339	0.111352	0.0910882	0.274949	0.0437045	0.258383	0.312983	0.113482	0.06435	0.062614	0.045447	0.0615294	0.151805	0.0790909	0.112238	0.143253	0.0805208	0.250991	0.280596	0.246564	0.329337	0.467413	0.212031	0.328491	0.156546	0.182636	0.239835	0.100093	0.199245	0.270655	0.298683	0.115014	0.132585	0.135251	0.126984	0.170924	0.27564	0.226629	0.230506	0.254854	0.205006	0.219293	0.121391	0.101359	0	0.0914841	0.0537544	0.0217104	0.382307	0.023375	0	0.02052	0.0118696	0.0476905	0.048037	0.0595041	0.0394444	0.0200968	0.122	0.099386	0	0	0.136939	0.163994	0.219292	0.200686	0	0	0.117175	0.0758205	0.0461404	0	0	0.0651556	0.0461404	0.0976667	0.0399643	0.0774187	0.0186349	0.0237451	0.119752	0.0116349	0.122467	0.0645424	0.0346022	0.0835476	0.0632602	0.0392299	0.0362519	0.0818571	0.110264	0.0511515	0.0609048	0.0476771	0.104436	0.161429	0.0514301	0	0.0892593	0.0874951	0.0467143	0.0848391	0.10144	0.177779	0.0142593	0.0123611	0.136437	0.0775208	0.015375	0.183113	0.0255333	0.123725	0.160631	0.113407	0.143982	0.189688
CTCATGCCACAAATCC-1_4	0.0455682	0.0471765	0.107143	0.06767	0.0697888	0.0480231	0.113479	0.0920588	0.0198095	0.0404	0.0854031	0.0679829	0.0589955	0.127095	0.116759	0.120286	0.0724961	0.0179858	0.0315476	0.0650442	0.0391746	0.0882179	0	0	0.0338021	0.0562468	0.0485	0.0417841	0.102615	0.0327399	0.140607	0.104774	0.105076	0.0191111	0.0313846	0	0.0654167	0.0866061	0.0664949	0.0179167	0.0140556	0.0177101	0.183552	0.0326822	0	0	0.0411828	0.0622928	0.0752797	0.0695341	0.0697685	0.136768	0.0407195	0.0600578	0.11302	0.031775	0.0423059	0.166721	0.104783	0.0292099	0.0764333	0	0.0693056	0.017931	0	0.0183333	0.0388556	0	0.0221754	0.0758617	0.0778583	0.165944	0.178801	0.0772081	0.0494931	0.0542908	0.0731944	0.198023	0.171609	0.0822548	0.0889686	0	0.157882	0.112739	0	0	0.0554286	0.026	0	0	0.219351	0.0774242	0.442567	0.217768	0.0154667	0.126833	0	0.0480133	0	0.0427348	0.0560167	0.175714	0	0.101622	0.164778	0.0861111	0.127095	0.104481	0.125333	0.0787407	0.256124	0.0284444	0.081	0.0165185	0.0442222	0.0602315	0.0759794	0.104612	0.0734198	0	0	0.0548025	0.179333	0.149611	0.0436667	0.0125614	0.0154667	0.0890544	0	0.0662604	0.172273	0	0.0631503	0.0231795	0	0.0941449	0.0671429	0	0.0179167	0	0	0	0	0	0.0224444	0.12766	0.0224444	0.0930833	0.122067	0.0224444	0	0.109286	0	0.0154667	0	0.0889907	0	0.0492125	0.0125926	0	0.0912121	0.0705161	0.109286	0	0.0205833	0.144905	0	0.0872329	0.0990857	0.0791872	0.06625	0.0980754	0.133458	0.0140556	0.0212889	0.0231795	0.0185397	0.0224444	0	0.0857333	0.0661344	0.0154667	0.0966533	0	0.598482	0.0340362	0.0541364	0.110327	0.111253	0.0473889	0.0871494	0.120156	0.309463	0.0183333	0.149658	0.0224444	0.0725196	0.428885	0.509215	0.0385781	0.099963	0.0140215	0.0224444	0.0279333	0.0975942	0.13737	0.0432222	0.106108	0.13868	0.0634298	0.141133	0.0716061	0.0926556	0.111689	0.130447	0.150733	0.13387	0.209407	0.106528	0.124667	0.0910278	0.053211	0.0129778	0.06625	0.194711	0	0.0395287	0.0499167	0.02	0.10164	0.0942727	0.0179167	0.128373	0.0447407	0.102005	0.122553	0.0641288	0	0.0352982	0.0329333	0.126833	0.0870278	0.0165185	0.0221429	0.0168992	0.0552737	0.220875	0.0132381	0.0132381	0.126833	0	0.037619	0.0279467	0.130885	0.0455263	0.0597296	0.0713939	0.0943986	0.0346667	0.0303704	0.0866071	0.0132381	0.066963	0.0553043	0	0.0432222	0.0506957	0.0179167	0.0710513	0.107472	0.0933095	0	0.0220208	0.0861111	0.100242	0	0.0649306	0	0	0.0541619	0.167529	0	0.129237	0.0442222	0.0641288	0.0675208	0.211201	0.0994848	0	0.0963333	0.122065	0.109151	0.0154667	0.0793033	0.0195185	0.0244444	0.0437398	0.10238	0.167019	0.0825758	0.126104	0	0.0641765	0	0	0	0.018043	0.152167	0.115208	0.0962083	0	0.0135897	0	0.0165185	0.103417	0.0432222	0.0781	0.0646324	0.511099	0.092437	0.12122	0.0995026	0.174331	0.208796	0.0822857	0.162778	0	0.14071	0.121111	0.1096	0	0.026	0	0.349111	0.013284	0	0.0340362	0.0187387	0	0.0125926	0.081375	0.108253	0	0	0.026	0.0432222	0	0	0.093959	0.0720601	0.169492	0.108443	0.0978839	0.108901	0.119327	0.113453	0.12286	0.121043	0.11741	0.102066	0.108245	0.0902864	0.138961	0.0859237	0.112192	0.107902	0.122149	0.088598	0.0944693	0.102918	0.0953502	0.0749965	0.0887203	0.0951139	0.103794	0.129242	0.125637	0.129031	0.109207	0.100641	0.113071	0.0988027	0.102592	0.0941327	0.100347	0.0985398	0.102261	0.0955528	0.10178	0.126645	0.104673	0.0960564	0.11431	0.0916368	0.0917917	0.109255	0.100548	0.111784	0.134944	0.114944	0.11504	0.0171667	0.102439	0.0198095	0.129452	0.0244444	0.0128611	0.132206	0.0698333	0.110883	0.013284	0.0980069	0.0488918	0.06825	0.0442667	0.0125667	0.337542	0.223583	0.0794167	0.0373333	0.0943188	0.0888986	0.0323077	0.108824	0.0348333	0.0455263	0.127095	0	0.0944133	0.183	0.0148952	0.05336	0.0146667	0.0795556	0.026	0.396606	0.0198095	0.0165185	0.206043	0.0559835	0.0753973	0.0490833	0.0851859	0	0.0694591	0.0547387	0.0256842	0.0503118	0.131263	0.0866784	0.0231795	0.0777692	0.026	0.0198095	0.204463	0.0526042	0.0462623	0.0146667	0.134128	0.0789317	0.096402	0.0581364	0.0596333	0.0624216	0.0191228	0.0224444	0.0244444	0.0165185	0.0221754	0	0.0198095	0.0453958	0.0385597	0.106356	0.114346	0.198817	0.0940469	0.08215	0.0554744	0.126833	0	0.0187387	0.0279333	0	0.0988852	0.0779798	0.12266	0.437879	0.204703	0.0455682	0	0.116657	0.106651	0.108343	0.284905	0.0432008	0.263917	0.306219	0.112733	0.0534	0.091614	0.0541364	0.0633059	0.0975619	0.0961169	0.128835	0.172169	0.0729625	0.254276	0.282095	0.233851	0.349759	0.452211	0.23202	0.31058	0.145968	0.170978	0.224516	0.108377	0.183323	0.247022	0.316102	0.120233	0.140119	0.140875	0.135014	0.18708	0.283184	0.226091	0.215483	0.270603	0.185999	0.21803	0.102348	0.0990857	0	0.092625	0.07	0	0.394629	0.018125	0.0198095	0.0906533	0.0181739	0.0380556	0.0125926	0.0743251	0.0284444	0.0422688	0.119347	0.104368	0	0.0125667	0.126212	0.15738	0.125458	0.206924	0	0.06625	0.130694	0.0825192	0.0125614	0	0	0	0.0125614	0.0179167	0.0312619	0.0704797	0.0374841	0.02	0.133517	0.0185397	0.105984	0.0646848	0.0342258	0.0357143	0.043813	0.0352299	0.0646667	0.135929	0.132646	0.0183333	0.0592857	0.096125	0.105703	0.0198095	0.0624731	0.130792	0.13658	0.09747	0	0.115897	0.110524	0.161612	0.123926	0.0140556	0.130212	0.0205833	0.0179167	0.114574	0.0212889	0.0743804	0.174923	0	0.160474	0.203554
GCTCAAATCTCTATAC-1_4	0.0770379	0.04475	0.104253	0.0746403	0.0945083	0.0543102	0.0615017	0.0972222	0.0188095	0	0.10962	0.0907094	0.0591757	0.127952	0.186977	0.0733619	0.108676	0.0412411	0.0164683	0.0581209	0.0605278	0.0936811	0.0127067	0	0	0.0360346	0.0711228	0.0503409	0.0810311	0.0338791	0.128884	0.0743618	0.0527689	0.0235882	0.055109	0.0427132	0.0745833	0.0123485	0.0390303	0	0.0232778	0.017558	0.0846175	0.0310698	0	0.0179216	0.044828	0.0651532	0.0797373	0.132414	0.0409352	0.103988	0.0298699	0.0434267	0.101014	0	0.0439098	0.12769	0.12105	0.0351049	0.0762583	0.017697	0.0727778	0.0537931	0	0.0454608	0.0408667	0.0328333	0.0338684	0.105443	0.0866292	0.18311	0.184203	0.0690268	0.0719514	0.0491373	0.0619369	0.211281	0.180333	0.0848738	0.0670943	0.0170417	0.177549	0.0886044	0.0232778	0	0.257143	0.101485	0.0188095	0.0188095	0.0615893	0.0875833	0.418993	0.233495	0	0	0.0212778	0.0785333	0	0.114523	0.103508	0.161048	0	0.146955	0	0	0.0188095	0.0969074	0.0542754	0.0511296	0.2543	0.0174722	0.160417	0.0418889	0.106704	0.09325	0.0832716	0.102086	0.10437	0	0	0.100012	0.0212778	0.0232778	0.0593333	0.106193	0.0966333	0.128697	0	0.0974531	0.176929	0	0.0328235	0.0989744	0	0.0380435	0.0332857	0.0170417	0	0	0.0212778	0	0.0723333	0.0782424	0.168222	0.10472	0.138056	0.062947	0.0848333	0	0	0.102905	0	0.0147667	0.0188095	0.134185	0.0124493	0.0883407	0.104889	0	0	0.0137957	0	0.148611	0.166708	0.228857	0.0524035	0.0881187	0.110876	0.0594749	0.0134722	0.111263	0.0565	0.106556	0.0948222	0.200154	0.136286	0.0212778	0	0.0867333	0.111602	0	0.113667	0.0147667	0.594791	0.0520797	0.0571364	0.0816667	0.0515333	0	0.140621	0.139321	0.0676481	0.0629314	0.165649	0	0.0910588	0.420412	0.504084	0.0458073	0.113704	0.0175914	0.0212778	0.0147667	0.0683116	0.109184	0.157667	0.0817097	0.14926	0.082	0.123314	0	0.112059	0.103889	0.0911667	0.0282	0.0574444	0.111815	0.0855278	0.251292	0.0885417	0.040318	0	0.0134722	0.0790444	0	0.0133908	0.0534167	0.0826863	0.0784	0.0140303	0.105333	0.0122549	0.0409444	0.0950431	0.115719	0.0743788	0.0212778	0.0787018	0.0268267	0	0.0134722	0.119778	0.148333	0.0590078	0.0923333	0.229583	0	0.0211429	0.0212778	0	0.0188095	0.0558933	0.12878	0.0493684	0.157491	0.130053	0.0756558	0.0122549	0.0157407	0.101669	0.0211429	0.113426	0.0916667	0	0.0212778	0.0531594	0	0.0130513	0	0	0.10063	0.0985417	0.0157407	0	0	0.0542083	0	0	0.0942762	0.175852	0	0.122731	0.113704	0.0223561	0.0742083	0.206973	0.049899	0.0212778	0.0408758	0.116425	0.0861183	0.0265333	0.0876833	0.100426	0.0232778	0.101236	0.0789064	0.0721852	0.0140303	0.0123542	0	0.0538039	0	0	0	0.0137957	0.162	0.104625	0	0.0127381	0.141385	0	0.113704	0.109	0.167278	0.0736333	0.0942843	0.49644	0.102048	0.0571469	0.0872641	0.138617	0.211486	0	0	0.0212778	0.102884	0.113704	0.102933	0	0.0140303	0	0	0.0130247	0.0137957	0.0201159	0.0372973	0	0.0122037	0.0594315	0.0398733	0.0197083	0.0122167	0.0247273	0.0212778	0.0130513	0	0.0412513	0.0788935	0.163859	0.120735	0.0853085	0.122335	0.121022	0.136595	0.0921533	0.100549	0.113116	0.0979353	0.10468	0.0795762	0.142993	0.120791	0.105302	0.116129	0.0988905	0.0881725	0.118446	0.115294	0.0990202	0.0749758	0.108782	0.106342	0.0878818	0.126772	0.112184	0.089988	0.0969248	0.105572	0.115108	0.107645	0.0773044	0.123406	0.104818	0.106462	0.112958	0.103325	0.122997	0.0996198	0.0956735	0.0883333	0.141978	0.124073	0.09267	0.106743	0.116895	0.0964909	0.133589	0.101864	0.10206	0.0571364	0.0858939	0.0188095	0.144215	0.0134722	0.0125694	0.143862	0.0933833	0.107932	0.0479012	0.104799	0.0809654	0.104471	0.0851455	0.0181	0.349065	0.223273	0.0635	0.0140303	0.0863623	0.0652029	0.012859	0.130694	0.0869444	0.018386	0.0188095	0.035619	0.102553	0.252381	0.0348762	0.0610133	0.222091	0.108101	0	0.40242	0.118905	0.0935926	0.216981	0.0856872	0.0806347	0.318542	0.0875578	0.0127381	0.0794737	0.048464	0.0647895	0.0486237	0.0777769	0.0603216	0.0583333	0.0880085	0.0354242	0.035619	0.230278	0.0452396	0.0935301	0.0635294	0.139902	0.107129	0.100775	0.0123485	0.11215	0.0696863	0	0.187833	0	0.0157407	0.0663596	0.0140303	0.0188095	0.0874167	0.0971887	0.133893	0.11204	0.211455	0.123917	0.112461	0.0305769	0.181611	0.0127381	0.0215405	0.0147667	0	0.137585	0.0623535	0.134408	0.44498	0.219867	0.0915985	0.03175	0.10416	0.116039	0.0729902	0.287038	0.0463902	0.265297	0.328177	0.104703	0.0122167	0.0676667	0.128742	0.0872549	0.0531048	0.067619	0.114933	0.16541	0.122887	0.224006	0.250609	0.217302	0.342153	0.429749	0.227479	0.285134	0.140092	0.150449	0.207443	0.090913	0.175738	0.198361	0.316693	0.127806	0.138825	0.136119	0.142735	0.187694	0.282335	0.218611	0.197708	0.258242	0.159827	0.189914	0.0893354	0.111926	0.0190732	0.0989669	0.0690175	0.0335082	0.385202	0	0.127952	0.02212	0.0558986	0.0598968	0.139667	0.0506997	0.117972	0.044172	0.141933	0.0762807	0	0	0.137924	0.113906	0.154542	0.192982	0	0	0.129608	0.0881795	0.132947	0	0	0.0752889	0.132947	0	0.0132024	0.0788537	0.059754	0.0468824	0.07877	0.017873	0.129761	0.0929212	0.0365806	0.0550357	0.0363008	0.0397356	0.0695926	0.169381	0.134782	0.044197	0.0803469	0.0751875	0.0960121	0.127952	0.0327742	0.139292	0.0520617	0.0997434	0.0188095	0.0768391	0.0216071	0.177391	0.12263	0.0134722	0.0961757	0.0798333	0	0.083049	0.0125111	0.0543098	0.19091	0.106667	0.121544	0.120025
CCTACGTAGTACTCGT-1_4	0.113462	0.0618137	0.0889409	0.0574455	0.0556469	0.0546832	0.0626304	0.0833595	0.106476	0.0992	0.0984651	0.0908205	0.106203	0	0.0490115	0.0932	0.0663804	0	0.0361508	0.0731622	0.0500714	0.0777308	0	0.0182222	0	0.0779134	0.0396491	0.058697	0.114424	0.031348	0.162252	0.109	0.130733	0.036732	0.0355	0.0338605	0.0964167	0.0458182	0.0902929	0	0	0	0.203027	0	0.0319815	0	0.0411828	0.0390541	0.0681949	0.0406667	0.0353889	0.154844	0.0284959	0.0458044	0.134137	0.0160667	0.0301647	0.148555	0.06275	0.0380247	0.0476833	0	0.0637949	0	0	0	0.0396889	0.0334583	0.0360351	0.0524326	0.0393083	0.137994	0.149021	0.0752371	0.110646	0.0348693	0.0716465	0.180485	0.157582	0.0709405	0.068826	0.101417	0.208882	0.124588	0.0748333	0	0.287905	0.246182	0	0	0.200863	0.0940227	0.422275	0.208659	0	0.133778	0.0221111	0.0783733	0.00948148	0.0557121	0.071025	0.124	0.0107619	0.0483423	0.164667	0.0839259	0.115238	0.0192963	0.0546957	0.0971481	0.253595	0.0178889	0.06925	0.0907407	0.10437	0.0794259	0.0688395	0.100249	0.0696543	0	0	0.0177531	0.123556	0.140889	0.0745263	0.00922807	0.0152667	0.100366	0	0.0639063	0.168004	0	0.0334118	0.0134359	0	0.0126667	0.034	0	0	0.0406944	0.0118889	0	0.00877778	0.0144848	0.0323333	0.114371	0.0118889	0.0957576	0.167667	0	0	0	0	0.00913333	0.0107619	0.060537	0	0.0806447	0.0869259	0.106476	0	0.0882151	0.106476	0	0.058375	0.0195238	0	0.0873836	0.102051	0.0568995	0.200611	0.120771	0.127167	0.019	0.0810667	0.00871795	0.0095873	0	0	0.0656889	0.0410323	0	0.0714133	0.00913333	0.595639	0.0163333	0.0803636	0.0955991	0.0942	0.0497037	0.0366667	0.116537	0.311537	0	0.148506	0	0.0576275	0.425063	0.50668	0.0219583	0	0.0119785	0.0118889	0.149267	0.116587	0.135368	0.0118889	0.0986022	0.13085	0.098614	0.13328	0.0967879	0.0913333	0.0936778	0.146773	0.138867	0.126593	0.204963	0.0893333	0.126333	0.0788333	0.05937	0.0647111	0.0646111	0.134933	0	0.0656092	0.0186	0.012549	0.0714133	0.0753939	0	0.0555686	0.0417963	0.0899841	0.103584	0.0417727	0.0221111	0.0457193	0.0178133	0.0118889	0.0138889	0	0.0741905	0.0367132	0.0617509	0.233792	0.0174762	0	0.123556	0	0.0195238	0.0104533	0.127387	0	0.050717	0.0615985	0.0809529	0.0555686	0	0.0753996	0	0.071	0.0584638	0	0.0221111	0.0533768	0.185167	0.0181538	0.0138889	0.0130952	0	0.0370208	0.0839259	0.151697	0	0.0911944	0.123556	0	0.0165905	0.167022	0	0.110472	0.102741	0.0944242	0.107	0.210181	0.069899	0	0.0768954	0.112219	0.0721022	0.00913333	0.0659867	0.0659259	0.0138889	0.0421545	0.0548304	0.0683519	0.0144848	0.0716875	0	0.012549	0	0	0	0.0455054	0.123556	0.0176667	0.123167	0	0.116513	0	0.00948148	0.0638667	0.133778	0.0891333	0.089701	0.511284	0.0749556	0.0792542	0.0812051	0.151519	0.204402	0.139929	0.151778	0	0.0945217	0.0907407	0.0822667	0	0	0.0118889	0.324389	0.0109383	0.0119785	0.0663768	0.0136577	0	0	0.0617768	0.0669267	0	0	0.0256364	0.0221111	0.0134359	0.0107619	0.0611949	0.067811	0.198076	0.104965	0.0923914	0.103912	0.104478	0.105313	0.103112	0.111008	0.117891	0.0842786	0.0999933	0.0793585	0.114372	0.100177	0.111148	0.110745	0.115954	0.0963652	0.0962852	0.0930256	0.10183	0.0785838	0.0952998	0.0993435	0.0979806	0.122865	0.106127	0.0935385	0.0797299	0.106219	0.0904162	0.0855578	0.0872925	0.0936352	0.0960034	0.0998359	0.0949648	0.0937588	0.108787	0.112191	0.110355	0.0877065	0.102128	0.119104	0.0934867	0.101755	0.0948367	0.0961493	0.10806	0.114559	0.096869	0.0357955	0.0751212	0.219714	0.013957	0.130667	0.0860833	0.133285	0.03895	0.0688788	0.0781975	0.05125	0.0664416	0.087975	0.0668848	0.0155333	0.337769	0.221015	0.08075	0.0698182	0.0864928	0.0444638	0.0577436	0.0979008	0.0697222	0.0985965	0.0107619	0.0107619	0.0481867	0.0125079	0.0409905	0.0582733	0.0144848	0.0402626	0	0.385108	0.0107619	0.00948148	0.19811	0.061144	0.062895	0.01	0.0564943	0.00871429	0.0557485	0.0482432	0.0124561	0.0646237	0.124276	0.082386	0.0134359	0.0490085	0.105182	0.0107619	0	0.0370208	0.0988306	0.0415294	0.117196	0.0775582	0.0146078	0.125788	0.100433	0.0702941	0	0.173	0.146111	0.0839259	0.034807	0.00890909	0	0.018	0.0369182	0.0379661	0.0911582	0.191932	0.0761354	0.0400333	0.0346026	0.133778	0.00871429	0.0136577	0.1554	0.0176667	0.0530556	0.0666061	0.0890425	0.436237	0.195695	0.036697	0.01	0.107088	0.103026	0.0957941	0.282123	0.0513598	0.252919	0.306284	0.0980914	0.0429	0.0598596	0.0157273	0.052251	0.128062	0.0402771	0.114416	0.156808	0.0597083	0.249759	0.270589	0.23125	0.323493	0.455154	0.217918	0.310096	0.155839	0.173602	0.23373	0.100477	0.185639	0.239892	0.30227	0.118701	0.133061	0.132557	0.135284	0.1721	0.270941	0.209676	0.201019	0.25589	0.187651	0.221725	0.111773	0.091149	0.0311707	0.0919118	0.0124561	0	0.383269	0.0389375	0.115238	0.0766133	0.01	0.0429444	0.0192963	0.0546226	0.0509167	0.0198925	0.0202667	0.0189123	0	0	0.138379	0.142082	0.130833	0.201312	0.0144848	0	0.124335	0.0695256	0.0189123	0.00948148	0	0.0292	0.0574035	0.01	0.013381	0.122472	0.0180476	0.104941	0.0948062	0.0095873	0.105064	0.0635273	0.0390538	0.065619	0.059122	0	0.0647852	0.0130952	0.11212	0.00978788	0.108293	0.0560417	0.0979455	0.0282857	0.0335914	0.01	0.0827901	0.0849596	0.0107619	0.0729885	0.051	0.183948	0.172	0.0646111	0.148595	0.171958	0.0253333	0.12598	0.162222	0.0919412	0.144926	0.114407	0.259719	0.204993
CTAAGTGGTATGAAGT-1_4	0.0463788	0.0455588	0.0923629	0.0729307	0.0483498	0.0726964	0.110254	0.0824967	0.0140952	0	0.124171	0.0444786	0.0652252	0.0140952	0.0550805	0.0923619	0.0754549	0.0171348	0.0336508	0.0562684	0.0376587	0.0894776	0	0	0.0129792	0.0531212	0.062614	0.0556894	0.10035	0.0420147	0.125842	0.0952663	0.0949511	0.0183268	0.0347692	0.0374574	0.0574583	0.0794545	0.0209293	0	0.0107222	0.0168406	0.159858	0.038093	0.0412315	0.0356863	0.0370753	0.0402523	0.104336	0.0394859	0.0484815	0.121381	0.0932154	0.0303111	0.108783	0.064825	0.0504784	0.118164	0.10695	0.0239383	0.0767917	0	0.0538376	0.0122529	0.0521667	0.0159804	0.0666556	0	0.0190175	0.061	0.0701417	0.118461	0.154733	0.118161	0.0848472	0.0650131	0.0671944	0.183695	0.131428	0.103136	0.0784927	0.0129167	0.161294	0.104251	0	0	0.10981	0.0719394	0	0	0.172304	0.120992	0.418785	0.222775	0.0114667	0.0298889	0.291889	0.01816	0	0.0456591	0.0488542	0.217619	0.0261905	0.028018	0.166333	0.0959259	0.0140952	0.0977037	0.0475072	0.0244815	0.261094	0.0147222	0.0521667	0	0.0214815	0.0234259	0.0536626	0.0945627	0.0149383	0	0	0.0149383	0.0298889	0	0.042386	0.0149123	0	0.0893924	0	0.0679375	0.167787	0	0.0666471	0.0170256	0	0.0729565	0.0743571	0	0	0.0487778	0	0	0.0736111	0.0796364	0.166111	0.0969404	0	0.0391818	0.0284	0.0157778	0	0.10981	0	0.0114667	0.0140952	0.0484815	0	0.0464249	0.0103704	0.0140952	0.0187273	0.0209247	0	0	0.0155833	0.0140952	0.0104561	0.0908219	0.102432	0.0424566	0.0107222	0.119674	0.0719583	0.0318889	0.0385333	0.0105128	0.0147302	0.0157778	0	0.105289	0.0636774	0	0.05424	0.0199333	0.594702	0.0406087	0.0411061	0.0822832	0.0961467	0.0197778	0.0752184	0.11379	0.293963	0.0184706	0.15076	0	0.0159804	0.42497	0.505444	0.0576979	0.0865185	0.0343441	0	0.0114667	0.0892536	0.136277	0.141556	0.0571935	0.125925	0.0646579	0.132692	0.0110303	0.10813	0.0638444	0.142687	0.0719111	0.0726574	0.122852	0.08675	0.121708	0.05675	0.0506239	0	0	0.0796222	0	0	0.0440667	0.0733333	0.0381867	0.0719394	0	0.0497255	0.0461296	0.11076	0.123663	0.0668788	0.0157778	0.0500175	0.0517333	0	0	0	0.0582381	0.0467907	0.0662877	0.125667	0.010381	0.0164286	0.0157778	0	0.10981	0.0415733	0.132558	0.0149123	0.0459497	0.0829735	0.082442	0.0596863	0.0214815	0.0786556	0.010381	0.113537	0.0991159	0.0298889	0.0157778	0.122261	0.0129167	0.0620513	0.0665556	0.0582381	0	0.0209167	0.0120741	0.107152	0	0.05675	0.0157778	0.0157778	0.0401524	0.177285	0	0.112836	0.121704	0.0411061	0.020875	0.215828	0.0482626	0.0157778	0.0651307	0.123753	0.0887849	0.110133	0.0932433	0.0291852	0.0806667	0.081935	0.0683977	0.110056	0	0.0699792	0	0.0547059	0	0	0.0784667	0.0614194	0	0.117833	0.0129167	0.0582381	0.0105128	0	0	0.0556667	0.127444	0	0.0544902	0.494909	0.0886259	0.0873785	0.0590564	0.133222	0.18861	0.134762	0.291889	0	0.0877101	0.0214815	0.0284	0	0.0110303	0	0.3055	0	0.0127312	0.0332464	0	0	0.0103704	0.069131	0.0601067	0.0102917	0	0.0110303	0.0157778	0.0235385	0.0261905	0.0563077	0.0730241	0.182503	0.0854395	0.0834063	0.114988	0.11937	0.115814	0.105662	0.111682	0.118158	0.0931758	0.0822883	0.0831005	0.172204	0.0873516	0.100154	0.103736	0.0886153	0.0963836	0.0963267	0.100144	0.0805589	0.0744905	0.102343	0.117039	0.101746	0.116657	0.12027	0.104506	0.0819214	0.0919714	0.117526	0.0943946	0.0836701	0.12403	0.101428	0.0871032	0.106484	0.121278	0.105467	0.127762	0.0960697	0.0899635	0.117862	0.114075	0.0764567	0.0949	0.09884	0.108209	0.14533	0.103733	0.0972338	0.0486364	0.0936818	0	0.165462	0.0107222	0.0602778	0.141715	0.0932833	0.138042	0.0491605	0.119597	0.086329	0.0796667	0.0501212	0.0232667	0.345336	0.223749	0.0719583	0.0187273	0.10513	0.0650145	0.0842308	0.127444	0.1	0.0590877	0.0382857	0.0140952	0.176747	0.232127	0.0161714	0.0679467	0.148242	0.105414	0.0853333	0.400038	0.121905	0.0959259	0.219055	0.0737243	0.103315	0	0.100347	0.010381	0.0662018	0.0649279	0.0104561	0.137	0.155799	0.0763684	0.0620513	0.0932991	0.164909	0.0140952	0.268704	0.0693542	0.0664699	0.0406667	0.141467	0.122916	0.123392	0.0633939	0.0987333	0.0839804	0.0104561	0.0298889	0.0107222	0.0214815	0.0257018	0.0187273	0.142952	0.0909792	0.0625535	0.137079	0.137376	0.222203	0.151974	0.0631667	0.0457436	0.127444	0.010381	0.0142883	0.0114667	0.0129167	0.176259	0.0784242	0.15852	0.442771	0.208475	0.0430303	0	0.107543	0.100454	0.081402	0.282881	0.0385379	0.260878	0.302177	0.102656	0.05955	0.0651754	0.0558333	0.0507373	0.114448	0.0654459	0.115818	0.145413	0.0639958	0.233312	0.263689	0.225202	0.341715	0.446235	0.254423	0.304924	0.146036	0.168937	0.221791	0.0922812	0.180339	0.214711	0.304736	0.118062	0.135941	0.137948	0.135083	0.163172	0.258321	0.205216	0.184922	0.249085	0.177881	0.216174	0.10726	0.0938641	0.0153984	0.0934191	0.0457193	0.021388	0.381046	0.0445	0.0261905	0.08192	0.0438261	0.0474762	0.0557778	0.0571901	0.0558333	0.118301	0.119627	0.102105	0.0308889	0	0.0223939	0.14683	0.137542	0.199341	0	0	0.110699	0.0755513	0.0534737	0	0	0.0775556	0.0579298	0	0.0681667	0.0700081	0.0376825	0.0152941	0.109798	0.0466349	0.119692	0.0629394	0	0.0780238	0.0565203	0.0451839	0.0524444	0.146762	0.0988069	0	0.0649116	0.0673958	0.0736303	0.0261905	0.0398065	0.0129167	0.0751235	0.0945119	0.0140952	0.0783103	0.101214	0.174	0	0.0107222	0.105209	0.0521667	0.0235	0.158613	0.0103111	0.071051	0.151216	0.0959259	0.196158	0.140315
GACCGTGAGACCGTTT-1_4	0.0502424	0.0293922	0.0846076	0.0732277	0.060231	0.060297	0.070495	0.0816601	0	0.0126	0.098186	0.0632991	0.0636396	0	0.0484713	0.090581	0.0679882	0.0163546	0.0373016	0.0706372	0.0299524	0.0818622	0	0	0.0118333	0.088355	0.0199123	0.0695152	0.102743	0.0315824	0.152413	0.108744	0.122316	0.0194902	0.0397821	0.0346047	0.0665	0.0766364	0.0438586	0	0.00766667	0	0.18953	0.0369612	0	0	0.0115484	0.036955	0.0670763	0.0496586	0.0611852	0.143842	0.0281707	0.03648	0.133993	0	0.0384235	0.153784	0.0950333	0.0331852	0.0605083	0.00918182	0.0588846	0	0.008	0	0.0397778	0.031125	0.0384561	0.0629645	0.0484833	0.15663	0.145015	0.0698814	0.133236	0.0428235	0.0762172	0.182791	0.149783	0.0827786	0.0635094	0.11525	0.290941	0.108488	0.00766667	0	0.121714	0.0120606	0	0	0.233857	0.103902	0.425298	0.211162	0	0	0	0.0515467	0	0.0423485	0.0522167	0.142571	0.108	0.0424324	0.159111	0.0851111	0.121714	0.011	0.0437681	0.0907778	0.269973	0.00966667	0.054375	0.008	0.0851111	0.0815	0.0893333	0.103404	0.0725185	0	0	0.014	0.159111	0.0775	0.0624035	0.00852632	0.0078	0.0998983	0	0.0501875	0.161707	0	0.0532941	0.00769231	0	0.0521159	0.057	0	0.00833333	0	0	0	0.00766667	0.00769697	0.00966667	0.10583	0.125333	0.0513333	0.1514	0.00966667	0	0.114857	0	0	0.00885714	0.0542222	0.00942029	0.0446007	0.00833333	0	0.0882424	0.0385806	0.00885714	0	0.008	0.00885714	0	0.0879795	0.102135	0.0627671	0	0.121998	0.124479	0.0116667	0.0772444	0.00769231	0.0519683	0.160222	0	0.0702667	0.053871	0	0.0793067	0.0078	0.598397	0	0.115894	0.100246	0.101007	0.011	0.0693793	0.115689	0.292685	0.0370588	0.154475	0	0.085451	0.430764	0.511952	0.0225	0.008	0	0.125333	0.102933	0.101717	0.126687	0.152222	0.0717097	0.136316	0.0606842	0.141158	0.0979394	0.12423	0.0952056	0.12422	0.138511	0.128833	0.190815	0.0909444	0.124708	0.0505833	0.0454495	0.0110667	0	0.132911	0.008	0.0126437	0.1281	0.00815686	0.13056	0.00769697	0.187833	0.0546275	0.0625185	0.0844671	0.117703	0.0907576	0.125333	0.0847281	0.0492	0	0	0	0.0077619	0.0334884	0.061393	0.131792	0.0573333	0.0077619	0	0	0.108	0.0460533	0.138825	0	0.0340503	0.0676364	0.0989493	0.00815686	0.008	0.103336	0.0607619	0.0627222	0.0540725	0.00966667	0.133333	0.0544493	0.00833333	0.0771795	0.0236667	0.0214762	0	0.0133333	0	0.0898182	0.125333	0.0879444	0	0.0256667	0.0398857	0.164203	0	0.139801	0.0133333	0.0502424	0.054375	0.220775	0.0925354	0	0.0563268	0.111451	0.108667	0	0.07445	0.10737	0.0775	0.040935	0.0979064	0.1485	0.00769697	0.011	0	0.057451	0	0.00769231	0	0.0437849	0.0176667	0.0143333	0.120417	0	0	0	0.0133333	0.132567	0.125333	0.0078	0.0797059	0.505777	0.108467	0.0775198	0.0763385	0.155251	0.206808	0.174857	0.152222	0	0.125022	0.112963	0.107067	0	0.138242	0	0.328556	0.0122222	0.0115484	0.0342609	0.0145946	0	0.0468889	0.101729	0.0821133	0	0	0.138242	0.125333	0.0113846	0.0157143	0.0947641	0.0668076	0.177037	0.0857313	0.0887065	0.103032	0.122166	0.109973	0.117273	0.118779	0.100375	0.0859668	0.09158	0.0780402	0.12641	0.0892255	0.0967131	0.106675	0.104416	0.0859799	0.116093	0.100289	0.0771279	0.0825285	0.0942479	0.0873946	0.111966	0.119828	0.114109	0.101325	0.0924821	0.120916	0.106662	0.0923163	0.0976888	0.0976086	0.104086	0.0853266	0.104171	0.0895544	0.103637	0.10775	0.11617	0.0733101	0.106323	0.0994859	0.08091	0.10076	0.100648	0.12593	0.106741	0.108433	0.0979005	0.0363106	0.0704015	0.00885714	0.135097	0.0116667	0.0116667	0.134626	0.03515	0.0904773	0.0772593	0.0984583	0.0703377	0.0883833	0.0607879	0.0965333	0.340374	0.220487	0.0734583	0.0164242	0.0612174	0.0607101	0.0504615	0.0940165	0.0829444	0.0535439	0.00885714	0.0157143	0.0547667	0.185937	0.0140762	0.0988533	0.0120606	0.0360606	0.0854545	0.391414	0.131048	0.103037	0.205472	0.0803868	0.0805571	0.00833333	0.0675193	0	0.0564035	0.0600721	0.0475789	0.0677204	0.133647	0.0703743	0.00769231	0.0864359	0.0707879	0.00885714	0.168259	0.0395208	0.0884262	0.0612353	0.128254	0.0805382	0.0887843	0.0521212	0.0135333	0.0617059	0	0.00966667	0.0156667	0.008	0.0577018	0.0911515	0.00885714	0.06625	0.0340503	0.0788644	0.116167	0.198439	0.093974	0.0666556	0.0340385	0.00966667	0.0111905	0.0158919	0.0126	0	0.11113	0.0648485	0.122748	0.439702	0.206041	0.0230606	0.00833333	0.121562	0.101654	0.111314	0.279793	0.0379773	0.26055	0.300371	0.0944194	0.0539	0.147368	0.0165152	0.0713569	0.143538	0.0495931	0.131076	0.150247	0.0718625	0.252903	0.279297	0.24162	0.328661	0.456476	0.212709	0.320047	0.166858	0.172594	0.238911	0.106452	0.184496	0.251958	0.297174	0.115819	0.128967	0.133677	0.135886	0.172464	0.282303	0.221169	0.222924	0.260301	0.202257	0.21949	0.12556	0.0938212	0.0145041	0.0970245	0.0581579	0.0215738	0.384719	0.0642083	0.14	0.0479733	0.00942029	0.0501111	0.00833333	0.0493058	0.0136667	0.0130968	0.12864	0.0967368	0.008	0.00873333	0.119091	0.202766	0.11525	0.221335	0	0	0.13243	0.0786923	0.0110526	0	0	0.120756	0.0110526	0.00833333	0.0355	0.084	0.0370476	0.0138039	0.143835	0.00895238	0.122674	0.0462303	0.0146452	0.0515476	0.0542114	0.0382299	0.0221333	0.217286	0.117984	0.0135455	0.0856054	0.0425833	0.111491	0.0225714	0.040129	0.101083	0.0808025	0.0838438	0	0.0792759	0.118845	0.175162	0.0851111	0.131333	0.117358	0.017	0.00833333	0.193838	0.0573333	0.124016	0.159797	0.167556	0.167421	0.198909
CTCATTAAGATCGCCC-1_4	0.0875303	0.0576863	0.0793397	0.0543333	0.0599472	0.0598647	0.0681155	0.122908	0	0.0803333	0.132674	0.0335726	0.0627748	0.109476	0.0798621	0.114419	0.0575686	0.0157801	0.0363413	0.0611888	0.036373	0.0778013	0	0	0	0.0594156	0.0384649	0.0518068	0.0986273	0.055033	0.121482	0.0991118	0.0776933	0.0500915	0.0493526	0.0149767	0.06675	0.0854394	0.0885556	0	0.00541667	0.0154565	0.163869	0.0293101	0	0	0	0.0246171	0.0479605	0.0376627	0.0337315	0.127634	0.0275122	0.0263467	0.112209	0	0	0.143882	0.0868833	0.0319877	0.0588583	0.00795455	0.0571624	0.0100575	0	0.0116176	0.0389889	0	0.0581316	0.0414752	0.0400583	0.104734	0.150523	0.0620425	0.0768958	0.0577418	0.0515076	0.183315	0.142615	0.0650833	0.0541195	0.00495833	0.119314	0.0985482	0.00716667	0	0.008	0.00906061	0	0	0.191595	0.0734697	0.412374	0.25112	0	0.163889	0.123556	0.0673467	0.005	0.0494848	0.0852583	0.146143	0.005	0.0154054	0.163556	0.0839259	0.134857	0.0573333	0.00824638	0.0892593	0.243345	0.106139	0.007625	0.005	0.012	0.0601481	0.0593169	0.0926863	0.0733086	0	0	0.0365309	0.00516667	0.0846667	0.0547281	0.047807	0.0072	0.0905721	0	0.060375	0.172436	0	0.049902	0.00723077	0.123556	0.0100725	0.0361111	0	0.00495833	0.0381389	0.00516667	0	0.00541667	0.00524242	0.00516667	0.105879	0.00866667	0.0706061	0.151367	0.00516667	0	0.005	0	0	0.005	0.0595648	0.00915942	0.0675055	0.047463	0	0.00524242	0.0943118	0.109476	0.123556	0.0977292	0.011	0.0444912	0.0826347	0.0937143	0.0557808	0.143972	0.0969489	0.007625	0.00541667	0.0666667	0.00561538	0	0	0	0.169444	0.0618925	0.0072	0.01052	0	0.595289	0.0313551	0.0685227	0.0952658	0.10014	0.0486296	0.0115057	0.118037	0.266278	0.0128529	0.145731	0	0.0389706	0.423088	0.505183	0.0213281	0.005	0	0	0.0939	0.106261	0.135562	0.00866667	0.102527	0.128865	0.0624211	0.125472	0.0717273	0.0681259	0.0508556	0.108433	0.118178	0.0607315	0.198667	0.0897222	0.121375	0.140111	0.0434801	0.00606667	0	0.1282	0	0.0107816	0.04395	0.00903922	0.01052	0.00524242	0	0.00780392	0.0375	0.0849365	0.107242	0.07275	0.00516667	0.0156491	0.01136	0	0	0	0.00583333	0.0541008	0.0673263	0.112292	0.00883333	0.10881	0.00516667	0	0.008	0.0372533	0.134623	0.00710526	0.0532201	0.0513295	0.0848333	0.00903922	0.005	0.07334	0.0103333	0.10037	0.0814493	0	0.00866667	0.0860145	0.118583	0.0618718	0.00716667	0.00883333	0.0839259	0.102406	0.00733333	0.0813939	0.00516667	0.0433889	0	0	0.0340286	0.170558	0	0.128824	0.0839259	0.0554621	0.120813	0.193676	0.0151212	0.00516667	0.0490523	0.108282	0.0862849	0.0051	0.0599767	0.0561667	0.00891667	0.0579837	0.063076	0.0951667	0.0698182	0.0546458	0	0.0612745	0	0	0	0.0406774	0.123556	0.207375	0.096375	0	0.0618718	0	0	0.045	0.00516667	0.0072	0.0824461	0.49462	0.112144	0.038678	0.0776513	0.121121	0.186639	0.00883333	0.00516667	0	0.0716087	0.00733333	0.0782333	0	0.0698182	0	0.334722	0.00944444	0	0.0318116	0	0	0.0462963	0.0679911	0.0521067	0.0063125	0	0.00906061	0.00516667	0.00723077	0.008	0.0604256	0.0694021	0.166258	0.0916318	0.0838242	0.103015	0.11524	0.103932	0.0939933	0.105053	0.106406	0.081471	0.0771567	0.0926281	0.0903401	0.0920564	0.0936534	0.0993217	0.112023	0.0842379	0.104882	0.0914325	0.0825623	0.089563	0.0806683	0.100031	0.103984	0.117623	0.104459	0.0994103	0.0844547	0.1098	0.0931015	0.0837738	0.0878197	0.107222	0.095756	0.0844382	0.0921055	0.0816566	0.100793	0.110576	0.100459	0.0825788	0.123453	0.112169	0.0835283	0.10741	0.101115	0.104695	0.113721	0.100126	0.088529	0.0157652	0.0407273	0.008	0.188946	0.00716667	0.0111667	0.128761	0.118267	0.105833	0.0380864	0.132986	0.0515628	0.0996125	0.0682697	0.118133	0.336928	0.213634	0.0626042	0.00524242	0.0118986	0.0541739	0.0670128	0.109807	0.00541667	0.00821053	0	0	0.126513	0.232	0.0612381	0.06942	0.00524242	0.138263	0.00524242	0.388993	0.005	0.005	0.201015	0.0670494	0.0823927	0	0.062678	0.00583333	0.0527193	0.0263198	0.00821053	0.0113548	0.0989624	0.049117	0.00561538	0.0612222	0	0.005	0.268556	0.0642188	0.0914372	0.0402451	0.124796	0.0783534	0.0140882	0.0431061	0.0105333	0.0571078	0.00821053	0.130556	0.00891667	0.012	0.0588158	0.0736364	0.008	0.0593229	0.0644591	0.155847	0.127437	0.208784	0.120729	0.0360556	0.0373077	0.00866667	0.00733333	0.0142703	0.0072	0	0.149156	0.0709798	0.126752	0.432847	0.203356	0.0152879	0.101625	0.111648	0.0924094	0.0608529	0.267991	0.0397121	0.247666	0.301851	0.100351	0.055	0.10014	0.0314318	0.0685725	0.0730952	0.0615671	0.106803	0.122369	0.0793875	0.2293	0.268406	0.227634	0.325883	0.437235	0.208042	0.307061	0.155021	0.161623	0.227777	0.114101	0.181362	0.220579	0.298799	0.15438	0.16472	0.168319	0.149327	0.1727	0.250895	0.203073	0.173427	0.234692	0.181256	0.212205	0.118751	0.0952011	0.0138455	0.0939118	0.0522982	0.0203443	0.383448	0.0116458	0	0.0736133	0.00824638	0.0571508	0.00683333	0.0544242	0.0102917	0.0878602	0.04688	0.0467018	0.0839259	0	0.0891667	0.118696	0.220208	0.185316	0.00524242	0	0.108267	0.0369038	0.00710526	0	0	0.00886667	0.00710526	0.00495833	0.012	0.0679146	0.0373095	0.0102745	0.0927907	0.00766667	0.0934575	0.0457424	0.0407204	0.0135	0.0416829	0.0107816	0.0174667	0.13969	0.104924	0.00890909	0.0871224	0.065375	0.0850788	0.115476	0.0127097	0.00758333	0.0750988	0.173964	0.106476	0.109908	0.1005	0.173566	0.00733333	0.00541667	0.10282	0.0089375	0.115958	0.105681	0.00886667	0.092949	0.135654	0.113222	0.0990702	0.184837
CATTGCCGTCTACAAC-1_4	0.0726742	0.0599951	0.0952532	0.0523696	0.0642277	0.0551188	0.0782409	0.0266275	0.0382857	0	0.109705	0.0622906	0.0727027	0.0201429	0.0801264	0.0149619	0.0585745	0	0	0	0.0306905	0.0782596	0	0	0	0	0.0156754	0	0.0591739	0.0394359	0.0764867	0.0558821	0.0378089	0.0326144	0	0.0419922	0	0	0	0	0.118056	0.0336667	0.048153	0	0.104972	0.0147353	0.0751935	0.0988243	0.170805	0.0399357	0.0407222	0.0766879	0.118154	0.0547511	0.0866453	0.0828583	0.0947216	0.074727	0.0126833	0.0327284	0.0693333	0	0.0601368	0	0	0	0.0139	0	0.0337368	0.0719113	0.0714042	0.0947403	0.157163	0.122092	0.0379028	0.112611	0.0894268	0.163518	0.123079	0.1073	0.0871971	0.088125	0.0128039	0.0916707	0.0714444	0.0182083	0.0201429	0.0148788	0	0.117429	0.0512679	0.0611742	0.419447	0.222277	0	0	0	0	0	0.0172197	0.04285	0.0382857	0.100048	0.0592523	0.154833	0.0308889	0.151429	0	0.098913	0.0338889	0.236384	0.082625	0.020875	0.0308889	0	0.0681019	0.0739588	0.101627	0.0427037	0	0	0	0.116056	0.01425	0.0630175	0.0578772	0.0716333	0.0961489	0	0.117177	0.171459	0	0.0780327	0.0235385	0	0.0855507	0.0851587	0	0.0182083	0	0	0	0	0	0	0.0834327	0.0228333	0.0679773	0.0284	0.044	0.0228333	0	0	0	0	0	0	0.0519963	0.0674815	0.0201429	0.0148788	0.0478387	0.0201429	0	0.0129375	0.124667	0.0573158	0.107477	0.128435	0.0497626	0.0948333	0.0809343	0.0717083	0.154361	0.133689	0.0798205	0.132206	0.144778	0	0.0673556	0.0811452	0	0.04984	0.0157	0.594627	0.0753043	0.0229924	0.102623	0.0770133	0	0.0906552	0.140992	0.0127222	0.0564412	0.176227	0	0.0960098	0.420937	0.503188	0.0344167	0	0	0.0228333	0.101567	0.094413	0.111929	0.0228333	0.078172	0.131062	0.0257018	0.112391	0	0.0778963	0.0581167	0.0729333	0.116133	0	0	0.0971944	0.0182083	0.0858056	0.05863	0	0	0.0131333	0	0	0.04065	0.109039	0.0456133	0.0772727	0.0182083	0.0531765	0.0390463	0.084542	0.09926	0.0590303	0	0.109289	0.0797733	0	0	0.112185	0.0747381	0.0518295	0.0588316	0.088125	0.0790476	0.0624286	0	0	0	0.0766933	0.135507	0.094	0.0746667	0.108178	0.0722065	0.151529	0.0308889	0.127181	0	0.0127222	0.0501884	0.144778	0.165167	0.0371739	0.0340833	0.0567949	0.0963889	0.0838095	0	0.0397187	0	0.0772727	0.0228333	0.0129583	0	0	0.0849333	0.181736	0	0.103997	0	0.0985682	0.0796458	0.20022	0.0430101	0	0.0191569	0.100425	0.0467204	0.110667	0.0699833	0.0604259	0.0854167	0.0541138	0.0946316	0	0.0657273	0	0	0.0202745	0	0	0	0.0321398	0	0.109667	0	0	0.0895897	0	0.0167778	0.0126833	0.165167	0	0.0518578	0.490472	0.0618519	0.0331186	0.0713795	0.132701	0.16358	0.0224762	0.0228333	0	0.0421232	0.174333	0.1575	0	0.0148788	0	0	0.0444815	0	0	0	0	0	0.047006	0.0362067	0	0	0.0772727	0.116056	0.132615	0.240857	0.0385744	0.079	0.207724	0.117473	0.0794992	0.127769	0.132504	0.12126	0.106512	0.121683	0.153824	0.102333	0.110218	0.082675	0.162944	0.0949519	0.115194	0.133733	0.132862	0.0904305	0.133504	0.122383	0.101827	0.0717703	0.136956	0.10935	0.088552	0.129975	0.162814	0.106161	0.0940838	0.118613	0.0937885	0.11541	0.079932	0.13138	0.0788746	0.0930491	0.114692	0.100198	0.112033	0.103045	0.0940646	0.088403	0.139815	0.138214	0.0885683	0.0889233	0.114963	0.124748	0.129814	0.0974892	0.131942	0.0385909	0.0974167	0.100048	0.0181935	0.0608611	0.046625	0.118265	0.055025	0.0670492	0.103741	0.0352569	0.0664459	0.0840833	0.0483455	0.121983	0.348831	0.224508	0.0586667	0.0264242	0.155232	0.0183768	0.0681026	0.091427	0.157361	0.0485263	0	0.11819	0.03768	0.0685714	0.0258476	0.0624733	0.172364	0.0577576	0.0148788	0.401423	0	0	0.210165	0.0871358	0.102493	0.246417	0.109855	0.0315476	0.118977	0.0479505	0.0126842	0.101774	0.12884	0.0753684	0.0798205	0.0409786	0.0148788	0	0.0127222	0.0838437	0.0803224	0.0222059	0.144238	0.0659116	0.0461275	0.0821515	0.08105	0.135314	0.0626667	0.1575	0	0.0167778	0.0584825	0.0772727	0.14281	0.0530417	0.0656541	0.0435198	0.0918312	0.18764	0.0920625	0.115744	0.0588333	0.137222	0.0224762	0.036027	0.0716333	0	0.0913889	0.0443838	0.0902974	0.435895	0.208313	0.0357045	0.088125	0.10383	0.144325	0.0801863	0.281853	0.0304432	0.257392	0.321301	0.0888459	0	0	0.0535833	0.0462824	0.0375143	0.0689394	0.0908182	0.152693	0.0785292	0.198825	0.237926	0.197701	0.353553	0.418132	0.337749	0.272686	0.133721	0.154194	0.187941	0.0976232	0.148784	0.159591	0.318486	0.112054	0.127762	0.133904	0.120988	0.148566	0.235459	0.181113	0.152109	0.227364	0.136396	0.17205	0.103209	0.0894916	0.0164309	0.0908002	0	0.022082	0.387529	0.0301771	0.336238	0.0506933	0.0535072	0.0479325	0.0437963	0.0700358	0.0362639	0.0880215	0.0797733	0.0610526	0	0	0.0751667	0.0687602	0.0182083	0.169079	0	0	0.102053	0.0539487	0.0421228	0	0	0.1246	0.0421228	0	0.047119	0.0817764	0.0166905	0.0202745	0.0594625	0.0572381	0.169285	0.0681818	0.0181935	0.0878095	0.0869268	0.072931	0.0508148	0.160476	0.124101	0.0460303	0.0325986	0.0143021	0.0526303	0.100048	0.0362366	0.103333	0.0133704	0.0945788	0.11819	0.0137126	0.0490238	0.169407	0.0789259	0	0.118707	0.0129375	0	0.115118	0.0131333	0.0769333	0.141849	0.0789259	0.0626667	0.0822283
CGTTGGGCACAGAGCA-1_4	0.0930227	0.0284902	0.0904705	0.0639538	0.0523168	0.0537096	0.0958086	0.101739	0	0.0972333	0.0882636	0.0864444	0.0753243	0.00947619	0.0703218	0.115095	0.0723098	0.0164468	0.0367381	0.0696785	0.0410833	0.0851923	0.04216	0.0334583	0.0119688	0.0631472	0.0571228	0.0647424	0.110634	0.0592711	0.177606	0.0968943	0.1216	0.0343791	0.0550962	0.0375116	0.108938	0.0385455	0.117717	0.008875	0	0	0.168951	0.0370116	0	0	0.0412903	0.0482342	0.0673446	0.048506	0.0584444	0.139508	0.0439268	0.0637733	0.121267	0.0477	0.0462118	0.145325	0.124233	0.0354198	0.0712167	0	0.0564509	0.035069	0	0.032951	0.0328	0	0	0.0607837	0.0741667	0.187041	0.164492	0.0774922	0.119688	0.0578007	0.0735455	0.205201	0.168647	0.0816548	0.085543	0.095625	0.218902	0.131444	0	0	0.243238	0.152091	0	0	0.243964	0.0964545	0.432045	0.216671	0	0.126056	0.0191111	0.0463467	0	0.0385	0.0615917	0.232095	0.101143	0.0435676	0.166389	0.00848148	0	0.0442222	0.11213	0.0676481	0.260138	0.02075	0.119	0.00848148	0.174667	0.0218426	0.0528848	0.103757	0.018358	0	0	0.0125432	0.270111	0.0702222	0.0630614	0.0452807	0.0776333	0.0909291	0	0.0580625	0.176888	0.00947619	0.0825033	0.00802564	0	0.0490145	0.091119	0.109083	0.008875	0.0387639	0.0278333	0.00807143	0.0615	0.0664242	0	0.0984349	0.152722	0.0750606	0.109333	0.0103889	0	0.00947619	0	0.00823333	0.00947619	0.0656852	0	0.0516117	0.0114815	0	0.165576	0.0616237	0.00947619	0	0.0115417	0.00947619	0	0.0973174	0.105965	0.0692374	0.0835556	0.112146	0.0581875	0.0615	0.1156	0	0.0903492	0.259667	0	0.115533	0.0626183	0	0.0774533	0.00823333	0.605929	0.018413	0.100803	0.106619	0.11836	0.0885926	0.0776437	0.121367	0.22987	0.0815588	0.150024	0	0.0916863	0.434639	0.517906	0.0376146	0.00848148	0.0133763	0.0103889	0.1578	0.108188	0.140515	0.0278333	0.112473	0.119559	0.0605439	0.147592	0.0809697	0.143207	0.0805611	0.174687	0.126267	0.112417	0.19337	0.0888611	0.126083	0.0785833	0.0536942	0.0709778	0.0123889	0.191511	0	0.0472414	0.0568833	0.0114902	0.0903867	0.00809091	0.0154167	0.0664118	0.0848056	0.0815215	0.11515	0.113182	0.0103889	0.0813246	0.04844	0	0	0	0.0539048	0.0325736	0.057807	0.130125	0.061381	0.061381	0.0103889	0	0.108619	0.04216	0.141099	0.0115088	0.0242453	0.0474394	0.100609	0.0617255	0.0797778	0.107713	0.0653333	0.0606667	0.0805507	0.117333	0.0103889	0.0517826	0.008875	0.0737179	0.0791944	0.0690714	0.00848148	0.0385625	0.00848148	0.0961818	0.117333	0.0743472	0.0103889	0.126056	0.0372286	0.170608	0.00947619	0.132896	0.0797778	0.07725	0.0950208	0.217867	0.0655051	0.117333	0.0783987	0.115912	0.1065	0.00823333	0.0632033	0.103926	0.0835556	0.0382683	0.0859415	0.149833	0.00809091	0.10175	0.0103889	0.00841176	0	0	0	0.0409247	0	0.175833	0.115625	0	0.0120513	0	0	0.0974833	0	0.0724	0.0773382	0.511211	0.0895333	0.109977	0.0924026	0.174753	0.223185	0.140119	0.167444	0	0.166254	0.276519	0.249467	0	0.0857273	0	0.332056	0.0402963	0	0.0557899	0.0134144	0	0.0531111	0.0820268	0.05928	0.00827083	0	0.0664242	0.117333	0.00802564	0.00947619	0.0683128	0.0824192	0.195492	0.0849038	0.0942488	0.106116	0.128552	0.0914561	0.10645	0.111398	0.106032	0.111131	0.10968	0.083062	0.12624	0.0868076	0.115768	0.110968	0.110561	0.0961223	0.093743	0.0983077	0.0922929	0.0866339	0.082526	0.112187	0.0885503	0.121008	0.107745	0.114166	0.0836889	0.126513	0.110832	0.0883418	0.088682	0.107711	0.103333	0.116487	0.0933233	0.0870503	0.105885	0.116181	0.115434	0.086869	0.126657	0.106695	0.104755	0.0864567	0.100248	0.0905357	0.104237	0.116884	0.124063	0.0312955	0.0336742	0.144095	0.0636452	0.162944	0	0.136749	0.0368917	0.0800795	0.0441728	0.0901319	0.0607143	0.0602458	0.0527848	0.04365	0.346225	0.228776	0.0721667	0.00809091	0.042058	0.0096087	0.0678718	0.10478	0.0658611	0.0537018	0.00947619	0.0169524	0.0226133	0.0833651	0.0420095	0.07086	0.0711818	0.0396263	0.0711818	0.397327	0.0169524	0.0142963	0.217299	0.0753951	0.0739041	0	0.0904172	0.00807143	0.0611228	0.0589144	0	0.0788495	0.128298	0.0777544	0.0777436	0.078953	0.0128485	0.131476	0.0951481	0.0369271	0.0513825	0.0140784	0.128458	0.0613052	0.0391078	0.048197	0.0542667	0.0471961	0	0.0103889	0	0.00848148	0.0178421	0	0.0169524	0.0853021	0.0645723	0.0519548	0.0923186	0.186604	0.0602813	0.0524944	0.0426987	0.134778	0	0.0307568	0.194133	0.008875	0.0688222	0.0647475	0.0790294	0.443038	0.209971	0.0312955	0	0.124304	0.08621	0.130706	0.277616	0.0487841	0.252986	0.302523	0.114649	0.0553833	0.0845614	0.0399242	0.0717725	0.115252	0.0591948	0.129	0.164028	0.0556292	0.251762	0.288012	0.237622	0.344111	0.463028	0.223592	0.315318	0.17113	0.180295	0.250511	0.104009	0.200085	0.247425	0.318647	0.120213	0.13043	0.136571	0.134856	0.180757	0.29276	0.231298	0.241095	0.270398	0.197221	0.229261	0.10929	0.105872	0	0.0909105	0.0555965	0	0.395382	0.0119688	0.0244286	0	0.0096087	0.0694722	0.0114815	0.0553884	0.0142083	0.0133763	0.127093	0.214772	0.0797778	0.00895	0.163727	0.139298	0.236875	0.204915	0.00809091	0	0.124202	0.0933846	0.0115088	0	0	0.0685778	0.0115088	0.008875	0.0660476	0.0926992	0.0174048	0.0553922	0.134899	0.00915873	0.119552	0.0518061	0.0375484	0.0432381	0.0549187	0.0165517	0.0382296	0.103476	0.129982	0.00937879	0.0569116	0.0406146	0.120182	0.00947619	0.0665914	0.0890833	0.0901605	0.0925314	0	0.0787701	0.161048	0.191536	0.257593	0.132667	0.12514	0.107271	0.008875	0.199632	0.124422	0.125906	0.173619	0.109074	0.217614	0.18904
GTCTTTACACTTTATC-1_4	0.0618636	0.0638627	0.102449	0.0625083	0.0614125	0.0564983	0.0604521	0.0480327	0.100095	0.0224	0.0771395	0.0705128	0.0532162	0	0.0884368	0.0168762	0.0569039	0	0	0	0.0358413	0.0694663	0	0	0	0	0	0	0.0539358	0.0401062	0.0784789	0	0.0389911	0.0185686	0	0.0185116	0.0110625	0	0.0165455	0	0	0.0349928	0.0486776	0.0374457	0.135981	0	0.060172	0.0727432	0.135119	0.0478554	0.0143611	0.0847991	0.177943	0.0917467	0.0817683	0.169292	0.0783098	0.0583621	0.0160333	0.0303827	0.07045	0	0.0522885	0	0.0110625	0.0390098	0.0647444	0	0	0.081383	0.0625125	0.0751234	0.153605	0.132584	0.0355069	0.103699	0.0746944	0.165089	0.120612	0.125995	0.0795514	0.121375	0.0167451	0.0830863	0.0760556	0	0.0158571	0	0	0	0.0537321	0.0853485	0.420874	0.22086	0	0	0	0.0486667	0.0897407	0.0686515	0.0946792	0.113952	0.0158571	0.0983333	0	0	0.139952	0.0110556	0.0498406	0.0873519	0.246746	0.0197917	0.0479167	0	0	0.0575648	0.0656049	0.0852471	0.0444321	0	0	0	0.0178333	0.01175	0.0377456	0.0523509	0.0127	0.12426	0	0.074401	0.169465	0.100095	0.0550065	0.109641	0	0.0284203	0.043873	0	0.0881667	0.0689306	0	0	0	0	0.132278	0.0913554	0.132278	0.0864848	0.150033	0	0.0178333	0.0297143	0	0.0127	0.0158571	0.0384907	0	0.0865897	0	0	0.0657576	0.0708495	0.113952	0	0.0908333	0.100095	0.0568246	0.127055	0.134575	0.0717626	0.0925556	0.0826837	0.0479167	0.202833	0.164	0.0568205	0.0923968	0.154944	0	0.0569111	0.0487419	0	0	0.0127	0.595707	0.0444275	0.0253561	0.0883028	0.0420933	0.0110556	0.117598	0.146667	0	0.0751275	0.175473	0.0178333	0.0898529	0.425343	0.505681	0.0376667	0.0134444	0	0	0.173333	0.0811957	0.107137	0.132278	0.0506667	0.127682	0.0199912	0.110451	0.0745758	0.0937185	0.0791722	0.05234	0.0625778	0	0	0.0964722	0	0.0519444	0.0462263	0.0111333	0	0.0111333	0	0.016023	0	0.0110392	0.0354667	0	0	0	0.037213	0.0984354	0.116794	0.0735	0	0.109	0.119707	0	0	0	0	0.0558682	0.0585333	0.0265833	0.0733095	0	0	0	0	0.01576	0.12945	0.0213158	0.0817421	0.104019	0.0909022	0.0879608	0	0.109243	0.053381	0.0164444	0.0557536	0.154944	0.154944	0.0515362	0.112417	0	0.0198333	0.0181905	0	0.05325	0	0.0911212	0	0.0362778	0	0	0.0364952	0.169967	0.0158571	0.116527	0	0.0727045	0.0110625	0.199581	0.0730909	0	0.046281	0.114095	0.0559785	0.0127	0.10188	0.0949074	0.0803056	0.054878	0.0502515	0.0164444	0	0	0	0.0167451	0	0	0	0.013129	0	0.117292	0	0	0	0	0.078963	0.0406667	0.146444	0.0127	0.0888971	0.492952	0.0659222	0.0442542	0.0790308	0.128239	0.164943	0.0112619	0	0	0.0371014	0.0242222	0.0127	0	0	0	0	0.0122593	0	0	0.0146216	0	0	0.043997	0	0.0110625	0	0.0745758	0.0178333	0.0568205	0.100095	0	0.0831924	0.216029	0.127051	0.0852305	0.136316	0.151375	0.13926	0.0901617	0.137466	0.147682	0.098534	0.114575	0.088067	0.173534	0.100391	0.108889	0.122516	0.11071	0.0975343	0.0996468	0.140431	0.0957222	0.066513	0.118343	0.110655	0.0853686	0.147162	0.140536	0.115855	0.0916342	0.0942744	0.105176	0.106796	0.087335	0.133985	0.0846924	0.0884416	0.124596	0.0912479	0.135233	0.109637	0.11282	0.0953167	0.155983	0.147705	0.1004	0.100827	0.128962	0.133652	0.136232	0.107496	0.126096	0.0165379	0.0741061	0.0158571	0.0162581	0.0198333	0.0117083	0.121505	0.0457167	0.058053	0.103642	0.02375	0.047355	0.0919	0.0731212	0.0691667	0.339863	0.212398	0.017125	0	0.0833913	0.0456232	0.0636154	0.101769	0.149444	0.0111053	0.126095	0.126095	0.05738	0.0943016	0.0533429	0.0436467	0.104576	0.0503232	0.0121515	0.408345	0.0158571	0.0134444	0.223168	0.0520041	0.0922192	0	0.11193	0.053381	0.0987368	0.0507568	0.0472456	0.0818495	0.124238	0.0322807	0.0189231	0.0713419	0	0.0158571	0	0.0680313	0.102809	0.0426078	0.157079	0.0914659	0.107225	0.0620303	0.0455167	0.0788235	0.0523509	0.132278	0.0770556	0.0134444	0.0561316	0.0209697	0.139952	0.0623438	0.050566	0.0415141	0.089308	0.197545	0.0885208	0.142133	0.0920897	0.116111	0.0603095	0.0645225	0.0224	0	0.0774741	0.0344141	0.0831993	0.438118	0.215028	0.0253561	0.110917	0.106331	0.158108	0.059951	0.286593	0	0.259557	0.316911	0.114013	0	0	0.0418485	0.0511765	0.0689952	0.0789351	0.11729	0.151991	0.0640583	0.208219	0.225124	0.194746	0.357191	0.426236	0.31009	0.274699	0.126052	0.133366	0.184066	0.0929362	0.155842	0.148167	0.323422	0.106793	0.120028	0.128006	0.118892	0.1471	0.235656	0.179132	0.137128	0.229046	0.140289	0.186011	0.0934151	0.114484	0.034813	0.0910466	0	0.0463497	0.379458	0.0348229	0.139952	0.0564267	0.0371884	0.100111	0	0.0749063	0.0117083	0.0723011	0.112133	0.0997193	0.0897407	0	0.0532121	0.064	0	0.176669	0	0	0.107076	0.0847692	0	0	0	0.121289	0	0	0.0514524	0.0682439	0.0332778	0.0167451	0.0645297	0.0393651	0.172975	0.088497	0.013129	0.153821	0.111073	0.043046	0.0581185	0.174262	0.107182	0.077697	0.0339728	0.0374792	0.0605273	0.55	0.013129	0	0	0.0893013	0.0158571	0.0330115	0.0477262	0.179673	0.078963	0	0.104541	0	0	0.0844657	0	0.0717451	0.135589	0.108481	0.0585965	0.0578659
CTTCCTTTCGACGCGT-1_4	0.0726439	0.0601324	0.122335	0.0556766	0.0501452	0.0592244	0.0652211	0.081098	0.0141905	0	0.0515039	0.0639145	0.0415721	0.126619	0.0415517	0.0137714	0.0613275	0	0	0.0380885	0.0286825	0.0726715	0	0	0	0	0	0.0299697	0.0543934	0.0309377	0.0793005	0.0589898	0.0390044	0	0	0.0435581	0.0595208	0.0108788	0.0132525	0	0.0601944	0.0168551	0.0422404	0.0303178	0.162204	0.0135098	0.0936667	0.0834189	0.157514	0.0304177	0.0374907	0.0775106	0.133602	0.0645689	0.0932745	0.153792	0.0615255	0.0663793	0.04995	0.0224074	0.0534792	0.0108788	0.0538547	0	0.0103333	0.0366569	0.0463444	0	0	0.0613156	0.0602583	0.107957	0.14686	0.158624	0.0721944	0.13048	0.0998359	0.163682	0.12635	0.131821	0.102342	0.087125	0.0616667	0.0941305	0	0	0	0	0	0	0.0440833	0.0768409	0.4153	0.223171	0.0115333	0	0	0.0351333	0	0.0534545	0.0531833	0.13881	0	0.0401892	0.0158889	0.0121481	0.0989048	0.0104074	0.0147536	0.0575741	0.23036	0.0853333	0	0	0.109074	0.0376204	0.0413621	0.0698353	0.0369506	0	0	0.0118272	0.0158889	0	0.0383684	0.087614	0.0959667	0.111078	0.0115333	0.039599	0.155411	0	0.0366601	0.0776667	0	0.0147536	0.0217937	0	0.087125	0.0440139	0	0	0	0	0.147056	0.0900773	0	0.0220909	0.0286	0.114722	0	0	0	0.0115333	0	0.0164074	0.0110435	0.0731685	0.0511481	0	0.0110909	0.0659785	0.0141905	0	0.0701875	0.13881	0.0519123	0.108014	0.123805	0.0356301	0.0178889	0.0717421	0.0103333	0.294444	0.237289	0.0711026	0.0938095	0.147056	0	0.136178	0.079914	0	0.0148267	0.0286	0.584446	0.0713841	0.0336288	0.0872527	0.0531667	0.0198889	0.0787931	0.12927	0	0.0566078	0.166264	0	0.0897941	0.407152	0.49175	0.0514271	0.0936296	0	0	0.0987667	0.0727319	0.0919879	0.0158889	0.0627742	0.114832	0.058	0.0973008	0.0826364	0.0902407	0.0572778	0.0299	0.0612667	0	0	0.0673056	0.013	0.0359306	0.0375657	0.0498889	0.0107778	0.0498889	0	0.0386092	0.0528167	0.0666863	0.0148267	0.0110909	0	0.0153725	0.0382685	0.09639	0.108874	0.0605985	0	0.0828333	0.04972	0	0	0	0	0.0611163	0.0627404	0.013	0.0752857	0.0104286	0	0	0	0.0114133	0.133788	0.046193	0.083327	0.092553	0.0851848	0.0602941	0	0.0903841	0.022619	0	0.048971	0.161278	0.147056	0.0917101	0.0977917	0.0755128	0.0178889	0.0165238	0	0.0455938	0	0.0932727	0	0.051125	0.138111	0	0.0411333	0.168466	0	0.105869	0.109074	0.0413864	0.0595208	0.181262	0.0210101	0	0.0371176	0.113322	0.0743387	0.0987667	0.0895867	0.0636111	0.0763611	0.0819431	0.101281	0.0541296	0.0878485	0	0	0.0502549	0	0	0	0.0346344	0	0.111375	0	0	0.0669744	0	0.0995926	0.04995	0.166667	0	0.0872451	0.485074	0.0497889	0.0456158	0.084441	0.118981	0.160249	0.0104286	0.0158889	0	0.0339638	0.0121481	0.0115333	0	0	0	0	0.0118272	0	0	0	0	0	0.0377619	0	0.0103333	0	0.0188485	0.0158889	0.0820769	0.147	0	0.0827182	0.254204	0.115668	0.0845058	0.129216	0.14676	0.131373	0.114462	0.119229	0.134783	0.0911376	0.109938	0.0978224	0.170395	0.110196	0.11024	0.134541	0.114051	0.104759	0.12431	0.124289	0.11899	0.0742453	0.129563	0.110248	0.104794	0.15079	0.134268	0.100219	0.0878547	0.0888384	0.113575	0.113588	0.0824456	0.15829	0.0868952	0.0927986	0.125027	0.103891	0.141738	0.118879	0.101437	0.0997927	0.134522	0.147622	0.0967083	0.0996917	0.116787	0.145766	0.138035	0.107816	0.128809	0.0162727	0.0766288	0.0385714	0.0127527	0.025	0.0430417	0.122234	0.0384917	0.0451288	0.137346	0.0245556	0.0807662	0.0984	0.0756364	0.0600667	0.338238	0.207671	0.0595208	0.0110909	0.0821739	0.0811594	0.0508333	0.0894821	0.163278	0.0818947	0.0141905	0.0141905	0.0265733	0.0470952	0.0210857	0.0588267	0	0.0389798	0	0.393279	0	0	0.200035	0.0555802	0.0726804	0.136667	0.117882	0.0666429	0.0915175	0.0510541	0.0519123	0.0655269	0.108185	0.0405146	0.0171282	0.0571923	0.0727576	0.0141905	0	0.0448646	0.0765738	0.0334608	0.150752	0.0838153	0.122167	0.0455909	0.132817	0.0135098	0.0194737	0.274333	0.0107778	0.0995926	0.070307	0.0932727	0.0141905	0.0668021	0.0776164	0.0236723	0.0936835	0.187617	0.0700208	0.0978667	0.0784551	0.0158889	0.0649762	0.0625045	0.0286	0.013	0.0733481	0.0363939	0.0696993	0.431287	0.203957	0.0201515	0	0.0916044	0.123165	0.0559216	0.276599	0	0.255267	0.321049	0.0825161	0	0	0.0182121	0.0534353	0.0759714	0.06271	0.101056	0.146409	0.0613125	0.196774	0.231769	0.192311	0.34937	0.415961	0.309167	0.270821	0.134972	0.133965	0.182366	0.0958768	0.150521	0.165357	0.318473	0.113973	0.135656	0.139274	0.136418	0.152609	0.226351	0.175526	0.151022	0.223598	0.141729	0.176908	0.101145	0.0928734	0	0.0906471	0	0.033918	0.386191	0.0368646	0.026381	0.0216533	0.0110435	0.0824921	0	0.0628843	0	0.041914	0.0477067	0.112228	0.097	0	0.0147576	0.0488655	0.013	0.1635	0	0.0107778	0.0946958	0.0491346	0	0	0	0.0951111	0	0.013	0.0150952	0.0724797	0.0177302	0.0153725	0.0521835	0.0107302	0.132756	0.0566364	0.0127527	0.0906429	0.168927	0.100793	0.0637778	0.0165238	0.110759	0.0378333	0.068932	0	0.0504242	0.151	0.0155054	0.013	0	0.0896513	0.0141905	0	0.0437024	0.170572	0.174963	0	0.130766	0	0	0.0936373	0	0.0998	0.139739	0.078037	0.0575263	0.077337
ATATCCTAGCTAAACA-1_4	0.0919621	0.0465245	0.0752658	0.0680561	0.0775116	0.0496073	0.0838779	0.0931307	0.0204286	0.103	0.132426	0.0292051	0.0725315	0	0.0438161	0.0781238	0.0703745	0.0208227	0.0368889	0.0837552	0.0408135	0.0821827	0.01316	0.0183542	0.0401875	0.0889221	0.0488333	0.0525189	0.11683	0.040989	0.158648	0.089937	0.104609	0.0429869	0.0318846	0.026	0.0830625	0.0583182	0.0749697	0.115917	0	0.0311304	0.248301	0.0298333	0	0	0.0414624	0.041	0.0507542	0.0362731	0.0466111	0.135054	0.0391951	0.038	0.117086	0.034775	0.0310353	0.133325	0.101767	0.0200556	0.058725	0	0.0694487	0.0137816	0	0.0185882	0	0.0183542	0.0157281	0.0485	0.0809708	0.149108	0.149689	0.0577763	0.111979	0.0446471	0.048553	0.194444	0.145507	0.0696048	0.0597673	0.111208	0.241431	0.113526	0.0251667	0.0184583	0.156905	0.113636	0	0	0.246202	0.123614	0.436476	0.217526	0.0159	0	0.125333	0.02348	0.017	0.0260606	0.0643042	0.143571	0	0.106595	0.153111	0.113778	0.0388571	0.02	0.0609565	0.0730741	0.259544	0.0670278	0.0740208	0	0	0.0849444	0.103177	0.123112	0.0679383	0	0	0.0277778	0.160889	0.0359167	0.0352544	0.0127895	0	0.113591	0.0159	0.0933281	0.168487	0	0.0728235	0.0738974	0	0.0847101	0.0787857	0	0.0184583	0	0	0	0.0144167	0.0150606	0	0.102627	0.0446667	0.065947	0.124333	0	0	0	0	0.0159	0	0.0188333	0	0.0399231	0	0.0204286	0.0825152	0.0464194	0	0.0231667	0.0130625	0.108	0.0127895	0.0779269	0.0943889	0.0531644	0.0655	0.123445	0.183438	0	0.0218667	0	0.0128095	0.0231667	0.125333	0.0793333	0.0832312	0	0.0649867	0.0772	0.604848	0.0206087	0.0682424	0.112636	0.102767	0.0561481	0.0748391	0.112138	0.322852	0.0744608	0.148119	0	0.0185882	0.434299	0.514501	0.0230156	0	0	0	0.0288	0.0633551	0.156222	0.304556	0.0982258	0.131971	0.0842544	0.149607	0.0267879	0.147211	0.103361	0.120813	0.0782889	0.116657	0.213741	0.08625	0.158708	0.0399167	0.0475413	0.0304667	0.0144167	0.136533	0	0.0315747	0.0321333	0.0129216	0.04284	0.0707879	0.0184583	0.0489804	0.0295833	0.0946485	0.109108	0.0496439	0.0446667	0.0745	0.0338	0.284556	0.155861	0	0.0725714	0.0696434	0.0774982	0.235333	0	0.0135476	0	0	0.141333	0.0495067	0.124978	0	0.0722138	0.0852083	0.0842899	0.107804	0	0.116159	0.0784524	0.102056	0.0827681	0	0.0231667	0.0561159	0.0184583	0.0436923	0.151972	0.140667	0.017	0.0183958	0	0.0707879	0	0.0590556	0	0.0231667	0.083381	0.167286	0	0.118767	0.017	0.104227	0.0130625	0.229478	0.128626	0.125333	0.0484379	0.112398	0.0720484	0	0.06809	0.0271667	0.0251667	0.0406992	0.0755614	0.099963	0.0385152	0	0	0.0129216	0	0	0	0.0700645	0.125333	0.111208	0.0345833	0	0	0	0.017	0.07445	0.0231667	0.0772	0.0518529	0.514084	0.101889	0.0508305	0.0683077	0.151874	0.216622	0.084619	0.1675	0.0231667	0.103638	0.191259	0.185633	0	0.0859394	0	0.333722	0.0134444	0	0.0367391	0	0.0150606	0.0561481	0.0890744	0.05544	0.0130625	0	0.0385152	0.0231667	0.0139231	0.0204286	0.0804	0.0804622	0.216636	0.0986302	0.0932007	0.11449	0.120202	0.102027	0.107245	0.112386	0.111952	0.108307	0.101627	0.0969531	0.117221	0.0942687	0.117428	0.1141	0.127373	0.0992379	0.107609	0.0927453	0.0837306	0.0738601	0.111531	0.0947976	0.103451	0.120617	0.117397	0.103222	0.0881829	0.114488	0.105904	0.0934524	0.0872262	0.113108	0.105576	0.100484	0.109407	0.0858023	0.106545	0.115283	0.107099	0.0904826	0.119137	0.102856	0.0851283	0.095625	0.111665	0.0917015	0.116907	0.119698	0.105141	0.0437803	0.0289924	0	0	0.087	0.0184167	0.158426	0.034775	0.0668788	0.0662099	0.0365	0.071974	0.103308	0.0717515	0.0256833	0.35242	0.230112	0.0859792	0	0.0241594	0.0185507	0.146949	0.0829642	0.0144167	0.0195789	0.108	0.0388571	0.0214933	0.0481429	0.0223905	0.081	0.0267879	0.0370606	0.0267879	0.391039	0.0204286	0.017	0.217602	0.0662263	0.0661279	0	0.073415	0	0.0637719	0.0453288	0.0127895	0.0757312	0.158203	0.0901637	0.0809231	0.0895171	0.0267879	0.126429	0	0.0720625	0.104705	0.0223824	0.13721	0.0809438	0.0622353	0.0245909	0.0192333	0.096549	0.0127895	0	0.0144167	0.017	0.0327018	0.0385152	0.144857	0.0536771	0.0410692	0.0384689	0.0903228	0.191639	0.0406562	0.0761167	0.0704551	0	0	0.018973	0.103	0	0.0714333	0.100677	0.0938333	0.440281	0.199482	0	0	0.114866	0.113333	0.076098	0.274164	0.0486932	0.251663	0.303869	0.119916	0.0558833	0.060614	0.0370606	0.0588275	0.146381	0.0826667	0.12084	0.159313	0.0725292	0.251225	0.288456	0.241478	0.334285	0.4693	0.207359	0.331008	0.16013	0.187775	0.246144	0.106419	0.208443	0.261874	0.298508	0.117135	0.13249	0.137917	0.133834	0.174174	0.282144	0.225363	0.229331	0.260743	0.195175	0.230754	0.117796	0.104197	0	0.0949583	0.0766491	0.0321639	0.388481	0.0183958	0.0204286	0.02348	0	0.0638294	0	0.049595	0.0130417	0.0630645	0.0495067	0.131263	0.017	0.0127833	0.109318	0.187567	0.218958	0.200476	0	0	0.119772	0.0443974	0	0	0	0.0218667	0	0.0184583	0.0228214	0.115496	0.0198095	0.0926275	0.101796	0	0.120947	0.0636061	0.0339355	0.0401071	0.0779837	0.0182299	0.0540889	0	0.127002	0.0128636	0.0823469	0.0725521	0.117836	0.126429	0.0266452	0.141583	0.123852	0.0893208	0	0.0779655	0.111464	0.182967	0.0456667	0.0144167	0.140507	0.0888958	0.0507083	0.152348	0.0390667	0.1162	0.168862	0.112111	0.154491	0.215062
ATCCCTGAGGATACCG-1_4	0.045553	0.0643284	0.0774494	0.110158	0.0761683	0.056835	0.0918614	0.115503	0	0	0.115814	0.0612308	0.0656261	0.0172381	0.0767356	0.10481	0.0767412	0.0176028	0.0387857	0.0835723	0.043246	0.083734	0	0.0358403	0.0136667	0.0977922	0.119298	0.0607614	0.129124	0.0311722	0.154656	0.10188	0.128991	0.0352614	0.0587179	0.0506047	0.166437	0	0.0778384	0	0.0825833	0.0173188	0.246011	0.0320543	0	0	0.0418925	0.0405766	0.0684011	0.0462972	0.0205556	0.133012	0.046935	0.0423689	0.11218	0.0538667	0.0292549	0.139425	0.017	0.0507654	0.0635167	0	0.0557692	0	0	0	0	0	0.0372895	0.0635887	0.07425	0.140621	0.142418	0.0656331	0.159778	0.0544706	0.051649	0.179843	0.152924	0.0711786	0.0712055	0.306792	0.22051	0.131576	0	0	0.140333	0.0913636	0	0	0.263321	0.0924015	0.441384	0.207832	0	0	0	0.0776533	0	0.0778864	0.0744583	0.176429	0.0324762	0.0813243	0.159722	0.0145185	0.0172381	0.0115926	0.0549565	0.171222	0.258216	0.0475	0.132729	0	0.119741	0.0778519	0.080893	0.102325	0.0850617	0	0	0	0.143222	0.07875	0.0151404	0.0172281	0	0.0936667	0	0.10587	0.171724	0	0.0395948	0.0768462	0	0.0488986	0.0415079	0	0	0	0.0194444	0	0.0303333	0.0227273	0.0194444	0.0997373	0.159722	0.0631742	0.216967	0.141722	0	0	0	0	0.0172381	0.0504167	0	0.0474542	0	0	0	0.0405484	0.0172381	0	0.0641875	0.145952	0	0.0796233	0.100948	0.0451096	0.0736944	0.145178	0.166354	0.0915833	0.0821111	0.0122051	0.0518254	0.159722	0	0.0860667	0.0716989	0	0.0293333	0.0136667	0.599868	0	0.0947348	0.121126	0.129767	0.0582778	0.0203678	0.109089	0.290315	0.094598	0.148834	0	0.0388922	0.429372	0.510025	0.0455938	0.0841852	0.0336667	0.0194444	0.0978333	0.113812	0.149788	0.0194444	0.123645	0.140958	0.0889298	0.1489	0.0852424	0.0924222	0.0942833	0.15996	0.121356	0.115241	0.196148	0.07875	0.126458	0.102444	0.051419	0	0.100361	0.1346	0	0.053023	0.04835	0.0116078	0.0416133	0	0.107375	0	0.0468981	0.0816009	0.100097	0.0695606	0	0.0680263	0.0208	0.0194444	0.0214444	0.0841852	0.125905	0.0239225	0.0539789	0.257417	0.0119524	0	0.0194444	0.0194444	0.0172381	0.0419733	0.12412	0	0.0403711	0.0560606	0.0773116	0.0897059	0.096037	0.0957241	0.0119524	0.0608333	0.0917391	0.159722	0.0194444	0.0544928	0	0.0122051	0.0744444	0.065	0	0.0399271	0.0145185	0.0130303	0	0.0540972	0	0	0.0643905	0.173937	0.0172381	0.117653	0.0841852	0.10978	0.0641875	0.221167	0.114364	0.123944	0.0582745	0.106636	0.0976828	0	0.0767	0.116963	0.0214444	0.0423902	0.0520526	0.0735	0	0.0613125	0.0194444	0.0116078	0	0.0122051	0	0.0477204	0.0194444	0.134208	0.128292	0	0	0	0.119889	0.109467	0.141722	0	0.0778873	0.501582	0.0914852	0.0970226	0.0578333	0.159921	0.198495	0.0195714	0.0194444	0.0194444	0.094058	0.197148	0.178033	0	0.0992424	0	0.346333	0.0358395	0	0.0492174	0	0	0.0642778	0.0642946	0.0438333	0.0508542	0.0116667	0.0797273	0.141722	0	0	0.0570769	0.077945	0.192037	0.0958325	0.096534	0.103723	0.112632	0.131307	0.108378	0.107337	0.120665	0.0933864	0.11108	0.0859481	0.121182	0.106325	0.107627	0.106325	0.10066	0.0859414	0.106348	0.111884	0.0904916	0.0766442	0.0917722	0.0955	0.103702	0.115235	0.103285	0.117003	0.0895692	0.104114	0.105345	0.0944405	0.0931276	0.0825224	0.0896512	0.0943621	0.09734	0.0956968	0.0969767	0.118127	0.0980323	0.0878226	0.10607	0.100841	0.0922517	0.0937867	0.09729	0.081461	0.114347	0.102375	0.108657	0.0396591	0.115008	0.0324762	0.0474301	0.0214444	0.0426806	0.136652	0.044675	0.0734242	0.0437407	0.0442847	0.0527186	0.0688917	0.0499848	0.0276667	0.346311	0.209791	0.025	0.0130303	0.158754	0.0485072	0.0729744	0.0844325	0.0965278	0.011614	0.235524	0.10681	0.0352733	0	0.0414381	0.0543933	0.0700303	0.0458283	0.167152	0.387377	0	0	0.207043	0.0704239	0.112247	0.0156667	0.0723333	0	0.0572456	0.0658063	0.0284561	0.107086	0.132521	0.0928655	0.0815128	0.0612863	0	0.0172381	0	0.0535417	0.0688197	0.0388529	0.141868	0.0686185	0.0531863	0.0958485	0.033	0.0204118	0.011614	0.0372222	0.0648056	0.119741	0.0400614	0.0227273	0.0324762	0.0766458	0.0233711	0.0408079	0.086673	0.17811	0.0407969	0.124072	0.0486859	0.0194444	0	0	0.0243333	0.0156667	0.0639481	0.101525	0.0703824	0.439838	0.196163	0.0382803	0	0.108802	0.107273	0.0545784	0.2838	0.0435	0.256022	0.302905	0.112819	0.0513833	0.0646491	0.0431591	0.0517059	0.0857476	0.0878052	0.105959	0.146977	0.0733333	0.242321	0.27133	0.230167	0.3245	0.460292	0.223444	0.316822	0.16675	0.175084	0.2437	0.101571	0.181362	0.262504	0.30395	0.115327	0.128437	0.135868	0.132819	0.172902	0.282974	0.223715	0.226065	0.245779	0.189243	0.217738	0.0990511	0.0868436	0.0312276	0.0934228	0.0172281	0.0355246	0.380851	0.0332604	0.0172381	0.04588	0.0438696	0.0452897	0.0175185	0.0504711	0.047125	0.0562688	0.0293333	0.138754	0.0145185	0	0.113515	0.113456	0.114958	0.193697	0	0.0214444	0.124804	0.0575256	0.0228421	0	0	0.026	0.0172281	0	0.0128095	0.0901545	0.0538968	0	0.119987	0.0466825	0.122648	0.0488212	0.0134409	0.016619	0.0289431	0.0404023	0.0567556	0.0567381	0.106294	0.016697	0.063415	0.0484896	0.0671394	0.137286	0.0168817	0.0156667	0.0940864	0.0890976	0.0172381	0.0858391	0.114274	0.175979	0.165704	0.0648056	0.153288	0.0655208	0.107375	0.203652	0.0535778	0.100318	0.157984	0.220519	0.163456	0.250069
TCAAGTGAGAGTAACT-1_4	0.0498258	0.0496569	0.0837911	0.0919967	0.0762046	0.0604818	0.0922277	0.075719	0.13781	0.095	0.0569302	0.0329744	0.0362432	0.00519048	0.116057	0.0668667	0.0571216	0	0	0.0466696	0.0499365	0.076508	0	0	0	0.0387446	0.0129211	0.0295076	0.0758489	0.0307363	0.130858	0.071689	0.0652178	0.0171046	0.0182885	0.0324186	0.0503125	0.00801515	0.0680303	0.005125	0.00552778	0.016942	0.153814	0.0291124	0.0531852	0.0362255	0.0396774	0.0376712	0.0853051	0.0366064	0.0324259	0.0830331	0.0661626	0.0457867	0.100574	0.0740417	0.0482392	0.103017	0.0437	0.0351173	0.0855833	0.0090303	0.0525256	0.0101034	0.0586042	0.0116569	0.039	0	0.0365439	0.0747908	0.0485708	0.137013	0.15774	0.091123	0.0714514	0.0705196	0.0630379	0.177524	0.143152	0.104993	0.0737296	0.0107083	0.117569	0.105408	0	0.005125	0.133429	0.0849394	0	0.00519048	0.175893	0.143583	0.426765	0.217225	0	0.00911111	0.126222	0.03968	0	0.0657955	0.0650958	0.212333	0.00519048	0.0542072	0.151278	0.0832222	0.133429	0.00814815	0.0473333	0.0118704	0.253996	0.070875	0.0625	0	0.0101111	0.0793611	0.0592346	0.0832	0.0704198	0	0	0.010321	0.155	0.00552778	0.0937807	0.0925789	0	0.0948676	0	0.0925521	0.16032	0	0.0201699	0.0614872	0	0.0131594	0.0173889	0	0.005125	0.00859722	0.1225	0	0	0	0.247056	0.0904327	0.00538889	0.03575	0.0119333	0.00538889	0	0.00519048	0	0.00523333	0.124524	0.038463	0.00927536	0.0695348	0.0958148	0	0.00536364	0.0725054	0.00519048	0	0.095625	0.108762	0	0.0881735	0.112316	0.0456986	0.0696667	0.102416	0.156667	0.126361	0.104311	0.128821	0.085	0.126222	0	0.152644	0.0958011	0	0.0378933	0.00746667	0.594634	0.015971	0.0377803	0.080281	0.05102	0	0.046092	0.12458	0.141111	0.0129706	0.160724	0	0.0593824	0.422371	0.504458	0.0440052	0.00514815	0.0333871	0	0.0777333	0.106123	0.125648	0.00911111	0.0128817	0.121127	0.0877544	0.128268	0.00739394	0.136248	0.0985944	0.0898467	0.0710222	0.0366019	0.113667	0.0869167	0	0.0388056	0.0428563	0.0674889	0.0751389	0.0645111	0	0.0714023	0.0925333	0.0492941	0.00978667	0.00536364	0.005125	0.00664706	0.0612593	0.0850136	0.107949	0.0763258	0	0.0337632	0.00978667	0	0	0.00514815	0.00592857	0.0318992	0.0676982	0.121167	0.0577143	0.00592857	0	0	0.00838095	0.0755867	0.142049	0.00835088	0.0812516	0.08575	0.0846667	0.106529	0	0.0978124	0.00592857	0.0496667	0.0427391	0.00538889	0	0.0486667	0	0.134897	0.0129722	0.0123095	0	0.0563437	0	0.137182	0	0.102014	0.1225	0	0.0809619	0.173131	0	0.113249	0.0832222	0.106417	0.00639583	0.207207	0.0855556	0	0.075719	0.117036	0.0384301	0.00523333	0.0787333	0.00938889	0	0.0760976	0.107561	0.063037	0.0692424	0.00639583	0	0.00664706	0	0.00571795	0	0.0403978	0.00538889	0.005125	0.00791667	0	0.128821	0.00519048	0.00762963	0.0604667	0.126222	0.00523333	0.0446422	0.494456	0.108893	0.0828757	0.0846359	0.13392	0.194232	0.162881	0.126222	0.00538889	0.0901812	0.10737	0.0972333	0	0	0	0.287167	0.0355185	0	0.0154855	0	0	0	0.061006	0.0508133	0	0.0437	0.0712727	0.126222	0.0597692	0.105571	0.0482	0.0692216	0.196547	0.0922189	0.0905008	0.0987466	0.111481	0.100376	0.10968	0.0994113	0.13675	0.0901559	0.109838	0.0822563	0.140757	0.106829	0.102287	0.101201	0.093801	0.100095	0.0904312	0.100915	0.0810505	0.0727858	0.0840218	0.0869252	0.0945485	0.103147	0.121529	0.0938855	0.0933385	0.112242	0.108201	0.0890901	0.0859711	0.111337	0.0867612	0.107802	0.110529	0.0841759	0.12366	0.109623	0.108543	0.0966352	0.119317	0.110922	0.0883667	0.0916017	0.119593	0.0890348	0.090209	0.111779	0.0932189	0.0362576	0.0915152	0.00838095	0.0674194	0.00925	0.0104583	0.135399	0.0333583	0.0769205	0.010321	0.0541458	0.0772641	0.0370708	0.0449545	0.00856667	0.342543	0.207274	0.112	0.00942424	0.11058	0.0517391	0.107167	0.0934298	0.126361	0.00952632	0.00838095	0.108762	0.0824933	0.0914286	0.0126095	0.04712	0	0.0346667	0.00739394	0.391769	0.00519048	0.00514815	0.210471	0.0478765	0.101904	0.09575	0.0930454	0	0.0596316	0.0483739	0.0453333	0.0589355	0.105398	0.0341287	0.0771282	0.0654231	0.0712727	0.00519048	0.103315	0.0577396	0.0337158	0.0129706	0.133954	0.0688554	0.0342941	0.0749394	0.12595	0.0136275	0.00952632	0.1225	0.00738889	0.00514815	0.032	0.00536364	0.209143	0.0668854	0.0492138	0.0948362	0.0941371	0.186917	0.128333	0.0977278	0.0381282	0.00538889	0.0577143	0.0328018	0.0097	0	0.10573	0.0339899	0.0975458	0.434829	0.201275	0.0328409	0	0.106154	0.13174	0.142265	0.274662	0.0295076	0.254177	0.301747	0.115625	0.05345	0	0.0358561	0.0573373	0.143343	0.0635714	0.101374	0.149173	0.0713958	0.217279	0.257392	0.214392	0.336089	0.431222	0.247907	0.283416	0.125614	0.15355	0.205005	0.0945667	0.165626	0.226254	0.305664	0.117251	0.130682	0.130368	0.127042	0.155536	0.253202	0.20133	0.19136	0.243128	0.163013	0.198707	0.0809018	0.0979236	0	0.093163	0.058	0.0322514	0.380347	0.0117292	0.00838095	0.0124667	0	0.0559524	0.00690741	0.066686	0.0388056	0.0823226	0.0854267	0.104456	0	0	0.106879	0.131614	0.124417	0.192362	0	0	0.11301	0.101923	0.00717544	0	0	0.1196	0.00717544	0.109542	0.00979762	0.102211	0.0377222	0.0532353	0.0869974	0	0.116908	0.0443455	0.0107204	0.0647738	0.0348293	0.0601034	0.0498667	0.0593095	0.124821	0.00801515	0.079619	0.0364792	0.0909212	0.111952	0.0897204	0.217833	0.0740247	0.0882469	0.00838095	0.070954	0.0964643	0.170563	0.00514815	0.0828889	0.112714	0.0625	0.00791667	0.128211	0.0674889	0.0966235	0.145763	0.112444	0.144579	0.172576
ATGAGTCTCTTAGCTT-1_4	0.0797879	0.0368824	0.0982405	0.0865842	0.0797129	0.0461518	0.083835	0.0765621	0	0	0.0838527	0.0532991	0.0473333	0.133952	0.0424368	0.0890476	0.0754804	0.0365248	0.0306349	0.077885	0.0390952	0.0776362	0	0	0.0400417	0.062697	0.0155877	0.0525492	0.120482	0.0391905	0.138596	0.0937154	0.100249	0.0501699	0.047641	0.0334496	0.0127292	0.0602273	0.0473838	0.112417	0	0	0.136055	0.046345	0	0.0146373	0.0139892	0.0276757	0.0763588	0.0737791	0.0617407	0.130813	0.0407561	0.03456	0.113971	0.0381083	0.0294549	0.152224	0.0551333	0.0222469	0.0309708	0	0.059406	0.033908	0	0.0319608	0.0472667	0	0	0.0817447	0.0325167	0.115463	0.148984	0.0847942	0.100125	0.0749118	0.0685202	0.183721	0.151877	0.069831	0.0618155	0	0.127235	0.12099	0	0	0.121476	0.0681212	0	0	0.0955774	0.160848	0.45048	0.212577	0.0153667	0.155611	0	0.08512	0	0.0999848	0.0974958	0.0373333	0	0.141694	0	0	0.0196667	0.0848519	0.0594203	0.0653519	0.253345	0.0775417	0.0127292	0	0.132778	0.0753056	0.101848	0.104122	0.057963	0.0914167	0.0681212	0.039642	0.0222778	0.0841944	0.0375965	0.0255263	0.0742667	0.146478	0	0.0437292	0.174496	0	0.038	0.126564	0.141778	0.0546377	0.0395714	0	0	0.0179722	0.141778	0.0552381	0	0	0.148444	0.0828411	0.0222778	0.0669621	0.0980667	0.0222778	0	0.0196667	0.0818519	0.0866333	0	0.0804167	0	0.107473	0.012537	0.0196667	0	0.0437849	0	0	0.0600417	0.145476	0.0125088	0.0862466	0.112306	0.0805982	0.0242778	0.119056	0.118271	0.164333	0.191911	0.0812564	0.114032	0.176222	0	0.0772	0.0695645	0.0153667	0.0565467	0.0153667	0.598039	0.0331812	0.0941818	0.119118	0.06038	0	0.103345	0.134685	0.114407	0.066402	0.168021	0.0222778	0.11049	0.428002	0.50804	0.0321354	0.0818519	0	0	0.1958	0.134319	0.116145	0.2815	0.100172	0.127416	0.0530965	0.128089	0.0946364	0.144448	0.0819778	0.111893	0.119133	0.0151019	0.0164074	0.297361	0.126208	0.119208	0.0371346	0	0.0139722	0.118244	0	0.0506437	0.0558833	0.0814902	0.02284	0.0258182	0	0.0198824	0.0652222	0.0986531	0.114502	0.0772576	0.155611	0.0753421	0.05484	0.160111	0.0828889	0.0164074	0.0729048	0.109054	0.0963825	0	0.0131667	0.0732143	0.0428889	0	0	0	0.116641	0	0.101887	0.109428	0.0669819	0.0271569	0	0.0923466	0.0552381	0.0607222	0.0905797	0.155611	0.0222778	0.0288406	0.2015	0.0802308	0.0840278	0.0732143	0	0.0902604	0.0301481	0.0906061	0	0.121056	0.0222778	0	0.0400286	0.167423	0	0.112368	0	0.0700076	0.0627292	0.212295	0.0871818	0	0.0864248	0.119664	0.0687151	0.0401	0.0973667	0.152611	0.0242778	0.0498943	0.094731	0.0545926	0	0.0572708	0	0.0198824	0	0	0	0.0406667	0	0.206875	0.112417	0	0.0135128	0	0	0.0627333	0.155611	0.0742667	0.112603	0.510462	0.110859	0.0711073	0.0841462	0.162941	0.201911	0.0131667	0.0222778	0	0.0410435	0.0164074	0.0153667	0	0	0	0	0.0132469	0	0	0.0312613	0	0	0.0551637	0.0355333	0.0127292	0	0.087303	0	0	0	0.0361026	0.0714227	0.195315	0.105242	0.0934809	0.121702	0.120637	0.102718	0.09263	0.121287	0.136469	0.0922438	0.108762	0.0873836	0.15252	0.0958109	0.109605	0.132451	0.118814	0.0866516	0.104182	0.0977265	0.0848401	0.0862936	0.10176	0.104002	0.105912	0.124157	0.120233	0.102554	0.0928889	0.093133	0.109384	0.0978452	0.114842	0.114275	0.0911409	0.0854501	0.110302	0.0918425	0.120093	0.121451	0.102915	0.120914	0.124262	0.104801	0.106293	0.0934133	0.123635	0.0970663	0.128547	0.121672	0.115959	0.0199545	0.157008	0.223905	0.0409677	0.0840278	0.0616111	0.139911	0.0672917	0.0432235	0.113988	0.0706042	0.1	0.0920625	0.0540545	0.0125167	0.346817	0.209928	0.117271	0.0681212	0.187623	0.105362	0.100077	0.12022	0.14675	0	0.145476	0.139143	0.06404	0.060381	0.0388857	0.05968	0.105879	0.0689798	0.0681212	0.392358	0.140048	0.110037	0.190654	0.0622757	0.0874384	0.0914167	0.0755669	0	0.0721784	0.0469369	0.0588596	0.0761828	0.0704712	0.0463567	0.0683333	0.104893	0	0.0196667	0	0.0219271	0.0904645	0.0428725	0.149274	0.0905743	0.118157	0.1115	0.0689167	0.114333	0	0.267222	0.10125	0.184481	0.0684123	0.0793636	0.0196667	0.0626042	0.0377799	0.0682203	0.10496	0.194573	0.0823854	0.103311	0.0788205	0.120444	0	0.0153423	0.0870667	0.0177917	0.0610407	0.0435051	0.0837418	0.440672	0.198304	0.0579697	0	0.0985714	0.0992205	0.165216	0.290448	0.0385038	0.254405	0.328651	0.110901	0	0.0578596	0.0427803	0.0835686	0.0777238	0.205736	0.0994286	0.172841	0.0519583	0.243285	0.26667	0.225729	0.334991	0.455313	0.232318	0.319554	0.155832	0.181095	0.216468	0.111068	0.203665	0.213776	0.310577	0.119248	0.128788	0.134981	0.132102	0.16965	0.255726	0.20932	0.178197	0.253242	0.178594	0.214225	0.119847	0.0880317	0	0.0929534	0	0	0.389299	0.0528229	0.121476	0.0464	0.0436957	0.0464563	0.0521296	0.0481763	0.0425139	0.0733656	0.0798533	0.0630351	0	0.0125167	0.14153	0.0856901	0.0177917	0.18765	0	0	0.119591	0.0515449	0.0500175	0	0	0.0872222	0.0500175	0	0.0178333	0.0942114	0.0336825	0.0472549	0.119437	0.0464921	0.119216	0.0637848	0.0139892	0.16756	0.0397642	0.0424368	0.0284074	0	0.0872506	0.0182424	0.0725034	0.123438	0.101145	0.277429	0.0489462	0.112417	0.20942	0.091901	0.159095	0.120172	0.0443929	0.189153	0	0.0139722	0.183315	0.0495417	0	0.132672	0	0.080498	0.147647	0.113556	0.0500175	0.164576
AACAAGATCGTAGGGA-1_4	0.0967348	0.0715686	0.0913819	0.0467525	0.0594191	0.0528185	0.0566403	0.0651569	0.110714	0	0.0951628	0.0938974	0.0663604	0.0208571	0.0378506	0.0330762	0.0571098	0.0167376	0	0.0447463	0.0367262	0.0693173	0	0	0	0	0	0	0	0.0314505	0.07918	0.0547358	0.0386978	0.0179608	0	0.0518605	0	0.01	0.0146667	0	0.00916667	0.0164348	0.0221639	0.0291008	0.0935833	0.0148824	0.0652258	0.0707117	0.128751	0.0357068	0.0153333	0.0841442	0.151638	0.04936	0.0787986	0.147633	0.0833961	0.0621149	0.0853333	0.0188889	0.068675	0.0480758	0.0675192	0	0.0614792	0.0370294	0.0162667	0	0.015807	0.0520213	0.0745	0.0944264	0.137598	0.135848	0.0328958	0.0874739	0.0818384	0.161005	0.108178	0.12681	0.095327	0.0105833	0.050098	0.0886526	0.00916667	0	0.0114286	0	0	0.101286	0.036494	0.133606	0.413075	0.219204	0	0.0126667	0.0126667	0.04108	0	0.0902424	0.0705583	0.110714	0.101286	0.108315	0.157167	0	0.110714	0	0.0560725	0.0902222	0.236334	0.0555417	0.0484375	0	0.01	0.0555556	0.0673086	0.096451	0.0671852	0	0	0.0671852	0.0236667	0.00916667	0.0323596	0.00947368	0.0791	0.088052	0.0096	0.113656	0.16686	0	0.0812157	0.0757692	0	0.0788986	0.0904762	0	0.0105833	0.036625	0	0	0.0670833	0	0.157167	0.0810817	0.1175	0.0413106	0.0791	0.1175	0.1285	0.0114286	0	0	0	0.0309722	0.0375507	0.0815385	0	0	0	0.0388065	0.0208571	0.0126667	0.0715625	0.135286	0.0460526	0.120021	0.129583	0.0610502	0.0902778	0.0853504	0	0.213083	0.1766	0.0808462	0.115	0.149167	0	0.0598	0.0906075	0.0096	0.0833733	0.0725	0.586648	0.0495217	0.0489242	0.101786	0.05786	0.00933333	0.0720345	0.144436	0	0.0613529	0.175353	0	0.126873	0.410527	0.496028	0	0	0	0	0.1047	0.0749783	0.1152	0.0126667	0.0388065	0.128435	0.0192807	0.100088	0.129697	0.0827667	0.0240667	0.0341933	0.0712667	0.0135	0	0.0615833	0	0.0886528	0.0568716	0	0.00916667	0	0	0.0138851	0.00963333	0.0462157	0.03844	0.0725152	0	0.050098	0.0380833	0.081	0.0971435	0.0600227	0	0.0739386	0.0434	0	0	0.0798889	0.0539762	0.0409147	0.0613474	0.12225	0.0539762	0.00904762	0	0.1175	0	0.0712	0.123117	0.053	0.0560063	0.0931667	0.0608043	0.0948627	0	0.0908565	0	0.00933333	0.0486812	0.149167	0	0.0432899	0.289042	0.00907692	0.0774167	0.0675476	0.01	0.0456771	0	0.0725152	0	0.0520417	0	0	0.085019	0.170897	0	0.10471	0.0173333	0.0913409	0	0.191984	0	0	0.037549	0.0989814	0.0378011	0.0725	0.0716	0.0621667	0	0.0578699	0.0587193	0	0.00933333	0	0	0.0578627	0	0	0	0.0163871	0	0.112958	0	0	0	0	0.01	0.00963333	0.163889	0.0096	0.0622059	0.486858	0.0776	0.0333503	0.0640538	0.10428	0.145909	0	0	0	0.0408043	0.0945556	0.0791	0	0	0	0	0.0344074	0	0	0	0	0.00933333	0.0532143	0.0374333	0.0484375	0	0.0897879	0.149167	0.0771538	0.137857	0.0375641	0.0856478	0.18829	0.103036	0.0958657	0.11566	0.127808	0.124935	0.115177	0.130501	0.142428	0.0872239	0.101697	0.088598	0.15826	0.0825837	0.11671	0.0983831	0.113919	0.116613	0.100098	0.115863	0.0968114	0.0670777	0.119377	0.101391	0.0924991	0.155857	0.140449	0.0863692	0.101805	0.0996785	0.100745	0.120095	0.0892381	0.129766	0.0814622	0.0936058	0.106089	0.102851	0.11421	0.124982	0.104832	0.113247	0.137993	0.136033	0.103873	0.0965083	0.132957	0.133514	0.11905	0.116566	0.113977	0.0363712	0.10922	0	0.012129	0.0615833	0.042125	0.120226	0.0752917	0.0684811	0.151074	0.0328958	0.0729957	0.0863833	0.0468515	0.0476833	0.344818	0.206951	0.104917	0.0153333	0.14429	0.0518986	0.0525256	0.0957328	0.234472	0.00947368	0.101286	0	0.0407933	0.0841905	0.0169905	0.0971933	0.0665152	0.0631111	0.00933333	0.397241	0.0114286	0.01	0.208216	0.0708971	0.052379	0.0892083	0.108456	0	0.078693	0.0296847	0.0551053	0.0716129	0.125812	0.0709123	0.0141538	0.0560769	0.00933333	0.0208571	0	0.0403021	0.0862787	0.0666471	0.13501	0.0823454	0.0481471	0.0821818	0.0562833	0.102471	0.053	0.284	0.0146667	0.0872222	0.0724123	0.0725152	0.21	0.0423646	0.0525472	0.036887	0.0932068	0.197371	0.0904583	0.156728	0.0411795	0.1285	0.0137619	0.0486306	0.0725	0	0.0726444	0.0206667	0.0871569	0.435938	0.20954	0.0158333	0.0105833	0.1102	0.127226	0.0919216	0.275522	0.0401439	0.253175	0.319764	0.111823	0	0	0.0474242	0.0548588	0.0521714	0.0819177	0.0893918	0.148744	0.0573458	0.195498	0.236288	0.201314	0.356497	0.414855	0.324028	0.272208	0.12459	0.146771	0.186884	0.0942449	0.155921	0.167118	0.312747	0.115791	0.138575	0.137214	0.130396	0.159827	0.230881	0.181416	0.149419	0.229131	0.149056	0.180043	0.0918998	0.102175	0	0.0933738	0.0425789	0.021082	0.383354	0.0444375	0.120143	0.04108	0.0102029	0.0821667	0.00933333	0.0803994	0.0104167	0.0908602	0.0503733	0.0986491	0.0798889	0	0.013	0.0521754	0.0105833	0.166388	0	0	0.100197	0.0373718	0.00947368	0	0	0.0554	0.00947368	0	0.0137143	0.0714837	0	0.064098	0.0524419	0.00980952	0.114372	0.0731061	0.012129	0.137095	0.0583089	0.0703678	0.0431333	0.0775476	0.102975	0.0701818	0.0227347	0.0320521	0.0560061	0.144714	0.0345484	0.0892083	0.0368519	0.0955509	0	0.0355747	0.0493214	0.173379	0	0	0.118973	0	0.0105833	0.0761569	0	0.0901137	0.142456	0.01	0.0525789	0.064
CACATGATCGTAGTGT-1_4	0.0520758	0.0621618	0.0945949	0.070505	0.0704554	0.0668812	0.0940396	0.0891046	0.0108095	0.0153333	0.13	0.105615	0.0617658	0	0.0831954	0.101562	0.0639471	0.0166454	0.0151349	0.0723009	0.0419365	0.074891	0.0422133	0.0182361	0.0141875	0.0759913	0.0544123	0.0803712	0.0905093	0.032033	0.156507	0.108236	0.0899867	0.0358562	0.0529744	0.0197364	0.112833	0.0839545	0.0704545	0.0100417	0	0.0176812	0.210421	0.0290504	0	0.0128137	0.0119892	0.026	0.0640678	0.0425181	0.062	0.135894	0.027752	0.0271333	0.124783	0	0.029451	0.124532	0.09545	0.0335062	0.0601875	0.00980303	0.0540385	0	0	0	0.0395	0	0.0139561	0.0745426	0.05555	0.153615	0.167095	0.0718121	0.12325	0.0424118	0.0567146	0.193192	0.167484	0.0698429	0.0592096	0.0984167	0.222627	0.113833	0	0	0.103	0.0676061	0	0	0.159839	0.0862273	0.425787	0.215301	0	0.155722	0.166	0.0670267	0	0.0478712	0.0486333	0.129857	0.0108095	0.0203333	0.160333	0	0.11181	0.0552222	0.0126957	0.0586481	0.259625	0.0128056	0.0127083	0	0.00951852	0.0638333	0.0820741	0.0895784	0.0759383	0	0	0.0109506	0.155722	0.00880556	0.0422544	0.0432105	0	0.0997139	0	0.0397552	0.163903	0	0.049719	0	0	0.0434348	0.0538016	0.10925	0	0.0102361	0	0	0.00880556	0.00893939	0.0222222	0.0730022	0.0119444	0.0435833	0.0215	0.129778	0	0	0	0	0	0.0875926	0	0.0354212	0	0.0108095	0.0145455	0.0984086	0.019619	0	0.00885417	0	0	0.0810799	0.0933143	0.0626895	0.0852222	0.111727	0.1065	0.0625833	0.0989333	0	0.079873	0.129778	0	0.0684444	0.0417312	0	0.0512	0	0.596367	0	0.100924	0.0889129	0.08964	0	0.102667	0.111447	0.175389	0.0372353	0.143856	0	0.0634706	0.42627	0.507529	0.0353281	0	0	0	0.0860333	0.0879348	0.134	0.129778	0.0733763	0.127447	0.0612281	0.143496	0.0676061	0.145356	0.0765167	0.138433	0.146067	0.0884352	0.11237	0.0962222	0.117875	0.101181	0.0520306	0.0518	0.0190833	0.125956	0	0.040092	0.0577167	0.0592745	0.0387467	0.0676061	0	0.050549	0.0526574	0.0945986	0.110167	0.0695076	0	0.0702456	0.05208	0	0	0	0.0548333	0.0405504	0.0624842	0.133458	0.0548333	0	0.1195	0	0.103	0.0178667	0.137411	0	0.0509623	0.0674242	0.0748587	0.0162157	0	0.091181	0	0.0638704	0.0836232	0.1195	0.0222222	0.0918551	0.01775	0.0830513	0.0728611	0.0680476	0	0.0122604	0.0880741	0.0954848	0	0.0665833	0	0	0.018381	0.170092	0.0108095	0.120889	0	0.0743182	0.0623125	0.215034	0.0598788	0.0222222	0.0623725	0.11489	0.113419	0.00916667	0.0806767	0.0842222	0.0852222	0.060748	0.0841345	0.138593	0.00893939	0.0623125	0.0119444	0.0921373	0	0	0	0.0119892	0.1195	0.0907083	0.0984167	0	0	0	0	0.0801167	0	0.00916667	0.0770294	0.508056	0.131519	0.0547458	0.063359	0.155575	0.214243	0.118762	0.150833	0.0222222	0.0749928	0.112222	0.1016	0	0.00893939	0	0.325944	0.0403457	0	0.0503043	0.0311081	0	0	0.06825	0.0555867	0	0	0.00893939	0.0119444	0.0182308	0.0108095	0.0633538	0.0724278	0.19397	0.0911277	0.099393	0.11894	0.128791	0.0941708	0.106108	0.115443	0.117292	0.0962786	0.0899117	0.0845896	0.130502	0.0900249	0.0997197	0.110945	0.103602	0.0965511	0.103317	0.103091	0.082771	0.083247	0.0966097	0.0998571	0.0821887	0.130913	0.112067	0.0970051	0.0938513	0.132219	0.10636	0.0897211	0.0862517	0.092063	0.0941289	0.101286	0.095459	0.0949966	0.12288	0.11361	0.1081	0.0917264	0.119997	0.102786	0.08815	0.0888833	0.101598	0.0987993	0.127605	0.114642	0.10558	0.0365758	0.0891515	0.0108095	0.0488172	0.00880556	0	0.119583	0.0191667	0.0748333	0.0155185	0.0433056	0.0653117	0.0582417	0.0544606	0.04785	0.329995	0.212427	0.110812	0.00893939	0.104913	0.0528841	0.0568718	0.0844628	0.0625833	0.0546491	0.0108095	0.0108095	0.0471533	0.0639683	0.063019	0.0661533	0.0788182	0.0162727	0.0676061	0.390252	0.019619	0.0163704	0.210378	0.0456914	0.0664612	0	0.0783878	0	0.0617076	0.0600991	0.0157368	0.0913978	0.106662	0.0640175	0.00874359	0.0524915	0.0844242	0.0108095	0.0656667	0.0622292	0.048235	0.0649412	0.12338	0.0620843	0.0426765	0.0447424	0.04785	0.0562157	0.0157368	0	0.0625833	0	0.023693	0.00893939	0.0108095	0.0668646	0.0680755	0.070565	0.0980274	0.193056	0.0701563	0.0565944	0.0459808	0.298278	0	0.0136667	0.00916667	0.0100417	0.0690741	0.0679495	0.100127	0.433697	0.193374	0.0667424	0	0.113048	0.0849449	0.102706	0.277974	0.0405189	0.255628	0.294798	0.109149	0.0974	0.0940526	0.0365758	0.0607333	0.108	0.0548874	0.114649	0.157328	0.0632708	0.254655	0.278938	0.251335	0.335119	0.454482	0.224245	0.316174	0.159231	0.178213	0.248079	0.109013	0.199123	0.241651	0.310505	0.117332	0.140052	0.140997	0.136397	0.178195	0.272785	0.215429	0.223741	0.26055	0.190929	0.224092	0.11883	0.0941508	0.0148374	0.0936127	0.0432105	0.0210109	0.389573	0.0447708	0.0284286	0.04368	0.0100145	0.0558532	0.0125185	0.0681653	0.0448333	0.0387742	0.0584133	0.0531053	0.00951852	0	0.137258	0.169444	0.133458	0.205638	0	0	0.133036	0.0560192	0.0124912	0	0	0.124422	0.0124912	0	0.0156071	0.057378	0.0180714	0.00896078	0.0950982	0.00960317	0.110984	0.0656667	0.0119892	0.0475714	0.0208537	0	0.027	0.0219524	0.0902966	0.0546212	0.0425374	0.06425	0.0801152	0.0108095	0.0455484	0.125583	0.107222	0.0879344	0.120619	0.0787816	0.0872976	0.178277	0.0880741	0.00880556	0.120869	0.0491875	0.0907083	0.18174	0.0518	0.0847294	0.164433	0.11237	0.148123	0.179199
CTATCTAAGCTTACGT-1_4	0.0600909	0.0656275	0.0962152	0.0742244	0.054165	0.0683135	0.0724059	0.084719	0	0.121633	0.0855194	0.0675641	0.073473	0	0.136908	0.091	0.0658569	0.0380426	0.0161905	0.057413	0.0384484	0.0824487	0	0.017875	0.043	0.0638095	0.0400175	0.0556364	0.0967039	0.0538388	0.146928	0.119894	0.114707	0.0336928	0.0491795	0.0213953	0.0730625	0.05	0.126636	0	0.0125	0	0.167137	0.032031	0.0175556	0	0	0.0459865	0.0666158	0.0804016	0.0419167	0.15953	0.0413089	0.0500978	0.115364	0.0423333	0.0382157	0.140267	0.0597	0.0371481	0.0596125	0	0.0641581	0.0129885	0	0.0172353	0.0341333	0	0.0344386	0.0716064	0.0316333	0.137134	0.157941	0.0841186	0.11309	0.0511765	0.0771566	0.187534	0.152513	0.0805857	0.084543	0.133	0.181059	0.113301	0.0125	0	0.263381	0.179303	0	0	0.160756	0.102023	0.426059	0.214759	0	0.141667	0.0193333	0.04584	0.0144444	0.0644091	0.07355	0.157571	0.122	0.0565315	0.167111	0.0144444	0.241048	0.0233333	0.0392464	0.0233333	0.25987	0.119819	0.011625	0.0144444	0.096	0.111491	0.0956996	0.0997314	0.11458	0	0	0.0476296	0.0193333	0.0125	0.0599035	0.0572807	0.0136	0.115083	0	0.0815938	0.177334	0	0.0496078	0.0121538	0	0.0438551	0.0536667	0	0	0.0120833	0.037	0	0.0936944	0.0919091	0.037	0.081947	0.0193333	0.0501061	0.0348	0	0	0	0	0	0.0171429	0.035	0	0.0614982	0.0539074	0	0.0893333	0.111333	0	0.0193333	0.01825	0.0474286	0.0115789	0.107333	0.11684	0.0312603	0.0648333	0.112976	0.0748542	0.0125	0.123289	0.0789487	0.0930635	0	0	0.1262	0.084129	0	0.0894	0.0764	0.60126	0.0196087	0.052697	0.0881503	0.0576067	0.0523333	0.0996552	0.123744	0.276926	0.0417451	0.15712	0.0193333	0.0643627	0.432278	0.511179	0.0243125	0.0144444	0.0134194	0	0	0.0663623	0.155448	0.0193333	0.0487097	0.145239	0.0847895	0.158554	0.0129697	0.122933	0.0809333	0.155713	0.0258667	0.0646481	0.194519	0.0952222	0.139083	0.158958	0.0481988	0.0625556	0.0125	0.0776	0	0.042931	0.1006	0.101784	0.02072	0.0226061	0.0155833	0.0178039	0.0581481	0.094	0.110239	0.0690455	0	0.0842281	0.02072	0.158222	0.0819444	0.0144444	0.0805714	0.0335349	0.0699228	0.0288333	0.121452	0.0567619	0	0	0.0171429	0.0720933	0.134958	0.0115789	0.0578553	0.0955227	0.10108	0.0796863	0	0.128779	0.0270476	0.113111	0.0914203	0	0.0193333	0.0165507	0	0.149026	0.0648333	0.0643333	0.0144444	0.0398958	0	0.0887273	0.124	0.122139	0	0.124	0.0662	0.171785	0.0171429	0.112653	0	0.117015	0	0.223266	0.0573838	0	0.108359	0.114643	0.0763817	0.0764	0.0795933	0.0986296	0.0213333	0.0422683	0.089807	0.0720556	0.0893333	0.133146	0.0193333	0.0605882	0	0	0	0.0134194	0.152611	0.0155833	0.0420833	0	0.0707949	0	0	0.0116333	0.0193333	0	0.0884265	0.511227	0.101489	0.0520282	0.0982385	0.132851	0.205146	0.0567619	0.124	0	0.158746	0.096	0.087	0	0	0	0.280556	0.0125926	0	0.0369928	0	0	0	0.0963452	0.08864	0.01825	0	0.0700606	0.124	0.0121538	0	0.0769538	0.076457	0.199529	0.108622	0.0859652	0.115526	0.123544	0.124458	0.102012	0.133813	0.114539	0.105103	0.10559	0.0997571	0.127362	0.0995589	0.109537	0.0991327	0.113478	0.0973384	0.10408	0.101429	0.086032	0.0858031	0.107308	0.0949796	0.108594	0.129383	0.109662	0.120544	0.0991692	0.117202	0.103335	0.083949	0.094767	0.112297	0.0971701	0.101066	0.117881	0.101015	0.117773	0.122931	0.113633	0.10201	0.117063	0.108645	0.103198	0.09154	0.104785	0.106716	0.124987	0.13292	0.107041	0.0310152	0.0915152	0	0.0934086	0.0125	0.0209167	0.13281	0.0393	0.132212	0.0515556	0.0739514	0.075329	0.081625	0.0709455	0.0589333	0.343049	0.226638	0.064125	0.0226061	0.136551	0.0622899	0.106333	0.0805758	0.0213333	0	0.261143	0	0.0605333	0.129794	0.0173905	0.06322	0.0129697	0.0425455	0.0129697	0.404117	0	0	0.224836	0.0814239	0.0727671	0	0.112179	0.0663571	0.0496842	0.0545811	0.0171579	0.0715269	0.15482	0.0853216	0.0604615	0.0911111	0.0700606	0.246048	0.149315	0.0498333	0.0741913	0.0427745	0.136829	0.0918353	0.127529	0.0166364	0.0589333	0.0697647	0.0115789	0.037	0.0736667	0	0.0372281	0.0893333	0.106857	0.0890833	0.0273333	0.0531977	0.115407	0.199281	0.0555312	0.104689	0.0620833	0.0193333	0.0567619	0.0318378	0.0136	0.0155833	0.0771519	0.0720606	0.102013	0.43889	0.205197	0.0764242	0.0155833	0.120007	0.11669	0.0984804	0.285999	0.0575606	0.270394	0.307767	0.114373	0.0550333	0.0610175	0.0531591	0.0772863	0.171005	0.0780779	0.12916	0.158104	0.08035	0.256402	0.281092	0.252963	0.341479	0.456899	0.228206	0.318796	0.171606	0.183387	0.238145	0.100164	0.187259	0.221175	0.313181	0.118895	0.134737	0.142506	0.144597	0.186915	0.260933	0.200484	0.180055	0.251654	0.214486	0.2292	0.115736	0.118652	0.0159187	0.0982292	0.0115789	0.0320328	0.388846	0.040375	0.0171429	0.0554533	0	0.0868373	0	0.0565124	0.03825	0.0774409	0	0.159965	0	0.0116333	0.247894	0.128789	0.126417	0.209676	0.0129697	0	0.159604	0.0498526	0	0	0	0.179289	0	0	0.0203571	0.0852154	0.0336667	0.112059	0.116388	0	0.155352	0.0459697	0.0616882	0.080119	0.11561	0.0490345	0.0915407	0.152833	0.133476	0.0118182	0.103197	0.0693542	0.100685	0.146524	0	0.107333	0.110148	0.0955593	0.0322857	0.11623	0.081131	0.18258	0.0144444	0.146028	0.113721	0.119354	0.11975	0.156559	0.111489	0.100192	0.149072	0.0842222	0.195947	0.162105
TGCACGGTCGTTACCC-1_4	0.0854621	0.0938824	0.132726	0.0690726	0.0490363	0.0538449	0.0719406	0.051549	0.134571	0	0.103457	0.0585043	0.0796712	0	0.0244598	0.0144667	0.0569784	0	0	0.0383038	0.0387143	0.0728574	0	0	0	0.0267576	0.0305614	0	0.0583168	0.0324103	0.0791189	0	0.0394356	0.0329739	0	0.074155	0	0.0119848	0.0173131	0	0.0219444	0.0173841	0.0524098	0.0363876	0.0884815	0	0.104656	0.109054	0.135328	0.0398353	0.064787	0.0854586	0.184272	0.0831467	0.0859857	0.15475	0.0877176	0.0627586	0.0118167	0.0345556	0.0481292	0	0.0551816	0	0	0	0.0422222	0	0.0524474	0.0684149	0.0684083	0.0970346	0.152153	0.158696	0.0398472	0.0975392	0.101856	0.159694	0.116774	0.121957	0.101681	0.106292	0.0756863	0.0936145	0.0765556	0	0	0	0	0.0176667	0.02225	0.0941288	0.415346	0.216435	0.0139667	0.135389	0.117111	0.05176	0.0148519	0.0615682	0.0659875	0.0176667	0	0.101126	0.0199444	0.027037	0.0176667	0.0117593	0.0802174	0.0887222	0.234749	0.0548056	0.0482917	0	0	0.0339537	0.0478313	0.0833588	0.0127284	0	0	0.0127284	0.0199444	0	0.0209912	0	0.0139667	0.101754	0	0.0796875	0.160101	0	0.0631307	0.124564	0	0.0374493	0.0535952	0	0.0889167	0	0	0	0	0	0.165722	0.0948962	0.117111	0.0549242	0.0722667	0.117111	0.117111	0	0	0	0.0176667	0.0177593	0	0.0754652	0	0	0.0232727	0.0358817	0	0	0.0596667	0.142619	0.0548421	0.113943	0.122492	0.0586941	0.158667	0.078618	0.0551458	0.22075	0.236644	0.0712821	0.0925079	0.156333	0	0.0192889	0.0750323	0.0139667	0.04448	0.0942	0.587581	0.0470942	0.0168258	0.104795	0.0587933	0.0178519	0.0206782	0.136314	0	0.0382941	0.167898	0	0.0736961	0.409037	0.494027	0.0460729	0	0	0	0.117733	0.0815145	0.0940202	0.117111	0.0899785	0.106434	0.0181053	0.102168	0	0.103574	0.0637056	0.0600867	0.132156	0.0177593	0	0	0.0160417	0.0889028	0.0512171	0.0508444	0.0128056	0	0	0.037	0.0118167	0.0932745	0.05176	0.0928182	0.0160417	0.0632353	0.064787	0.086737	0.10138	0.0803333	0	0.0392193	0.02116	0	0	0	0	0.0567907	0.0622175	0	0.0121667	0.02	0	0	0.100952	0.0678	0.125501	0.0290877	0.0809686	0.109913	0.0705507	0.0589804	0.0796296	0.104819	0	0.0603519	0.0904783	0.156333	0	0.0572174	0.0434583	0.0124359	0.0613889	0.0538095	0	0.0445208	0	0.0232727	0	0.109417	0	0.0199444	0.0821714	0.168433	0	0.109984	0.105778	0.0798258	0.109812	0.192377	0.0349798	0	0.0666993	0.106217	0.0585699	0.0832333	0.0878667	0.105815	0.0128056	0.0626504	0.0679357	0.0441481	0.013303	0.0118542	0	0.0117843	0.0199444	0	0	0.0170753	0	0.118333	0	0	0	0.100952	0.0148519	0.0118167	0.164444	0	0.0373578	0.480424	0.0754	0.0230508	0.0667872	0.13164	0.157134	0.0121667	0	0	0.0363841	0.0148519	0.0139667	0	0	0	0	0.0444444	0.0358817	0	0.0307207	0	0	0.0457827	0.0360067	0	0	0	0	0.0712821	0.126952	0.0364667	0.0746873	0.224355	0.109093	0.078738	0.130447	0.137308	0.126038	0.088	0.142046	0.127897	0.0865323	0.116177	0.0884975	0.201813	0.0840978	0.109751	0.127342	0.116672	0.100729	0.113254	0.124162	0.0930202	0.0804491	0.129116	0.11227	0.0831005	0.132177	0.156055	0.0927145	0.0832786	0.0940337	0.117406	0.12223	0.0921122	0.116607	0.07561	0.105223	0.132162	0.123878	0.131022	0.0927873	0.1101	0.0997313	0.132145	0.12467	0.103435	0.0895883	0.104607	0.130947	0.141619	0.098136	0.121728	0.0300758	0.106303	0	0.0358817	0	0.0745278	0.139169	0.0385417	0.0651326	0.0762222	0.0323819	0.110779	0.0691917	0.0579	0.0519333	0.354591	0.226908	0.109812	0	0.143623	0.0469855	0.112128	0.122804	0.152556	0.0482281	0.0176667	0.0176667	0.0681133	0.0942857	0.0176	0.0710533	0.087697	0.0206364	0	0.400683	0	0	0.206997	0.0617984	0.0765799	0.1755	0.104467	0.0538095	0.076	0.0622838	0.0942632	0.0940323	0.117729	0.0385146	0.0657179	0.088312	0	0.0176667	0	0.0545625	0.0762077	0.0549706	0.158905	0.0650402	0.046402	0.127136	0.1303	0.0848039	0.0117719	0.147444	0.0219444	0	0.0603333	0.0762727	0.256143	0.0604792	0.0888868	0.0403672	0.0818418	0.190385	0.0702708	0.130261	0.0704295	0.0199444	0.0121667	0.064045	0	0.0160417	0.0709185	0.0239596	0.0788235	0.439655	0.211115	0.0577955	0.111667	0.0985214	0.135711	0.034598	0.278454	0.0327386	0.255353	0.316761	0.096224	0	0	0.0561515	0.0670471	0.0638905	0.0705281	0.122758	0.167929	0.0629458	0.198966	0.234823	0.190976	0.357802	0.417631	0.327683	0.271524	0.126475	0.138593	0.17949	0.094342	0.15399	0.168049	0.312461	0.115984	0.135081	0.133987	0.131323	0.160149	0.240972	0.193681	0.151199	0.24013	0.146708	0.180597	0.104462	0.110294	0.0160081	0.0911397	0	0.0235956	0.389602	0.0137604	0.173952	0.02116	0.0121014	0.0701706	0.0117593	0.0653802	0.0410972	0.0764301	0.0520533	0.064193	0.0148519	0	0.0699697	0.0634327	0	0.166374	0	0.0219444	0.105736	0.0515	0.0117719	0	0	0.0119778	0.0117719	0.0160417	0.02075	0.0667927	0.0215	0.0182353	0.0591447	0.0118889	0.133457	0.0713364	0.0382151	0.0947024	0.0853496	0.0168966	0.0480815	0.124119	0.123805	0.0169697	0.0959592	0.0388333	0.0474667	0.251905	0.0206129	0.0160417	0.0127284	0.0953013	0.0176667	0.0131149	0.07575	0.174074	0.027037	0	0.10475	0.0187083	0.0160417	0.119882	0	0.0658	0.144439	0.0950741	0.0578596	0.0636159
ATACTTCAGGCTGGAT-1_4	0.0591212	0.0747549	0.114426	0.0490495	0.0624983	0.0593696	0.0667558	0.0588366	0.098619	0.0150333	0.106488	0.103897	0.0923198	0	0.040954	0.0147714	0.0661098	0	0	0.0394631	0.0437698	0.0728301	0	0	0	0	0	0	0.0575342	0.0448645	0.0816964	0.0550671	0.0379556	0.0299281	0	0.0397209	0.0125208	0	0.0143131	0	0.0757778	0.0444058	0.0573934	0	0.119713	0	0.0697097	0.0607297	0.149887	0.0331325	0.0183519	0.0816998	0.173183	0.0602711	0.0796827	0.134458	0.0735686	0.0765517	0.01235	0.0221235	0.0541792	0.0432121	0.059859	0.0326552	0.0125208	0.0308922	0.0364111	0	0.0332982	0.0466064	0.0611125	0.0948506	0.149237	0.152752	0.0322639	0.0999281	0.0869823	0.168482	0.115686	0.141326	0.0924025	0.086875	0.103431	0.0896827	0.132139	0	0.222238	0.0648182	0	0.036381	0.0647798	0.127811	0.426881	0.217998	0.0150333	0	0	0.04468	0	0.0575758	0.0736125	0.11581	0	0.084955	0.135389	0	0.139524	0.019037	0	0.101778	0.24568	0.0793056	0.0633333	0.0911852	0.133111	0.0672222	0.0657202	0.0824922	0.0532346	0	0	0.0175802	0.0217222	0.0136944	0.0364649	0	0.0706333	0.103279	0	0.0843073	0.167205	0	0.0575686	0.117308	0	0.057913	0.0633333	0	0	0	0	0	0	0	0.0417778	0.0788389	0.157222	0.0351742	0.163967	0.0217222	0.114389	0.0191905	0	0	0	0.0357037	0.0125652	0.0548755	0.0499259	0	0	0.0846882	0.098619	0	0.0547917	0.036381	0.0186667	0.0924406	0.110756	0.0375023	0.0939167	0.111793	0.0472708	0.157861	0.136044	0.0132564	0.018127	0	0	0.110889	0.102511	0	0	0.108367	0.591133	0.0792826	0.0422045	0.0972375	0.0434533	0.0324074	0.0966782	0.121535	0	0.0435294	0.165772	0	0.0415098	0.415558	0.498517	0.0334479	0	0.0138817	0	0	0.0953551	0.116907	0.114389	0.11572	0.123054	0.0574298	0.10626	0.0142727	0.105956	0.0449778	0.02596	0.123867	0.0183519	0	0	0.086875	0.0819306	0.0448318	0	0.0237222	0	0	0.0176322	0.04015	0.0663529	0.0350533	0.0648182	0	0.0451176	0.0183519	0.095678	0.112123	0.0451515	0	0.0542632	0.0128133	0	0	0.0778148	0.0526429	0.0671628	0.0650491	0.086875	0.0616429	0	0	0	0.0191905	0.0671467	0.139495	0.103421	0.0545283	0.102133	0.0656449	0.117255	0.0778148	0.10211	0.0215238	0.019037	0.0177971	0	0.0217222	0.0531449	0.086875	0.0560256	0.0905833	0.0788333	0	0.0352292	0	0.0142727	0	0.0508889	0	0	0.085181	0.179914	0	0.100663	0.112185	0.0821894	0.0974167	0.209995	0.042101	0	0.0417255	0.110343	0.053328	0.0947	0.09053	0.019037	0.0136944	0.0419675	0.0746725	0	0.0648182	0.0125208	0	0.0124118	0.0217222	0	0.0150333	0.0177634	0	0	0	0.0129286	0.0652821	0	0	0	0.162111	0	0.0538529	0.489242	0.0835407	0.025452	0.0932	0.130284	0.147667	0	0	0	0.0297029	0.112185	0.0895333	0	0	0	0	0.044321	0	0	0.0353874	0	0	0.0441131	0	0	0	0	0	0.137077	0.249143	0	0.0965911	0.232886	0.106773	0.0786086	0.116427	0.157464	0.143226	0.102058	0.130403	0.144439	0.0948325	0.115418	0.0897303	0.194034	0.100738	0.136791	0.121801	0.129899	0.107839	0.109914	0.115342	0.119128	0.0849603	0.119444	0.113012	0.108187	0.160225	0.163871	0.107032	0.0939385	0.0913401	0.103435	0.120446	0.0843741	0.123002	0.0801924	0.102482	0.114642	0.0989615	0.1436	0.095536	0.110252	0.0949204	0.148795	0.135378	0.082465	0.0757317	0.115348	0.118269	0.0997363	0.107043	0.12594	0.0379091	0.0515833	0.11581	0.0255269	0.0600278	0.0227083	0.136103	0.0370667	0.0594508	0.110556	0.0422917	0.0650779	0.0722542	0.0580606	0.0521833	0.344776	0.221949	0.0623125	0.0142727	0.0576667	0.0334928	0.0484487	0.109366	0.136917	0.0578772	0.11581	0.133	0.0283667	0.0503333	0.055381	0.0642467	0.154424	0.0361919	0	0.404646	0	0	0.212751	0.0873663	0.0940548	0.134042	0.105848	0.0526429	0.0953216	0.0532973	0.0123333	0.0774731	0.118246	0.0680175	0.0652821	0.0940726	0.0361515	0.0191905	0	0.0678229	0.0651913	0.0379706	0.143387	0.0552972	0.0853137	0.10103	0.0243833	0.0506078	0.0515439	0.0818889	0	0.016037	0.0281667	0.086697	0.11581	0.0352292	0.0601572	0.0409944	0.0963312	0.191389	0.0688177	0.0967222	0.0500192	0.0417778	0.100952	0.116865	0.0706333	0	0.0848778	0.0349798	0.0720425	0.437022	0.204362	0.0521061	0.1105	0.100303	0.163648	0.045049	0.280122	0.0303674	0.254428	0.328034	0.119159	0.0461667	0	0.0225379	0.0692157	0.047281	0.062026	0.104506	0.16077	0.0646583	0.204533	0.246746	0.198826	0.352085	0.42268	0.32863	0.277912	0.142338	0.157	0.191412	0.0952377	0.161576	0.170163	0.311402	0.110491	0.133789	0.13788	0.12628	0.164648	0.241023	0.189998	0.153468	0.237548	0.15256	0.184325	0.0832372	0.099365	0.0327642	0.0935147	0	0.0239454	0.385975	0.025375	0.036381	0.0272533	0.0125652	0.0612341	0.0123519	0.055157	0.0408611	0.0713763	0.08448	0.064614	0.016037	0	0.0486818	0.0706433	0.017375	0.170864	0	0.0136944	0.107922	0.0690897	0.0123333	0	0	0.0658	0.0123333	0.017375	0.0218929	0.0576829	0	0.084902	0.0627597	0.0123968	0.148922	0.0877485	0.0410538	0.110119	0.118268	0.0713563	0.0703185	0.140238	0.113193	0.0463333	0.0322585	0.0411354	0.0763515	0.036381	0.0216452	0.0324167	0.0131235	0.0979888	0	0.0466782	0.0997262	0.185921	0.016037	0	0.12805	0.0472708	0	0.105	0	0.0649961	0.141235	0.0778148	0.0922632	0.062163
CCCTCTCTCGATCCAA-1_4	0.081303	0.0491422	0.094827	0.066462	0.0538482	0.0639307	0.111851	0.0827386	0	0.1002	0.091814	0.043641	0.0766712	0	0.0234713	0.098819	0.0705451	0.0323121	0.0293571	0.101516	0.0390754	0.0719567	0	0	0.0167396	0.107355	0.0365088	0.0581515	0.089	0.0345055	0.137977	0.0952561	0.120471	0.0247059	0.0509872	0.0330698	0.104188	0.0619091	0.0815859	0	0	0	0.250798	0.0307171	0.0173611	0	0.040914	0.0588514	0.0609661	0.0418876	0.0730833	0.130319	0.0407033	0.0502889	0.116695	0.0359667	0.0373882	0.130603	0.0564833	0.0362407	0.0522333	0	0.0594103	0	0	0	0.0402889	0	0	0.0552234	0.0613833	0.137048	0.164426	0.0595548	0.133924	0.0724542	0.0578106	0.19319	0.174311	0.0730048	0.0615535	0.153333	0.266882	0.113458	0.0701667	0.0279583	0.272095	0.247758	0	0	0.2645	0.116523	0.446027	0.220814	0	0.168833	0.134667	0.07448	0	0.0888636	0.0902917	0.313429	0.0961429	0.070973	0.134667	0.0482222	0.0961429	0.0284444	0.101522	0.0422778	0.27748	0.0877361	0.106083	0	0.0986667	0.0913889	0.102593	0.123547	0.0997778	0	0	0.0162593	0.145667	0.125083	0.0792632	0	0.0828	0.11582	0.0235	0.0814323	0.190524	0	0.0714706	0.0704615	0	0.0687681	0.0704524	0	0.0535833	0.02475	0	0	0.0846667	0.091697	0.1115	0.0987241	0.1115	0.0682273	0.0689	0	0	0	0	0	0	0.0889259	0	0.051674	0.0582963	0.0312857	0.113152	0.094172	0	0	0.103604	0.125429	0	0.0912032	0.107176	0.0551918	0.0802222	0.143489	0.141292	0.142167	0.129133	0.0546923	0.0544286	0.134667	0.0358333	0.15	0.088914	0	0.06628	0.0235	0.61098	0	0.0795606	0.132083	0.11188	0.0613889	0.122414	0.12751	0.274907	0.0760294	0.165636	0	0.0465294	0.440361	0.521473	0.0449635	0	0.0396344	0	0.0828	0.0959783	0.146251	0.134667	0.0765484	0.145746	0.0437807	0.150694	0.0632424	0.119478	0.0628444	0.123553	0.1018	0.14863	0.209111	0.0865	0.126583	0.0904861	0.059844	0.0694667	0.02075	0.1378	0	0.0499195	0.0370833	0.0763922	0.06452	0.0945152	0	0.0763922	0.0635278	0.109605	0.117309	0.0567652	0.0358333	0.133035	0.05632	0.07	0.104333	0.0254444	0.0845952	0.0516279	0.0861298	0.234792	0.0660476	0	0.0358333	0	0.116	0.04812	0.139797	0	0.0525597	0.0954773	0.0810326	0.0682157	0	0.116534	0	0.0722778	0.0941594	0.134667	0	0.0506232	0	0.0513077	0.121417	0.105262	0	0.0596354	0.0254444	0.148424	0	0.13	0	0.134667	0.0646762	0.193684	0	0.120888	0.0254444	0.0641667	0.059	0.237592	0.0767475	0.168833	0.0822745	0.122491	0.092172	0.1033	0.09192	0.0727778	0.08725	0.0536911	0.107807	0.115722	0.0592424	0	0	0.029451	0	0.0197692	0	0.0577097	0.145667	0.127708	0.184458	0.0189762	0.0768718	0	0	0.112133	0.145667	0	0.0944167	0.516629	0.123781	0.0509774	0.10129	0.176636	0.238182	0.0806905	0.145667	0.0358333	0.0511304	0.121444	0.0894	0	0	0	0.333444	0	0	0.0496957	0	0	0	0.0675208	0.0396	0	0	0.165394	0.264611	0.0811538	0.145286	0.0515077	0.0758436	0.234877	0.100013	0.092874	0.124071	0.142161	0.104693	0.123795	0.111814	0.146753	0.117483	0.0918017	0.0899648	0.164707	0.0972604	0.112813	0.125605	0.141841	0.0975997	0.117224	0.110954	0.104953	0.092848	0.11631	0.10775	0.103877	0.1497	0.127183	0.0966786	0.100891	0.102848	0.0922893	0.0934592	0.0902874	0.109927	0.103186	0.0930592	0.115918	0.0991256	0.126607	0.109109	0.101391	0.111439	0.108863	0.101891	0.0974667	0.0944683	0.108267	0.104731	0.130282	0.113144	0.109411	0.0596288	0.109015	0.116	0.0166129	0.0701667	0.0162083	0.131927	0.02325	0.0624848	0.0534074	0.0365625	0.0655541	0.0890667	0.0757667	0.0667333	0.354373	0.234932	0.0718125	0.0406061	0.161725	0.0429855	0.0319872	0.112612	0.147667	0.048	0.0312857	0	0.0368333	0	0.086219	0.0368333	0	0.0230909	0.17803	0.397291	0.116	0.0913333	0.21522	0.077284	0.0918447	0.0279583	0.0867166	0	0.0518596	0.054509	0.0406842	0.0813226	0.135815	0.0714561	0.0904359	0.0653718	0	0.0312857	0	0.0231458	0.0881093	0.0646176	0.132319	0.102088	0.0973529	0.0825455	0.132633	0.0545	0.0167895	0.145667	0.0378333	0.0254444	0.0549123	0.0945152	0.0605714	0.0896042	0.0696038	0.0228079	0.096711	0.193876	0.0473125	0.0963	0.0481154	0.134667	0.033619	0.0341622	0.0828	0.0279583	0.0542593	0.0837172	0.0850065	0.450246	0.214243	0.0417879	0.0279583	0.106862	0.136255	0.0799118	0.283112	0.0388182	0.254949	0.318518	0.135975	0.0558333	0.138351	0.0417879	0.0725725	0.0900667	0.0665801	0.13068	0.168456	0.0471083	0.251987	0.298032	0.249148	0.329743	0.471353	0.2193	0.323364	0.166391	0.195822	0.251945	0.113987	0.194164	0.286724	0.313905	0.12104	0.140402	0.139667	0.140676	0.188387	0.280414	0.234698	0.240986	0.256766	0.195434	0.232278	0.116939	0.0891061	0.0233333	0	0.0574737	0.033082	0.386213	0.0359583	0.125429	0.04812	0.0162464	0.0325476	0.0398333	0.0647163	0.0750833	0.0166129	0.07536	0.170158	0	0	0.145424	0.236988	0.152208	0.213951	0	0.02075	0.118794	0.0913077	0.0383684	0	0	0.0183333	0.0491579	0.102083	0.0309643	0.0838699	0.0185476	0.0714314	0.10068	0.0164286	0.141864	0.0570333	0.0396344	0.0806429	0.0912764	0.0840345	0.0664815	0	0.113662	0.0163182	0.063585	0.0805208	0.0976667	0.125429	0.0232258	0.117167	0.101741	0.0941911	0	0.131713	0.11544	0.17426	0.136889	0.0585833	0.168577	0.185854	0.0535833	0.182853	0.189533	0.0981922	0.177613	0.111926	0.206316	0.276732
GTGTTCCAGCGTGTCC-1_4	0.0667652	0.0588627	0.102589	0.0714389	0.0669142	0.0619604	0.0626073	0.0762745	0	0.0727	0.114124	0.0658718	0.0570225	0	0.106437	0.101562	0.0685961	0.0264823	0.0359524	0.0726578	0.050881	0.0823734	0.03588	0.0474375	0	0.0773939	0.0306754	0.066072	0.112075	0.0434176	0.15074	0.107514	0.0934711	0.0269412	0.0538077	0.0586047	0.0635	0.0623182	0.0926061	0	0	0.0178478	0.205399	0.0329031	0	0	0.0633011	0.0741396	0.0762966	0.0628153	0.0499444	0.155494	0.0333902	0.0495556	0.127586	0.01955	0.0519216	0.119744	0.108	0.0225185	0.0814167	0	0.065641	0	0	0	0.0184	0	0.0192281	0.0864007	0.0780042	0.144764	0.170033	0.0882752	0.100729	0.0532516	0.0837096	0.202673	0.165879	0.0849333	0.0799895	0	0.136255	0.108685	0.0145833	0	0	0.0152424	0	0	0.236077	0.130364	0.436907	0.22456	0	0.0453333	0.0453333	0.07332	0.0172222	0.0574015	0.0728042	0.154429	0	0.0656216	0.277056	0.0317778	0	0.0587407	0.0791739	0	0.256569	0.0185833	0.0647083	0	0	0.0335	0.0514444	0.104598	0.0280741	0	0	0.0183704	0.157667	0.0726667	0.0404123	0.0128947	0.0161	0.10657	0	0.082	0.171358	0.101571	0.0517059	0.0342308	0	0.0187246	0.0530952	0.0894583	0.0187083	0.0367083	0	0	0.0145833	0.0152424	0.0235	0.0882119	0	0.0578409	0	0	0	0.0207143	0	0	0.0394286	0.0262222	0.013029	0.0688132	0.0129444	0.0207143	0.0390606	0.0142258	0	0	0.0671667	0.0581429	0.0128947	0.105094	0.114319	0.0529726	0.0145833	0.111406	0.170208	0.0364167	0.0773333	0.0241538	0.0540317	0.0235	0.0235	0.0758	0.0565591	0	0.08052	0.0161	0.602942	0.0358478	0.0791061	0.0908627	0.08454	0.0275	0.0794483	0.129994	0.254815	0.0462353	0.158238	0	0.0708039	0.430539	0.514056	0.0624167	0.0172222	0.0603441	0.0235	0.106867	0.0765435	0.149873	0.0453333	0.063	0.138996	0.043114	0.14123	0.0884242	0.107193	0.137522	0.160733	0.113533	0.0262222	0.121222	0.0816667	0.142208	0.0818611	0.0511927	0.0134	0	0.128111	0	0.0138506	0.0259833	0.0207451	0.02896	0	0.0187083	0.0207451	0.0540278	0.0888209	0.112796	0.0866288	0.0235	0.0930351	0.0516	0	0	0	0	0.0432248	0.0789333	0.15725	0.0634762	0.0136905	0.0235	0	0.101571	0.01848	0.126146	0	0.0550252	0.0649924	0.0880109	0.0664314	0	0.102603	0.0634762	0.0605556	0.0559855	0.0235	0.0235	0.104464	0.115792	0.0140769	0.0145833	0.0725476	0	0.0455104	0.0172222	0.100333	0	0.110208	0.0235	0.0235	0.0337905	0.167317	0	0.122772	0	0.087303	0.0131875	0.218987	0.119828	0	0.0980915	0.112974	0.147414	0	0.07034	0.0903889	0.0835833	0.0742114	0.0476082	0.230167	0	0.146104	0	0.0207451	0	0	0.0727	0.0730215	0.157667	0.138125	0.135708	0.054119	0.0140769	0	0	0.122833	0	0	0.104118	0.509122	0.105537	0.106362	0.0641231	0.169341	0.20716	0.193286	0.189056	0	0.114732	0.210667	0.1902	0	0.0152424	0	0.211889	0.0135185	0.0142258	0.0633043	0.0190811	0	0	0.0880536	0.0619867	0	0	0.0937576	0.145611	0.0777692	0.120286	0.0671744	0.0769003	0.209859	0.103668	0.0953367	0.118138	0.127086	0.0987562	0.11986	0.104627	0.114018	0.0968839	0.1081	0.0811005	0.13007	0.101128	0.117768	0.114967	0.123229	0.0968576	0.106181	0.114422	0.0874747	0.0866459	0.0916281	0.0997755	0.100369	0.1509	0.13309	0.118344	0.10005	0.112148	0.114959	0.0929592	0.0970272	0.117463	0.0944192	0.121134	0.0981675	0.0919313	0.11912	0.102469	0.125121	0.0975655	0.11802	0.116491	0.100648	0.0989267	0.127815	0.117206	0.135292	0.108763	0.129061	0.0562348	0.121758	0.120286	0.168645	0.0726667	0.0367083	0.11737	0.0553417	0.127049	0.0183704	0.135375	0.0795628	0.0706417	0.0557333	0.0128833	0.345545	0.229527	0.021375	0.0271515	0.158406	0.0617681	0.0552949	0.129152	0.0726667	0.0426842	0.138429	0.0207143	0.15082	0.228381	0.050981	0.0381333	0.0390606	0.0619899	0.0786061	0.39832	0.0207143	0.0172222	0.210271	0.0589506	0.0603105	0	0.0876281	0.0634762	0.0509883	0.0613874	0.0495789	0.0451613	0.136754	0.0552398	0.0738205	0.044141	0	0.0207143	0.271611	0.0660521	0.062765	0.0187059	0.136376	0.0600241	0.0840588	0.118864	0.123983	0.0531078	0	0.0235	0.0145833	0.0172222	0.0375702	0.0152424	0	0.0686667	0.0691447	0.122107	0.119899	0.207181	0.110406	0.0957444	0.0570897	0.0235	0.0230476	0.0261622	0.0858	0	0.130022	0.0733131	0.125892	0.445296	0.209642	0.0608106	0	0.120245	0.119367	0.139559	0.282559	0.0319773	0.261218	0.299576	0.113787	0.0517167	0.121035	0.0574015	0.0712353	0.125805	0.0787922	0.113106	0.15648	0.0627417	0.251186	0.281007	0.239173	0.34285	0.457864	0.238366	0.321894	0.158599	0.166449	0.241609	0.0993174	0.185193	0.262662	0.3182	0.120659	0.124637	0.139612	0.128026	0.188357	0.282537	0.230686	0.236208	0.265268	0.198636	0.229661	0.0909509	0.110804	0	0.0938591	0.0700702	0.0221475	0.389192	0.0185208	0.0207143	0.0600267	0	0.0520595	0.0129444	0.0522562	0.0185833	0.0451613	0.07424	0.0404737	0	0.0128833	0.15903	0.161661	0.119333	0.196255	0.0152424	0	0.118728	0.0538846	0.0128947	0	0	0.0308667	0.0197895	0	0.0136786	0.1075	0.0426508	0.069451	0.112638	0	0.124975	0.0561152	0.0184516	0.0572857	0.0601138	0.0183678	0.0447111	0.154619	0.108053	0.0444545	0.129068	0.0988021	0.143612	0.120286	0.0486452	0.119333	0.147704	0.0922915	0	0.0850805	0.131226	0.190446	0.113185	0.0255	0.141689	0.0131875	0	0.161176	0.0221333	0.097298	0.169332	0.113259	0.110947	0.262007
CCAAGCGAGCACCAGA-1_4	0.128894	0.0558922	0.0829726	0.0692673	0.0586535	0.0690462	0.0841254	0.0903987	0.110667	0.1653	0.0774264	0.0402735	0.0719459	0	0.103966	0.103333	0.0757216	0.0162837	0.0370635	0.060826	0.0488571	0.0846571	0.03664	0.0184583	0	0.0890952	0.051193	0.061625	0.107128	0.0393407	0.139131	0.0933333	0.113373	0.0324575	0.0462564	0.0160775	0.108042	0.0090303	0.0690404	0.121958	0	0	0.171459	0.0371783	0	0	0.0428817	0.0832523	0.0767486	0.0397269	0.0415741	0.122539	0.0275447	0.0394844	0.101234	0.0141167	0.0487333	0.0981638	0.140433	0.0574444	0.0485833	0	0.0571154	0.0108736	0	0.0123137	0.0111556	0	0.0135088	0.0524468	0.038075	0.150229	0.16098	0.0896532	0.109049	0.056915	0.0773939	0.186544	0.166999	0.0913381	0.083935	0.118917	0.177196	0.100243	0.00738889	0	0.12519	0.0817273	0	0	0.151899	0.0809773	0.428012	0.215409	0.0746	0.024	0.00911111	0.07064	0.00762963	0.0692424	0.0796792	0.258429	0.00838095	0.151468	0	0.0175556	0.0147619	0.0106296	0.0847246	0.107722	0.258224	0.080875	0.0659167	0.00762963	0.171704	0.0203519	0.0343868	0.0905176	0.0169383	0.00791667	0.00739394	0.0401481	0.179	0.0185556	0.0395965	0.0107018	0	0.112281	0	0.0617344	0.17156	0.104286	0.0359608	0.0108718	0	0.0151014	0.0360317	0.0918333	0.00791667	0.0375	0	0.00752381	0	0.00739394	0.00911111	0.101921	0	0.0578333	0.100467	0.145389	0	0.0147619	0.00762963	0.00746667	0	0.05675	0.0112174	0.0680696	0	0	0	0.0172043	0.00838095	0	0.0105833	0.0211429	0	0.0768311	0.0969365	0.0478995	0.143083	0.121579	0.0703958	0.0111111	0.0136	0.0074359	0.0109206	0.0165556	0	0.127311	0.0572097	0	0.12308	0	0.598767	0.015971	0.0551667	0.0707756	0.0369067	0.0106296	0.067908	0.110075	0.178019	0.0175686	0.145617	0	0.0149412	0.428024	0.50888	0.0349792	0.00762963	0.0114409	0.121	0.0164	0.0743333	0.128398	0.00911111	0.101484	0.117618	0.0694298	0.138037	0.141636	0.151756	0.0923389	0.126473	0.114578	0.0599444	0.107852	0.0788333	0.126667	0.116514	0.0561162	0.0621556	0.0633333	0.178844	0	0.0637586	0.0619	0.00796078	0.0476533	0	0.0135	0	0.0590926	0.0858549	0.113936	0.086697	0.121	0.080807	0.10672	0	0	0.00762963	0.00752381	0.018155	0.0545895	0.335792	0.00752381	0.0139048	0.00911111	0	0.104286	0.01336	0.135547	0.00835088	0.0350566	0.0534773	0.0688623	0.0158431	0	0.0799205	0.0586667	0.103185	0.0855942	0.00911111	0.128444	0.0544638	0.00791667	0.0826154	0.00738889	0.00752381	0	0.0173125	0.00762963	0.0114545	0	0.0729167	0	0	0.0202667	0.170673	0.00838095	0.101195	0.00762963	0.0978864	0.0641667	0.21346	0.0667778	0	0.0763268	0.118495	0.104441	0	0.068	0.0504074	0.0707778	0.0408618	0.112082	0.155593	0.0114545	0.04975	0	0.0665686	0	0	0	0.0405376	0.152	0.0135	0.0918333	0	0	0	0.0822222	0.158833	0.159444	0.0790667	0.0835	0.509172	0.0653407	0.0913785	0.0866103	0.17822	0.220087	0.128857	0.165444	0	0.0915362	0.200444	0.176533	0	0.133515	0.00911111	0.172889	0	0	0.0461304	0	0	0.0454444	0.0865863	0.0654133	0.00779167	0	0.0724848	0.00911111	0.0108718	0.0147619	0.0811179	0.0710172	0.159545	0.077791	0.0900398	0.110357	0.124811	0.0832106	0.11174	0.11824	0.100823	0.0907231	0.109452	0.0868911	0.15893	0.0935224	0.12067	0.107434	0.104415	0.0884791	0.112549	0.0947145	0.0914865	0.0812176	0.101749	0.0917789	0.0831499	0.114475	0.103519	0.101465	0.0890342	0.110808	0.0948748	0.0958503	0.0845442	0.0947098	0.105634	0.0928866	0.119928	0.0877621	0.10161	0.114325	0.110687	0.08901	0.114515	0.0981443	0.08911	0.0841017	0.114068	0.094607	0.12904	0.106542	0.0853964	0.0336515	0.0592273	0.00838095	0.0472903	0	0.0412222	0.138785	0.0197	0.0641932	0.0467654	0.03975	0.0522814	0.0615583	0.0534121	0.0130333	0.343757	0.21319	0.0676042	0.0114545	0.0543188	0.0481739	0.0579487	0.120981	0.00738889	0.0537368	0.00838095	0.0275238	0.0360133	0.0130476	0.0343429	0.0485467	0.00739394	0.0187879	0.00739394	0.397277	0	0	0.219042	0.0738272	0.0622603	0	0.0727914	0	0.0546023	0.0408153	0.0107018	0.0934839	0.132318	0.0538596	0.0177436	0.0646325	0.0724848	0.00838095	0.0106296	0.0187083	0.0522623	0.0162549	0.123841	0.0561004	0.0373137	0.108697	0.0631167	0.0455588	0	0.00911111	0.00738889	0.0125926	0.0547193	0.00739394	0.0211429	0.0410833	0.0747421	0.0261469	0.0845105	0.184656	0.0510521	0.0788944	0.0230128	0.00911111	0.0554762	0.0337658	0	0	0.0634222	0.0462727	0.0670163	0.438456	0.199147	0.0173788	0.00791667	0.120095	0.10011	0.130029	0.281078	0.0406136	0.255752	0.303978	0.0957509	0.0564167	0.121404	0.0316212	0.0685333	0.0949381	0.0529567	0.110554	0.171095	0.0592417	0.233799	0.272997	0.234206	0.334853	0.459456	0.221012	0.317573	0.150584	0.168313	0.226768	0.0946536	0.195202	0.224871	0.310664	0.117306	0.132243	0.135995	0.131991	0.170202	0.258733	0.205899	0.192787	0.251086	0.183099	0.216727	0.125626	0.0855754	0.0155122	0.0911544	0.0558246	0.0214645	0.393302	0.0592708	0.233143	0.105133	0.00927536	0.0564286	0.0479259	0.0595978	0.0412222	0.0864946	0.10672	0.0860702	0.00762963	0.0421333	0.124515	0.161415	0.12625	0.204718	0	0	0.111107	0.109442	0.0460351	0	0	0.117556	0.0460351	0.00791667	0.0669643	0.0601951	0.0362063	0.102314	0.0945736	0.00879365	0.126566	0.0681879	0.0423118	0.0361667	0.0584959	0.0124138	0.0703407	0.0107143	0.120306	0.0090303	0.0716463	0.0704583	0.113242	0.239524	0.0666774	0.204583	0.10963	0.0904073	0	0.0804713	0.0510119	0.181572	0.109	0.0788333	0.120685	0.0616875	0	0.159819	0.0651333	0.0790353	0.158108	0.11237	0.15293	0.165098
ATCCTATCAGGTTCAT-1_4	0.0451136	0.04225	0.0987131	0.0806337	0.0476073	0.0558284	0.0888845	0.0603268	0.0134762	0.0829	0.0899147	0.0997521	0.108351	0.116143	0.138046	0.152943	0.0753922	0.0187518	0.0307778	0.0625133	0.0531905	0.0956987	0	0.0173403	0.0600521	0.0508658	0.0563158	0.0546894	0.0998075	0.0641612	0.142739	0.100569	0.104773	0.0651046	0.0686282	0.0363178	0.0744375	0.0179545	0.041899	0.0921667	0	0.0167464	0.152552	0.0302016	0	0.0133627	0.0381398	0.0393784	0.0880056	0.102618	0.0463148	0.142742	0.0279797	0.0724489	0.129984	0.0150083	0.0298902	0.161239	0.203667	0.0590802	0.0781042	0	0.0588483	0.0121034	0	0.0133627	0.0123444	0.0456111	0.0207895	0.111628	0.0765792	0.187933	0.175718	0.0848479	0.115181	0.0595294	0.0636515	0.211498	0.174975	0.0968071	0.0642327	0.217958	0.372196	0.109512	0	0	0.142952	0.0930303	0.0134762	0.0134762	0.145161	0.151159	0.436255	0.217541	0.0110333	0.0284444	0.0418333	0.106813	0	0.106795	0.110992	0.137762	0.149571	0.0874505	0.160056	0.0995926	0.149238	0.0650741	0.08	0.129907	0.268757	0.0443056	0.0645417	0.0115926	0.0115926	0.0670185	0.0872716	0.109141	0.0765185	0	0	0.0146173	0.292444	0.202639	0.0584298	0.0438246	0.0748667	0.103409	0	0.0937083	0.185928	0.0134762	0.0706993	0.0225385	0	0.0958986	0.0792778	0	0	0.0110139	0	0	0.0103611	0.0179394	0.0284444	0.118455	0	0.090303	0.2186	0.0150556	0	0.137762	0	0	0	0.0804815	0	0.0721062	0.0500556	0	0.0759697	0.0716129	0.137762	0.121444	0.0599583	0.0364286	0.0438246	0.109395	0.117071	0.0740959	0.0170556	0.141822	0.119354	0.0103611	0.0153778	0.0654615	0.0926349	0.0284444	0.0150556	0.0680222	0.0692097	0.0110333	0.08636	0.0110333	0.6082	0.049587	0.0685379	0.123712	0.151127	0.0101296	0.054046	0.144761	0.301333	0.0531275	0.172959	0	0.0688235	0.437745	0.51782	0.0358854	0.0995926	0.0125914	0.121444	0.0271	0.0805362	0.138881	0.0284444	0.137484	0.138237	0.110746	0.167956	0.0899394	0.123193	0.117622	0.219753	0.0681778	0.121704	0.128889	0.0916389	0.136	0.123694	0.0544251	0.0525778	0.0830556	0.0759556	0	0.0669655	0.0183833	0.0566471	0.0144267	0.0106364	0	0.0147843	0.0360926	0.107147	0.119813	0.0587348	0	0.066886	0.0431733	0	0	0.10037	0.143357	0.036155	0.0829474	0.234208	0.0614048	0.128952	0.148222	0	0	0.07192	0.145685	0.0519123	0.0790189	0.0965417	0.0890543	0.0195098	0.105556	0.0986225	0.0100714	0.122333	0.0986377	0	0.0150556	0.0984638	0.012375	0.0225385	0.0875278	0.0762143	0.0825185	0.0923333	0.10037	0.0826364	0	0.0473611	0	0.121444	0.0661714	0.195685	0	0.131554	0.114481	0.0579545	0.12075	0.230786	0.0949798	0.156	0.0573137	0.128178	0.0962473	0.0902333	0.0867633	0.0101296	0.0103611	0.10522	0.0843567	0.0705	0.0179394	0.0150417	0	0.0659608	0	0	0	0.0151828	0.164222	0.125958	0.121417	0	0.0654615	0	0.251148	0.1977	0.0284444	0.1141	0.0915098	0.51682	0.0900741	0.0756554	0.0883872	0.17091	0.231962	0.129286	0.293222	0.0284444	0.102862	0.299407	0.270067	0	0	0	0.286889	0	0	0.0551667	0.037027	0	0	0.0666696	0.05244	0.0499167	0	0.0179394	0.0284444	0.0834615	0.0249524	0.0491077	0.0758694	0.205845	0.101919	0.0863234	0.116677	0.111567	0.115285	0.104902	0.110633	0.114625	0.0899851	0.102253	0.0942513	0.129122	0.0902289	0.107643	0.106242	0.109534	0.0844573	0.113687	0.112108	0.0826414	0.0969309	0.102965	0.101413	0.0857743	0.142297	0.112459	0.110771	0.103482	0.123288	0.113191	0.0923503	0.0868997	0.121954	0.10044	0.115726	0.108377	0.110462	0.100177	0.117675	0.121446	0.101428	0.124042	0.106745	0.0999467	0.095275	0.0992617	0.106939	0.13762	0.113413	0.112592	0.0198106	0.0675379	0.0249524	0.110817	0.0170556	0.0110139	0.132421	0.0482	0.105708	0.0175926	0.0990972	0.0336797	0.0576917	0.0678636	0.0224	0.339572	0.215137	0.0200625	0	0.0592319	0.0572174	0.128167	0.0928843	0.0170556	0	0.126619	0.116143	0.0913667	0.155492	0.0387524	0.0515067	0.0875152	0.050899	0.0179394	0.399824	0.138095	0.108519	0.213707	0.0563128	0.0841324	0.102208	0.0738231	0.074	0.0628596	0.070991	0.0144561	0.040957	0.141742	0.0537485	0.0654615	0.0714145	0	0.0364286	0.179296	0.0228854	0.0571749	0.0415882	0.132112	0.0817871	0.020451	0.0539545	0.0503	0.0650882	0.0102281	0.0150556	0.0635556	0	0.0207895	0.0106364	0.0249524	0.052875	0.0398553	0.106655	0.111956	0.19579	0.10949	0.07545	0.0868462	0.0150556	0.0215476	0.025027	0.0190667	0.012375	0.1177	0.0723232	0.102549	0.445847	0.206026	0.0879697	0	0.109692	0.129325	0.149363	0.281765	0.0326515	0.262273	0.310188	0.106656	0.0897833	0.12793	0.0632727	0.0568	0.129519	0.0718745	0.158939	0.192499	0.0672875	0.259716	0.302133	0.253034	0.343601	0.462978	0.236008	0.327195	0.168876	0.181874	0.251891	0.111597	0.185874	0.238614	0.320825	0.125759	0.142698	0.145722	0.142918	0.193878	0.300996	0.23806	0.233866	0.278259	0.197218	0.231322	0.117912	0.123872	0.0152927	0.100794	0.0547368	0.0213169	0.397997	0.0678021	0	0.0144267	0.0452609	0.0429167	0.0101296	0.0485372	0.0210556	0.0476452	0.0829333	0.0589649	0.0995926	0.01035	0.0952879	0.155842	0.12425	0.216591	0.0106364	0.0103611	0.145021	0.06075	0.0144561	0	0	0.074	0.0102281	0	0.0449405	0.0876341	0.0760873	0.104059	0.138214	0.0482063	0.159598	0.0709242	0.0151828	0.0262143	0.0463659	0.0368851	0.0625185	0.213738	0.131883	0.014303	0.0589184	0.0730208	0.0836485	0.127619	0.0690968	0.153167	0.113062	0.0977085	0	0.133207	0.0404048	0.17326	0.0205185	0.02375	0.140394	0.0666667	0	0.170681	0.0525778	0.0847059	0.198039	0.217259	0.198018	0.199967
ATGTCTTAGATCGCCC-1_4	0.0350985	0.024	0.0864958	0.0792739	0.0424158	0.0441122	0.0824191	0.112268	0	0.161167	0.0902016	0.0383504	0.0481577	0.0052381	0.0892529	0.101095	0.0715392	0.0688652	0.0513254	0.0686431	0.0390833	0.0885048	0	0.0170833	0.0653125	0.0655022	0.0850614	0.05025	0.11088	0.0304982	0.14775	0.10777	0.104707	0.0302092	0.0311538	0.0161085	0.171417	0.0495152	0.0929596	0.00516667	0	0	0.179869	0.0288605	0	0.0116667	0.0409355	0.049027	0.0600989	0.0450683	0.0388611	0.104941	0.0278293	0.0258756	0.126307	0.0141333	0.0382157	0.109247	0.00973333	0.0185062	0.059475	0	0.0585406	0.0108966	0	0.0116667	0.0104222	0.0166111	0	0.0605567	0.0555875	0.129396	0.147779	0.0687315	0.119993	0.0496176	0.0632576	0.17931	0.158663	0.0655476	0.0643019	0.200042	0.253118	0.125482	0	0	0.264952	0.170667	0	0	0.211827	0.152311	0.424142	0.219603	0	0.00544444	0	0.03744	0	0.0533106	0.0912208	0.143476	0.0052381	0.10164	0.163722	0.0077037	0	0.0107037	0.049029	0.0600556	0.261662	0.0671111	0.0663542	0.0794074	0.086963	0.0587222	0.0764733	0.104965	0.0680494	0	0	0.0350864	0.00544444	0.142806	0.0533596	0.00719298	0.00753333	0.0750165	0	0.0963229	0.175811	0	0.063	0.00748718	0	0.0693623	0.0688492	0	0.008	0	0.116778	0.0663571	0.00555556	0.00539394	0.00922222	0.0922053	0.00544444	0.068553	0.1009	0	0	0.0052381	0	0	0.100667	0.034	0	0.0385861	0.044037	0	0.0904242	0.0114624	0	0	0.0495833	0.0052381	0	0.096274	0.106717	0.0454064	0.118778	0.119961	0.170875	0.00555556	0.0537333	0.00574359	0.0406349	0	0	0.0722	0.0596828	0	0.07388	0.00526667	0.602533	0.0159855	0.0725682	0.110519	0.106847	0.104611	0.103724	0.122368	0.274741	0.0313137	0.148472	0	0.0333137	0.42744	0.51062	0.0429375	0	0.0322796	0.00544444	0.00526667	0.0737681	0.144339	0.161056	0.117462	0.143077	0.0583596	0.136419	0.00539394	0.114796	0.109572	0.179107	0.0655778	0.152185	0.211185	0.0876944	0.126542	0.00955556	0.0429602	0.0640667	0.00744444	0.118467	0	0.0416207	0.0530167	0.0630196	0.0659733	0.0681818	0	0.0499608	0.0327407	0.0712177	0.092563	0.048303	0	0.0772544	0.0392533	0.146389	0.0760278	0	0.0737857	0.0161085	0.0524772	0.122208	0.00919048	0.0536667	0.00544444	0	0.103905	0.0356267	0.143792	0.00719298	0.0463899	0.0543485	0.0894529	0.103706	0.0794074	0.106051	0.0552857	0.13887	0.11158	0	0.116778	0.0500145	0.00516667	0.0758205	0.120667	0.104619	0	0.0542083	0.00518519	0.0822727	0	0.125611	0	0	0.0317143	0.178596	0	0.120779	0.0819259	0.105985	0.106521	0.220878	0.112707	0.00544444	0.0735033	0.0948465	0.0550914	0.0988	0.06547	0.0478148	0.0631111	0.0383821	0.101912	0.0651481	0	0.051	0	0.008	0	0	0	0.0854086	0.146389	0.00516667	0.00516667	0	0.0571282	0	0.0077037	0.0454	0	0	0.0482206	0.5034	0.102674	0.0370791	0.0975026	0.148787	0.192801	0.00757143	0	0	0.108043	0.00518519	0	0	0.0925758	0	0.171778	0.00950617	0	0.031	0	0	0.0602037	0.0841815	0.0502333	0.00641667	0	0.0702424	0.124333	0.0571282	0.100667	0.0727897	0.0783505	0.197207	0.104483	0.090743	0.107412	0.106027	0.0913085	0.110427	0.101249	0.118375	0.0988143	0.088165	0.0990101	0.115789	0.114323	0.103899	0.108826	0.0988474	0.0908291	0.111239	0.105732	0.0742458	0.0783385	0.0869665	0.111929	0.106026	0.118243	0.10562	0.0829675	0.0963402	0.103064	0.0935787	0.0943044	0.0988844	0.105527	0.10473	0.0883367	0.102407	0.103838	0.0995867	0.111546	0.103946	0.0948242	0.110438	0.0949685	0.0900933	0.08885	0.093025	0.0996949	0.132758	0.122925	0.0930017	0.036947	0.048303	0.0052381	0.0107312	0.00555556	0.00861111	0.150496	0.0492333	0.0718068	0.0103457	0.0166111	0.0655801	0.079175	0.0612	0.042	0.34298	0.225944	0.148438	0.0822727	0.0723188	0.00831884	0.193962	0.0716942	0.00933333	0.00719298	0.202571	0.0052381	0.0520267	0	0.0367905	0.0774067	0.00539394	0.0545859	0.00745455	0.38564	0.138619	0.108926	0.199157	0.0701523	0.0484612	0.00516667	0.0656916	0.0569048	0.045117	0.0478514	0.00838596	0.0610215	0.119657	0.0628421	0.00923077	0.0887564	0.00745455	0.126048	0	0.0820521	0.0623005	0.0372059	0.119751	0.0840161	0.0634412	0.0080303	0.09095	0.105373	0.00719298	0.00922222	0.0760278	0.00518519	0.0322982	0.00539394	0.0052381	0.0375833	0.0325031	0.0435141	0.0848734	0.188906	0.0505729	0.0631611	0.0311538	0.146389	0	0.0138378	0.00526667	0	0.0696963	0.0637677	0.0823039	0.437545	0.198831	0.0315758	0	0.110355	0.112436	0.107294	0.277446	0.0407159	0.258285	0.301436	0.0874462	0.0915167	0.0435439	0.0467576	0.0809373	0.106505	0.0603896	0.106139	0.144904	0.0639375	0.245906	0.277365	0.239994	0.327507	0.454975	0.221911	0.312187	0.161218	0.177965	0.225741	0.101429	0.194877	0.263414	0.311711	0.123436	0.133033	0.135192	0.132852	0.186748	0.274767	0.213369	0.217751	0.253568	0.176208	0.21584	0.107407	0.110691	0.014439	0.0962316	0.0599649	0.0203716	0.3868	0.03475	0	0.00890667	0	0.0682619	0.00818519	0.0578733	0.0105	0.0352043	0.06688	0.142053	0	0.00746667	0.138273	0.156433	0.128375	0.209803	0	0.00555556	0.136293	0.0624423	0.00838596	0	0	0.159	0.00838596	0.0886667	0.0670714	0.0676748	0.0375794	0.0512941	0.111408	0	0.125614	0.0566121	0.0322796	0.068631	0.082374	0.0415287	0.0192	0.00595238	0.122398	0.0080303	0.0572721	0.0698333	0.107552	0.0117143	0.0121935	0.211875	0.107519	0.0929484	0	0.0773333	0.0747024	0.172865	0.185667	0.00555556	0.127734	0.120042	0.0886667	0.141461	0.0640667	0.0584471	0.155453	0.113222	0.191754	0.190504
TTTCAGTAGACCAAAT-1_4	0.104833	0.071098	0.11334	0.0539241	0.0681122	0.0542277	0.0743135	0.0459673	0.14619	0	0.111791	0.0636838	0.0716982	0.0481905	0.0781609	0.0159524	0.0603863	0	0	0	0.0412937	0.0730897	0.0144667	0	0	0	0.0208421	0	0.0644576	0.0410916	0.0785603	0.0553191	0.0378978	0.0396275	0.020109	0.0375426	0	0	0.0155657	0	0.0955	0.0185145	0.0493607	0.0302132	0.103694	0	0.0786129	0.0962838	0.159963	0	0.0413148	0.0720355	0.18476	0.0781556	0.0745401	0.128867	0.0750902	0.0787213	0	0.0236543	0.0828375	0	0.0591923	0	0.0480625	0	0.0326333	0	0	0.0654787	0.0656292	0.0935152	0.149111	0.151593	0.0367569	0.119007	0.0775455	0.162412	0.117504	0.12851	0.0867442	0.0225417	0.0553725	0.0934498	0.0610833	0	0	0	0	0	0.0653988	0.135121	0.425529	0.221062	0	0	0	0.0694667	0.0206296	0.0685909	0.0814458	0.123524	0	0.0524685	0.152611	0.0385926	0.0250952	0.0146481	0.0443188	0.0146481	0.235297	0.118264	0	0.0206296	0.0206296	0.0487685	0.0569547	0.0911588	0.0266296	0	0	0.0461605	0.0286111	0	0.0644035	0.0315263	0.0935667	0.0932884	0	0.107714	0.181032	0	0.0867124	0.0288718	0	0.0488986	0.0823175	0	0.0884583	0.0144028	0	0	0.0171389	0	0.0286111	0.0813598	0	0.0529318	0	0.0286111	0.0286111	0	0	0	0.0250952	0.0161574	0	0.0575788	0.0146481	0	0.0327273	0.0426559	0	0	0	0	0.0591228	0.096726	0.118737	0.051105	0.112056	0.09182	0.0767708	0.0171389	0.0154444	0.0164359	0.0934286	0.1165	0	0.117889	0.100301	0	0.0419067	0	0.589692	0.0833478	0.0360606	0.0878954	0.0763133	0.0236296	0.105218	0.126151	0	0.0205098	0.169864	0	0.0943627	0.415026	0.497583	0.0285781	0	0	0	0.1408	0.0941522	0.116549	0	0.0666559	0.116532	0.0389737	0.106054	0.0659697	0.084563	0.0707722	0.0301133	0.0866	0	0	0.16425	0	0.0211389	0.0446269	0.0584222	0	0	0	0.0427126	0.0487167	0.0551961	0.0144667	0	0.0225417	0	0.0161574	0.0861451	0.101917	0.0402197	0	0.0686228	0.0870933	0	0	0.0206296	0.015881	0.0498062	0.0509439	0.174583	0.0535476	0.0766429	0	0.0286111	0	0.0932	0.129604	0.0706842	0.0825157	0.123083	0.0771014	0.15851	0.0206296	0.116309	0.015881	0.0146481	0.0143623	0	0.142944	0.0372899	0.108667	0.0692051	0.0833333	0.072619	0	0.0419687	0	0.105879	0	0.0144028	0	0.0555556	0.0721905	0.171981	0	0.108696	0	0.114098	0.0717083	0.197757	0.0503636	0	0.0261765	0.106758	0.0439194	0.0877667	0.06695	0	0.154972	0.0340813	0.0791696	0.0146481	0.0803939	0.0252083	0	0.0148431	0	0	0	0	0	0	0	0	0.0164359	0	0.0385926	0.0225	0.1655	0	0.0565294	0.48929	0.087637	0.0220734	0.0882103	0.124625	0.158758	0.015881	0	0.0286111	0.036942	0.0206296	0.0191667	0	0	0	0	0.0434938	0	0	0	0	0	0.0398869	0	0	0.0144167	0.0803939	0	0.126667	0.22981	0	0.0926959	0.23068	0.125687	0.0777496	0.117478	0.138854	0.130357	0.122362	0.125093	0.150829	0.0866667	0.103815	0.093124	0.155621	0.113391	0.108942	0.146434	0.125811	0.105397	0.111537	0.118065	0.0872609	0.0753282	0.116221	0.10152	0.108887	0.149938	0.177936	0.102479	0.116509	0.102961	0.108369	0.106104	0.0881888	0.132158	0.0760653	0.103526	0.110705	0.102806	0.116045	0.10193	0.106032	0.0898491	0.156362	0.149561	0.0957533	0.097435	0.116702	0.119711	0.133182	0.105471	0.12442	0.0253561	0.0734091	0	0.0308602	0	0.0633194	0.132269	0.0463917	0.0896932	0.133012	0.0325069	0.0537273	0.104204	0.0543545	0.1155	0.352252	0.212733	0.0616042	0.0180303	0.0552464	0.0654058	0.0332051	0.108948	0.106083	0.0400351	0	0.14619	0.0705467	0.0143651	0.031019	0.0697	0.0803939	0.0253636	0	0.400349	0	0	0.214476	0.0753045	0.0569178	0.143542	0.101778	0.118238	0.0780994	0.0649459	0.0145088	0.0922258	0.123589	0.0533918	0.057	0.0559316	0.0327273	0.0481905	0	0.11349	0.094235	0.0252647	0.133057	0.0793373	0.0454412	0.0957576	0.0650333	0.0442843	0.0507719	0.0286111	0	0.0206296	0.0768947	0.0621212	0.161667	0.0635	0.0646289	0.0392316	0.113677	0.196074	0.0601198	0.0895667	0.095141	0.1165	0.0734762	0.100342	0	0	0.0870111	0.0608485	0.0755098	0.440481	0.214667	0.0349167	0.0884583	0.0992564	0.139058	0.0347745	0.279106	0	0.258761	0.320993	0.110464	0.0144167	0	0.0253561	0.0593686	0.0700857	0.0644545	0.106275	0.156207	0.0861375	0.213268	0.235427	0.198246	0.354607	0.41756	0.357418	0.269962	0.131445	0.153649	0.185956	0.101368	0.160654	0.168326	0.32094	0.117146	0.13398	0.12945	0.136006	0.161098	0.234892	0.184308	0.157039	0.227784	0.15023	0.175464	0.0955787	0.0827858	0.0172764	0.0921164	0	0.0253005	0.388281	0.0386354	0.0250952	0.0274	0	0.0833095	0	0.0729752	0.0144028	0.0464409	0.0664933	0.0838772	0.0385926	0	0.0143485	0.0683392	0	0.173128	0	0	0.098432	0.0482308	0	0	0	0.037	0	0	0.0451548	0.0823699	0.0175159	0.0528824	0.0509406	0	0.14709	0.0910818	0.0204301	0.0889405	0.118415	0.0568506	0.0684741	0.0766429	0.119586	0.0143485	0.025898	0.0254896	0.0505636	0.154476	0.0152151	0.0884583	0.0146543	0.0930921	0.100429	0.033092	0.0528929	0.172982	0.0968519	0	0.143545	0	0	0.111078	0	0.105584	0.152077	0.0206296	0.0574386	0.0990797
TGAGTCAAGGTTCTAC-1_4	0.0775606	0.0351275	0.0711646	0.0900429	0.0817228	0.0438416	0.0798251	0.0443007	0.0268571	0.109133	0.125891	0.0594188	0.0804189	0.162905	0.0781724	0.15679	0.084951	0.0190355	0.0366746	0.0496608	0.0405794	0.0872901	0.01496	0.0341528	0.0157708	0.0557922	0.0644649	0.0745795	0.117213	0.0397509	0.127812	0.0962602	0.109573	0.0340654	0.0678782	0.0346357	0.0495833	0.0307273	0.0896869	0	0.0181667	0	0.140945	0.0386512	0	0	0.0393763	0.0413423	0.0767119	0.0591968	0.086963	0.140336	0.029122	0.0559378	0.134342	0.01735	0.0320941	0.127925	0.0692667	0.0330988	0.0548375	0	0.0595855	0	0	0.0161176	0.0334444	0.0229167	0.0352544	0.0812234	0.0851417	0.140725	0.170205	0.0809195	0.0544028	0.0370784	0.100283	0.192627	0.177297	0.0762881	0.083109	0	0.163765	0.12309	0	0.0240833	0.103905	0.084	0.0268571	0	0.14906	0.099803	0.436764	0.219777	0.109133	0.0306667	0.182444	0.01496	0	0.0459924	0.0611583	0.153619	0.0268571	0.0308108	0.146833	0.127815	0.103905	0.025	0.062058	0.0452963	0.265112	0.0149167	0.0619167	0	0.022	0.0261667	0.0617531	0.0954529	0.0151111	0	0	0.0344444	0.146833	0.135694	0.0719386	0.0243158	0.0940667	0.110799	0	0.0675052	0.175288	0	0.0651111	0.0173846	0	0.0686087	0.0724921	0.0240833	0	0.0496389	0	0	0	0	0.0596667	0.112998	0.0306667	0.0706439	0.0743333	0	0	0.128762	0	0.0204	0	0.0987037	0.0148986	0.0628974	0.0153333	0	0.0949091	0.0442366	0.103905	0	0.015875	0.0268571	0	0.115525	0.123324	0.0594018	0.0326667	0.132479	0.140708	0.0616667	0.0986222	0.0307692	0.0232381	0.0306667	0	0.0754222	0.0514839	0.0378	0.05936	0.0378	0.602511	0.0305072	0.0301515	0.0993028	0.0847467	0.025	0.0733563	0.130163	0.265667	0.0365882	0.158225	0	0.0212353	0.435918	0.515187	0.0264375	0.022	0	0	0.0204	0.128391	0.13124	0	0.145634	0.137834	0.0748509	0.146644	0.0191515	0.140685	0.137994	0.13044	0.0638222	0.0856111	0.022	0.147056	0.147042	0.0439167	0.0512508	0.0522222	0.0181667	0.105044	0	0.039931	0.0411333	0.0155686	0.03584	0.0349697	0	0.0360392	0.0899907	0.0935782	0.123204	0.124129	0	0.0544561	0.0365333	0.0306667	0.0181667	0	0	0.0386822	0.0626632	0.111208	0.0552857	0.0789762	0.153444	0	0.0517143	0.02192	0.13841	0	0.0337484	0.0615833	0.0832101	0.078	0.133926	0.1017	0.0677143	0.0796481	0.0962464	0.120556	0.120556	0.0837826	0	0.0441538	0.0326667	0.0291905	0	0.0484271	0.103852	0.177606	0.0306667	0.0439167	0	0.140556	0.0262476	0.17022	0	0.125387	0.174519	0.0542727	0.139979	0.221989	0.108626	0.149556	0.040549	0.127828	0.0502312	0.0204	0.0997067	0.152648	0.0631111	0.0689512	0.0647602	0.025	0.0349697	0.02675	0	0.0994902	0	0.0173846	0	0.0156129	0.0306667	0	0.0240833	0	0.0173846	0	0.0994444	0.110833	0.0306667	0.0743333	0.124289	0.506403	0.0976704	0.0613277	0.0776385	0.139858	0.198252	0.0753095	0.167278	0.0596667	0.0537101	0.207889	0.1877	0	0.0191515	0	0.120556	0.0151111	0	0.0435725	0.0312793	0	0.0153333	0.0712113	0.05972	0.0604583	0	0	0	0	0	0.0600615	0.0889072	0.19834	0.104766	0.0841575	0.114293	0.124683	0.12594	0.104345	0.1184	0.130063	0.0999453	0.100208	0.0901139	0.14224	0.0878176	0.126036	0.118826	0.112614	0.104159	0.112138	0.0923556	0.0950976	0.0747185	0.100315	0.109998	0.097127	0.128783	0.118626	0.105338	0.111344	0.115803	0.11092	0.105204	0.091682	0.112209	0.0967354	0.11792	0.102616	0.0836667	0.119663	0.117988	0.106327	0.0900332	0.127808	0.127517	0.103738	0.0895433	0.114638	0.100766	0.121823	0.108396	0.112338	0.0424091	0.05575	0.264952	0.147258	0.0876111	0.0373889	0.147094	0.0482333	0.0988333	0.0215556	0.14016	0.0577446	0.0615667	0.0719424	0.0594	0.358203	0.23251	0.169563	0.0191515	0.0375942	0.0563043	0.145115	0.134738	0.0471667	0.0435439	0.0268571	0.126429	0.0670467	0.169603	0.0542	0.0616133	0.0681818	0.0533737	0.0191515	0.399282	0	0	0.215146	0.0679218	0.0554612	0.0240833	0.0877415	0.0167619	0.0610702	0.029036	0.0151579	0.0436774	0.129599	0.0919123	0	0.083641	0.0191515	0.128762	0.195759	0.0489375	0.0399672	0.101725	0.125712	0.0732289	0.0263529	0.0228182	0.0996167	0.141216	0	0.0596667	0.0795556	0	0.054	0.0349697	0	0.0950417	0.0639497	0.113768	0.123068	0.214318	0.12475	0.0698333	0.0820577	0.120556	0.0167619	0.0453874	0.103733	0	0.106252	0.104485	0.127941	0.450589	0.226023	0.0424091	0	0.115728	0.146052	0.134931	0.290831	0.0497348	0.26663	0.315235	0.121287	0.05465	0.0243158	0.0740682	0.0423294	0.132452	0.0775931	0.133255	0.185201	0.046125	0.238758	0.271587	0.238484	0.345541	0.453291	0.233325	0.315048	0.167953	0.176505	0.227486	0.0955971	0.182943	0.237872	0.320652	0.120162	0.13297	0.140015	0.135668	0.182795	0.281189	0.231313	0.225646	0.261666	0.195408	0.218412	0.114748	0.109236	0.0175772	0.0967941	0	0.034929	0.396215	0.0435	0.0268571	0.03584	0	0.0504524	0.025	0.0593747	0.0591389	0.0268387	0.0954133	0.0334737	0.0413333	0.0150333	0.0985303	0.160386	0.11325	0.20265	0.0349697	0	0.12084	0.103192	0.0243158	0	0	0.0626667	0.0334737	0	0.0152143	0.0511463	0.0632063	0.0258039	0.142953	0	0.152598	0.0677939	0.0156129	0.0711786	0.0477073	0.0213333	0.0378667	0.266786	0.125892	0.0149091	0.0916531	0.0489375	0.109024	0.0517143	0.0897312	0.143125	0.115037	0.0879163	0	0.130345	0.0497262	0.193724	0.022	0.0326667	0.115682	0.0604583	0	0.113304	0.111378	0.0876627	0.179908	0.112593	0.107702	0.137522
AGATGCTGTCCTGGGT-1_4	0.0719015	0.0748627	0.107063	0.078571	0.0832607	0.0500594	0.109257	0.0605882	0.0208571	0.0857	0.0798605	0.0584615	0.0573874	0.0397143	0.0424023	0.131971	0.0734529	0.0328014	0	0.0990619	0	0.0767949	0	0	0.0144583	0.0777749	0	0.0631515	0.0958882	0.0420147	0.127059	0.0832297	0.0839956	0.0327647	0.055	0	0.0566875	0.117727	0.0226667	0.0188333	0	0.0207391	0.151426	0.032938	0	0	0	0	0.0698588	0.0492811	0.0309722	0.136116	0.0502764	0.0386133	0.13685	0.0574167	0.0377294	0.125675	0.0550833	0.030537	0.0506792	0	0.0622692	0.0572644	0	0.0518824	0.0602	0	0.0350351	0.0645248	0.0350208	0.0905606	0.148843	0.0703378	0.118757	0.0579052	0.0631212	0.181721	0.156759	0.0671238	0.054327	0.0188333	0.135059	0.113263	0.0146667	0	0.125238	0.0817576	0	0	0.0941369	0.1395	0.456211	0.207646	0.0162	0.291833	0.1395	0.0358	0.0173333	0.0576212	0.0708167	0.0208571	0.101286	0.120874	0.0236667	0.0945556	0	0.0516111	0.0245507	0.0276667	0.267429	0.0491111	0	0	0.171778	0.10562	0.102313	0.109812	0.088642	0.0188333	0.0153333	0.0474074	0	0.0934722	0	0	0.0162	0.14734	0	0.0767135	0.174361	0	0.0458235	0.130205	0.0236667	0.0547681	0.0427857	0	0.0353333	0.0131667	0.0236667	0.0137619	0.0146667	0	0.159278	0.0969294	0	0.0629015	0.0294	0.0236667	0	0.101286	0.0173333	0.0162	0.0208571	0.118639	0	0.0649341	0	0	0.0665152	0.0394839	0	0	0.0641042	0.137095	0	0.0761758	0.0985714	0.0461781	0.0146667	0.152032	0.189229	0.0934722	0.141933	0.0767436	0.058619	0.0236667	0.0236667	0.0222667	0.0813011	0	0.0358	0.0989	0.607602	0	0.0985758	0.0897734	0.0729733	0	0.10177	0.113972	0.114	0.0733922	0.154483	0	0.0469706	0.438314	0.517603	0	0	0	0	0.0294	0.0799928	0.14359	0.275111	0.130409	0.155395	0.0375702	0.136473	0	0.151052	0.0775944	0.121313	0.0594	0.0689722	0.0798889	0.104472	0.126958	0.0711111	0.037211	0	0.0146667	0.136133	0	0.0184368	0.0494667	0.0623529	0.0425067	0	0	0	0.0462593	0.0946803	0.107024	0.0426364	0.145444	0.0636228	0.01856	0.0236667	0.0146667	0.107741	0.1335	0.0707442	0.0784561	0	0.0728333	0.0137619	0.0236667	0	0.0208571	0	0.134818	0	0.0713648	0.0835909	0.0922536	0.104725	0.0798889	0.115402	0.0231905	0.107	0.0923768	0.0236667	0.0236667	0.0245507	0.0188333	0.070359	0.0366667	0.032619	0	0.0481354	0.0173333	0	0.0236667	0.0525694	0	0	0.0383524	0.18088	0.0208571	0.110491	0.0945556	0.109932	0.113812	0.225294	0.10799	0	0.0429739	0.1092	0.056043	0	0.103853	0.0675185	0.0146667	0.0460569	0.0830468	0	0	0	0.0236667	0.0462157	0.0236667	0.0141538	0	0.0970968	0	0.122208	0.105708	0.0137619	0	0	0	0	0.303056	0.0162	0.110196	0.515822	0.127556	0.0524463	0.0867231	0.167121	0.198125	0.113048	0.1395	0	0.0660652	0	0	0	0	0	0.0236667	0.0135556	0	0.0178696	0.0155676	0	0	0.0529464	0.0328733	0	0	0.144939	0.1175	0	0	0.0340564	0.0762612	0.19979	0.113483	0.0885207	0.105043	0.119136	0.106182	0.108252	0.113244	0.124292	0.0928491	0.138623	0.0875779	0.15635	0.0973184	0.116204	0.133675	0.125413	0.0842613	0.118207	0.105973	0.0887828	0.0963851	0.104946	0.0954949	0.104743	0.131693	0.134164	0.104968	0.094106	0.0929731	0.126399	0.102539	0.0948231	0.106106	0.084988	0.0878799	0.111702	0.0983501	0.116605	0.107789	0.0956803	0.108386	0.12803	0.106924	0.10468	0.0903633	0.0985933	0.105289	0.111224	0.120861	0.0986269	0.0203333	0.0952652	0.0397143	0.0463441	0.0256667	0.042125	0.153415	0.0436333	0.0477955	0.105444	0.0591181	0.0963377	0.108708	0.0900455	0.0674833	0.348624	0.224592	0.0731875	0.0153333	0.0541884	0.115304	0.120128	0.0974738	0.104472	0.0198947	0	0.0208571	0.0381533	0.0808413	0.0575905	0.0848667	0.0817576	0.0186667	0.0665152	0.394017	0.137095	0.107741	0.201843	0.0579383	0.116461	0.0188333	0.0849864	0	0.0710965	0.0296847	0.0696667	0.10143	0.114694	0.0720819	0.0574615	0.112718	0.0665152	0.139	0	0.0144583	0.106038	0.0645784	0.140133	0.10239	0.0948333	0.121682	0.0734167	0.0712941	0.0425789	0.159278	0.177417	0.0945556	0.156193	0.153697	0.0208571	0.0702708	0.0560126	0.0260452	0.0936013	0.202656	0.0663021	0.0997444	0.0430577	0.167444	0.0822619	0.0414865	0.0162	0.0353333	0.102152	0.0567879	0.0984412	0.447723	0.206577	0.0361288	0.0188333	0.102784	0.113178	0.10698	0.293993	0	0.267567	0.323833	0.117851	0.0129333	0.0565965	0.0527348	0.0767608	0.0867571	0.182165	0.0973225	0.191234	0.0449208	0.239904	0.264285	0.237302	0.326967	0.457696	0.219508	0.319104	0.17336	0.192348	0.226705	0.110067	0.208215	0.214788	0.305678	0.109003	0.128049	0.140978	0.13658	0.163711	0.258478	0.20498	0.185807	0.251333	0.181699	0.221704	0.103096	0.0807672	0	0.0933738	0	0.0221639	0.384087	0.0912812	0	0.04108	0.0375507	0.0736865	0.0442778	0.0698154	0.0945417	0.0227742	0.0358	0.0268421	0.0173333	0.0129333	0.192621	0.154187	0.110167	0.199773	0.0665152	0.0146667	0.135544	0.0621731	0.0425789	0	0	0.119689	0.0425789	0.176083	0.0278571	0.083126	0.0168095	0.0208627	0.113612	0.0397619	0.088331	0.0585909	0	0.107833	0.0568943	0.0138851	0.0795333	0.0231905	0.0948989	0.013	0.0775442	0.0730625	0.0621333	0.260333	0.0185161	0.126667	0.141802	0.0931213	0	0.095908	0.0490714	0.189059	0	0.0256667	0.212768	0.0671667	0	0.13599	0	0.103235	0.145727	0.113296	0.0995088	0.147471
AATTCCTCACCCATAA-1_4	0.0551136	0.061848	0.101747	0.0678779	0.0586139	0.0522739	0.118132	0.107575	0.0417143	0.0169	0.105915	0.0579915	0.0621171	0.102048	0.0285057	0.0458	0.0653902	0	0.0169762	0	0.0293214	0.0764022	0	0	0	0	0	0	0	0.0392234	0.0751831	0.0551809	0.03564	0.0193922	0	0.0343411	0	0.0388333	0	0	0.0620278	0	0.0653279	0	0.145657	0.0150882	0.0768495	0.0772613	0.155435	0.0323574	0.0311204	0.0762766	0.235581	0.0952533	0.0760927	0.195417	0.0752078	0.0728563	0.0132833	0.0306358	0.0569125	0.0444091	0.0677179	0	0	0.0150882	0.0434556	0	0.0159912	0.0629965	0.0672458	0.0917359	0.146403	0.17223	0.0360486	0.109376	0.106518	0.161988	0.120425	0.150962	0.0951279	0.089875	0.070098	0.078755	0.0926111	0	0.0417143	0.0159697	0	0	0.0545357	0.0524015	0.428886	0.225116	0.0169	0	0	0.0807067	0	0.0619621	0.0901	0.14681	0.102048	0.0544234	0.0248333	0.0804815	0.266952	0	0.0803188	0	0.239603	0.123556	0	0	0.0181111	0.0747685	0.0890494	0.108329	0.0876543	0	0	0.0462099	0.147444	0.0765556	0.0344211	0.0520351	0	0.0976643	0	0.118276	0.171907	0.0218571	0.104353	0.0146923	0	0.122217	0.120143	0	0	0.0499028	0	0	0	0	0.048	0.0794437	0	0.058803	0	0	0.048	0.126952	0	0	0	0	0.0194203	0.0607253	0.0522963	0	0	0.115011	0.126952	0.0248333	0.022375	0.0218571	0.0708947	0.103957	0.123638	0.0335205	0.157361	0.0822798	0	0.0384167	0.0417333	0.0146923	0.0657143	0.162	0	0.1282	0.0860269	0	0.01356	0.0869333	0.590787	0.0838333	0.0238106	0.0875425	0.0816667	0.0211111	0.0442874	0.134126	0.0133889	0.044902	0.174926	0	0.0760882	0.413447	0.498804	0.0341146	0	0	0	0.1548	0.103391	0.127729	0.0248333	0.0697742	0.121711	0.0537807	0.114336	0.0159697	0.0911148	0.0518889	0.0557067	0.109667	0	0	0.01525	0	0.01925	0.0488502	0	0	0.0232	0	0	0.0132833	0.0298627	0.01912	0	0.0197083	0.0135098	0.02325	0.0795397	0.0978118	0.0496212	0	0.0632105	0.0462	0	0	0	0	0.0172326	0.0386491	0	0.0845952	0.116833	0	0	0	0.0506933	0.130671	0.0782105	0.0489057	0.0974583	0.0722609	0.263373	0.0181111	0.106497	0.0142619	0.0288333	0.0315072	0.0248333	0.160833	0.0254638	0.0892083	0.0146923	0.0926111	0.0805714	0.0181111	0.0682396	0	0.0796364	0	0.0250417	0.141556	0	0.0497714	0.168745	0	0.105323	0.124222	0.159106	0.0136875	0.18687	0.0190909	0	0.0413007	0.0983705	0.0614892	0.0169	0.0728233	0.0288333	0.08325	0.0268943	0.0431462	0.0133889	0.0159697	0.0487708	0	0.0567843	0.0248333	0	0	0.0144839	0	0.0197083	0	0	0.0685641	0	0	0	0.147444	0.0904667	0.0796667	0.489255	0.0816556	0.0264011	0.0913897	0.108866	0.151654	0	0	0	0.0552826	0.0998519	0.0904667	0	0	0	0.0248333	0.0346049	0	0	0	0	0	0.044494	0.03034	0.0136875	0	0.0159697	0	0.0253846	0.0417143	0.0321077	0.0765687	0.215966	0.124317	0.0869303	0.106236	0.143763	0.127932	0.0996967	0.133456	0.143784	0.0861095	0.106935	0.0807035	0.172855	0.0881028	0.128295	0.114566	0.116211	0.107821	0.115847	0.106337	0.0967677	0.0747375	0.110002	0.102638	0.105607	0.120457	0.132759	0.0880154	0.0871385	0.0971801	0.0990914	0.118614	0.0956139	0.136978	0.0837887	0.0972978	0.125384	0.114131	0.137798	0.0981876	0.0986888	0.0974295	0.112722	0.137939	0.093705	0.0948883	0.109563	0.121027	0.118541	0.111551	0.112502	0.0206515	0.070303	0.0218571	0.0189677	0.0268333	0.0484306	0.125315	0.023425	0.077053	0.0395556	0.02725	0.0524805	0.0692792	0.0668061	0.0271833	0.353739	0.225534	0.022375	0	0.0658261	0.055913	0.0670128	0.0957548	0.0969167	0.0501754	0.0218571	0.0218571	0.0638067	0.0132857	0.0553238	0.0662933	0.0286061	0.023303	0	0.397902	0.0218571	0.0181111	0.207528	0.0579218	0.067105	0.0370833	0.131454	0.0725476	0.0898538	0.0562613	0.0279474	0.122699	0.114358	0.0477368	0.0754103	0.0810641	0.067	0.0218571	0	0.0797083	0.071765	0.0314412	0.140433	0.111145	0.0818529	0.095197	0.131067	0.0595294	0.0279474	0.048	0.01525	0.0335556	0.064614	0.0159697	0.14681	0.0480312	0.066522	0.0402316	0.101086	0.204032	0.0613646	0.0700833	0.0656731	0.0248333	0.0642857	0.045955	0.0308	0	0.0758111	0.0556465	0.0894967	0.442055	0.211542	0.0334091	0.118375	0.0982833	0.124444	0.0150882	0.282953	0.0305795	0.261658	0.326405	0.0944857	0.04135	0.0133158	0.0545076	0.0687961	0.0655238	0.056316	0.108286	0.1621	0.0991167	0.201811	0.233981	0.198829	0.352611	0.414158	0.338683	0.268044	0.122381	0.136703	0.179869	0.0920971	0.155563	0.163485	0.316291	0.108898	0.128707	0.129562	0.125905	0.157395	0.232746	0.181956	0.139971	0.234767	0.138942	0.178708	0.111204	0.0941099	0	0.0918664	0.0133158	0.0245574	0.385222	0.0146771	0.0417143	0.01912	0	0.0592976	0.0133889	0.0794986	0.0579306	0.0742581	0.0589867	0.0584211	0	0	0.0322727	0.0768596	0	0.173129	0	0	0.112958	0.0620385	0.0133158	0	0	0.107311	0.0133158	0	0.0783571	0.0766423	0	0	0.0587984	0	0.128246	0.0819	0.0382151	0.0751786	0.0893008	0.0189195	0.076437	0.240571	0.131747	0.0388333	0.0496735	0	0.0255818	0.0615714	0.0596667	0.0197083	0.0138148	0.0892427	0.0218571	0	0.0489643	0.183931	0	0	0.12991	0.0136875	0	0.121544	0	0.0904667	0.147458	0.0804815	0.0621754	0.0717283
AGGGTCCCACTAGGTT-1_4	0.0849924	0.0611078	0.0918397	0.0782376	0.0605446	0.0792046	0.0693762	0.118431	0.0179524	0.0871667	0.121845	0.100128	0.0827117	0	0.156862	0.0824952	0.0684	0	0.0310476	0.0740767	0.0544762	0.0811603	0.0372	0	0	0.0807056	0.0445351	0.0865341	0.124035	0.0523223	0.16864	0.115106	0.137902	0.0686209	0.0558141	0.0479535	0.120438	0.0934091	0.0611111	0	0	0	0.177372	0.0322287	0	0	0.0401505	0.0528649	0.0716667	0.0883614	0.0627593	0.126215	0	0.0418444	0.125469	0	0.037902	0.157405	0.0286667	0.0197346	0.0709875	0	0.0545299	0	0	0	0.0408222	0.0179931	0.0344825	0.103507	0.0643875	0.127528	0.170024	0.083226	0.113201	0.0512647	0.0564192	0.203138	0.158057	0.0940286	0.0721677	0	0.229353	0.123241	0.134639	0	0.122238	0.136061	0.106286	0	0.192226	0.0933864	0.43715	0.216657	0.0141667	0	0	0.0124667	0	0.021947	0.05575	0.154857	0	0.0905676	0.165778	0.0150741	0.106286	0.0524259	0.0576812	0.108	0.264904	0.0473889	0.109042	0	0.0837778	0.106491	0.0968354	0.110775	0.103926	0	0	0.045716	0.149778	0.0129722	0.060807	0.073807	0.0253333	0.114227	0	0.106021	0.177771	0.0179524	0.0602549	0.0125897	0	0.0673913	0.0639365	0.0935833	0.0162917	0.0169722	0	0	0.0129722	0.0134848	0	0.0903819	0.123333	0.050803	0.1872	0	0	0.135524	0	0.0141667	0.0179524	0.067213	0	0.0694505	0.0524259	0.0179524	0.17497	0.0606989	0	0	0.050625	0.122238	0	0.101578	0.109875	0.0316484	0.0222778	0.135552	0.199792	0.0908611	0.123089	0	0.109444	0.324167	0	0.076	0.0852366	0	0.0815733	0.076	0.603643	0.0198551	0.036	0.0990174	0.0973267	0.0118704	0.0438276	0.119918	0.235093	0.0945686	0.151663	0	0.105255	0.436683	0.514221	0.0473021	0.0150741	0.0335484	0	0.1965	0.072413	0.136483	0.0202778	0.0961935	0.153514	0.092	0.152645	0.0134848	0.106633	0.140411	0.16236	0.0713556	0.069037	0.122926	0.112472	0.125917	0.0871111	0.0574281	0.0616444	0.0222778	0.167911	0	0.0465057	0.0428333	0.0184706	0.05432	0.0134848	0	0.0668824	0.0907315	0.111553	0.135895	0.120402	0.0202778	0.124316	0.109	0	0	0	0	0.0387674	0.0652351	0.307208	0	0.0123095	0.0388889	0	0.106286	0.05248	0.14157	0.0118772	0.0395346	0.0593371	0.0774493	0.073451	0.0150741	0.120724	0.124571	0.107352	0.127551	0.157444	0.141944	0.123087	0	0.0601538	0.0408889	0.0362381	0	0.0366354	0.0274815	0.09	0	0.0731528	0.141944	0.141944	0.0671524	0.180971	0	0.103775	0	0.050803	0.0189583	0.224347	0.159505	0	0.0661765	0.136704	0.0928871	0.0253333	0.09702	0.110556	0.143944	0.0782683	0.077731	0.153889	0	0.0576042	0	0.0603137	0	0	0	0.0335484	0.0388889	0.224375	0.0162917	0	0.0687436	0	0.0150741	0.101917	0.0202778	0.0964667	0.0462059	0.515452	0.1029	0.0912542	0.0967	0.17249	0.220439	0.0724286	0.123333	0.0202778	0.106014	0.209259	0.188933	0	0.0134848	0	0.163444	0.0128025	0	0.0560652	0	0	0.0180741	0.0828929	0.0676933	0.0119792	0	0.0798485	0.141944	0.0211795	0.0179524	0.0737897	0.0764639	0.18171	0.0896915	0.0800663	0.10426	0.106725	0.105405	0.111708	0.133106	0.10873	0.105036	0.09686	0.0879112	0.120867	0.0929088	0.106552	0.11329	0.098534	0.0895628	0.117456	0.102085	0.0910774	0.0921451	0.084861	0.109728	0.0930811	0.114077	0.106201	0.106874	0.0941692	0.117924	0.110134	0.0934524	0.108866	0.131471	0.101954	0.101474	0.102973	0.104558	0.1313	0.123623	0.115012	0.100564	0.123117	0.131912	0.08945	0.0945317	0.132493	0.106675	0.127262	0.103799	0.103235	0.0334621	0.0572424	0	0.0745054	0.0129722	0	0.137981	0.039625	0.0958826	0.0627407	0.0596528	0.0888139	0.08865	0.0546818	0.0428333	0.343636	0.224507	0.132917	0.0134848	0.0439275	0.0576812	0.0212179	0.0953857	0.0129722	0.0610702	0	0	0.0607933	0.101889	0.0177143	0.0621067	0.0134848	0.0395556	0	0.39279	0.0179524	0.0150741	0.216153	0.057679	0.0447763	0.0442083	0.0623084	0	0.054845	0.0558829	0.0177544	0.0995699	0.119068	0.0499298	0.0930769	0.0898504	0.0236364	0.0179524	0.110556	0.0678958	0.0860984	0.0324706	0.11819	0.0736185	0.0339902	0.0222273	0.0619333	0.0670784	0.0118772	0	0.0222778	0.0150741	0.0152719	0	0.0179524	0.0639688	0.0967358	0.0655989	0.11207	0.193112	0.0696198	0.0495833	0.0929744	0	0	0.0317297	0.0141667	0	0.0781741	0.0989697	0.111886	0.448495	0.210489	0.0385379	0.0162917	0.113805	0.129386	0.165451	0.286128	0.0398902	0.264982	0.306335	0.132975	0.0975	0.135491	0.0194091	0.0739686	0.134848	0.0732208	0.133	0.160826	0.0898833	0.256064	0.292267	0.249849	0.34511	0.470037	0.223591	0.331041	0.181162	0.190772	0.247348	0.099113	0.188032	0.24561	0.312692	0.122326	0.139727	0.138561	0.141417	0.179916	0.268053	0.223026	0.213518	0.264697	0.212174	0.228778	0.123554	0.103425	0	0.0942672	0.0578246	0.0218306	0.389154	0.0173125	0.106286	0.0258667	0.0121884	0.0823135	0	0.0583719	0.054	0.0371505	0.127347	0.091193	0	0.0119167	0.0955	0.140304	0.137625	0.220606	0	0.0129722	0.139798	0.0979103	0	0	0	0.0607778	0.0118772	0.0162917	0.0487143	0.0940325	0.0449524	0.104353	0.120734	0.0119841	0.133193	0.0521061	0.0136022	0.0550119	0.0652846	0.0170345	0.037	0.191333	0.140453	0.0120758	0.0774694	0.0542396	0.101903	0.106286	0.0136022	0.204667	0.080716	0.0937545	0	0.101736	0.0783571	0.199761	0.0837778	0.142389	0.128207	0.09625	0	0.17349	0.102	0.103325	0.174122	0.112074	0.101386	0.211739
CTCCATGAGGCATCAG-1_4	0.0558258	0.0479657	0.0710506	0.0501914	0.0599439	0.0848581	0.0465743	0.0674118	0.124524	0.0800667	0.0971395	0.0623675	0.0511847	0.0077619	0.0682644	0.0725333	0.0570451	0.0161915	0.0368651	0.0524012	0	0.0740721	0.04536	0.0173472	0	0.0474459	0.0155175	0.03175	0.0853478	0.0313297	0.108721	0.0849085	0.118991	0.0182484	0	0.0386279	0.0100417	0	0.0364646	0	0.0103889	0.0176304	0.139153	0	0.0150278	0.0121863	0.0872473	0.0610541	0.117881	0.0479237	0.0341944	0.0938534	0.114732	0.044	0.0862941	0.0577417	0.0446824	0.0990115	0.05735	0.0311914	0.0619167	0.0733939	0.0578996	0	0	0	0.0353556	0.0165069	0	0.0564539	0.0528625	0.104275	0.154666	0.122414	0.0707569	0.101663	0.0756717	0.171757	0.122817	0.0733524	0.0804256	0.216125	0.108314	0.0788775	0	0	0.106333	0.0697273	0	0.0077619	0.124381	0.0585758	0.42229	0.218777	0.00703333	0.00838889	0	0.01284	0	0.0345985	0.0634917	0.0135238	0	0.0733964	0.169389	0	0.0077619	0.0146296	0.0478551	0	0.247455	0.0851528	0.00752083	0	0.0838148	0.0567222	0.060214	0.103624	0.014642	0	0	0.0116543	0.0151111	0.0103889	0.0369123	0.0444386	0.00703333	0.0808534	0.00703333	0.0793021	0.170084	0	0.104327	0.119462	0	0.0514493	0.102722	0.114042	0.093625	0	0	0	0.00702778	0.007	0.136833	0.0983444	0	0.0614545	0	0	0.00838889	0.0077619	0	0	0.14	0.0678056	0	0.0598608	0	0	0.0143333	0.0704946	0	0.00838889	0.0556875	0.106333	0.0572807	0.109205	0.120095	0.0467717	0.163639	0.0896837	0.101333	0.0678889	0.0560444	0.0601795	0.0452857	0.00838889	0	0.0100444	0.049129	0.0110667	0.07964	0.00703333	0.592391	0.0772391	0.0364318	0.106743	0.11914	0.0484815	0.045908	0.129523	0.159407	0.0133725	0.163431	0.123389	0.062451	0.420648	0.502183	0.0374844	0.00714815	0.0113011	0.00838889	0.0110667	0.148435	0.134127	0.123389	0.0414301	0.118422	0.0682544	0.115627	0	0.140037	0.101506	0.09124	0.188889	0.0556019	0.107074	0.0853333	0	0.0529583	0.0497706	0.0587333	0.00702778	0.0717556	0	0.0400805	0.0468833	0.0602745	0.0144533	0.0106667	0	0.0148235	0.0139074	0.0828503	0.102211	0.0562955	0	0.0400439	0.0160667	0	0	0.00714815	0.00721429	0.0526589	0.0763474	0.131375	0.0100952	0.0100952	0.00838889	0	0.0077619	0.04536	0.115572	0.0583684	0.0832893	0.0991212	0.0969203	0.00770588	0.00714815	0.117691	0.0739286	0.0101481	0.0125942	0.00838889	0.00838889	0.0557246	0.109542	0.0663846	0.0848611	0.0739286	0.00714815	0.0394583	0.00714815	0.0882424	0.0151111	0.0414583	0	0.00838889	0.0588857	0.155778	0	0.118245	0.106444	0.0588788	0.00752083	0.203488	0.0881212	0	0.0689935	0.107253	0.0528978	0.0964	0.0608967	0.0101481	0.0171111	0.0602602	0.0692047	0.0123889	0.0106667	0.0607292	0	0.00770588	0.00838889	0	0	0.0361613	0.123389	0.007375	0	0	0	0	0.00714815	0.0103667	0.162667	0	0.0682843	0.49855	0.061737	0.0364972	0.0957256	0.135841	0.178288	0.059381	0.00838889	0	0.0370145	0.0972593	0.0841	0	0.0106667	0	0.307222	0.035716	0	0.0317536	0.0130901	0	0.00790741	0.0395208	0.0187533	0.0506458	0	0.0886364	0.0151111	0.0762821	0.136238	0.0244359	0.0741495	0.162448	0.111706	0.0816285	0.1154	0.128964	0.106768	0.124477	0.127577	0.135096	0.0878823	0.101695	0.0821725	0.148471	0.0881111	0.11167	0.119212	0.113134	0.0890117	0.0981824	0.128665	0.0847475	0.0660898	0.102915	0.0935918	0.0718325	0.128815	0.116593	0.101533	0.0798752	0.0828822	0.110558	0.0987857	0.0763946	0.115924	0.0783763	0.0934958	0.116111	0.0941491	0.110158	0.110642	0.0962959	0.102425	0.11627	0.136131	0.09439	0.07767	0.099245	0.103391	0.0996418	0.0950448	0.0967363	0.0318485	0.0765606	0.0077619	0.139108	0.07125	0.0512778	0.122281	0.0577417	0.136947	0.107815	0.115944	0.0928701	0.0831208	0.0599364	0.0529333	0.343652	0.211307	0.101333	0.0106667	0.0761014	0.0593623	0.0754487	0.124325	0.125389	0.00812281	0.0077619	0.0077619	0.08908	0.276508	0.0124857	0.101547	0.143455	0.0636768	0	0.397926	0	0	0.19712	0.0641893	0.0757808	0.124125	0.0860476	0.0622619	0.0723713	0.0352928	0.0444386	0.0450645	0.127549	0.0775906	0	0.0485299	0.139788	0	0.225778	0.0141146	0.0791967	0.0384706	0.1446	0.0826988	0.039598	0.122803	0.0813833	0.0587059	0.00812281	0.130111	0.0645278	0.00714815	0.0616053	0.0770606	0.0077619	0.0141146	0.0939182	0.11722	0.113262	0.192437	0.10862	0.0642833	0.0585897	0	0.059381	0.0789009	0.0841	0	0.132511	0.0364646	0.132438	0.434072	0.210179	0.0384091	0	0.0952625	0.122126	0.106471	0.272193	0.040072	0.250791	0.307112	0.0845699	0.00835	0.0102456	0.0742121	0.0657804	0.0688048	0.0630476	0.104734	0.15833	0.0775125	0.218305	0.250745	0.209226	0.347661	0.42502	0.289935	0.287919	0.131128	0.153064	0.192258	0.0956188	0.163402	0.183622	0.315792	0.111581	0.129109	0.131274	0.136219	0.150608	0.242481	0.177975	0.169479	0.242133	0.157848	0.196536	0.0948446	0.0891583	0	0.091223	0	0	0.383742	0.0128542	0	0.01768	0.00908696	0.0712778	0.0507222	0.0493691	0.109306	0.0178065	0.0818533	0.0985614	0.0838148	0	0.0941667	0.114181	0.119792	0.181448	0	0	0.0963058	0.098641	0.0486842	0	0	0.0641111	0.0938246	0	0.0379643	0.0810407	0.0155873	0.012451	0.0792093	0.0085873	0.113913	0.0615121	0.0403118	0.051	0.136374	0.0445172	0.0878222	0.155119	0.117977	0.00883333	0.0559592	0.0369375	0.0519273	0.106333	0.0476667	0.114042	0.0702346	0.0815272	0	0.045908	0.0713214	0.179787	0.0116296	0.0103889	0.118667	0.0506458	0.007375	0.144412	0.0533556	0.0960706	0.145785	0.111556	0.14686	0.150069
ATTCCTATCGATAACC-1_4	0.106364	0.0883333	0.0981055	0.0606007	0.0802343	0.0465479	0.0945611	0.0469869	0.116238	0	0.0872016	0.0422735	0.0673018	0	0.0920575	0.034181	0.0603412	0.0178511	0	0	0.0318929	0.0722756	0	0	0	0	0	0	0.0594534	0.0402234	0.0815837	0.0655691	0.0509378	0.0300261	0	0.0585504	0.0475833	0.0123788	0.0214242	0	0.0135278	0.0352246	0.0492623	0.0297093	0.118704	0	0.114495	0.100095	0.122644	0.0355422	0.0149537	0.0816501	0.134321	0.0523022	0.0961783	0.0831167	0.0747529	0.0591925	0.0556	0.0346667	0.0728667	0	0.0714124	0	0	0.0179608	0.0363222	0	0	0.0703688	0.0712208	0.0781688	0.138978	0.163539	0.0503889	0.109722	0.0853788	0.158726	0.113784	0.0947548	0.091914	0.110708	0.0523725	0.0901888	0.0759167	0	0.138381	0	0	0.0189048	0.0823036	0.104561	0.428054	0.214137	0.0148333	0	0	0.0222	0	0.0501742	0.0791042	0	0	0.0748559	0.136444	0.028963	0.0358095	0.0122407	0.0855507	0.0604074	0.242956	0.0862778	0.0591875	0	0	0.0762685	0.0710947	0.0945765	0.0539259	0	0	0.0451605	0.228778	0.0135278	0.0758947	0	0.113367	0.109532	0.0148333	0.0745833	0.167261	0	0.0586275	0.0797949	0	0.0575362	0.064619	0	0	0	0	0	0	0	0.146167	0.083585	0.146167	0.0632879	0.101533	0	0.0213889	0.116238	0	0	0	0.0149537	0.0176232	0.049326	0	0	0.0140909	0.0434301	0.0358095	0	0.109167	0.125857	0.0640877	0.108619	0.13216	0.0407397	0.0857778	0.0759197	0.0271875	0.245417	0.198067	0.0706923	0.16019	0.290667	0	0.0771333	0.115419	0	0.0499467	0.0266667	0.594272	0.0926087	0.0746061	0.10624	0.0855333	0.0188148	0.0215747	0.138758	0	0.0943431	0.176568	0	0.140147	0.419833	0.503522	0.0400937	0	0	0	0.281267	0.136913	0.090299	0.0411111	0.0794301	0.116803	0.0683947	0.117736	0.0140909	0.0996	0.0614556	0.0673867	0.181467	0.0149537	0.0158148	0	0	0.069375	0.0450703	0.0624667	0.0135278	0.0624667	0	0.0433103	0.0606833	0.0262157	0.0499467	0.0879091	0	0.0670196	0.039037	0.108565	0.116783	0.0593106	0	0.0803509	0.0719733	0	0	0.0158148	0.0127857	0.0451705	0.055814	0	0.0725238	0.119214	0	0	0.0189048	0.0521467	0.133605	0.129579	0.0624088	0.0922386	0.0597138	0.0122941	0	0.116797	0.0127857	0	0.045029	0.146167	0.115222	0.0501739	0.148208	0.0876154	0.03325	0.0296905	0	0.112677	0	0.144091	0	0.0820417	0	0	0.0924095	0.176297	0.0189048	0.111845	0.195333	0.0421061	0.0197917	0.201885	0.028596	0.0213889	0.0516667	0.122042	0.0433656	0.0266667	0.10583	0.0538333	0.127083	0.0613984	0.0916023	0.0652778	0.102152	0	0	0.0593333	0.0213889	0	0	0.0138172	0	0.110708	0	0	0	0	0.0783704	0.0404	0.163111	0.0148333	0.0310343	0.492	0.0906407	0.0486554	0.0966154	0.130713	0.150985	0.0127857	0	0.0411111	0.0418696	0.167222	0.0829667	0	0	0	0	0.045284	0	0	0	0	0	0.0459226	0.03632	0	0	0.0652727	0	0.132205	0.240095	0.0367077	0.082189	0.214882	0.107315	0.0902289	0.116519	0.135789	0.13307	0.10849	0.117633	0.134003	0.0771211	0.108863	0.0777889	0.174689	0.0937496	0.120284	0.0967098	0.120285	0.107705	0.121783	0.130968	0.0968131	0.0811865	0.104059	0.100799	0.106573	0.145345	0.145762	0.101345	0.0866154	0.102466	0.136697	0.118959	0.0873554	0.1104	0.0740086	0.103051	0.127124	0.096196	0.12627	0.0902245	0.105605	0.0856667	0.128268	0.125937	0.0895083	0.09924	0.136402	0.106453	0.107798	0.0983781	0.115925	0.0380909	0.0501742	0.0189048	0.0176344	0.0135278	0.0224583	0.131331	0.0418667	0.0587917	0.0946543	0.0230625	0.0892641	0.0753458	0.058403	0.0463167	0.350408	0.213294	0.0665833	0.0140909	0.0656087	0.0176232	0.0792949	0.088708	0.220417	0.0480877	0	0.0993333	0.05542	0.0123016	0.0479619	0.07774	0.0248485	0.0456566	0	0.402963	0	0	0.218273	0.0943909	0.0703607	0.210667	0.107522	0.0212381	0.112699	0.0573063	0.0578596	0.121742	0.121246	0.0352749	0	0.0474017	0.0356061	0.0358095	0	0.0698125	0.0672896	0.0179608	0.138086	0.0670281	0.0724412	0.104985	0.0615167	0.123618	0.0184561	0.185611	0.0233889	0.028963	0.0476053	0.0140909	0.142762	0.0505	0.0670629	0.0368983	0.0970506	0.194029	0.0675052	0.118911	0.0870321	0	0	0.073036	0.0148333	0	0.0716222	0.0420707	0.0721471	0.43808	0.212887	0.0447955	0.110708	0.0977949	0.1429	0.0780784	0.273214	0.0409167	0.250525	0.316239	0.0924319	0.01225	0.0516316	0.0277803	0.0468157	0.047219	0.0574459	0.0987229	0.163165	0.0613917	0.200508	0.23915	0.191584	0.354575	0.421498	0.339766	0.270796	0.129713	0.158921	0.194896	0.0979	0.156045	0.165346	0.315062	0.115983	0.124549	0.132062	0.130102	0.157359	0.241127	0.187258	0.144011	0.234243	0.144529	0.174609	0.0893845	0.102937	0	0.0982831	0.0122281	0.0219399	0.381469	0.041125	0	0.0127333	0.0124783	0.0719167	0	0.071562	0	0.0434301	0.0477467	0.0646842	0.0158148	0	0.0177576	0.0657953	0	0.168684	0	0.0135278	0.0977994	0.0406603	0	0	0	0.0658667	0	0	0.0506786	0.0961423	0	0.0192549	0.0573773	0.0123016	0.124756	0.0692515	0.0138172	0.149274	0.064187	0.0328276	0.0799926	0.206738	0.109428	0.0689394	0.0555918	0.0214271	0.0309091	0.363952	0	0.0319167	0.038284	0.0952608	0.0189048	0.0174943	0.0791786	0.172961	0.0783704	0	0.131034	0.0123958	0	0.106922	0	0.0900392	0.139008	0.099	0.0122281	0.0668478
CAGATACGTATCGTTG-1_4	0.123902	0.0627941	0.117945	0.0812112	0.0656898	0.0597855	0.0957129	0.101516	0	0.0632	0.140341	0.0528462	0.0842027	0.0306667	0.169057	0.155752	0.0718412	0.0339716	0.042119	0.072354	0.0544603	0.0826394	0.0160267	0.0198472	0	0.0938312	0.0628246	0.0612538	0.124149	0.0427289	0.151906	0.102407	0.120196	0.0206013	0.0746026	0.0390388	0.0175417	0.0978485	0.0570606	0	0	0	0.184459	0	0	0	0.0408925	0.0399865	0.0787345	0.0774659	0.0663426	0.165281	0.0294472	0.0433422	0.130098	0	0.0350824	0.146259	0.0828833	0.0250988	0.0689875	0	0.0715256	0.0162529	0	0.016902	0.0163556	0.0198472	0	0.0826631	0.0582667	0.151608	0.16996	0.0734765	0.0912639	0.0520915	0.0594242	0.214448	0.183338	0.0763214	0.069782	0	0.208725	0.111339	0.0371111	0	0.179619	0.116364	0.0306667	0	0.179714	0.0918561	0.439965	0.220958	0.0230667	0.134778	0.226778	0.0240533	0.024963	0.0590682	0.0839833	0.127143	0.0593333	0.137937	0.0351111	0.0777037	0.0306667	0.0588704	0.141797	0.107537	0.271996	0.0776111	0.0773958	0	0.024963	0.036	0.0582058	0.101735	0.033679	0	0	0.0416914	0.262833	0.0766667	0	0	0	0.147671	0.0431333	0.0862292	0.194264	0	0.0456471	0.139974	0	0.0335072	0.0488571	0.0274167	0	0.0243889	0.0351111	0	0.0779722	0.0843939	0.150278	0.139408	0	0.130205	0.186367	0	0	0.0306667	0	0	0	0.0988519	0	0.0498352	0	0	0.0215758	0.0922796	0.0306667	0	0.129	0.278333	0.0415439	0.0984863	0.110617	0.0562466	0.115889	0.154788	0.124917	0.167694	0.180911	0.0725897	0.0532063	0	0	0.0630667	0.0656613	0	0.0793333	0	0.610521	0.0471304	0.0462576	0.113743	0.0939267	0.0807037	0.0616552	0.122169	0.209593	0.0758922	0.155065	0	0.057451	0.443705	0.521539	0.0623073	0.0777037	0.0387634	0	0.0431333	0.0739058	0.150455	0.0351111	0.107129	0.149225	0.12786	0.151552	0.0215758	0.150296	0.149628	0.148933	0.0630667	0.139352	0.206407	0.100194	0.111833	0.133125	0.0730122	0.0180444	0.0203889	0.109133	0	0.030092	0.14995	0.0599804	0.0240533	0	0.0274167	0.0171373	0.0607685	0.0953288	0.122225	0.0897652	0.168222	0.0799737	0.0510667	0.0351111	0.0203889	0.0777037	0.127048	0.0598837	0.0843544	0.229917	0.0186667	0.10081	0.114222	0	0.134714	0	0.143356	0.0165614	0.0709245	0.0826326	0.0837029	0.121118	0	0.122744	0.112714	0.0543333	0.0541449	0.0351111	0.0351111	0.135217	0.0525	0.209513	0.0203889	0.0186667	0	0.114542	0.0777037	0	0	0.116972	0	0	0.0666	0.192441	0.0306667	0.116266	0	0.131348	0.0607292	0.2344	0.135253	0.0351111	0.0895229	0.121474	0.0882527	0.0959	0.0849833	0.0918519	0.0766667	0.106821	0.140064	0.0775	0.157	0.0858125	0.0351111	0.0289412	0	0	0	0.0229462	0	0.122042	0.0775833	0	0	0	0.175037	0.184967	0.147667	0.0230667	0.109319	0.519673	0.112933	0.087435	0.100467	0.174718	0.229339	0.122381	0.277111	0.0685556	0.1365	0.251815	0.227233	0	0.0877879	0	0.147667	0	0	0.0575942	0.0174234	0	0.0572778	0.0973214	0.07592	0.0175417	0	0.175242	0.183722	0.0348718	0.0306667	0.0957538	0.0816186	0.200253	0.0942504	0.0976783	0.106427	0.11896	0.109932	0.100472	0.110441	0.107778	0.0984942	0.10898	0.0832613	0.129247	0.0990813	0.123018	0.116494	0.106003	0.0879129	0.106196	0.121981	0.0873249	0.090152	0.107623	0.109469	0.106467	0.133033	0.107601	0.141094	0.0920786	0.136635	0.106604	0.106651	0.0985595	0.110643	0.101928	0.103626	0.110501	0.0975578	0.113708	0.129275	0.112781	0.110036	0.134293	0.131605	0.0914483	0.0975867	0.117402	0.109619	0.131554	0.127426	0.117186	0.0370455	0.136621	0.134714	0.138387	0.137361	0.0441667	0.142501	0.0668333	0.126909	0.118346	0.132007	0.0722554	0.116954	0.0963727	0.102267	0.360239	0.226118	0.05975	0.0215758	0.140406	0.0994783	0.0602821	0.147937	0.0779722	0	0.127143	0	0.11608	0.245841	0.0540095	0.0977733	0.101212	0.0698384	0.0398182	0.410031	0	0	0.233589	0.0926008	0.0616758	0	0.0839887	0.0186667	0.0429474	0.0648108	0.0634912	0.0517097	0.169466	0.111567	0.139974	0.0868376	0.0647273	0.0306667	0.226778	0.0752083	0.128978	0.0678922	0.135797	0.11951	0.0693529	0.0748939	0.10305	0.113059	0.0480351	0.183722	0	0	0.0628246	0.141273	0.0984762	0.130448	0.0527925	0.124938	0.141764	0.221648	0.130609	0.0706778	0.0661282	0	0.0525714	0.0302523	0.163433	0.0274167	0.133937	0.0927778	0.150605	0.457025	0.224382	0.0553788	0.0274167	0.128895	0.101325	0.0870588	0.28926	0.0358409	0.264987	0.308304	0.113695	0.0660167	0.125702	0.0681894	0.0893137	0.100681	0.0748615	0.121944	0.189912	0.064825	0.266349	0.295414	0.253915	0.343679	0.473651	0.225106	0.325124	0.17768	0.199534	0.251559	0.107691	0.198454	0.25947	0.327258	0.112296	0.134805	0.134505	0.144815	0.177618	0.282624	0.225577	0.216029	0.26898	0.225826	0.236541	0.12793	0.111019	0	0.0973002	0.0548947	0	0.398905	0.0166042	0.158048	0.0240533	0.016058	0.058627	0	0.061438	0.0160278	0.0317849	0.0787067	0.131965	0.0777037	0	0.0994697	0.156591	0.222375	0.209815	0.0215758	0	0.125706	0.0587115	0	0	0	0.141867	0	0	0.0740476	0.0766585	0.0528333	0.0407451	0.121724	0.0162222	0.145161	0.0655121	0	0.100095	0.0591707	0	0.0880741	0.212452	0.13428	0.043303	0.0712993	0.0166042	0.116527	0.158048	0.0501075	0	0.0927531	0.0989079	0	0.11531	0.10894	0.210318	0.024963	0.0766667	0.147786	0.0827083	0.0274167	0.112534	0.0630667	0.0854824	0.166094	0.101741	0.128105	0.191496
AGATGCTTCTTGGAAC-1_4	0.0938333	0.036402	0.0986899	0.0711914	0.0528812	0.0697888	0.0884818	0.112301	0	0.00976667	0.125388	0.0351368	0.0390901	0.109667	0.0465517	0.106505	0.0763412	0.016773	0.0463333	0.07041	0.0529762	0.0850272	0.04692	0.0170764	0.0124479	0.0616147	0.0627807	0.0600303	0.131012	0.0450769	0.17289	0.0931524	0.11832	0.0301176	0.0433846	0	0.1095	0.0450758	0.0887677	0	0.0664722	0	0.212923	0.0291202	0	0.0129902	0.0435699	0.0494955	0.0552881	0.0529438	0.0783333	0.140043	0.0278252	0.0255689	0.126323	0.0146917	0.0384588	0.129118	0.102833	0.0239321	0.028025	0.0100758	0.0525342	0.0116667	0	0.0149804	0.0425333	0.0184861	0	0.0771986	0.0765042	0.126978	0.154988	0.0821208	0.115486	0.0491078	0.0706338	0.192274	0.152465	0.0659286	0.0608113	0.0965417	0.172451	0.124851	0.0841111	0	0.0116667	0.0910909	0	0	0.243774	0.165371	0.434892	0.218655	0	0.0242222	0.159	0.0107067	0	0.0174091	0.0787958	0.356381	0.1	0.087991	0.16	0.107556	0.0213333	0.047537	0.125986	0.152759	0.270673	0.0676528	0.124813	0.0177037	0.155111	0.0502222	0.0808642	0.129206	0.0550617	0	0	0.0676049	0	0.0721111	0.0400614	0.0095614	0.0716	0.0872884	0	0.0876354	0.181782	0	0.0653007	0	0	0.0699275	0.0727222	0.123958	0	0.0418889	0	0	0.00930556	0.00948485	0	0.115967	0.159	0.155864	0.267767	0	0	0.1	0	0.00976667	0	0.0648148	0.0102754	0.0517692	0.00942593	0.0116667	0.00948485	0.0807527	0.137714	0	0.064375	0.1	0	0.0872489	0.105329	0.0810594	0.0608333	0.136813	0.0623958	0.00930556	0.110756	0.0567692	0.0526349	0	0	0.215778	0.117849	0	0.109413	0.00976667	0.6073	0.016471	0.0376136	0.10585	0.109093	0	0.0399885	0.115674	0.338	0.0396176	0.150549	0	0.0413824	0.435981	0.518932	0.0597552	0	0	0.0129444	0	0.0751739	0.176812	0.116	0.101215	0.154915	0.0821842	0.157879	0.00948485	0.104674	0.0893056	0.165433	0.118244	0.0896111	0.18963	0.0867222	0.126667	0.0390694	0.0449266	0	0.0608333	0.134756	0	0.0329885	0.0926667	0.00931373	0.058	0	0.01925	0.0132941	0.0803796	0.104086	0.117112	0.0736288	0.0129444	0.106158	0.0682933	0	0.0734722	0	0	0.0187209	0.0754421	0.12475	0.0533333	0.118929	0.0129444	0	0.12719	0.0930267	0.141662	0.0095614	0.0499119	0.0724205	0.117949	0.145549	0.0101852	0.117088	0.0581667	0.107463	0.087	0	0.0129444	0.0826812	0	0.12641	0.0664722	0.0581667	0	0.0901562	0.0101852	0.0929697	0	0.0988194	0	0	0.0916667	0.179935	0	0.131998	0	0.123636	0.0724583	0.225469	0.0613333	0.0129444	0.0923464	0.120654	0.0863065	0	0.0881467	0.0903148	0.0664722	0.0723333	0.068117	0.113222	0.141848	0.0605625	0	0.0496667	0	0	0	0.0999677	0.16	0.01925	0.01925	0	0.00920513	0	0.0101852	0.104417	0	0	0.0889412	0.509404	0.108126	0.0681412	0.0872564	0.159557	0.208158	0.0533333	0.116	0.0129444	0.070471	0	0	0	0.00948485	0	0.343833	0.0111728	0	0.017942	0.0138288	0	0.00942593	0.0651905	0.05654	0.00922917	0.00971667	0.065697	0.116	0.00920513	0.0116667	0.0657436	0.081268	0.206981	0.100637	0.089874	0.113699	0.127743	0.1256	0.106853	0.113526	0.110871	0.102693	0.103417	0.0848208	0.126206	0.111633	0.10891	0.114983	0.101187	0.0934506	0.109151	0.110462	0.101165	0.0799413	0.105189	0.116932	0.0946014	0.125502	0.113864	0.128381	0.0866205	0.118283	0.110255	0.0955561	0.0850204	0.100275	0.0997354	0.103316	0.0996382	0.112291	0.105473	0.102472	0.105447	0.110567	0.123722	0.0975821	0.0836617	0.11409	0.0919817	0.100594	0.117776	0.107705	0.099874	0.0573788	0.0459697	0.1	0.0187312	0.0608333	0.0189444	0.136559	0.0163833	0.0515114	0.0186914	0.0384167	0.0458788	0.0622083	0.0705394	0.02325	0.345446	0.218398	0.00922917	0.00948485	0.056087	0.0191014	0.105705	0.102435	0.00930556	0.0492281	0.121667	0.1	0.0341133	0.049	0.0672095	0.0518933	0.00948485	0.0127172	0.078	0.3956	0.0116667	0.0101852	0.222679	0.0814321	0.0719589	0.0107917	0.0834853	0	0.0418216	0.0501892	0.0456667	0.0413871	0.122216	0.041386	0.19159	0.0890556	0.0217879	0.150667	0.0131852	0.0381146	0.0524754	0.083098	0.143981	0.0702811	0.0533431	0.0131515	0.0474	0.0657647	0	0	0.00930556	0.0101852	0.0194561	0.0279394	0	0.0907708	0.0420755	0.0216271	0.082827	0.182823	0.0359479	0.0954278	0.0424679	0.116	0.00916667	0.0545676	0.0716	0	0.0542667	0.0884343	0.0848497	0.441753	0.200306	0.0204848	0	0.105488	0.121934	0.102608	0.273327	0.0487765	0.255064	0.309028	0.113392	0.05015	0.0556842	0.0381288	0.0538039	0.111424	0.0547879	0.116565	0.158614	0.05025	0.257139	0.285664	0.246583	0.330334	0.462918	0.215883	0.317933	0.169325	0.178268	0.246493	0.115546	0.187393	0.26602	0.307796	0.119071	0.122694	0.131208	0.138986	0.176455	0.279242	0.228649	0.237982	0.254345	0.197109	0.217653	0.106564	0.103696	0.0149837	0.0969779	0.0611053	0	0.385282	0.0496042	0.0116667	0.01612	0.0102754	0.0576548	0.00942593	0.058686	0.016125	0.043043	0.05412	0.0563509	0.0177037	0	0.19103	0.174222	0.135375	0.207025	0	0	0.125092	0.0549679	0.0095614	0	0	0.0639333	0.0095614	0	0.04075	0.0495081	0.0499444	0.0536471	0.0990646	0.00988889	0.116628	0.0572182	0.0343118	0.0186667	0.0684797	0	0.0496667	0.0188333	0.116211	0	0.0947415	0.0943854	0.0390848	0.119333	0.0386774	0.129542	0.0742716	0.0847517	0	0.075023	0.106798	0.191135	0.0177037	0	0.109489	0.0653333	0.0277083	0.145652	0.0690222	0.10422	0.174466	0.112296	0.152877	0.260127
TCGGGTGTCTTCCCGA-1_4	0.0586894	0.0631422	0.0982152	0.0718845	0.0698185	0.0607129	0.0778878	0.0654314	0	0.0271333	0.118977	0.105906	0.105176	0	0.122264	0.172076	0.075202	0.0204681	0.0405317	0.0751032	0.0435556	0.0902324	0.0361067	0.0206944	0	0.0577965	0.0428509	0.0628068	0.110313	0.032652	0.126429	0.099311	0.106791	0.0213987	0.0797564	0	0.0971875	0	0.0179798	0	0.0237778	0	0.157126	0.0311395	0	0.014549	0.0413763	0.0423694	0.0795113	0.0852932	0.0642963	0.140889	0	0.04132	0.144119	0	0.0376863	0.110779	0.100783	0.0243704	0.064975	0	0.0663632	0.0176552	0	0.018098	0.0432556	0.0206944	0.034	0.0805603	0.0689667	0.171853	0.153873	0.0682215	0.0987292	0.0606209	0.068346	0.18542	0.153141	0.0873738	0.0620398	0	0.182824	0.110751	0	0	0.154238	0.100212	0	0	0.184125	0.0440152	0.430451	0.220197	0	0.142444	0.259556	0.0483067	0.0160741	0.0942348	0.0793292	0.264429	0	0.0762523	0.118778	0.0294815	0.0192381	0.0581111	0.0906667	0.0581111	0.247364	0.0872222	0.0657917	0	0.0807407	0.0445926	0.101074	0.108988	0.0480988	0.0174167	0.014303	0.0310123	0.182111	0.0722778	0.0467018	0.0123509	0	0.101383	0	0.074276	0.178216	0	0.0769281	0.0815128	0	0.13571	0.0839683	0	0.0174167	0.0177222	0	0.0129524	0	0	0.286722	0.0961126	0	0.0661212	0.0853333	0.0217778	0	0.122667	0.0160741	0.0150667	0	0.0217222	0.0378841	0.0902418	0.0581111	0	0.014303	0.0138925	0.0192381	0	0.0755208	0.145952	0	0.0851256	0.103087	0.0523881	0.0137222	0.122878	0.130271	0.146194	0.126733	0.0722308	0.0181587	0.0217778	0	0.127133	0.0833871	0	0.0531333	0	0.598461	0.0355217	0.0614545	0.10042	0.125567	0.0257778	0.0514828	0.123408	0.152148	0.0464902	0.155944	0	0.0494412	0.421759	0.504104	0.0247708	0	0.0138925	0	0.109567	0.0814203	0.144424	0	0.0739677	0.137509	0.110912	0.140267	0.0949394	0.12233	0.1045	0.107447	0.0798889	0.0680556	0.125296	0.144139	0.0325	0.0570556	0.0555443	0.0127111	0.0237778	0.136933	0	0.0218161	0.0535333	0.102196	0.0505867	0.014303	0	0.0608627	0.0427407	0.119519	0.145131	0.118947	0	0.100675	0.0764133	0	0.0137222	0.0160741	0.0804524	0.0387597	0.0844667	0.126375	0	0.0215714	0	0	0.0192381	0.04576	0.13468	0.0187018	0.087522	0.0871932	0.0862645	0.139922	0	0.0906115	0.0129524	0.105037	0.0851014	0	0.118778	0.0915217	0.120458	0.0225641	0.179333	0.154905	0	0.0531354	0	0.100121	0	0.0966667	0.138889	0	0.0670952	0.17712	0	0.107541	0	0.0800455	0.0699375	0.211521	0.0750606	0.0217778	0.0950654	0.139602	0.084086	0.0974	0.10325	0.0633889	0.0622222	0.0880813	0.133164	0.149167	0.014303	0.113854	0	0.0834118	0	0	0	0	0.154722	0.107917	0.113208	0	0.0766154	0	0.118111	0.152533	0.0217778	0.0150667	0.0711765	0.509399	0.105152	0.0768136	0.0788487	0.150791	0.213252	0.124	0.163778	0.142444	0.112297	0.13637	0.123333	0	0	0	0.1875	0.0176049	0	0.043413	0.0152613	0	0.0123704	0.0624881	0.0385933	0	0	0.014303	0.0217778	0.0673333	0.119619	0.0384564	0.0755292	0.189039	0.109375	0.084209	0.126735	0.124564	0.0925473	0.115093	0.117882	0.0984643	0.0875439	0.0998783	0.0992446	0.141031	0.0977811	0.121284	0.11142	0.10158	0.117266	0.10906	0.10072	0.0931667	0.0859326	0.108519	0.123088	0.100206	0.128918	0.131936	0.0892393	0.0884496	0.114869	0.112254	0.0807891	0.0903997	0.113561	0.10471	0.0895838	0.118603	0.102779	0.114757	0.100261	0.110247	0.0865655	0.104838	0.111055	0.08911	0.109703	0.125588	0.091068	0.131289	0.100735	0.0995539	0.0170758	0.0857803	0.119619	0.113032	0.0137222	0.0177222	0.146372	0.0516833	0.0867614	0.0265432	0.0847222	0.0660866	0.0876083	0.0752515	0.0244333	0.339829	0.226199	0.126979	0.102061	0.128275	0.0230725	0.110436	0.103818	0.1515	0.0187018	0.0192381	0.0192381	0.0332267	0.112794	0.0555429	0.09398	0.161667	0.053899	0.0839697	0.387221	0	0	0.197804	0.0601399	0.0745936	0.0325	0.064551	0	0.0565409	0.0588604	0.0590351	0.0910538	0.131805	0.0877778	0.0722308	0.0740214	0.0672121	0.102381	0.0904444	0.0719896	0.0944262	0.0629804	0.129859	0.0747671	0.0844706	0.0473182	0.0748167	0.0538039	0	0.1495	0.0137222	0.0160741	0.0218596	0.0362424	0.0192381	0.0808542	0.028717	0.0574689	0.0991414	0.20016	0.0741198	0.0750222	0.0900449	0.138889	0.0215714	0.0185225	0.0150667	0	0.0844444	0.0448586	0.101441	0.440785	0.203	0.0440152	0	0.110613	0.111801	0.139088	0.290953	0.0404508	0.264956	0.308232	0.127238	0.0886667	0.0927193	0.0785985	0.0421961	0.151819	0.0621255	0.131781	0.15503	0.0591917	0.251123	0.284253	0.239405	0.330412	0.458032	0.22232	0.311204	0.169179	0.187045	0.236085	0.103201	0.197437	0.221087	0.31231	0.1191	0.138323	0.139005	0.130168	0.185595	0.278818	0.230509	0.212159	0.269746	0.190313	0.21423	0.11645	0.0897523	0.0162764	0.100729	0.0566316	0.0219781	0.389072	0.0141042	0.0192381	0.0466133	0	0.0573254	0.0904444	0.0655758	0.109514	0.0443441	0.18452	0.116719	0.0294815	0	0.137455	0.164058	0.140292	0.209769	0.0672121	0	0.126275	0.124167	0.0863158	0	0	0.0756444	0.0863158	0	0.072881	0.0895081	0.0412778	0.073549	0.103811	0	0.119278	0.0684273	0	0.017619	0.0422439	0.0418851	0.0780741	0.130571	0.13492	0.0473182	0.0819592	0.0775833	0.122842	0.473429	0.0551935	0.178	0.0491605	0.0962315	0.0192381	0.0946552	0.0513333	0.189956	0.0160741	0.0622222	0.131007	0.0791458	0.0174167	0.148108	0.0819778	0.114702	0.17607	0.112741	0.17686	0.213326
ATATCCTCAGTGAGCA-1_4	0.106864	0.106132	0.104295	0.0495347	0.0498812	0.0583828	0.0592343	0.0323529	0.0477143	0	0.144744	0.0595556	0.0756036	0.0477143	0.0478621	0.0204762	0.0572745	0.0297234	0	0	0.0314762	0.0705385	0	0	0	0	0	0	0.0543271	0.0374322	0.0760751	0.0553089	0.0378933	0	0	0.0468217	0.015	0.0142727	0.0155152	0	0	0.0297029	0.0538142	0	0.139907	0	0.0484301	0.0965541	0.135133	0	0.0161111	0.0794137	0.179346	0.0708667	0.0758699	0.175108	0.0654588	0.073454	0.0223333	0.0206296	0.0644875	0.0538788	0.0671004	0	0	0.0157059	0.0632556	0.019	0.0207544	0.0667021	0.0800292	0.0942381	0.152246	0.181924	0.0330903	0.145046	0.112616	0.164076	0.114512	0.12945	0.0966101	0.086875	0.0241569	0.0842711	0.0812778	0	0	0	0	0.0248571	0.0498988	0.126561	0.424319	0.219902	0	0.055	0.0283333	0.0144	0	0.0216061	0.0722458	0.0477143	0	0.112577	0.146889	0.0204444	0.0248571	0.0145556	0.0452174	0.062963	0.239699	0.0972222	0.0594583	0.0955926	0.0912593	0.0614907	0.0626132	0.0842333	0.0441235	0	0	0.0559753	0.114389	0.017	0.0343421	0.0144211	0.035	0.0944775	0.019	0.105229	0.178085	0.126476	0.0448627	0.0683333	0	0.0489855	0.0440952	0	0.0223333	0.0506389	0	0	0	0	0.0283333	0.0858057	0.146889	0.0648788	0.0901333	0.0283333	0.114389	0	0	0	0.0248571	0	0	0.0479817	0.0521296	0	0	0.0452043	0	0	0	0	0.0144211	0.0965297	0.115921	0.0813516	0.0946111	0.0872214	0.015	0.0834444	0.0684889	0	0.052254	0.134556	0	0.0366667	0.0942742	0	0.0350533	0	0.587253	0.075087	0.0333409	0.0863834	0.09048	0.0145556	0.0534023	0.122497	0	0.0438627	0.164976	0	0.0485686	0.410668	0.495542	0.0411406	0	0.0151613	0	0.0987333	0.0833696	0.113042	0.0283333	0.0793548	0.140015	0.0385526	0.112052	0.0903636	0.102059	0.0438167	0.04586	0.0947556	0	0	0	0.0223333	0.0894444	0.0448899	0.0153333	0.017	0.0153333	0	0.0203678	0.0143333	0.0545294	0.0144	0.0178788	0	0.0147451	0.0338148	0.0803424	0.0963126	0.0547803	0	0.0595351	0.0733467	0	0	0.0778148	0.0526429	0.0363256	0.0431228	0.0223333	0.0708571	0.0735476	0	0	0	0.0733733	0.129009	0.134632	0.0567233	0.0875341	0.0544928	0.066	0.0778148	0.108512	0	0.0145556	0.0489565	0.134556	0.134556	0.0282029	0.0423333	0.0163077	0.0835	0.0727619	0	0.0406146	0	0	0	0.0143333	0	0	0.0773524	0.169964	0	0.10618	0.0778148	0.0625758	0.0971042	0.187902	0.0155152	0	0.0260784	0.0990481	0.0680591	0.0866333	0.06445	0.049963	0.0701111	0.0250407	0.0501813	0.0145556	0.0178788	0.015	0	0.0451176	0	0	0.019	0.0203226	0	0.102	0	0.0157619	0.0683333	0	0	0	0.164278	0	0.0575588	0.484548	0.0956111	0.0355593	0.0692769	0.108368	0.144305	0.0157619	0	0	0.0366594	0.152963	0.0706333	0	0	0	0	0.0445556	0	0	0	0	0	0.0412857	0	0.015	0	0.0178788	0	0.0683333	0.121476	0	0.0858746	0.224503	0.120265	0.0897231	0.115437	0.159025	0.12397	0.0936217	0.12302	0.165479	0.0935025	0.0997417	0.0840854	0.163973	0.0989701	0.114065	0.112403	0.117667	0.107348	0.111695	0.126366	0.10047	0.0850915	0.137312	0.0947772	0.114399	0.153537	0.126925	0.0830906	0.0860974	0.0821953	0.100193	0.11793	0.085131	0.12595	0.0744175	0.105601	0.137377	0.0981089	0.137575	0.0903082	0.0913333	0.0882604	0.13181	0.138119	0.104165	0.0850033	0.129032	0.114668	0.10627	0.112166	0.102337	0.0333409	0.066803	0	0.0432688	0.0762778	0.0639722	0.137995	0.029	0.0605758	0.0382963	0.0553056	0.0791169	0.0655042	0.0547667	0.0303333	0.350623	0.22546	0.0632083	0.0178788	0.0937971	0.0212464	0.0541538	0.127129	0.147722	0.0602807	0.138762	0.0248571	0.0355333	0.0142857	0.0555524	0.09646	0.0648182	0.0300606	0	0.39716	0	0	0.209448	0.0873498	0.0425114	0.11125	0.0964694	0.0841905	0.106743	0.0373063	0	0.0936022	0.134987	0.0898129	0.0710256	0.0913034	0.0324242	0.115905	0	0.0560312	0.0661257	0.0582843	0.131402	0.070257	0.0251176	0.109136	0.101467	0.0687255	0.0584386	0.146889	0.017	0.0382222	0.0605263	0.0178788	0.0248571	0.0425625	0.0519119	0.0464181	0.0981646	0.196328	0.06575	0.122939	0.057391	0.156889	0.0271905	0.0389279	0.0901333	0	0.0575296	0.0657778	0.0852124	0.444677	0.210864	0.0216061	0.11875	0.0947692	0.126745	0.0438627	0.284918	0.0308182	0.263923	0.324747	0.102416	0	0	0.0216061	0.0397216	0.0366762	0.0753506	0.0904913	0.16708	0.0670333	0.196966	0.23154	0.187523	0.36241	0.4222	0.333445	0.270362	0.132995	0.138718	0.182353	0.0934928	0.154912	0.168421	0.315341	0.120249	0.128298	0.137329	0.132627	0.156664	0.235413	0.186063	0.160535	0.230009	0.139062	0.168428	0.106194	0.101857	0.0172358	0.0915098	0.0144211	0	0.390039	0.0203333	0.138762	0.0208	0.0547826	0.0776825	0	0.0763333	0.0143333	0.0503656	0.0536933	0.146491	0.11337	0	0.0142727	0.0423743	0	0.173189	0	0	0.118953	0.0481987	0	0	0	0	0	0.0223333	0.0699881	0.0590894	0.0174762	0.0522353	0.0528656	0.0586349	0.134492	0.0755303	0.0151613	0.104833	0.0493415	0.0504138	0.0616963	0.1515	0.128531	0.0432424	0.0363333	0	0.0484121	0.121476	0.063957	0.122	0.0205185	0.0958563	0	0.0258851	0.0801429	0.178734	0	0	0.134908	0.120021	0	0.109353	0	0.0768	0.145759	0.0778148	0.0518596	0.0516667
CTGGCAGTCTTTCGAT-1_4	0.119758	0.0330784	0.0885169	0.083802	0.0620462	0.0571881	0.0579241	0.0730261	0	0.0735	0.108899	0.0423162	0.0616171	0.0280952	0.0981724	0.0620571	0.0756314	0	0.0391508	0.082944	0.0298413	0.0878478	0	0.0194722	0	0.0888701	0.045307	0.0701856	0.102631	0.0455311	0.140767	0.0944919	0.09856	0.0426144	0.077141	0.0346434	0.121979	0.0390455	0.0683131	0.0904583	0	0.018971	0.173749	0.0415969	0.0167407	0	0.0158925	0.0471532	0.0656582	0.0542811	0.0539352	0.146735	0.0292276	0.0459467	0.124606	0	0.0414196	0.170848	0.0965333	0.0370741	0.0557333	0.015303	0.0653889	0.0399425	0	0.0317353	0.0416	0.0194722	0.0412544	0.0658369	0.0400333	0.141346	0.150201	0.0620358	0.124681	0.045951	0.0645682	0.189113	0.158417	0.077569	0.0751593	0.136125	0.154431	0.112018	0.0341111	0	0.0280952	0.100636	0.0280952	0.0280952	0.193619	0.0921136	0.435648	0.222864	0	0.236667	0.119167	0.0226133	0	0.0611136	0.0830667	0.168667	0.102714	0.0676306	0	0.022963	0.302095	0.0638889	0.0311594	0.0972963	0.261622	0.0665556	0.0164167	0	0.101296	0.119333	0.124	0.112229	0.145457	0	0	0.0720123	0.0321111	0.0493333	0.035693	0.0611579	0	0.107199	0	0.0875937	0.169453	0	0.0724641	0.08	0	0.115174	0.0814206	0	0	0	0	0.017381	0	0	0.196778	0.0932804	0	0.0511136	0.0974333	0.119167	0	0	0	0	0.0280952	0.0363241	0	0.0538388	0.0158148	0	0.148121	0.146097	0	0	0.06675	0.28	0	0.0915753	0.10147	0.054274	0.0624167	0.102078	0.0604792	0.101222	0.1438	0.08	0.079127	0.0321111	0.159056	0.1068	0.111871	0	0.0469467	0	0.598864	0.022942	0.0469621	0.0957887	0.0707267	0.0651296	0.0822644	0.126012	0.22037	0.0733039	0.154048	0.0321111	0.0764902	0.430222	0.508276	0.0348698	0.022963	0	0.119167	0.0212667	0.0485942	0.145479	0.0321111	0.0845591	0.118461	0.0655351	0.147403	0.0199394	0.1341	0.10805	0.113167	0.0168444	0.130204	0.212111	0.102	0.125833	0.0741667	0.0458196	0.0168444	0	0.141889	0	0.0156322	0.0337333	0.0160784	0.10632	0.0840303	0	0.0990196	0.0617778	0.108281	0.123268	0.0594848	0.119167	0.0712018	0.02992	0	0	0	0	0.0517054	0.0886281	0.148667	0.105048	0.0677381	0	0	0.0280952	0.0226133	0.146984	0.015614	0.0700126	0.0757652	0.0656558	0.143686	0	0.110609	0.0988571	0.091	0.082058	0.0321111	0	0.131783	0	0.0461538	0.210361	0.1815	0	0.0689479	0	0.0840303	0.0321111	0.0716667	0.0321111	0.0321111	0.104352	0.173874	0	0.10742	0	0.115932	0.0164167	0.217316	0.083202	0.119167	0.109307	0.121333	0.0867312	0.0212667	0.09869	0.0667222	0.0188889	0.107244	0.0626316	0.10987	0.0365455	0.115958	0	0.114824	0.0321111	0	0	0.0217849	0	0.221458	0.0251667	0	0.0180513	0	0.081	0.0951	0.0321111	0.0212667	0.0731176	0.513297	0.10927	0.0722203	0.0757359	0.206973	0.219536	0.125571	0.167056	0	0.126928	0.0432593	0.0395333	0	0.0674242	0	0.167778	0.0154321	0	0.0342971	0.0169369	0.0674242	0	0.0783065	0.07874	0	0	0.131515	0.119167	0.0321026	0.0541905	0.0721487	0.0845361	0.199478	0.106008	0.0879668	0.100333	0.13299	0.0991924	0.107742	0.126529	0.119564	0.0912388	0.103907	0.0898476	0.138673	0.105884	0.119428	0.125965	0.14325	0.099866	0.107823	0.10433	0.0945724	0.0967703	0.107273	0.104437	0.0928289	0.134328	0.116075	0.125807	0.111843	0.13121	0.11008	0.0998929	0.0946224	0.116053	0.103756	0.104922	0.112988	0.0823936	0.113317	0.110482	0.112588	0.0943118	0.138223	0.114862	0.0918533	0.106427	0.125708	0.105774	0.124967	0.107471	0.109617	0.0303561	0.0796742	0.0280952	0.165548	0.0188889	0	0.146489	0.08815	0.110235	0.0357284	0.119931	0.0789784	0.0878917	0.0591152	0.0428667	0.337989	0.226618	0.140583	0.0199394	0.082058	0.0576087	0.0695897	0.122102	0.086	0	0.0541905	0	0.0886867	0.194016	0.0427333	0.0482533	0.0531515	0.0803939	0	0.392246	0	0	0.20673	0.0744609	0.0555205	0	0.0717528	0.0546905	0.0520877	0.0486712	0.067614	0.0614839	0.120982	0.0718538	0.0180513	0.101752	0	0.0280952	0.224241	0.0822396	0.0887541	0.0217451	0.129651	0.0773695	0.0508039	0.0236061	0.0648667	0.0733039	0.015614	0.314278	0	0.022963	0.045307	0.0531515	0.0541905	0.0274583	0.0478679	0.0981921	0.118304	0.201182	0.120151	0.0749111	0.0595192	0.0321111	0.017381	0.0218739	0.0212667	0	0.104211	0.0479596	0.111788	0.444986	0.210137	0.0629848	0	0.111534	0.106848	0.129549	0.284454	0.0456402	0.263309	0.30279	0.117991	0	0.113579	0.0553333	0.0697725	0.141714	0.078632	0.120463	0.147409	0.0750458	0.256519	0.271806	0.251168	0.330581	0.459522	0.218489	0.322879	0.16065	0.181939	0.231911	0.103277	0.190882	0.239546	0.307311	0.11893	0.139663	0.137916	0.137321	0.17378	0.268053	0.226339	0.214262	0.256653	0.214267	0.220205	0.121714	0.124331	0.0222439	0.0930196	0.058	0.0229945	0.392135	0.02175	0.102714	0.05184	0.0152754	0.0663095	0.0448333	0.0505675	0.0752222	0.087	0.107213	0.0660351	0	0	0.255152	0.158942	0.127	0.205294	0	0	0.134591	0.0823205	0.0431053	0	0	0.0290222	0.0431053	0	0.0285714	0.104341	0.038619	0.129941	0.095646	0.0153651	0.138671	0.0413152	0.0327419	0.05375	0.0782846	0.0399425	0.0809704	0.140214	0.125697	0.015303	0.123639	0.0745312	0.077	0.318952	0.0327419	0.048	0.0957654	0.0869763	0	0.084023	0.155774	0.175779	0.265778	0.108083	0.128743	0.0278333	0.146875	0.188167	0.0168444	0.150796	0.166229	0	0.157351	0.230938
CTATCCGGTCAACGCC-1_4	0.0776364	0.0526275	0.103709	0.0912343	0.0423102	0.0650396	0.0924422	0.0833987	0	0.0969333	0.119357	0.0839402	0.0868423	0	0.0861264	0.0933238	0.0748176	0	0.0317143	0.0773186	0.0470278	0.0813349	0.0225067	0	0	0.0831039	0.057	0.0811174	0.111865	0.0403223	0.171726	0.104301	0.133889	0.035085	0.0385513	0.0224341	0.100937	0.0234848	0.0489596	0.114958	0.0187778	0.018942	0.158432	0.0325504	0.0167037	0.0163333	0.0158495	0.0341351	0.0604181	0.044743	0.0678241	0.146556	0.0401992	0.0612178	0.125537	0.0400583	0.0344	0.171641	0.15895	0.0350617	0.0590042	0	0.0646624	0	0	0	0.0397	0.0232222	0.0522281	0.0621525	0.0954167	0.151998	0.146948	0.082877	0.183347	0.0538627	0.0746616	0.182879	0.137599	0.0646595	0.0745052	0.143625	0.251863	0.113317	0.0338889	0	0.182524	0.118212	0	0	0.265994	0.187068	0.43546	0.216134	0	0.0621111	0.190056	0.0547733	0.0228148	0.0786136	0.0752167	0.303667	0	0.0988198	0.159833	0.122926	0.156619	0.0358889	0.0231014	0.174056	0.270086	0.107014	0.0637083	0.0228148	0.102778	0.124676	0.0930864	0.102288	0.145914	0	0	0	0.0318889	0.176944	0.0314211	0.0649825	0	0.103374	0	0.0549115	0.177268	0	0.0237778	0.0179487	0	0.0231014	0.0223016	0	0	0.0152222	0	0	0.0819444	0.105212	0	0.109355	0.128	0.039803	0.212167	0.158222	0	0	0	0	0	0.0528704	0	0.0626007	0.0258148	0	0.0887273	0.0927634	0.0279048	0	0.0613125	0.110286	0	0.0788676	0.0926222	0.0657534	0.0187778	0.13208	0.0839792	0.0187778	0.0167556	0.0179487	0.0412063	0.0923333	0.0318889	0.208067	0.108618	0.0211333	0.0730533	0.0211333	0.604138	0.018942	0.0696288	0.106704	0.128493	0	0.028092	0.112515	0.3305	0.027	0.144669	0	0.0599608	0.436155	0.515695	0.0407448	0.0228148	0.0390645	0.0621111	0.0755333	0.0902029	0.138479	0.0318889	0.0523118	0.131241	0.0740702	0.149493	0.109636	0.146244	0.108756	0.144733	0.133156	0.0568426	0.112444	0.101111	0.120958	0.0754306	0.0565627	0.0288444	0.157028	0.0921111	0	0.0852989	0.0623667	0.0796667	0.0831467	0	0.0970833	0.0605882	0.0417315	0.119512	0.136774	0.0807576	0.0318889	0.0455877	0.0152533	0	0.0187778	0.0228148	0.0816429	0.061907	0.0729368	0.148208	0.0172857	0	0.0318889	0	0.137571	0.0370133	0.143756	0	0.0453208	0.0561591	0.0905181	0.0819216	0	0.105046	0.0302381	0.0583889	0.0564783	0.0318889	0	0.0831449	0.025	0.0318974	0.0338889	0.0302381	0	0.0384896	0.042963	0.0198182	0	0.166653	0.0318889	0.0318889	0.0588952	0.185079	0	0.115278	0	0.0955833	0.0163333	0.229543	0.0654444	0	0.0950392	0.142769	0.0971129	0.0392667	0.103907	0.0578519	0.0187778	0.0647073	0.0865205	0.152444	0.0198182	0.0276667	0	0.069	0	0	0	0.0523118	0.0621111	0.0476667	0.238458	0	0.0318974	0	0.107037	0.1952	0.0318889	0	0.112804	0.513876	0.0941667	0.0790678	0.0856308	0.15823	0.214739	0.0431905	0.0318889	0	0.113696	0.0228148	0.0211333	0	0.101727	0.0318889	0.324556	0.0153827	0	0.0433043	0	0.0198182	0.0657963	0.0889048	0.0688	0	0.0154	0.0852424	0.151833	0.0179487	0.0279048	0.0901538	0.0805601	0.187305	0.0949303	0.0926252	0.119274	0.121226	0.118761	0.114163	0.127587	0.117605	0.0978872	0.09701	0.0960268	0.138469	0.106264	0.120265	0.116512	0.118479	0.0985209	0.10539	0.0967573	0.0918535	0.0907858	0.0950017	0.102053	0.0974921	0.121245	0.112759	0.112903	0.0919402	0.118296	0.11467	0.103029	0.10218	0.122163	0.102351	0.103217	0.104312	0.0949531	0.102558	0.119464	0.106316	0.0960912	0.122775	0.117701	0.09621	0.103027	0.118553	0.105017	0.123687	0.124872	0.116945	0.0520379	0.0710303	0.0279048	0.0507634	0.0938611	0.0589583	0.142095	0.0266	0.0630076	0.0542593	0.0645417	0.0836753	0.0828583	0.073797	0.0678833	0.354989	0.238701	0.0163333	0.036303	0.0701594	0.052971	0.107013	0.11205	0	0.0250877	0	0.0279048	0.0423733	0.0153016	0.073181	0.05974	0	0.0216566	0.154152	0.394214	0	0	0.211602	0.0908807	0.0725388	0.025	0.0828549	0.0172857	0.0554503	0.0546216	0.0458947	0.0647204	0.133406	0.0991287	0.134564	0.109462	0.0198182	0.0279048	0	0.0680208	0.0822404	0.0495784	0.135873	0.109562	0.0216667	0.0683939	0.118883	0.0695	0	0.0318889	0.0187778	0.0228148	0.0465965	0.0987576	0.0279048	0.114198	0.0275975	0.0347006	0.0932468	0.201668	0.0556615	0.0841278	0.05525	0.190056	0	0.0169009	0.111233	0	0.0627778	0.0891818	0.108869	0.442814	0.200526	0.0439242	0.025	0.118059	0.103927	0.145922	0.289228	0.0331212	0.263332	0.314417	0.125552	0.06045	0.106544	0.0570303	0.0607686	0.159433	0.0806104	0.128071	0.153061	0.0801375	0.266463	0.297452	0.261098	0.325739	0.474046	0.22012	0.340142	0.199699	0.215783	0.258258	0.11627	0.212942	0.258064	0.299793	0.114054	0.144082	0.146008	0.145223	0.186774	0.279918	0.223183	0.234041	0.264694	0.22775	0.239829	0.148628	0.0945289	0	0.0943125	0.0765263	0.0259454	0.388211	0.0453542	0.0279048	0.0673333	0.0402899	0.0431667	0.0657963	0.0630992	0.123486	0.0752151	0.184013	0.0765263	0	0.0154	0.161773	0.21393	0.220583	0.23785	0	0.0187778	0.157152	0.155077	0.0629649	0	0	0.0288444	0.0725088	0	0.0349048	0.0702073	0.0446667	0.0819216	0.138367	0.0427619	0.131209	0.0567091	0.0158495	0.0555	0.0354472	0.0404023	0.0805926	0.0714286	0.165938	0.0666212	0.0782041	0.0706563	0.0965576	0.0538095	0.106753	0.21925	0.058963	0.0877922	0.13619	0.0902529	0.200857	0.188111	0.0631111	0.0187778	0.151043	0.0839792	0.114958	0.208064	0.0793778	0.133341	0.172749	0.197	0.206491	0.195036
CTATCTATCCCGTGAG-1_4	0.0683182	0.0767108	0.107506	0.0483366	0.040264	0.0528779	0.0646997	0.0546144	0.022	0	0.0633178	0.0661966	0.0849865	0.140238	0.0286437	0.0559238	0.061202	0	0	0.0410501	0.0521587	0.0703462	0	0	0	0	0	0	0.0542029	0	0.0719812	0.0560407	0	0	0	0.0172558	0.01375	0.0133636	0	0	0	0	0.0681148	0.0299612	0.066287	0	0.24714	0.212428	0.0926243	0.0290201	0.0346574	0.0877139	0.0406585	0.0834978	0.0802549	0.027	0.136741	0.0492989	0	0	0.0588208	0.0133636	0.0625684	0	0	0.0151176	0.0419222	0	0.034114	0.0676667	0	0.0831818	0.162154	0.246436	0.0598472	0.172601	0.22324	0.178788	0.124646	0.115543	0.225329	0.0882917	0.0721176	0.0840703	0.0153333	0	0.022	0.0160606	0	0.100238	0.0339226	0.048303	0.421706	0.216549	0	0.025	0	0.0136	0	0.020697	0.0434625	0	0.022	0.095	0	0	0.126714	0	0.047971	0.0134444	0.226899	0.0193333	0.0634167	0.0182222	0	0.0679444	0.0636255	0.0935235	0.0785185	0	0	0.0513704	0.025	0.0153333	0.023386	0.0207368	0	0.059487	0.0717667	0.0606979	0.167486	0	0.0798366	0.0147692	0.025	0.0494058	0.080373	0.122458	0.0548333	0	0	0	0	0.0160606	0	0.0839934	0	0.0387576	0.017	0	0	0	0	0	0	0	0.0134203	0.0527509	0.0212222	0	0.0160606	0.0426774	0	0	0	0.100238	0.0713158	0.0888242	0.106425	0.0528128	0.0711944	0.0720535	0.0225	0.145389	0.118044	0.0147692	0.072746	0.0716667	0	0.014	0.0767204	0	0	0	0.583666	0.0419783	0.0512045	0.0841917	0.0393933	0.0134444	0.0731954	0.110339	0	0.0550588	0.151355	0.025	0.0641667	0.409565	0.492598	0.0403906	0	0.0145161	0	0.073	0.0747826	0.096198	0.1705	0.0361398	0.118632	0.0442982	0.110489	0	0.0936185	0.0943944	0.0383533	0	0.0492963	0	0.0815556	0	0.0699444	0.0372844	0	0	0	0	0	0	0.0649216	0.0136	0	0	0	0	0.0761678	0.0926364	0.0175152	0	0.0965088	0.06792	0	0	0	0	0.0172558	0.042993	0.0198333	0.0143333	0.0143333	0	0	0.022	0.0523067	0.124372	0	0.0331824	0.0713902	0.0497935	0.0896275	0	0.107605	0	0	0	0	0.116278	0.0134203	0.0373333	0	0.0726389	0.0634524	0	0.0147083	0	0	0.147167	0.0135	0	0	0.0626286	0.164067	0	0.0936356	0.112407	0.0716818	0.0556458	0.182346	0.0233939	0.025	0.0356405	0.0907876	0.0271075	0.0903	0.0720267	0	0.0609722	0.0201626	0.0364386	0.0134444	0	0.0479792	0	0.0218039	0	0	0.017	0.0190323	0	0	0	0.0143333	0.0255385	0.126714	0.0182222	0.0203333	0.164833	0.017	0.0992451	0.487855	0.133289	0.0773955	0.068741	0.0964157	0.147447	0.0766905	0.025	0.0483333	0.0180435	0.0182222	0.017	0	0	0	0	0	0	0	0	0	0.0134444	0.0395	0	0	0	0.0160606	0	0.0676667	0.120238	0	0.0824175	0.230192	0.106303	0.100318	0.142679	0.160867	0.154559	0.090245	0.150033	0.133564	0.0891609	0.102012	0.0765528	0.211117	0.088738	0.141605	0.121556	0.105541	0.102501	0.119149	0.0832085	0.107409	0.0843541	0.109772	0.0991395	0.113189	0.137923	0.130127	0.113294	0.0953573	0.110189	0.111509	0.114493	0.0804201	0.138164	0.0736168	0.0747394	0.117848	0.0968476	0.132262	0.0879514	0.101274	0.0857877	0.165263	0.116872	0.0808767	0.10501	0.120867	0.122343	0.150683	0.099325	0.10836	0	0.0862197	0	0.136	0	0.031	0.161755	0.134492	0.0949848	0.0294074	0.0970417	0.0502424	0.0748708	0.0552	0.0821	0.350435	0.230323	0.01375	0	0.0953768	0.0568116	0.128859	0.126691	0.0828611	0.0354737	0.022	0	0.08292	0.192667	0.034981	0.0818067	0.0954242	0.137091	0.077	0.405652	0.126714	0.0996667	0.211008	0.067823	0.108982	0.156125	0.105206	0.11581	0.0844211	0.0614369	0	0.0406559	0.122311	0.0692924	0.0771026	0.105551	0.0954242	0.126714	0.214889	0.0620625	0.051929	0.0233529	0.150967	0.0611727	0.0687451	0.0133636	0.0343333	0.0769804	0.0666842	0.1705	0.0153333	0.0493333	0.023386	0.0160606	0.100238	0.0697292	0.103742	0.12539	0.124335	0.207051	0.101219	0.105644	0.0277692	0.025	0.0766905	0.0705405	0	0.0882917	0.130219	0.0233939	0.112023	0.448106	0.218699	0.0405379	0	0.0961416	0.14752	0.118255	0.281249	0.0405114	0.267285	0.325316	0.105416	0	0	0.0341742	0.0296471	0.0680476	0.0326061	0.117799	0.16209	0.0961167	0.197951	0.222464	0.19618	0.351991	0.412375	0.25543	0.266024	0.12275	0.136579	0.185905	0.0996855	0.153549	0.15105	0.314972	0.11379	0.123896	0.139807	0.138647	0.146207	0.223775	0.163949	0.123506	0.220084	0.136999	0.179486	0.0777055	0.096121	0.0201626	0.0923922	0	0	0.378202	0.0147083	0	0.0411067	0.0255942	0.0441865	0	0.0802645	0.0477083	0.0582151	0.0355067	0.131719	0.0337778	0	0.0324545	0.0550585	0	0.158723	0	0	0.100998	0.0487051	0	0	0	0.0233333	0	0	0	0.0696341	0.0344524	0.0300392	0.0645323	0.0266667	0.12743	0.0502212	0.0361398	0.0451786	0.0669431	0.0189885	0.054837	0.215667	0.113133	0.0197273	0.0447279	0	0.0678606	0.262476	0.0930215	0.0882917	0.0138519	0.0969888	0	0.0704138	0.042381	0.181998	0.0182222	0	0.105899	0.0225	0	0.07975	0.0628667	0.0623882	0.128127	0.0790741	0.0133684	0.0538768
CTACTATCACTTGAGT-1_4	0.0822727	0.0758284	0.118289	0.0772805	0.0600033	0.0504554	0.0974884	0.0626928	0.119429	0	0.130566	0.0194274	0.047473	0	0.0184253	0.0339333	0	0.0316738	0	0.0431534	0.0374524	0	0	0	0	0	0	0	0	0.0328974	0	0.0618028	0	0	0	0.0354109	0	0.0189848	0	0	0	0.0207319	0.0470874	0.0313992	0.188278	0.0187549	0.0347742	0.0439099	0.134345	0.035257	0	0.0862506	0.19937	0.116133	0.090877	0.279333	0.0991412	0.0992845	0.05565	0.0401975	0.0677625	0.0368939	0.0634786	0	0.0214792	0	0.0665444	0	0	0.0919078	0.0528	0.101976	0.157269	0.151096	0.0211597	0.144493	0.0857626	0.173045	0.138132	0.118779	0.105126	0.0352917	0.0660196	0.0774056	0.0803889	0	0.0396667	0	0	0.0396667	0.0800714	0.101068	0.4353	0.221902	0.0293667	0.111278	0.111278	0.130347	0.088	0.0958333	0.0941917	0	0.0396667	0.124937	0.158444	0.031963	0.119429	0.034963	0.0588551	0.034963	0.252267	0.0529028	0	0.088	0.105037	0.0788981	0.0695679	0.0965176	0.0391111	0	0	0.058642	0.155222	0	0.0637281	0.0683333	0.100767	0.0955177	0.0293667	0.109354	0.191558	0.0959524	0.0759739	0.135436	0	0.0417246	0.0583492	0	0.145833	0.0734306	0	0	0	0	0.0456111	0.0870596	0	0.0412652	0.0557333	0	0.173611	0	0	0.0293667	0.166	0.040963	0	0.0756667	0.0629815	0	0.107697	0.115957	0	0	0	0	0	0.139998	0.151397	0.0623014	0.0256389	0.111304	0.0637917	0.132167	0.171556	0.0242821	0.159873	0.258667	0	0.0770444	0.0850645	0	0.0185467	0.0293667	0.599617	0.0407464	0.056197	0.101948	0.06702	0.0422037	0.0428621	0.166859	0	0.0785294	0.198358	0.0456111	0.105627	0.422093	0.508503	0.0430573	0	0.0185054	0	0.1572	0.137993	0.111671	0.158444	0.10372	0.127701	0.0878333	0.126871	0.161818	0.138733	0.0441333	0.0557933	0.109933	0	0	0.0804444	0	0.0489306	0.038419	0.0594667	0	0.0636222	0	0.0376782	0.0606167	0.0440196	0	0	0	0	0.0702593	0.0925351	0.106644	0.0809545	0	0.0504561	0.0343067	0	0	0.088	0.0591905	0.0634341	0.063407	0	0	0.0701429	0	0	0	0.0448533	0.117985	0.0544561	0.109453	0.142587	0.0781449	0.123392	0.088	0.0968786	0.0231667	0.0737222	0.110507	0.193	0	0.0187971	0	0.0875128	0.0476111	0.042	0	0.039125	0	0.027303	0.0456111	0.0861111	0	0.149056	0.0639619	0.164506	0	0.117494	0.134259	0.0860379	0.0694792	0.199926	0.0471616	0	0.0760915	0.1102	0.0415484	0.0687667	0.0892667	0.122852	0	0.0422358	0.0772924	0.0422037	0.10203	0.0214792	0	0.0208431	0	0	0	0.0185054	0	0.112875	0.0845417	0	0.083359	0	0.031963	0.0524	0	0	0.0699363	0.490304	0.108459	0.0327401	0.0979718	0.122002	0.169342	0.0231667	0.0456111	0	0.0411812	0.134333	0.0951333	0	0	0	0	0	0	0	0	0	0	0	0	0	0	0	0	0.0242821	0.0396667	0	0.0826546	0.23779	0.152018	0.0791211	0.102129	0.159687	0.13099	0.116685	0.128962	0.135473	0.0957927	0.106335	0.0906415	0.164612	0.107561	0.138833	0.122441	0.131821	0.104896	0.128529	0.110674	0.108315	0.0971813	0.118653	0.0999983	0.115356	0.148358	0.147972	0.0878957	0.0937675	0.0993687	0.113073	0.125265	0.0935663	0.125625	0.0947835	0.109416	0.147174	0.0999313	0.129548	0.099201	0.113821	0.0911211	0.150938	0.166524	0.096665	0.091325	0.12326	0.14359	0.144489	0.107056	0.116008	0.0317879	0.117545	0.281	0.0440215	0.212944	0.139125	0.137937	0.0965417	0.0838902	0.115753	0.0899583	0.102013	0.0944792	0.0527485	0.0637333	0.352918	0.221784	0.0214792	0.111061	0.123188	0.100391	0.116603	0.124705	0.0584722	0.0683684	0.0396667	0	0.0453067	0.102238	0.0451905	0.102407	0.182424	0.111929	0	0.414809	0	0	0.213379	0.0607819	0.0892466	0.240167	0.143698	0.0912381	0.106556	0.0782207	0.0492632	0.158677	0.13204	0.0990292	0	0.0714829	0.027303	0.0959524	0.034963	0.0913333	0.0899454	0.0303431	0.158296	0.0893494	0.0807059	0.156333	0.11165	0.145725	0.0715263	0.158444	0.0896389	0	0.0987895	0.0837273	0.138143	0.0308854	0.100604	0.0895876	0.102774	0.21085	0.114062	0.0892222	0.131038	0.111278	0.0889762	0.0689279	0.254133	0	0.119122	0.0483939	0.119379	0.453237	0.226914	0.0502879	0.117417	0.0983822	0.158184	0.0680294	0.283243	0.047303	0.267664	0.312488	0.112595	0	0.0565965	0.0728258	0.0485098	0.0861667	0.0857662	0.119868	0.151944	0.0814	0.19906	0.232081	0.19334	0.353445	0.409409	0.294875	0.26614	0.123805	0.146601	0.179868	0.10359	0.163768	0.160004	0.314298	0.119266	0.140997	0.142651	0.134958	0.156355	0.239603	0.178751	0.142135	0.243149	0.135575	0.184639	0.0845521	0.0943669	0	0.0927512	0	0	0.383126	0.0185729	0	0.04088	0.0187971	0.0768492	0	0.0595868	0	0.0843763	0.0514267	0.141579	0.148815	0	0.0189848	0.0693275	0	0.165349	0	0	0.100623	0.0429487	0	0	0	0	0	0	0.0184167	0.108476	0.0199444	0.116725	0.06977	0.0192222	0.120871	0.0717152	0.0185054	0.0437262	0.119602	0.0275172	0.101215	0.107762	0.122133	0.0189848	0.070381	0.0185729	0.0439212	0.0959524	0.0470323	0.0352917	0	0.092463	0.0773333	0.0467701	0.0775595	0.157332	0.031963	0	0.122297	0	0.0352917	0.0875049	0	0.0594039	0.143008	0	0	0.0737645
GGTTAACCACCAACAT-1_4	0.0529091	0.071152	0.121968	0.0601947	0.060396	0.0594521	0.0822706	0.0507124	0.124714	0.0183	0.130543	0.0781709	0.0676757	0.0238571	0.103471	0.0157048	0.0624098	0	0	0.0525369	0.0313095	0.0712067	0	0	0	0.0273203	0.0163596	0	0.059619	0.0428022	0.0817825	0.0609512	0.0501156	0.0196667	0	0.0544419	0	0.0139545	0.0444141	0	0	0.0336739	0.0300328	0.0301124	0.159259	0	0.0719785	0.0987117	0.159624	0.0395261	0	0.0687069	0.162756	0.104844	0.0802549	0.192083	0.105753	0.0676063	0.04725	0.0205	0.0632875	0	0.0536282	0	0	0.02	0.0655778	0	0.0163596	0.0523121	0.0635833	0.095329	0.145382	0.137866	0.0252292	0.0991961	0.0902374	0.162036	0.118828	0.111283	0.0722704	0.0214583	0.0624706	0.0935462	0.0164167	0	0.102857	0	0	0	0.0588929	0.102545	0.42253	0.217823	0	0.119333	0.119333	0.02636	0.0981111	0.0442879	0.0656875	0	0.102857	0.102892	0.0271667	0.0196667	0.0238571	0	0.033942	0.0141667	0.240928	0.0853611	0.0145625	0	0.0196667	0.0531111	0.0672016	0.0877745	0.0313333	0	0	0.0256667	0.0271667	0	0.020386	0.0221053	0.111533	0.0866147	0	0.109729	0.175156	0.0238571	0.0772157	0.0834615	0	0.0852174	0.0835476	0	0.0214583	0.0204167	0	0	0	0	0	0.0813907	0.0271667	0.0547197	0.0183	0	0	0.0238571	0	0	0	0	0.0446812	0.0618828	0.0141667	0.0238571	0.0172424	0.019871	0	0	0	0.0238571	0.0565614	0.10871	0.125721	0.0441507	0.152833	0.0794428	0.0695625	0.130694	0.106289	0.0157692	0.0865397	0.138056	0	0.0668222	0.0876559	0	0.104253	0	0.586777	0.11263	0.0624773	0.0807952	0.0562	0.0226667	0.102172	0.137112	0	0.0350686	0.171619	0	0.094598	0.410865	0.495416	0.0361771	0	0	0	0.115433	0.097971	0.115525	0.148333	0.0499462	0.125985	0.0664561	0.106145	0	0.0964963	0.0709667	0.0715867	0.128089	0.0159167	0.0196667	0	0.0214583	0.0498333	0.0438807	0.0148667	0.0164167	0	0	0.0198851	0.0606	0.0233333	0.01412	0.0172424	0	0.0143333	0.0343981	0.0819932	0.098201	0.0587121	0	0.0696228	0.0546	0	0	0	0	0.0620465	0.0563018	0	0.086119	0	0	0	0	0.0636533	0.125827	0.145491	0.0778994	0.0932311	0.0565471	0.128706	0	0.0924724	0	0	0.042913	0.138056	0.119333	0.0522464	0.147958	0.0874872	0.0813611	0.0709286	0	0	0	0.0172424	0.0271667	0.0140417	0	0.0271667	0.0820952	0.164543	0.127714	0.0950933	0.204037	0.102682	0.0145625	0.189281	0.0466061	0	0.0226667	0.100819	0.0523226	0.0183	0.07187	0.0596296	0.07525	0.0422602	0.0628012	0.0141667	0.102	0	0.148333	0.0233333	0	0	0	0	0	0.104625	0.112333	0	0.0157692	0	0.0196667	0.0139833	0.138056	0	0.0843284	0.485618	0.105933	0.0338927	0.0751718	0.11736	0.151513	0	0	0	0.0216522	0.0366667	0.0183	0	0	0	0	0	0.0149355	0.0183261	0.0161351	0	0	0.0410982	0.0224533	0	0	0.0675152	0	0.0992564	0.178905	0.026041	0.0822423	0.213764	0.123949	0.0762687	0.12577	0.132509	0.13936	0.0906667	0.123766	0.139537	0.0819668	0.10137	0.0885779	0.165571	0.0985804	0.0908027	0.125282	0.127103	0.10292	0.101219	0.107474	0.0953569	0.0791675	0.101791	0.115043	0.0937831	0.170707	0.173494	0.119721	0.0911385	0.101438	0.105611	0.123259	0.0916888	0.120463	0.0727045	0.0971489	0.133072	0.115714	0.12816	0.108856	0.10752	0.0907794	0.13701	0.128637	0.0918317	0.08478	0.1092	0.132028	0.131629	0.10161	0.0996219	0.0338561	0.0398864	0.0238571	0.0327742	0.0291667	0.0498333	0.133431	0.071775	0.0882614	0.0920123	0.03675	0.0847143	0.0952208	0.0629	0.0369333	0.350028	0.22765	0.024125	0.0172424	0.0562174	0	0.108962	0.0829284	0.0164167	0.0975263	0.0238571	0.118905	0.0457533	0.0139524	0.0642286	0.0754267	0.0450606	0.0772727	0	0.405313	0	0	0.209721	0.055177	0.105329	0.138	0.134474	0.146357	0.0825673	0.0700631	0.0512105	0.111355	0.118341	0.0661988	0.0275385	0.072047	0.0172424	0	0	0.0729687	0.0887377	0.0636373	0.163192	0.101747	0.0759902	0.0278636	0.112617	0.0913039	0.0431579	0.173833	0.0291667	0.0981111	0.0605	0.0589697	0.127714	0.0198958	0.0634151	0.0556271	0.0983354	0.189171	0.0567708	0.102644	0.0740128	0.163556	0.0152619	0.0454685	0.0336	0	0.0608889	0.0695354	0.0863856	0.440618	0.21663	0.0538561	0.0405833	0.10152	0.122152	0.074451	0.278727	0.0472538	0.252976	0.325169	0.104609	0.0216333	0	0.0282424	0.0453059	0.0578905	0.0573247	0.0846429	0.162715	0.101462	0.19978	0.240846	0.197222	0.349286	0.420123	0.32453	0.273295	0.130293	0.147088	0.182229	0.0949072	0.158804	0.169559	0.31782	0.111299	0.124563	0.133942	0.132961	0.143825	0.238431	0.18097	0.154532	0.229465	0.142815	0.174986	0.085184	0.090095	0.0207967	0.0914583	0	0	0.382807	0.0151146	0	0.07672	0	0.0562778	0	0.0539091	0	0.0548817	0.0533733	0.111596	0.0196667	0	0.0139545	0.0403918	0	0.16232	0	0	0.09289	0.052391	0	0	0	0.0148667	0	0	0.0422976	0.0807114	0.0173095	0.0233333	0.0539612	0	0.134138	0.0986182	0.0363978	0.0842024	0.126862	0.0763793	0.0598148	0.0984762	0.100685	0.044197	0.0577347	0.0151146	0.0395636	0.0675714	0.0346774	0	0.0143333	0.0910028	0	0	0.108619	0.17105	0	0	0.111768	0	0	0.0724216	0	0.0699059	0.145815	0.0196667	0.0490702	0.0871377
TGACGCGAGTCACACT-1_4	0.0877348	0.0465	0.0955127	0.0711089	0.076429	0.0478845	0.0825149	0.0461765	0	0.0188	0.0647132	0.0248205	0.0437928	0	0.0256782	0.14821	0.0630314	0.0363404	0.0329048	0.0949115	0	0.0731971	0.01432	0	0.04125	0.0874113	0	0.0626629	0.0960683	0.0317363	0.130588	0.0975488	0.0998667	0.0360261	0.0200385	0.0176744	0.0583333	0.0773939	0.0758182	0.126542	0.0168333	0	0.0887049	0.0384845	0	0.0156471	0	0.0264685	0.0745621	0.0645984	0.0502963	0.125392	0.0524553	0.0461022	0.110888	0.0651833	0.0335765	0.15517	0.0499833	0.0235185	0.0403833	0	0.0721282	0.0147816	0	0.0156471	0.0149333	0	0.0306316	0.0595638	0.0540833	0.12266	0.156887	0.0682192	0.0856181	0.0511307	0.0586465	0.186037	0.148363	0.0736571	0.067499	0.0220833	0.194176	0.11708	0.0616111	0.08925	0.234048	0.151	0	0	0.0852738	0.111553	0.45508	0.216163	0.0188	0.117556	0	0.05296	0	0.0628636	0.0892208	0.216762	0	0.0978378	0	0.0202222	0	0	0.0210725	0.117148	0.268371	0.066125	0.0595625	0	0.0202222	0.0516667	0.0783951	0.0960627	0.0561481	0.111458	0.082697	0.0527037	0	0.0841667	0.0206491	0.0226316	0.0346	0.154676	0	0.060625	0.169728	0	0.0503725	0.0161538	0.1565	0.0614638	0.0545952	0.0220833	0	0	0.1565	0.0666905	0	0	0.028	0.10515	0.147167	0.0792955	0.203667	0	0	0	0.0996667	0.0903	0.101333	0.0804537	0	0.0859597	0.0144444	0	0.0320606	0.0635914	0	0	0.014875	0.123905	0	0.0746598	0.0950429	0.101817	0.0431667	0.129019	0.0694375	0.0895833	0.0839333	0.0161538	0.0632857	0.147167	0	0.177356	0.0835215	0	0.0421333	0	0.602364	0.0218696	0.11328	0.0976972	0.0935667	0	0.075954	0.11821	0.113963	0.0413235	0.151707	0	0.0710686	0.43321	0.514842	0.0234688	0	0	0	0.0903	0.0820435	0.132616	0.136333	0.122118	0.138216	0.0419123	0.13489	0.175606	0.141867	0.0600278	0.119393	0.131	0.0353704	0.0377778	0.0895833	0.141292	0.0471667	0.0440092	0	0.0168333	0.122111	0	0.0256782	0.0619167	0.110255	0.05296	0.017697	0	0.0239216	0.0446944	0.0759274	0.0915311	0.0413561	0.163556	0.0848947	0.0833733	0.166556	0.0861111	0.0202222	0.0819762	0.136147	0.104586	0.0220833	0	0.054	0.147167	0	0	0.02064	0.129885	0	0.0546415	0.060447	0.0731304	0.0871373	0	0.10045	0	0.0586481	0.0867536	0.147167	0.117556	0.0726957	0.0220833	0.0895128	0.107417	0.0932619	0	0.0642812	0.0996667	0.0320606	0.028	0.0545	0.028	0.028	0.0447429	0.169697	0	0.125226	0	0.100561	0.0595625	0.218781	0.0419091	0	0.0589216	0.0936465	0.0727043	0.0838	0.0699133	0.0629444	0.0616111	0.0538537	0.10548	0.0144444	0.017697	0.014875	0	0	0	0.0161538	0	0.0462581	0	0.111458	0.103333	0.015619	0.0161538	0	0	0.0982833	0.0543333	0.0903	0.11651	0.509962	0.100533	0.0511469	0.0675538	0.14922	0.195776	0.0269048	0.028	0	0.0287391	0	0	0	0	0	0	0	0	0	0	0	0	0.0426429	0.0258133	0.014875	0	0.171	0.147167	0.0783077	0.14	0.0286256	0.0841082	0.18034	0.118124	0.0889337	0.122694	0.130753	0.119841	0.119588	0.113106	0.12142	0.0966982	0.11344	0.0855963	0.140781	0.116718	0.115934	0.119486	0.130998	0.0966533	0.128357	0.0914701	0.0899478	0.0866615	0.120248	0.111015	0.101864	0.13717	0.127822	0.1106	0.0960274	0.121364	0.110951	0.0845731	0.102867	0.111418	0.0995172	0.106526	0.147142	0.080799	0.131607	0.101792	0.102114	0.102058	0.12986	0.106308	0.08981	0.110677	0.10478	0.0941526	0.108657	0.107232	0.109791	0.0215152	0.028697	0.123905	0.0375269	0.0747778	0.01425	0.154767	0.0461833	0.0397727	0.0320741	0.0512222	0.0999567	0.0742958	0.0554091	0.0142333	0.354058	0.224254	0.095	0.017697	0.027942	0.0210725	0.105526	0.0915675	0.0431667	0	0	0.0245714	0.0492	0.0557619	0.0158476	0.0352933	0.0970606	0.0508889	0	0.389194	0.117429	0.0924444	0.202072	0.0975144	0.0957626	0	0.0776961	0	0.0670877	0.0307387	0.0143158	0.10557	0.100992	0.0325263	0	0.139167	0.0464242	0.123905	0	0.0202083	0.0751311	0	0.135265	0.0577791	0.058	0.129864	0.0300333	0.106863	0.0226316	0.028	0.0168333	0.0202222	0.024807	0	0	0	0.0737547	0.0418305	0.0816603	0.195876	0.0553802	0.0713833	0.0291538	0.028	0	0.0205405	0.0883333	0.0220833	0.0583259	0.046697	0.0871111	0.439694	0.19885	0.0251061	0	0.0961795	0.104499	0.0535098	0.285721	0	0.265148	0.315484	0.113333	0	0.0571228	0.0729621	0.0748627	0.0622476	0.22384	0.107032	0.180501	0.0532708	0.238404	0.273361	0.233106	0.338108	0.455303	0.221707	0.314995	0.16835	0.182246	0.227168	0.104964	0.207286	0.201684	0.302671	0.116003	0.12487	0.138894	0.134486	0.172522	0.261854	0.207598	0.173794	0.249244	0.173672	0.211893	0.106687	0.0842272	0.017187	0.0909142	0	0	0.38611	0.0508542	0.0245714	0.03328	0.0755217	0.0611508	0.0144444	0.0757493	0.0432222	0.0405806	0.02064	0.0485263	0	0.0142333	0.19647	0.0948304	0.109	0.18395	0	0	0.118392	0.0394872	0.0143158	0	0	0.135667	0.0143158	0	0.0202857	0.089187	0.037746	0.0614314	0.10823	0.0813492	0.130166	0.0588455	0.0150968	0.128429	0.0538537	0.048092	0.0287111	0.015619	0.0797747	0	0.0523741	0.120688	0.0760303	0.0922857	0.0375269	0	0.119259	0.0917629	0.0245714	0.0843793	0.0401786	0.191519	0	0.0841667	0.202986	0.116396	0	0.154093	0.0615556	0.0913961	0.147283	0.113704	0.141684	0.119098
TGCATCCGTTATCTTC-1_4	0.103447	0.0700735	0.109711	0.0714092	0.0598515	0.0559868	0.0578944	0.0571634	0.150714	0	0.185039	0.0568376	0.041009	0	0.127736	0.0407143	0	0	0	0.0391534	0.0376111	0	0	0	0	0	0	0	0	0	0.076252	0.0555874	0.0377867	0.0298039	0.0338397	0.0187829	0.046875	0	0.016899	0	0	0	0.0481202	0	0.145556	0	0.0655699	0.0862207	0.1665	0.0403614	0.0417037	0.0733593	0.18428	0.0737289	0.0794278	0.20805	0.102106	0.0657356	0.0166167	0.0214753	0.0759417	0.0572576	0.0543034	0	0	0	0.0625778	0.0199514	0.0328158	0.0660887	0.0685792	0.0920173	0.14834	0.158754	0.0429861	0.122833	0.094904	0.16056	0.118956	0.131631	0.0883019	0.140542	0.0620588	0.0758996	0.0845278	0	0	0	0	0	0.0424107	0.142197	0.41805	0.222214	0	0	0	0.03268	0	0.0460455	0.0777667	0.130571	0	0.111541	0	0.0255185	0.142571	0	0.0252174	0.0170926	0.23727	0.103694	0.0178542	0	0.0255185	0.0622037	0.0690082	0.0987706	0.0374938	0	0	0.0239012	0.280111	0.0208056	0.0285702	0.0384737	0	0.101891	0	0.0943958	0.172408	0	0.0818758	0.143949	0	0.0594638	0.0879524	0	0.0280417	0.0162361	0	0	0.0732778	0	0.131389	0.0950508	0.0359444	0.0488106	0.0235667	0	0.147611	0.031381	0	0	0	0.0173796	0.0162754	0.0803626	0.0170926	0	0	0.0417419	0.031381	0.0359444	0.0665	0.142571	0.064193	0.116128	0.126846	0.0623653	0.143528	0.0899221	0.169146	0.0685278	0.0565556	0.0796923	0.0679524	0.147611	0	0.138378	0.101161	0	0	0	0.588179	0.0524493	0.0283561	0.10093	0.0612	0.0428889	0.0432644	0.145115	0	0.0399412	0.176947	0.113333	0.0806569	0.413634	0.497114	0.0372656	0.0954815	0	0	0.111133	0.0904493	0.105479	0.140889	0.0869355	0.109274	0.0231579	0.102691	0.0979697	0.105737	0.113811	0.0286733	0.0458	0.0230926	0	0.0208056	0.0280417	0.0162361	0	0.0183778	0.129111	0.0183778	0	0.0754253	0.0513333	0.0632157	0	0	0	0	0.0302778	0.0838776	0.103057	0.0522121	0	0.0847544	0.101627	0	0	0	0	0.0911473	0.0787754	0.150125	0.0190238	0.0786905	0	0.140889	0	0.0724133	0.131979	0.0492982	0.0643019	0.0964583	0.067087	0.111216	0	0.0904283	0	0	0	0	0.140889	0.0525942	0.0860833	0.0732308	0.0864444	0.0899762	0.0255185	0.0736146	0	0.0220303	0.157833	0.0400972	0	0	0.0913333	0.171085	0	0.110024	0.118333	0.11978	0.0536458	0.184116	0.117525	0.0359444	0.0359608	0.112074	0.0556075	0.0808333	0.06471	0	0.0732778	0.0627236	0.0689825	0	0.0851515	0	0	0.0174314	0	0.0198205	0	0.0502151	0	0	0	0.0190238	0.0198205	0	0.0255185	0.0166167	0.131389	0.0235667	0.0626814	0.487805	0.0803111	0.0448475	0.0797795	0.112996	0.16166	0	0	0.0359444	0.019471	0.188296	0.0865333	0	0	0	0	0	0	0	0	0	0	0.0388363	0	0	0.0166167	0.0220303	0	0.152154	0.277143	0	0.0855687	0.176672	0.129357	0.086267	0.122177	0.147955	0.155809	0.0955417	0.124073	0.134466	0.0795357	0.108583	0.0929682	0.159543	0.0988657	0.123317	0.135915	0.131458	0.11734	0.108784	0.130786	0.11632	0.0768532	0.134151	0.114923	0.110734	0.166755	0.152682	0.132395	0.0986444	0.104867	0.096401	0.115697	0.0888963	0.140181	0.0741478	0.0981421	0.105032	0.0869598	0.120845	0.0881491	0.107077	0.0775605	0.136863	0.140176	0.0883783	0.0941783	0.117302	0.129169	0.144244	0.0881973	0.11193	0.0190076	0.109508	0	0.0166344	0	0.0419444	0.123488	0.0814833	0.0857083	0.142556	0.0199514	0.0864892	0.127958	0.0655636	0.101533	0.343655	0.203242	0.0178542	0.125152	0.0864348	0.110304	0.0601923	0.0836694	0.146611	0.0412632	0.031381	0	0.10044	0.0483651	0.0230857	0.05596	0.125909	0.0733737	0	0.408707	0	0	0.217537	0.0623704	0.0969589	0.125333	0.111753	0.130929	0.0957135	0.049518	0.0577895	0.0581505	0.102321	0.0403158	0	0.064812	0.0642424	0	0.0170926	0.07475	0.101421	0.0428039	0.14667	0.0657791	0.0656961	0.0561515	0.0945833	0.085402	0.0412632	0.131389	0.0786667	0	0.0570263	0.0781212	0.138524	0.0167604	0.0250943	0.0790226	0.114918	0.204364	0.0820208	0.115628	0.112455	0	0.0712619	0.0428829	0	0.0280417	0.105133	0.0694848	0.10633	0.442905	0.218095	0.0588106	0.123625	0.103998	0.144176	0.0571765	0.286605	0.0313371	0.267234	0.352654	0.100659	0.0481	0.0412632	0.0541364	0.0486039	0.0698238	0.0542165	0.0937684	0.162543	0.107737	0.195381	0.230361	0.191786	0.355682	0.409661	0.32307	0.26812	0.121382	0.134758	0.177068	0.0917014	0.155009	0.150096	0.314943	0.117328	0.128418	0.140194	0.12843	0.150346	0.235938	0.179618	0.136456	0.229861	0.153582	0.176834	0.0926401	0.087635	0	0.095065	0	0.0233716	0.384956	0.0167604	0.031381	0.0348	0.0252174	0.0590992	0.0170926	0.0643058	0.0162361	0.043172	0.06432	0.0629123	0.0771111	0	0.0163485	0.0476842	0	0.160805	0	0.0595	0.0836278	0.0640962	0.0168246	0	0	0.0630444	0.0168246	0	0.047619	0.095122	0	0.0568431	0.0591525	0.026254	0.204839	0.0935939	0.0351075	0.0402738	0.121854	0.0715977	0.0894444	0.177381	0.123618	0.0449697	0.048932	0	0.057703	0.464762	0	0.10675	0.016284	0.0940237	0.0977143	0.0164253	0.0588333	0.170388	0.0483704	0	0.125342	0.046875	0.0280417	0.100078	0	0.0714078	0.147952	0.102667	0.0533684	0.0841812
CATGGTAAGCAGGCTA-1_4	0.0634394	0.0688627	0.10446	0.0839142	0.0676634	0.0518878	0.08267	0.025098	0.0976667	0	0.0851085	0.0439915	0.0586667	0.0429524	0.0192184	0.0154286	0	0.0244823	0.0170794	0.0504543	0.0450635	0	0	0	0	0	0	0	0.0542236	0.0331502	0.0797261	0.0552073	0.0417511	0.0222876	0.0197564	0.0713023	0	0	0	0	0.0770556	0.0181159	0.0380273	0.03	0.120241	0.0152157	0.0377419	0.0475766	0.135531	0.0307871	0.0156481	0.0593972	0.141821	0.0771778	0.0658324	0.163475	0.0609686	0.0693994	0.0575333	0.0229753	0.0873917	0.0135152	0.0667842	0	0.0139583	0	0.0192222	0.0186528	0.0161053	0.0693936	0.0713125	0.098158	0.146458	0.153027	0.024625	0.115758	0.0948258	0.167395	0.122035	0.116548	0.101153	0.02025	0.0221961	0.0989096	0.0846667	0	0.0224762	0	0	0	0.0511369	0.114545	0.427683	0.224606	0	0	0	0.0432267	0.0345185	0.0555985	0.0625083	0.115095	0.0976667	0.135477	0.148444	0.0185926	0.118143	0.0428704	0.0551449	0.0655741	0.235769	0.118736	0.0139583	0	0	0.0836296	0.0869918	0.0948157	0.0245926	0	0	0.0139753	0.0255556	0.0594722	0.0198772	0	0.0173333	0.111976	0	0.0605677	0.171925	0.0224762	0.0669608	0.137128	0	0.0717971	0.0747381	0	0	0.0136389	0	0	0.0156111	0	0.245222	0.0750022	0.0255556	0.0605758	0.0965	0.0255556	0.0255556	0.0976667	0	0	0	0	0.0135652	0.0721722	0	0	0	0.0677419	0.210762	0	0.103958	0.115095	0.0135439	0.0921279	0.107398	0.0427534	0.0156111	0.0804477	0.0726458	0.105472	0.0861111	0.0648974	0.0134921	0	0	0.119778	0.0797796	0	0	0.0316667	0.587164	0.0626377	0.0371364	0.0906754	0.0454133	0.0136296	0.102253	0.130741	0	0.0453333	0.167689	0	0.049549	0.41412	0.496048	0.0414792	0.0185926	0	0	0.0173333	0.0719855	0.11502	0.158167	0.0965484	0.107183	0.0808333	0.10277	0.075303	0.0980926	0.0737167	0.0717733	0.0237778	0.0156481	0.0185926	0.0275556	0.02025	0.124875	0.0520367	0	0	0.0142222	0	0.0324253	0.0530833	0.106902	0.0454	0.075303	0	0.051902	0	0.104345	0.11408	0.0376061	0	0.0696491	0.0626	0	0	0	0	0.0957054	0.0766491	0.112417	0.074119	0	0	0.0255556	0.0224762	0.0432267	0.128767	0.0674386	0.0774214	0.114098	0.069471	0.139118	0	0.10204	0.0248095	0.0428704	0.0364493	0	0.0255556	0.0747391	0.166167	0.0759231	0.0156111	0.0145714	0	0.0598125	0	0.0293939	0	0.0745278	0	0	0.0632095	0.172874	0	0.0945941	0.0185926	0.10575	0.0229167	0.188575	0.0564949	0	0.0785294	0.117279	0.0765914	0.0965	0.0947567	0.0136296	0.0156111	0.0704553	0.123433	0.0545926	0.0883333	0.0468542	0	0.0447255	0	0	0	0.0146237	0	0	0	0	0	0	0.0906296	0.0459167	0.158167	0.0699667	0.0769069	0.485817	0.0703444	0.0841582	0.0721282	0.115234	0.156875	0.0248095	0.0255556	0	0.0353261	0.116444	0.0910667	0	0	0	0	0.0139753	0	0	0	0	0	0.0442589	0	0.0139583	0	0.075303	0.133611	0.0937949	0.168762	0	0.083445	0.205677	0.0996866	0.089675	0.118517	0.119413	0.122972	0.100627	0.127509	0.134713	0.086539	0.094455	0.0882848	0.15256	0.106403	0.105907	0.126063	0.104663	0.107687	0.107385	0.123198	0.089968	0.0721693	0.122476	0.105767	0.110492	0.132058	0.154843	0.122215	0.102897	0.104418	0.0938832	0.107514	0.0807568	0.13506	0.0878746	0.0887919	0.122799	0.113394	0.12359	0.0943886	0.105129	0.100184	0.137167	0.154552	0.0868783	0.103115	0.136838	0.137927	0.146325	0.126043	0.117995	0.029553	0.0698636	0	0.0146237	0.0714167	0.0534861	0.12543	0	0.0786515	0.0678272	0.0355903	0.0470606	0.07505	0.0574364	0.0718667	0.346387	0.229451	0.0726458	0.0163636	0.101101	0.0197971	0.0138462	0.0861295	0.233222	0.0563333	0.115095	0.12781	0.04406	0.0203175	0.0422571	0.0469267	0.0293939	0	0.0163636	0.401497	0	0	0.204417	0.0644774	0.0926621	0.211375	0.113478	0.0813571	0.0829737	0.0702748	0.0829123	0.10229	0.127429	0.0634678	0	0.0790299	0.0163636	0.0224762	0	0.0485104	0.0662131	0.0236471	0.151381	0.0764096	0.0863235	0.0730909	0.133317	0.0278627	0.0286316	0.1575	0.0714167	0	0.0483596	0.0424242	0.135571	0.0192917	0.0776541	0.0217627	0.0843924	0.180582	0.0717656	0.112683	0.0904103	0	0.0145714	0.0673514	0.0843	0	0.0700222	0.0410707	0.0669248	0.43731	0.205668	0.0208485	0.123833	0.100126	0.150858	0.0920196	0.280554	0	0.253975	0.319767	0.100088	0.0135	0	0.0241061	0.0689725	0.0471952	0.0608268	0.10311	0.14933	0.0877875	0.203124	0.231176	0.199075	0.360529	0.415104	0.318792	0.275112	0.127495	0.147489	0.181796	0.0911319	0.153615	0.16788	0.318098	0.124072	0.135059	0.139083	0.138278	0.152643	0.241806	0.188852	0.15152	0.23349	0.133208	0.17703	0.0964294	0.099257	0.0168293	0.0908603	0.0210877	0.0223497	0.38423	0.0237708	0.156619	0.0748933	0.026029	0.0710437	0	0.0765923	0.0527639	0.0634086	0.08636	0.128982	0.0770741	0	0.0429848	0.0855322	0	0.176422	0	0.0156111	0.112861	0.0754872	0	0	0	0.0237778	0	0	0.0380357	0.114008	0.0204921	0.051902	0.0650827	0.0203175	0.142149	0.0700758	0	0.0475119	0.12735	0.0192184	0.0690519	0.151071	0.122805	0.0135152	0.0534898	0.0312604	0.0475636	0.302333	0.023871	0.0381667	0.0432963	0.101736	0	0.0465172	0.0497024	0.181237	0	0	0.109957	0	0	0.10677	0	0.0676	0.145469	0.0185926	0.0476667	0.075058
CGATGCGTCGCCAGAC-1_4	0.0720076	0.0680686	0.109196	0.0679736	0.0821617	0.0594719	0.0861188	0.0980719	0	0.0757333	0.11014	0.077	0.0802523	0.130095	0.114529	0.284124	0.0749216	0.0452199	0.0514286	0.0914041	0.050127	0.0829311	0.0370933	0.0191944	0	0.0985801	0.0674386	0.0757235	0.113708	0.048033	0.150761	0.0951118	0.110147	0.0233072	0.076	0	0.0609375	0.0631515	0.0650101	0	0.0783889	0	0.108678	0.051155	0.0163704	0.0159804	0.0449355	0.043545	0.0851186	0.150225	0.105213	0.167374	0.0477967	0.0595867	0.147103	0.0471667	0.0557294	0.209741	0.246367	0.0533086	0.102837	0.014697	0.0615128	0.0210115	0	0.0159804	0.0382889	0.0386944	0.0527544	0.0767695	0.114371	0.211742	0.179431	0.107548	0.0807361	0.0650196	0.0728662	0.206011	0.175454	0.093419	0.105765	0.0235	0.231922	0.0940261	0	0	0.20981	0.135576	0	0.0261905	0.173946	0.109902	0.445119	0.22307	0.0199333	0.122889	0.151111	0.0370933	0	0.131712	0.105329	0.233762	0.148857	0.173405	0.153944	0.0834815	0.0261905	0.0815926	0.0544203	0.0782963	0.282672	0.0379722	0.0726875	0	0.178889	0.105676	0.112259	0.121506	0.100802	0	0	0.0212099	0.163111	0.0318889	0.0418509	0.0149123	0.0368667	0.128922	0.0199333	0.128641	0.201481	0	0.0771438	0.181949	0	0.0926667	0.0871032	0	0	0	0	0	0.0177778	0.0187273	0.179333	0.132179	0.0298889	0.0864697	0.133733	0	0	0.0261905	0	0	0.0261905	0.0921852	0.0294203	0.0744469	0	0	0.232606	0.11071	0.0261905	0	0.0610417	0.367714	0	0.130735	0.145171	0.0785342	0.0177778	0.186083	0.214979	0.149944	0.132978	0.0599487	0.087873	0.173	0	0.112822	0.113177	0	0.117133	0.0199333	0.611033	0.0385435	0.0665985	0.10939	0.0921333	0.0150741	0.0596897	0.148315	0.275685	0.137922	0.182337	0	0.0936667	0.445362	0.523385	0.0323646	0.0834815	0	0	0.1058	0.0911739	0.16004	0.122889	0.122849	0.167229	0.087614	0.153706	0.0848485	0.129063	0.171289	0.131413	0.0757333	0.0398889	0.206704	0.0851389	0.168208	0.0894444	0.0701101	0.0644444	0.0752222	0.141511	0	0.0698621	0.0662	0.0481176	0.08808	0.0694545	0.0446667	0.103176	0.0543333	0.107723	0.129922	0.103068	0.0298889	0.123991	0.0865067	0	0	0.0980741	0.117619	0.057	0.102074	0.216083	0.0656667	0.0747381	0	0	0.050381	0.0438667	0.159459	0.0540877	0.0639497	0.0768864	0.10658	0.12851	0.0214815	0.105263	0.0832857	0.130148	0.156812	0.201222	0.0298889	0.169493	0.0235	0.0830769	0.139	0.120333	0	0.0691563	0	0.0899091	0.188611	0.103556	0	0.144778	0.110095	0.209856	0	0.140637	0.127296	0.123561	0.071625	0.243929	0.14597	0	0.111549	0.134042	0.0963226	0	0.100553	0.122	0.0925	0.122041	0.0927778	0.0752407	0.0187273	0.0579167	0	0.0252549	0	0.0170256	0	0.0394731	0.0298889	0.217	0.09325	0	0	0	0.206296	0.151267	0.0298889	0.1058	0.0984167	0.520743	0.0866407	0.098209	0.100541	0.180739	0.243453	0.0832857	0.185889	0	0.0934493	0.129111	0.1168	0	0	0	0.196111	0.0418765	0.041086	0.0652899	0.0513153	0	0	0.0661964	0.0570267	0.0261667	0	0.0967879	0.144778	0.0300513	0.050381	0.055241	0.0923179	0.193064	0.105313	0.0848557	0.125551	0.119753	0.116897	0.116587	0.118577	0.103104	0.10575	0.108467	0.0955511	0.141284	0.105902	0.105131	0.119789	0.11742	0.112898	0.119323	0.108838	0.0893232	0.0951434	0.0886868	0.102184	0.0991746	0.129127	0.140365	0.105132	0.0951094	0.140194	0.121496	0.088898	0.099898	0.116131	0.111637	0.109389	0.113786	0.0926784	0.115392	0.110838	0.106121	0.0932786	0.136512	0.114428	0.09079	0.0947083	0.120548	0.103786	0.138418	0.114862	0.119547	0.0627879	0.13003	0.050381	0.208817	0.046	0.0760417	0.163077	0.129625	0.155519	0.0544198	0.154653	0.0702771	0.103904	0.0635212	0.0681	0.353115	0.236571	0.0798333	0.0341212	0.170638	0.0727246	0.0278718	0.127716	0.0783889	0.130649	0.154286	0.130095	0.152927	0.300159	0	0.0681333	0.237545	0.15203	0.103818	0.407989	0	0	0.206356	0.0571687	0.109096	0.109667	0.0931746	0.12431	0.090269	0.0547568	0.0442807	0.0486237	0.121812	0.051345	0.0890256	0.110778	0	0.0261905	0.338667	0.10125	0.0745792	0.0775686	0.149361	0.0890522	0.0423529	0.0708485	0.167683	0.0309216	0.0442807	0.300556	0.0177778	0.0214815	0.0448421	0.0187273	0.130095	0.06075	0.0269182	0.195525	0.136266	0.226773	0.201354	0.0960278	0.0713526	0.0581111	0.0164286	0.0211532	0.0538	0	0.171785	0.0612323	0.158493	0.455495	0.237131	0.0870152	0	0.113733	0.147667	0.0645196	0.309176	0.0328485	0.288324	0.304788	0.137694	0.0531333	0.0621053	0.130189	0.0761765	0.114081	0.10687	0.136632	0.184926	0.122742	0.250679	0.28873	0.251636	0.346468	0.453776	0.237614	0.310688	0.171358	0.193597	0.245857	0.109022	0.202406	0.249292	0.322153	0.140895	0.148259	0.148472	0.14195	0.192823	0.295952	0.237032	0.235773	0.280798	0.198795	0.229367	0.136065	0.11606	0	0.094875	0.0540877	0.022776	0.399735	0.015625	0	0	0	0.056627	0.0150741	0.0647163	0.0646111	0.0443871	0.0955333	0.0888421	0.0402963	0	0.147939	0.172848	0.215458	0.209009	0	0	0.139131	0.112609	0.0149123	0	0	0.167644	0.0149123	0	0.0410238	0.0956179	0.0565	0.0580784	0.134111	0	0.13817	0.0684848	0.0334624	0.0331905	0.112691	0.0525172	0.0819704	0.158619	0.148331	0	0.0838707	0.0716146	0.0911576	0.282381	0.0662366	0.135583	0.0865679	0.0999205	0.050381	0.13008	0.237714	0.183533	0.0214815	0.0177778	0.15352	0.0959167	0	0.147809	0.0644444	0.100824	0.22963	0.212444	0.225053	0.256377
TGTTCCGGTAGCTAAA-1_4	0.0758636	0.0497451	0.0891392	0.0913762	0.0693729	0.0568713	0.0877327	0.0772614	0	0	0.112899	0.0337009	0.0563198	0.0179524	0.101506	0.168219	0.0637863	0.0350851	0.0371984	0.0786932	0.0609206	0.079141	0.0124667	0.0304306	0.0324792	0.0845801	0.0878684	0.0594621	0.111451	0.0623773	0.138759	0.0899776	0.113991	0.0327516	0.0485513	0.0165969	0.129208	0.0503636	0.0637677	0	0.0129722	0	0.237087	0.0309302	0	0	0.0415914	0.0405856	0.054178	0.0340602	0.0572407	0.13066	0.0297236	0.0548089	0.12025	0	0.0319412	0.12846	0.0286667	0.0197346	0.0541167	0	0.057641	0	0	0	0.0171111	0	0.0374825	0.0637766	0.0499583	0.144212	0.144372	0.0698568	0.127486	0.0714902	0.0648485	0.187794	0.142889	0.0649857	0.0561782	0.112583	0.214706	0.132805	0	0	0.103238	0.0779091	0	0	0.212917	0.0572348	0.432474	0.217621	0	0.0202778	0	0.06916	0	0.0541591	0.0867042	0.159905	0	0.114964	0.156389	0	0	0.0670741	0.0855797	0.158019	0.263769	0.0465	0.124229	0	0.0938148	0.0943148	0.0945432	0.111576	0.0835309	0	0	0.0440617	0.179556	0	0.0152719	0.0491754	0.0253333	0.097409	0	0.121974	0.176384	0	0.0405294	0.0925897	0	0.0553913	0.0399841	0	0.0162917	0	0	0	0.0129722	0.0134848	0.0202778	0.11664	0.156389	0.128591	0.2549	0.0388889	0	0	0	0	0	0.0209722	0.0170435	0.0568388	0.0118704	0	0	0.0471505	0.128	0	0.0740833	0.239524	0	0.0898813	0.107429	0.0623014	0.0129722	0.120929	0.0735	0.0864722	0.0709111	0.0125897	0.13927	0.167278	0	0.0858	0.0875968	0	0.101827	0.0872333	0.601939	0.0174275	0.0597348	0.127015	0.161913	0.0608704	0.0754138	0.124674	0.2205	0.0643529	0.158383	0.0202778	0.092902	0.429692	0.510479	0.0355625	0	0.0172043	0	0.102367	0.12192	0.158444	0.157	0.105677	0.161819	0.0843596	0.130403	0.0677576	0.11137	0.0929889	0.130233	0.121244	0.14038	0.208519	0.0938611	0.126583	0.135083	0.0542324	0.0121111	0.0222778	0.1626	0	0.0208851	0.0417667	0.011902	0.101973	0.0134848	0.1795	0.0184706	0.0558519	0.0953492	0.117643	0.0917803	0.119778	0.0555088	0.0124667	0.119778	0.0627222	0.105815	0.121262	0.0243876	0.0732947	0.226208	0.0549524	0.0709048	0.0202778	0	0.150571	0.0169333	0.127081	0	0.0591698	0.0833902	0.0904493	0.0572157	0.0150741	0.0988168	0.0645	0.107685	0.125522	0.148667	0	0.090058	0.0909167	0	0.0957778	0.0832857	0	0.074	0.0150741	0	0	0.0991389	0	0	0.065219	0.171574	0.0179524	0.120119	0.0938148	0.0445303	0.0839583	0.214943	0.069404	0	0.101327	0.116557	0.115634	0.0141667	0.07135	0.0608704	0.0129722	0.0624634	0.0591404	0.175148	0	0.137646	0.0202778	0.0184706	0	0.0125897	0.0141667	0.0420538	0.156389	0.222833	0.104875	0.0123095	0	0	0.0938148	0.170217	0.119778	0	0.0821765	0.504978	0.102107	0.108186	0.0772692	0.16705	0.214931	0.0865952	0.175	0.0202778	0.158696	0.219259	0.2091	0	0.0677576	0	0.314889	0	0	0.0533478	0.018036	0	0.045037	0.103208	0.07836	0.0119792	0	0.0880606	0.0202778	0	0	0.0942308	0.0810481	0.171365	0.0942952	0.0868441	0.115476	0.120874	0.108197	0.09704	0.103303	0.105008	0.103323	0.098265	0.0985092	0.121682	0.0950779	0.107507	0.106532	0.100441	0.0941323	0.0998856	0.112246	0.0961347	0.0748152	0.105553	0.104981	0.10815	0.122658	0.121176	0.0914205	0.0905983	0.0991801	0.103849	0.105755	0.0842619	0.123894	0.0907646	0.0891777	0.113978	0.089727	0.114032	0.128457	0.0966973	0.0923615	0.111417	0.111517	0.101992	0.0891717	0.101033	0.0981277	0.13439	0.10893	0.0847728	0.0194091	0.117068	0	0.0244086	0.0720278	0.0511528	0.140028	0.0241667	0.0976061	0.0514568	0.0591528	0.10071	0.0806833	0.0603848	0.03425	0.347307	0.220852	0.0189583	0.0134848	0.0990435	0.117014	0.0441795	0.107163	0.0813333	0.0236316	0.122333	0.0179524	0.0615467	0.0279365	0.0379619	0.0349733	0.0439394	0.0208182	0.0134848	0.389399	0.103238	0.0814074	0.202066	0.0860947	0.0498356	0.104875	0.0866825	0	0.0660789	0.0624144	0.0550526	0.102946	0.118398	0.0959766	0.0718462	0.0782949	0.0134848	0	0.0304815	0.0138229	0.0713279	0.0351275	0.132313	0.0906707	0.051549	0.0765	0.08085	0.0592549	0.0432982	0.0388889	0.121778	0.0938148	0.0829737	0.0134848	0	0.0483646	0.0278679	0.0437458	0.0868143	0.194436	0.0708854	0.0839667	0.0605321	0.119778	0.0123095	0.015018	0.0850333	0.0162917	0.0760778	0.0688586	0.0848889	0.439028	0.202028	0.0295606	0	0.12106	0.145583	0.119176	0.283734	0.0594621	0.259555	0.320476	0.126688	0.0911833	0.0897193	0.0355152	0.0306275	0.133438	0.0708009	0.123604	0.155782	0.0651417	0.246878	0.273186	0.244091	0.335826	0.458345	0.223554	0.321867	0.16519	0.179953	0.228111	0.103465	0.19382	0.242332	0.310852	0.123121	0.137729	0.142681	0.132682	0.181656	0.27988	0.218204	0.222913	0.256049	0.197933	0.216913	0.113112	0.103872	0	0.0942512	0.066614	0.0356393	0.383907	0	0	0.04528	0.0505362	0.0788214	0	0.0636171	0.0169722	0.0593226	0.111493	0.161895	0.0150741	0	0.143561	0.143205	0.137625	0.206765	0.0677576	0	0.131118	0.0710513	0	0	0	0.0593556	0	0	0.0209643	0.101671	0.0331984	0.0601569	0.100977	0.0539841	0.115044	0.0683697	0.0208065	0.0462738	0.065748	0.0628161	0.051637	0.0362381	0.141154	0	0.100116	0.0738854	0.109606	0.11919	0.0708387	0.0162917	0.120864	0.0961241	0.0179524	0.0945977	0.0675952	0.18753	0.0938148	0.0720278	0.105937	0.0562708	0.0162917	0.138471	0	0.0873843	0.15218	0.112037	0.159842	0.200583
CTGGACGGTCGCGTTG-1_4	0.0544318	0.0278627	0.094808	0.0678482	0.0565578	0.0519604	0.0789967	0.0875294	0	0	0.0896047	0.036547	0.0861712	0.101476	0.129149	0.0974667	0.0716176	0.0163333	0.0369841	0.0761976	0.0365159	0.0848397	0	0	0.0393021	0.0852944	0.105544	0.0677955	0.0911781	0.0320659	0.143457	0.0897785	0.125276	0.0221961	0.0731474	0.015093	0.071	0.0817424	0.0633232	0.00820833	0	0	0.160803	0.0474535	0	0	0	0.0343784	0.0575	0.0573655	0.0129722	0.128877	0.036065	0.0451156	0.1078	0.0304083	0.037851	0.132626	0.138567	0.0202778	0.0672833	0	0.0522692	0.0333448	0	0.0314804	0.0405667	0.0166458	0.0318947	0.0916631	0.0744833	0.148788	0.163943	0.069604	0.10241	0.041415	0.066904	0.195877	0.179958	0.0745595	0.0634948	0.0140833	0.180667	0.101388	0.00758333	0	0	0.00760606	0	0	0.240875	0.12425	0.427719	0.220428	0	0.125556	0.0173333	0.0655867	0	0.0701818	0.0798833	0.245619	0	0.0641712	0.156167	0.111481	0.0154286	0.00827778	0.0416957	0.115093	0.263626	0.0405972	0	0	0.0852593	0.0900093	0.0746296	0.094798	0.111383	0	0	0.039679	0.125556	0.0965833	0.0587632	0.0109474	0	0.0799338	0	0.0757292	0.176884	0.00871429	0.0511961	0.00761538	0	0.0515797	0.0390159	0	0.089375	0.0135417	0.0095	0	0	0	0.0095	0.101276	0	0.0573636	0.199967	0	0	0.00871429	0	0	0	0.0984815	0	0.0642234	0.00827778	0	0.00760606	0.0354946	0.0154286	0.117722	0.0573333	0.0221429	0.0426491	0.0953447	0.110752	0.0640868	0.0821944	0.130214	0.0920417	0.0695278	0.0604889	0.0112308	0.0530476	0.156167	0.144	0.118356	0.081871	0.0077	0.04592	0	0.599856	0.0311594	0.0855833	0.106065	0.117293	0.046963	0.0710805	0.121402	0.306889	0.0416471	0.157788	0	0.0601275	0.430995	0.510722	0.0459583	0.080037	0.0115161	0	0.165333	0.126725	0.125695	0.0095	0.0725484	0.118299	0.0652368	0.152922	0.0709091	0.121144	0.114556	0.122053	0.116022	0.0580648	0.187889	0.0884722	0.126208	0.098625	0.049208	0.0109333	0	0.183756	0	0.0125747	0.04585	0.0518235	0.103507	0.0852424	0.09525	0.0992941	0.0142778	0.088254	0.10714	0.0605909	0	0.0812018	0.0731067	0.156167	0.0809167	0	0	0.0312868	0.0426211	0.0199583	0.00769048	0.0574286	0.117722	0	0.134429	0.04884	0.137581	0	0.0611824	0.0817689	0.0721703	0.0108627	0.0975556	0.0790442	0.0540714	0.0659444	0.0545072	0	0.0095	0.0437391	0.089375	0.0112308	0.0845556	0.0736667	0.080037	0.0597292	0.0852593	0.0709091	0	0.0792222	0	0.0095	0.0689333	0.17646	0	0.113577	0.192444	0.0605909	0.058375	0.219914	0.0964949	0	0.0680065	0.108304	0.121957	0.0773333	0.0712433	0.0622037	0.0115	0.0360488	0.106637	0.145907	0.00760606	0.06425	0	0.0163922	0	0	0	0.0130323	0	0	0.089375	0	0.00761538	0	0.110519	0.138383	0	0	0.0877451	0.505403	0.0916519	0.0821582	0.0706564	0.146448	0.209572	0.138548	0.156167	0	0.160123	0.0904815	0.0820333	0	0.0666364	0	0.337	0	0	0.0160217	0	0	0.0443519	0.111554	0.0896067	0	0	0.0709091	0.125556	0	0	0.102672	0.0746615	0.185731	0.105444	0.0999884	0.110138	0.121275	0.111589	0.104417	0.10629	0.112816	0.105439	0.0920783	0.0880201	0.116495	0.0991957	0.101564	0.122794	0.127779	0.091933	0.108386	0.112573	0.0984158	0.0898549	0.0916549	0.101667	0.105284	0.125725	0.121243	0.10925	0.0816017	0.111545	0.126866	0.0966446	0.0840391	0.108945	0.0967749	0.102377	0.111296	0.0900184	0.118508	0.128271	0.119223	0.106519	0.105402	0.0942338	0.09756	0.0942517	0.097535	0.11695	0.117264	0.100519	0.112056	0.0491894	0.0196742	0.0154286	0.0564409	0.0154167	0.009625	0.140602	0.0351083	0.0719053	0.0173704	0.0495764	0.0573463	0.0602917	0.0515576	0.0584333	0.338177	0.219598	0.107771	0.00760606	0.0155072	0.00937681	0.0709359	0.0816116	0.0734444	0.00847368	0.0154286	0.00871429	0.04922	0.00890476	0.0385333	0.092	0.0666364	0.0360404	0.0118788	0.391845	0	0	0.207202	0.0485021	0.0980365	0	0.0824308	0	0.0739298	0.0388243	0.0158947	0.0385269	0.162825	0.0619123	0.0112308	0.0800342	0.0898788	0.101476	0.00827778	0.06025	0.0375792	0.0137647	0.129948	0.06151	0.0370098	0.0745758	0.0922	0.0656569	0	0.0173333	0.0616944	0.080037	0.0368421	0.0118788	0	0.0176771	0.0802704	0.0469209	0.107213	0.199787	0.0355521	0.0715722	0.0535769	0.117722	0.0110476	0.0145405	0.0171	0	0.0599333	0.0676768	0.0808987	0.443035	0.201502	0.0333636	0	0.122958	0.126016	0.0838725	0.280771	0.0576288	0.256044	0.303173	0.0985036	0.0511	0.094193	0.0585303	0.0528863	0.1628	0.0820346	0.111931	0.170163	0.0385625	0.254507	0.272841	0.246006	0.332495	0.460076	0.21855	0.311598	0.157645	0.178295	0.242476	0.110858	0.180143	0.238411	0.31341	0.120221	0.134655	0.136331	0.126194	0.178104	0.274654	0.217671	0.196531	0.254795	0.179315	0.221693	0.112067	0.10648	0.0144797	0.093239	0.0572632	0.0207705	0.39366	0.0567917	0	0.0433733	0.0485507	0.0505992	0.0108889	0.0558733	0.0521667	0.0354946	0.0543467	0.096386	0	0	0.14547	0.249918	0.123667	0.210968	0.00760606	0	0.12589	0.0580128	0.0109474	0	0	0.103778	0.0109474	0.109083	0.0140357	0.0914187	0.0570714	0.0545882	0.118054	0.0111429	0.120016	0.0629364	0.0388817	0.130548	0.0544472	0.0125747	0.050163	0.0110476	0.133216	0.0112727	0.103762	0.0448021	0.0875758	0.221095	0.0354946	0.089375	0.109284	0.0941158	0.130714	0.0784713	0.137905	0.173835	0.16263	0.0616944	0.12602	0.0079375	0.0140833	0.187412	0.0078	0.109196	0.160021	0.112185	0.142105	0.171062
ACCAAACGTTCTCACC-1_4	0.106788	0.0976961	0.112411	0.0472343	0.0561254	0.0398581	0.0783267	0.0615948	0.269143	0.0378667	0.0854109	0.0826325	0.0866036	0.248429	0.0942184	0.0464667	0.0639471	0	0	0.044708	0.0527937	0.0752228	0	0	0	0	0	0.0329621	0.0544161	0	0.0714851	0.0564593	0	0	0.0296731	0.0221085	0	0.0422424	0	0	0.0327222	0	0.0534645	0	0.0600926	0	0.124376	0.116617	0.0935932	0	0.0641296	0.0794421	0.0542846	0.0663867	0.0813244	0.026075	0.122886	0.0635201	0	0	0.0452333	0.0470455	0.0679979	0.0153448	0	0.0161275	0.0154778	0.0229306	0.0169211	0.0590177	0.0432875	0.0788203	0.160106	0.213984	0.0528125	0.146141	0.206298	0.178686	0.137895	0.098569	0.186851	0.0847083	0.0999608	0.0858072	0.0327222	0	0.127857	0.0191818	0	0	0.0544881	0.0614621	0.419294	0.225403	0	0	0.0307222	0.0149733	0	0.0559394	0.0794958	0.0269048	0.0269048	0.112811	0	0.139296	0.14219	0.025037	0.0742899	0.025037	0.239022	0.044375	0.0600625	0	0.022037	0.0749907	0.067251	0.0877569	0.0514691	0	0	0.0521358	0.130889	0	0.0623158	0.046807	0	0.107929	0	0.0597552	0.17471	0	0.0303399	0.144821	0	0.0224928	0.026119	0	0.024125	0	0	0	0.0181944	0	0.177556	0.111298	0	0.0748788	0.0204333	0	0	0	0	0	0	0.0428889	0	0.0794066	0.0584259	0.0269048	0.0834242	0.062914	0.0269048	0	0.0818542	0.152762	0.0574035	0.0896484	0.108541	0.0551735	0.0181944	0.0918589	0.0534583	0.1505	0.122133	0.13141	0.111889	0.130889	0	0.0750222	0.0821989	0	0.0390133	0.0911	0.585897	0.0400217	0.0477121	0.101952	0.0423	0.0153519	0.0420805	0.142131	0.0153519	0.0406373	0.168692	0	0.103922	0.413857	0.496017	0.023724	0	0	0	0.1755	0.0804928	0.0953192	0.130889	0.0419892	0.131083	0.0546667	0.112127	0.0191818	0.0793778	0.0559889	0.0399733	0.0162889	0.0379352	0	0.0731111	0	0.0149306	0.0407982	0.0162889	0.0181944	0.0677111	0	0.0440805	0	0.102765	0.02892	0.0350303	0	0.036098	0	0.0908413	0.0998309	0	0	0.0696842	0.0812267	0	0	0	0	0.0360853	0.0811614	0	0.086881	0.0597143	0	0	0.0269048	0.0700267	0.124046	0	0.136679	0.130799	0.0718804	0.0258431	0	0.114596	0.0292381	0.025037	0.0224928	0	0.1485	0.0846812	0.09925	0	0.0181944	0.0167857	0	0.0729896	0	0.0350303	0.0307222	0.0912083	0.0307222	0	0.0857905	0.171876	0	0.0955959	0.100556	0.0462424	0.0669792	0.194981	0.0447273	0	0.062817	0.104856	0.0315806	0.0805333	0.08492	0	0.0770833	0.101374	0.0796082	0.0153519	0	0.0267917	0	0	0	0	0	0	0	0	0.024125	0	0.0770513	0	0	0.01505	0.130889	0	0.0595098	0.494172	0.0794	0.0475819	0.0909744	0.100667	0.158784	0.0292381	0.0307222	0	0.0187899	0.0888148	0.0805333	0	0	0	0	0.0215802	0	0.0187899	0.0167117	0	0	0.0401131	0	0	0.01505	0.0932424	0	0	0	0	0.0808144	0.263901	0.120405	0.08933	0.157864	0.136169	0.140033	0.0840117	0.154245	0.165191	0.0791973	0.127187	0.0905829	0.204915	0.103615	0.135411	0.12476	0.124396	0.120695	0.0885008	0.101983	0.0942896	0.089943	0.128405	0.110007	0.130152	0.15136	0.142302	0.118364	0.0997915	0.109731	0.10497	0.10998	0.0781037	0.120148	0.0926134	0.0759526	0.125945	0.0997203	0.126997	0.0939732	0.0884235	0.0832852	0.120683	0.130496	0.0870167	0.105388	0.119368	0.135002	0.145164	0.108846	0.13676	0.0222576	0.0906364	0	0.0496667	0.0682778	0.0641806	0.151823	0.026075	0.0616894	0.10342	0.0574375	0.0444589	0.0985792	0.0592303	0.0324833	0.356173	0.231776	0.0158958	0.0191818	0.0759565	0.0846812	0.146154	0.110515	0.185278	0.0335263	0.0518095	0.0518095	0.0267933	0.0855397	0.0351429	0.1048	0.0825758	0.0265152	0	0.411061	0	0	0.228263	0.0686379	0.101347	0.0459167	0.120313	0.0921667	0.118395	0.0531396	0.105404	0.0600215	0.163298	0.0954327	0	0.0973248	0.0191818	0.137095	0.0546111	0.0651042	0.0826612	0.0440588	0.174302	0.0721606	0.0975882	0.111818	0.08525	0.143392	0.111526	0.235667	0.0770833	0.213259	0.0556754	0.0350303	0.0518095	0.0418229	0.0747484	0.0252429	0.100333	0.19899	0.0483854	0.105428	0.0464359	0	0.0887619	0.0742162	0.0805333	0	0.0795037	0.0479293	0.0773431	0.450964	0.220449	0.0222576	0.0459167	0.0991136	0.132769	0.0725686	0.285377	0.0400152	0.268143	0.328046	0.105941	0	0	0	0.0357529	0.0581333	0.0444589	0.131002	0.139457	0.09995	0.189686	0.219831	0.190151	0.341838	0.418038	0.256682	0.269423	0.113669	0.124909	0.18623	0.1086	0.150047	0.149955	0.308239	0.117236	0.134494	0.13647	0.133692	0.143657	0.223215	0.167522	0.139657	0.215013	0.137803	0.177584	0.0863252	0.085041	0	0.0928971	0	0.0228579	0.376128	0.0266771	0	0.10256	0.014913	0.055119	0.025037	0.0948402	0.0294583	0.0537527	0.02892	0.120105	0.0952593	0	0.0470455	0.0353275	0.024125	0.154541	0	0	0.0945744	0.0337628	0.0243509	0	0	0.108044	0.0243509	0	0	0.0826016	0	0.0509412	0.0608811	0.0149683	0.122522	0.0851394	0.0156237	0.055369	0.0870732	0.0420805	0.0511778	0.206786	0.0910207	0.0149242	0.0545442	0.0345625	0.0595455	0.389381	0.0381183	0	0.0151235	0.0993264	0	0	0.0152262	0.172766	0	0	0.105718	0	0	0.0536814	0.0793333	0.0828824	0.127363	0.0758889	0.0151754	0.0436993
GCACATACATGAAGCG-1_4	0.0454242	0.0678235	0.113525	0.0513366	0.0610495	0.0536931	0.0843432	0.0626993	0.023	0	0.0846279	0.0491624	0.0611577	0.023	0.082	0.0310095	0.057198	0	0	0	0.0329167	0.0697067	0	0	0	0	0	0	0.0542464	0.0316154	0.080518	0.0611382	0.0526444	0.0301699	0	0.045814	0	0	0.0394949	0	0.0809167	0	0.0390055	0.0300426	0.129194	0	0.0677097	0.0814279	0.129144	0.0356305	0.0422315	0.0817258	0.138053	0.103724	0.0733868	0.1298	0.0987882	0.0711897	0.05695	0.0285556	0.0725667	0.0136818	0.0554359	0	0	0.036451	0.0434111	0.0187292	0.0162018	0.0636489	0.0529625	0.0953095	0.153937	0.171025	0.0385486	0.0909281	0.0896717	0.159847	0.118424	0.116698	0.104593	0.0207083	0	0.105791	0.0757778	0	0	0	0	0	0.0262083	0.0973333	0.428234	0.227438	0.0177	0.0506667	0.0261667	0.0484933	0.0353333	0.0570076	0.0729042	0.044	0.023	0.0884595	0.145889	0.019	0.146619	0.0138333	0.0201159	0.0653333	0.234976	0.0559722	0.0629375	0	0.019	0.028	0.0692387	0.0999039	0.0195556	0	0	0.0516049	0.145889	0.0757778	0.0420614	0.0654561	0.0895333	0.0657518	0	0.0948229	0.166498	0	0.0919869	0	0	0.0953623	0.105127	0	0	0	0	0	0	0	0	0.0745254	0.156167	0.027697	0.1104	0	0.0261667	0.125619	0	0	0.100381	0.01575	0.0137246	0.0445385	0.0138333	0	0.016697	0.091828	0.146619	0	0.0141875	0	0.0137368	0.0953653	0.118	0.0553562	0.0855278	0.0845839	0.0661042	0.145417	0.127867	0	0.0464603	0.116444	0	0.0340667	0.0619946	0	0.01388	0.133633	0.589404	0.0654058	0.0392955	0.0895076	0.0536667	0.0684259	0.0565057	0.129375	0.0138333	0.0382647	0.172787	0	0.0592353	0.409645	0.497535	0.0407344	0.019	0.0147419	0	0.1523	0.111623	0.125327	0	0.0521398	0.105225	0.0644737	0.112089	0.082	0.0752	0.0547889	0.0589	0.173667	0.0198333	0	0.0733056	0	0.0498472	0.046318	0	0	0.0582889	0	0.0144023	0.0136833	0.0562353	0.01976	0.016697	0.0207083	0.0139804	0.0198333	0.0953787	0.108306	0.0433939	0	0.0694825	0.0543733	0	0	0	0	0.0174186	0.0401298	0	0.0148333	0.0661429	0	0	0	0.07604	0.121692	0.0747544	0.081805	0.113258	0.0878514	0.141725	0	0.0962561	0.0253333	0.0138333	0.0137246	0	0.0261667	0.0372754	0.102875	0.0153077	0.0880278	0.0766429	0	0.0419687	0	0.0434242	0.0261667	0.0199167	0.0261667	0	0.0641333	0.170179	0	0.113309	0.019	0.092697	0.0141875	0.181312	0.0536566	0.0261667	0.0281961	0.109219	0.0520269	0.0895333	0.0841933	0.0138333	0.0159167	0.0301301	0.0719591	0.0439259	0.016697	0.0141875	0	0.0562353	0.0261667	0.0569744	0.0177	0.0194839	0	0	0	0.0148333	0.0153077	0.023	0.0955185	0.0481167	0.166722	0.0895333	0.0725343	0.483263	0.0822963	0	0.0720205	0.108109	0.153927	0	0	0.0261667	0.0181957	0.115148	0.104233	0	0.016697	0	0	0.0448765	0	0	0	0	0	0.0383125	0	0	0	0	0	0.0153077	0.023	0.0235949	0.088232	0.202343	0.122967	0.0911177	0.122446	0.135504	0.14072	0.101563	0.125383	0.154035	0.107388	0.113588	0.0863601	0.153752	0.100234	0.115194	0.12698	0.117484	0.101111	0.112887	0.117687	0.0940623	0.0721382	0.134866	0.109112	0.100481	0.152883	0.119169	0.115797	0.109009	0.109247	0.104149	0.123825	0.0831667	0.130454	0.0767371	0.0961506	0.121307	0.108868	0.105965	0.100436	0.109316	0.108008	0.11236	0.142595	0.113958	0.0991267	0.131242	0.117695	0.131521	0.116962	0.116438	0.0366667	0.0786667	0	0.0147419	0	0.0969167	0.125116	0.0727417	0.0811591	0.118951	0.0187292	0.0514589	0.0827958	0.0815394	0.0899	0.34531	0.226007	0.0325625	0.016697	0.0265072	0.111232	0.0907179	0.095832	0.105417	0.0292105	0.044	0.023	0.05716	0.0464603	0.069181	0.0700067	0.079303	0.0786263	0	0.403366	0.100381	0.0791852	0.213989	0.0746914	0.0598265	0.336083	0.104698	0.0640238	0.114854	0.0415856	0.0137368	0.0596559	0.123714	0.0824386	0.123538	0.047688	0.016697	0.023	0	0.0634896	0.0736339	0.0494216	0.137108	0.084261	0.0671667	0.110818	0.0894333	0.0623922	0	0.260667	0.0733056	0.019	0.0849561	0.141909	0.224	0.0680833	0.0503019	0.0310056	0.0951498	0.194079	0.0652292	0.0686444	0.0585513	0.140944	0.113214	0.0845315	0	0	0.0583667	0.0568586	0.100082	0.438975	0.213491	0.0406818	0.1105	0.0928205	0.12711	0.074	0.280308	0.0368258	0.255797	0.322033	0.103796	0	0	0.0333258	0.0545843	0.065119	0.0940087	0.0962619	0.18178	0.052175	0.201443	0.233899	0.194252	0.358917	0.41501	0.332861	0.275902	0.125338	0.145955	0.184808	0.1024	0.146212	0.173284	0.322619	0.114822	0.129538	0.134087	0.137384	0.157492	0.244867	0.186764	0.167471	0.232597	0.141894	0.181002	0.10045	0.117702	0	0.0928652	0.0137368	0.0312896	0.381373	0.0850104	0.100381	0.01388	0.0137246	0.107524	0	0.062562	0.0424861	0.0426559	0.0532667	0.0738947	0.019	0	0.0514394	0.0824152	0	0.170778	0	0	0.11465	0.0576603	0	0	0	0.0701778	0	0.106792	0.0195	0.0951789	0.0171667	0.0139804	0.0654109	0.0136667	0.143028	0.080203	0.0322151	0.0824524	0.0444715	0.0381494	0.112163	0.115333	0.115483	0	0.0330544	0.0195208	0.0569455	0.023	0	0.188958	0.0705062	0.101238	0.146619	0	0.0551429	0.183225	0.019	0	0.129072	0.0480417	0	0.102735	0	0.0744196	0.141616	0.019	0.0577018	0.0679457
TGATCTTTCACCGGTG-1_4	0.0499697	0.0877892	0.105635	0.0573762	0.0544851	0.0548614	0.0586172	0.0886013	0.0182381	0.0814	0.148977	0.0574701	0.0526982	0.0977619	0.0481264	0.0210762	0.057002	0	0	0.0432655	0	0.0695465	0	0	0	0	0	0	0.0540393	0.0312491	0.0765822	0.0550264	0.03692	0.0188954	0	0	0	0	0	0	0.0131389	0.017471	0.0519945	0	0.0306111	0	0.105323	0.088527	0.126729	0.0300723	0.0373241	0.0807612	0.103504	0.0411822	0.087369	0.0468083	0.080949	0.0616638	0.04935	0.0335988	0.0277542	0.0374697	0.0538526	0	0	0.0307157	0.0849889	0.0296319	0.0153246	0.0449894	0.0667333	0.0994805	0.147418	0.137604	0.0383264	0.0648497	0.0913636	0.162141	0.123378	0.100052	0.0913941	0.0165417	0.0686863	0.0789096	0.0848333	0.0165417	0.0182381	0.0136667	0	0	0.034744	0.0950909	0.412973	0.236694	0	0.113389	0.113389	0.0629467	0	0.0481364	0.0822375	0.262524	0	0.0830541	0.113389	0.104778	0	0.0182963	0.087087	0.0660926	0.237689	0.114472	0.0121042	0	0.0152963	0.0397593	0.060177	0.0929824	0.0128765	0	0	0.0212963	0.0206111	0	0.0183158	0.0239474	0.112733	0.104085	0	0.0804219	0.168781	0.124905	0.0763464	0.0643077	0	0.0764348	0.0834286	0	0.0165417	0.0435139	0	0	0.0131389	0	0.0395556	0.0955298	0.0206111	0.0712576	0.0143667	0.164	0	0	0	0	0.0182381	0.0334444	0	0.0629304	0.0119815	0	0.107545	0	0	0	0.0121042	0.0344762	0.0618421	0.0897306	0.108079	0.0447626	0.0849167	0.0873431	0.054	0.0943056	0.0771778	0.0214872	0.0283175	0.0206111	0	0.170933	0.0863817	0	0.0616267	0.106267	0.590685	0.0575797	0.02725	0.0845229	0.0847733	0	0.0999885	0.127811	0	0.037402	0.163842	0	0.0310588	0.416021	0.500742	0.058776	0	0.0136667	0	0.0257333	0.048529	0.0993152	0.225111	0.0442258	0.120815	0.0153246	0.102051	0.0343333	0.079537	0.0403111	0.0388333	0.0771778	0.0148241	0	0.0226111	0.0165417	0.0613472	0.0370428	0.0122444	0.0226111	0.0198222	0	0.021092	0.03985	0.0626275	0	0	0	0	0	0.0814649	0.100364	0.0521515	0	0.0615877	0.03936	0	0	0	0	0.0322326	0.0479614	0.0165417	0.0745952	0.0603333	0	0.0206111	0	0.0538533	0.129714	0.0179649	0.088566	0.105837	0.0707717	0.10551	0	0.0894989	0	0.0119815	0.0122754	0	0.0206111	0.0221594	0.03075	0.0555641	0.136111	0.117857	0	0.0383854	0	0	0	0.0171389	0	0.0206111	0.050581	0.168417	0	0.105092	0.0152963	0.0930152	0.0121042	0.19165	0.0344242	0	0.0255817	0.103084	0.065172	0.1004	0.0703267	0.0429074	0.0131389	0.0271951	0.0646023	0.0119815	0.0642727	0.0121042	0	0.0626275	0	0	0.0143667	0.0136667	0	0	0.0165417	0.0124524	0.0127436	0	0.0771481	0.0455333	0.164167	0.0143667	0.0767157	0.492176	0.0999185	0.0377684	0.0800308	0.102588	0.149445	0	0	0.0206111	0.0337029	0.0279259	0.0257333	0	0	0	0	0.0128765	0.0316237	0	0	0	0	0	0	0.0121042	0	0.0136667	0	0.0127436	0.0182381	0	0.083744	0.231865	0.117715	0.087937	0.13224	0.134212	0.130235	0.087955	0.126191	0.139809	0.0881227	0.101875	0.0856281	0.172752	0.111229	0.116367	0.112295	0.120741	0.0975829	0.122949	0.107241	0.108367	0.0744801	0.121216	0.112507	0.0978395	0.156668	0.149394	0.11655	0.0941179	0.125556	0.112213	0.116199	0.0831616	0.139831	0.093579	0.0994704	0.132157	0.100106	0.13447	0.0907286	0.110832	0.093534	0.157658	0.148385	0.108642	0.100697	0.119582	0.134642	0.142688	0.108247	0.105015	0.044803	0.102576	0.0977619	0.063043	0.0131389	0.0777361	0.148128	0.0439667	0.0926061	0.0503333	0.0522917	0.0604589	0.0764333	0.0635758	0.0847333	0.359356	0.227454	0.167542	0.0136667	0.142058	0.0414203	0.146641	0.13038	0.161417	0.0592281	0.0977619	0	0.0689133	0.0283175	0.0243238	0.0836	0.0746061	0.048202	0.0815455	0.4099	0.0977619	0.0771481	0.223455	0.0808848	0.0790365	0.114542	0.114129	0.0522143	0.104219	0.0451757	0.0239474	0.108753	0.131188	0.0794678	0.0214872	0.0716453	0.0746061	0.141143	0.0182963	0.121375	0.0691257	0.037402	0.1552	0.111578	0.0627059	0.0667727	0.10285	0.128412	0.0885263	0.244056	0	0	0.0602632	0.0642727	0.0182381	0.0514271	0.0664528	0.0441808	0.105152	0.202617	0.0421302	0.118606	0.121481	0.113389	0.0603333	0.0672432	0.0143667	0.0165417	0.0757519	0.0616263	0.086219	0.444882	0.212461	0.0246667	0.124083	0.0989866	0.128895	0.107725	0.282016	0.0302917	0.26086	0.342772	0.0922616	0.0120167	0	0.0399015	0.0636	0.0542143	0.059684	0.140502	0.155552	0.092725	0.202757	0.237717	0.194418	0.350008	0.419444	0.299512	0.272256	0.122597	0.138641	0.186688	0.0923667	0.156987	0.152851	0.305414	0.11536	0.125061	0.128159	0.118829	0.145307	0.235029	0.179535	0.147737	0.238985	0.139889	0.169826	0.095546	0.10594	0.0161057	0	0	0.0359836	0.381103	0.0245417	0.130238	0.0493067	0.0364783	0.068746	0	0.0662479	0.0171389	0.0625591	0.07456	0.0703333	0.0152963	0	0.0461061	0.0632632	0	0.170706	0	0.0131389	0.104853	0.0577436	0	0	0	0.1092	0	0.086125	0.0781905	0.0542642	0	0.0626275	0.0554134	0.0385873	0.12469	0.0788576	0.0136667	0.121762	0.0802276	0.0363678	0.111526	0.146143	0.1152	0.0426364	0.056517	0.0312812	0.0200667	0.209762	0.0173333	0	0	0.0958731	0.0182381	0.0132529	0.0397262	0.180171	0	0.0131389	0.10441	0.054	0	0.0764167	0.0122444	0.0547294	0.139239	0.0152963	0.0626842	0.0413261
AGCGCCACAACTTGCA-1_4	0.0514242	0.0788088	0.0999958	0.0371287	0.041901	0.0564785	0.074033	0.0911569	0.122762	0.0703667	0.109101	0.0802222	0.0726937	0	0.10477	0.0397238	0.0621471	0.0194113	0	0	0.0400119	0.0737516	0	0	0	0	0.0383421	0	0	0	0	0	0	0.0204248	0.0206859	0.0296667	0	0.0157121	0.0310808	0	0.0196389	0	0.0737486	0	0.258778	0.0166373	0.142925	0.118486	0.138938	0.0414016	0.0650648	0.0972979	0.108911	0.0628089	0.0844153	0.123275	0.123647	0.0715747	0.0400167	0.0368704	0.108117	0.0856667	0.0697415	0	0	0.0222745	0.0426111	0.0336944	0.0417895	0.0676809	0.0503625	0.0967619	0.153718	0.236434	0.0236528	0.255039	0.133601	0.173379	0.131218	0.142707	0.17453	0	0.0722941	0.0760723	0.0196389	0	0.029381	0.0207576	0.029381	0	0.0606012	0.0466136	0.407311	0.215098	0.0221667	0	0	0	0	0.0296439	0.0732292	0	0	0.0811802	0	0.0665556	0	0.0430926	0.024	0.0689074	0.233732	0.050875	0.0641667	0	0	0.0667963	0.0559012	0.0795157	0.0478148	0	0	0.0157654	0.0336111	0	0	0.102158	0	0.0930142	0.0221667	0.0435052	0.167526	0.029381	0.0475098	0.127179	0	0.0156667	0.0419921	0	0.05025	0.0437222	0	0	0	0	0.3385	0.0891876	0.159444	0.0383561	0.116833	0	0	0	0	0	0.029381	0.0617685	0	0.0682821	0	0	0	0.037914	0	0	0.0471042	0.0982381	0.0414561	0.0882306	0.119179	0.0600274	0.0598056	0.0981849	0.105083	0.137111	0.111422	0.0558205	0.2	0.268556	0	0.0738	0.0602903	0	0.0349467	0	0.585274	0.082558	0.0466136	0.0888061	0.0413067	0	0.0159425	0.118123	0	0.0901275	0.162567	0.246722	0.150225	0.413919	0.496338	0.0239948	0	0	0	0.163133	0.0672681	0.0902545	0.188222	0.0347312	0.118312	0.0173772	0.0959251	0	0.0984037	0.0748667	0.0534067	0.0495778	0.0351481	0	0.0598056	0.0262917	0.0236389	0.0477492	0	0	0	0	0	0.0486	0.0449608	0.0764267	0.158848	0	0.105961	0.0614722	0.0984422	0.114362	0.0594394	0	0.0696053	0.0579467	0	0	0	0	0.0512403	0.0593158	0.0865417	0.0180238	0.0180238	0.0336111	0	0	0	0.105698	0.11393	0.0644528	0.070447	0.0809312	0.0776078	0	0.10243	0.0647143	0.0805185	0.11458	0.188222	0	0.024	0	0.0690256	0.0196389	0.0180238	0	0.0584271	0.023963	0	0.168	0.0437222	0	0	0.0360571	0.152078	0	0.107223	0.0988148	0.0619242	0.0289583	0.187561	0.0848081	0	0.0468431	0.110282	0.0497688	0.0703667	0.104253	0.0678519	0.0196389	0.0391138	0.0786901	0	0.0801818	0.0471042	0	0.0166078	0	0.0187436	0	0.0161828	0	0.118292	0	0.0180238	0	0.029381	0.023963	0.0159167	0.0336111	0	0.0700882	0.486285	0.068937	0.0803333	0.0881205	0.10654	0.203922	0.0524524	0	0	0.0351667	0.023963	0.0221667	0	0	0	0	0	0.0161828	0	0	0	0	0.0452827	0	0	0	0	0	0.0334872	0.0567619	0	0.0901426	0.219909	0.127939	0.0934809	0.149539	0.133854	0.118252	0.101887	0.149607	0.147252	0.0992338	0.113095	0.0827973	0.219444	0.102987	0.13229	0.116182	0.0963134	0.0997739	0.116068	0.0872085	0.120599	0.0755907	0.125501	0.110371	0.12736	0.140648	0.133563	0.131667	0.081706	0.113114	0.102819	0.125306	0.0810085	0.117665	0.0805756	0.0990998	0.123571	0.111925	0.153967	0.100605	0.121162	0.0924992	0.120742	0.142227	0.0920117	0.10354	0.133895	0.113206	0.119418	0.106637	0.134703	0	0.115652	0.0982381	0.212065	0.0598056	0.0517083	0.162785	0.143517	0.119848	0.129765	0.160201	0.0856537	0.09	0.0728455	0.112033	0.353633	0.226541	0.0590833	0.0207576	0.11187	0.125913	0.0888718	0.142501	0.163861	0.0160877	0.029381	0.221857	0.136813	0.278524	0	0.0701133	0.172727	0.168869	0	0.415724	0	0	0.208477	0.0796214	0.275607	0.0262917	0.108068	0.189429	0.132617	0.055491	0.0918947	0.121516	0.133875	0.071269	0.0837692	0.108261	0.082	0.0982381	0.274759	0.0763958	0.094071	0.0477255	0.202305	0.0896787	0.0675392	0.0784091	0.0687667	0.0675392	0.0934737	0.145889	0	0.0665556	0.045193	0.0994242	0.125619	0.0487292	0.0669182	0.196345	0.150131	0.234121	0.18275	0.0995222	0.067391	0	0.0920952	0.0732342	0.0703667	0	0.172363	0.0571313	0.133288	0.45417	0.232341	0.07475	0	0.0967619	0.13427	0.0805392	0.318192	0.031178	0.304342	0.318356	0.103443	0.0159167	0	0.0296439	0.0347647	0.0517905	0.0502987	0.139662	0.173434	0.301642	0.19745	0.220924	0.190903	0.341112	0.41703	0.270469	0.268382	0.12635	0.138863	0.186792	0.118854	0.150206	0.159223	0.313311	0.136911	0.143265	0.160576	0.138386	0.146226	0.232709	0.179163	0.142967	0.219445	0.134674	0.169436	0.0792843	0.111732	0.0180081	0.091038	0.0414561	0.0262842	0.380792	0.046375	0.0567619	0.07084	0.0491449	0.0903929	0.0163148	0.0694738	0.0557222	0.0564624	0.114293	0.0949825	0.0965926	0.0159167	0.0491667	0.0562398	0	0.162587	0	0	0.0980874	0.0865962	0.0160877	0	0	0.0495778	0.0160877	0	0.0639643	0.0513333	0.0227937	0.0166078	0.0528295	0.0524603	0.147784	0.056397	0.0317312	0.0597262	0.0823577	0.0159425	0.122237	0.154976	0.100644	0	0.0835918	0	0.0672242	0.194476	0.103108	0.0262917	0.0370617	0.101301	0.0567619	0.0291609	0.0226905	0.17512	0.023963	0.0515833	0.107568	0	0	0.0482549	0.0174444	0.0594	0.146936	0	0.0633158	0.0495145
AACAACCGTCATCTAG-1_4	0.0801818	0.0342157	0.105143	0.0625842	0.0515545	0.0541089	0.0839307	0.0541373	0.115048	0	0.0646744	0.040906	0.0510225	0.0212381	0.0709885	0.0190286	0	0	0	0	0.0370873	0	0	0	0	0	0	0	0.057412	0	0.0759844	0.0551545	0.0379733	0.0193072	0	0.0505349	0	0.0131212	0.0383737	0	0.0148889	0	0.0396503	0	0.0795741	0	0.0230323	0.0585045	0.120811	0.0393414	0.0154074	0.0817494	0.175419	0.0756267	0.07582	0.140892	0.0774863	0.0651609	0.0198	0.0298272	0.050575	0.052303	0.0584658	0	0	0.0189216	0.0496222	0	0.0158772	0.0497872	0.05455	0.0937424	0.147836	0.141186	0.0689167	0.120196	0.0883409	0.167354	0.116348	0.104088	0.103417	0.110083	0.0639608	0.104402	0	0	0.125143	0	0	0	0.0503214	0.0991515	0.416894	0.224131	0	0	0	0.02416	0	0.0296364	0.0611208	0.0212381	0	0.0549099	0.131611	0.0176296	0.113381	0.0421481	0.0475942	0.061037	0.237389	0.0941111	0.058875	0	0	0.0736852	0.0664074	0.0916294	0.0525062	0	0	0.0236296	0.0241111	0	0.0626228	0.0130877	0.0996667	0.110097	0	0.0778073	0.173343	0.0958095	0.0697451	0.0743333	0	0.0502174	0.0749127	0	0.0191667	0.0350278	0	0	0	0	0.156	0.0795011	0.145333	0.0445606	0.102667	0	0.0241111	0	0	0	0	0.0154074	0.0190435	0.0540879	0	0	0.0155758	0.0941398	0.0212381	0	0.03025	0.0212381	0	0.109968	0.129962	0.0457489	0.15025	0.0833212	0.0537292	0.0373333	0.0316	0.0247179	0.0605397	0.145333	0	0.0772222	0.0968065	0	0	0.0164667	0.588215	0.0480145	0.0431061	0.0930545	0.0468867	0.090037	0.0703678	0.123927	0	0.0382353	0.16205	0	0.0751275	0.414613	0.498215	0.0273125	0	0	0	0.167167	0.130217	0.106887	0.131611	0.0911398	0.116445	0.0413158	0.10575	0.0155758	0.080363	0.0691944	0.0244133	0.158667	0.0154074	0	0	0	0.0188889	0.0384709	0	0.0148889	0.0136444	0	0.013977	0.06075	0.0591176	0.0133867	0	0.0191667	0	0	0.0819501	0.0981196	0.0398712	0	0.0508772	0.0295467	0	0	0	0	0.0717984	0.0700772	0	0.0707143	0.0235714	0	0	0	0.10348	0.136931	0.0859298	0.0422075	0.061428	0.0687428	0.12151	0	0.0974084	0.0331905	0.0496296	0.0417391	0	0.0241111	0.0814928	0.133458	0.0877179	0.0858611	0.0747857	0	0.031375	0	0.098697	0	0.0132778	0	0.0241111	0.10801	0.167169	0	0.0987703	0.194222	0.117182	0.0672917	0.188863	0.0506162	0.0241111	0.032183	0.0999426	0.0740806	0.0944333	0.0751933	0.0131481	0.0261111	0.0615041	0.0585263	0.0489815	0.102273	0.0460417	0	0.0639608	0	0	0	0.0143441	0	0	0	0	0	0	0	0	0.145333	0.0164667	0.0553627	0.487417	0.110141	0.0350282	0.0866487	0.118667	0.157227	0.0139524	0.0241111	0.0241111	0	0.0325926	0.0299333	0	0.0155758	0	0	0.0136543	0	0	0.0330721	0	0	0.0394048	0	0	0	0.0278182	0.0241111	0.0752308	0.134286	0.0234051	0.0798144	0.258586	0.118675	0.0900829	0.109716	0.142705	0.140068	0.11409	0.112476	0.140905	0.0868027	0.0958467	0.0931055	0.156187	0.0936302	0.104978	0.139554	0.119148	0.102335	0.106201	0.123795	0.119005	0.0840328	0.115869	0.103541	0.0974832	0.150602	0.151521	0.097759	0.0948496	0.102389	0.100162	0.138823	0.0774728	0.117451	0.079433	0.0906464	0.130905	0.0946482	0.132097	0.0967471	0.0978333	0.0940315	0.134845	0.135222	0.108757	0.0930683	0.122517	0.134139	0.125511	0.103439	0.11462	0.0173939	0.131045	0	0.0311828	0.0583889	0.04625	0.123312	0.0395167	0.0754053	0.13058	0.0430278	0.0555931	0.0775792	0.0567364	0.0848833	0.347698	0.220208	0.0460417	0.0752727	0.161797	0.0761449	0.112269	0.124614	0.157028	0.0201754	0.144381	0.144381	0.0706133	0.098381	0.0413048	0.0588267	0.164818	0.0428081	0.0742121	0.407725	0	0	0.214167	0.0682798	0.0772237	0.116625	0.123036	0	0.0973626	0.0510225	0.0130877	0.0508387	0.105845	0.0938421	0.0247179	0.0536197	0.0155758	0	0	0.0747292	0.0720273	0.0502157	0.147277	0.0789598	0.0647843	0.0767879	0.0587833	0.121676	0.0130877	0.0241111	0.0798611	0.0756296	0.100728	0.133909	0.257905	0.0473229	0.0545975	0.0507232	0.11303	0.196225	0.0634062	0.152844	0.0615962	0.145333	0.0331905	0.0730631	0.0686667	0	0.0766963	0.0387273	0.0895882	0.4444	0.221019	0.0500379	0	0.0941197	0.154042	0.0992157	0.280943	0.0305303	0.258926	0.325571	0.105151	0	0	0.0369848	0.047098	0.0640857	0.0638788	0.0988983	0.158146	0.0737167	0.195863	0.237412	0.196233	0.355037	0.420721	0.327044	0.275458	0.131911	0.142948	0.187369	0.116019	0.156886	0.159965	0.316224	0.117771	0.139105	0.139289	0.129348	0.157835	0.242252	0.18358	0.147428	0.234481	0.138459	0.178842	0.093	0.105987	0.0166179	0.0936949	0.0201754	0.0244153	0.386471	0.01875	0.132619	0.0766933	0.0248986	0.0895675	0	0.0754821	0	0.0317204	0.04756	0.117807	0.0984444	0	0.0131212	0.0615556	0	0.165566	0.0155758	0.0696111	0.0936537	0.038609	0	0	0	0.158667	0	0.036	0.0397857	0.0892236	0.016873	0.0211765	0.0524315	0.0259048	0.123285	0.0664848	0.0351505	0.0724405	0.120846	0.0232644	0.0911407	0.0851429	0.0966667	0.0131212	0.0522517	0	0.0422424	0.245667	0.0378065	0.036	0	0.100622	0.0958095	0	0.0986071	0.181751	0.0176296	0	0.0970833	0	0	0.098951	0	0.101592	0.134112	0.0984444	0.0568772	0.0787246
TGAATCGAGTCACGCC-1_4	0.114864	0.032951	0.0940316	0.0733993	0.0513861	0.0491551	0.0986205	0.0873725	0.0191905	0.0391	0.0815426	0.0360171	0.0649054	0	0.0915517	0.0962667	0.0659373	0.0178936	0.0353492	0.0840354	0.0305317	0.079492	0.0128133	0.0352569	0.0140938	0.0798268	0.112211	0.0544735	0.119549	0.0439744	0.153679	0.101327	0.116076	0.0392418	0.0589679	0.0391473	0.0637708	0.0561515	0.0710808	0	0.0136944	0	0.16129	0.0297326	0	0	0.0177634	0.0340901	0.0897147	0.0487912	0.0436481	0.106979	0.029935	0.0393511	0.106064	0.0160083	0.0364941	0.133911	0.0988833	0.0221235	0.0426	0	0.0689209	0.0134828	0	0.0145392	0	0	0	0.069656	0.065625	0.135539	0.159301	0.0723781	0.0983611	0.0372059	0.0807626	0.189999	0.160765	0.0849405	0.0776059	0.0324167	0.0902745	0.11861	0	0	0.0191905	0.0142727	0.0191905	0	0.234161	0.0858106	0.421232	0.21378	0.0150333	0	0.153444	0.0176267	0.0294074	0.061197	0.0551167	0.270667	0.0191905	0.0906937	0.162111	0.0294074	0.0191905	0.0807037	0.023029	0.077963	0.249212	0.0910417	0.0200417	0	0.016037	0.0703426	0.0915514	0.0975608	0.0869012	0.017375	0.0142727	0.022037	0.0217222	0.0237222	0.0407895	0.0755789	0.0270667	0.0967163	0	0.0992187	0.174591	0	0.0557255	0.0740513	0	0.0887101	0.0610952	0.017375	0	0	0.0217222	0.0129286	0.0636944	0.0688182	0.1735	0.0914967	0.0217222	0.0439091	0.109067	0.0417778	0	0.0191905	0.016037	0.0150333	0	0.0639074	0	0.0445275	0.0590556	0	0.0997576	0.0177634	0	0	0.0619167	0.132095	0	0.0909224	0.104425	0.0533425	0.0136944	0.128	0.171937	0.0895833	0.0814222	0.0833077	0.0238571	0	0	0.130044	0.0808548	0	0.04924	0	0.591097	0	0.0420985	0.098342	0.0808667	0.019037	0.0508276	0.117975	0.267722	0.0428529	0.155905	0	0.0457353	0.42256	0.501511	0.0360156	0.0827037	0	0.0217222	0	0.0844638	0.132513	0.121722	0.090871	0.135108	0.0958772	0.149064	0.0252121	0.0668815	0.10855	0.124847	0.0848889	0.167861	0.130593	0.139583	0.126667	0.126069	0.0459358	0.0126889	0.0136944	0.1444	0	0.0176322	0.0785333	0.0124118	0.09368	0.0361515	0.092375	0.0818824	0.0484352	0.10366	0.123203	0.0678485	0	0.0407895	0.0416267	0.0217222	0.0136944	0.016037	0.0129286	0.0223953	0.0666035	0.157125	0.0129286	0	0.0217222	0	0	0.04644	0.125879	0	0.0613396	0.0767727	0.0866812	0.0194902	0.016037	0.0743488	0.0129286	0.0742963	0.0610435	0	0.121722	0.055942	0	0.105821	0.149611	0.129429	0	0.0425521	0.016037	0.0797576	0	0.0556389	0.121722	0.0417778	0.0648095	0.176459	0	0.109606	0	0.0700758	0.0844792	0.207675	0.0952525	0.165889	0.0641765	0.120445	0.100806	0.0150333	0.0902033	0.0696296	0.0636944	0.065748	0.0717661	0.0645926	0.112727	0.0275625	0	0.0265686	0	0	0	0.0177634	0.0217222	0.126042	0.017375	0	0.0779231	0	0.103852	0.106017	0.0217222	0.0750333	0.0569363	0.5025	0.0809481	0.0853785	0.0912897	0.134203	0.198182	0.155214	0.0618333	0	0.0813623	0.107148	0.0970333	0	0.0142727	0	0.328667	0	0	0	0	0	0	0.0569345	0.0561733	0	0	0.0142727	0.0217222	0.0132564	0.0191905	0.0519795	0.07461	0.183044	0.0845075	0.0929784	0.123141	0.116002	0.102891	0.0958633	0.110098	0.112638	0.0977695	0.0926517	0.0920754	0.139929	0.0905837	0.115955	0.0958972	0.111418	0.090866	0.0994975	0.0965504	0.0892475	0.0830881	0.0898057	0.0825391	0.107194	0.120682	0.103258	0.111417	0.0775111	0.120827	0.099643	0.100741	0.093818	0.111003	0.0866873	0.0895313	0.112521	0.0888492	0.11073	0.125003	0.0947925	0.0928673	0.0997733	0.0997479	0.101237	0.0877533	0.11854	0.103721	0.111675	0.123959	0.105357	0.0225379	0.0919167	0.036381	0.10271	0.0237222	0.0126806	0.149074	0.0785417	0.0725985	0.0309506	0.0805556	0.0807013	0.0648833	0.0621818	0.0304	0.340848	0.213521	0.123833	0.090697	0.140058	0.0282609	0.0806667	0.0959421	0.0996111	0.0123333	0	0	0.06158	0.143524	0.0285238	0.0586133	0.0142727	0.0864646	0.0142727	0.392801	0.0191905	0.016037	0.211284	0.0575679	0.0737763	0	0.0751633	0.0129286	0.058924	0.0438468	0.0539298	0.0216452	0.114098	0.067193	0.0225128	0.086094	0.0861212	0.036381	0.165333	0.0404167	0.0626667	0.060549	0.132264	0.0787189	0.0725196	0.0288788	0.139883	0.0769314	0	0.293556	0.072	0	0.0370789	0.0142727	0	0.025375	0.0332264	0.0977288	0.101622	0.201277	0.113141	0.07255	0.0331987	0.162111	0.0129286	0.0374144	0.0270667	0.017375	0.0829926	0.0590909	0.112173	0.438458	0.200512	0.019803	0	0.103247	0.0893281	0.112647	0.287618	0.0429811	0.257002	0.305896	0.120057	0.0518667	0.125158	0.0377652	0.0457922	0.0923857	0.0512251	0.12826	0.135571	0.0569917	0.250387	0.271818	0.246076	0.325574	0.454762	0.219544	0.314934	0.153875	0.17993	0.237199	0.100761	0.190586	0.245412	0.304784	0.112639	0.123705	0.131262	0.126903	0.171598	0.266703	0.215884	0.212412	0.250579	0.196086	0.223048	0.100802	0.0922719	0.0162683	0.093424	0.0491579	0.0337814	0.386807	0.0140938	0.119143	0.0540533	0.0125652	0.0572183	0.0324074	0.062259	0.0327361	0.0636237	0.103373	0.0186667	0	0.01235	0.103091	0.136918	0.116167	0.205366	0.0142727	0	0.122929	0.0697949	0.0313333	0	0	0.0767556	0.0313333	0	0.0511786	0.0739756	0.0468095	0.0265686	0.138922	0.0123968	0.109368	0.057103	0	0.0175952	0.0426423	0.0134828	0.0516074	0.0800952	0.10568	0.0397424	0.0566871	0.0472396	0.073503	0.166476	0.0635699	0.122667	0.106506	0.0961269	0.104905	0.0844598	0.14131	0.181298	0.0294074	0.0920556	0.113178	0.0200417	0.017375	0.131652	0.0207111	0.0656118	0.155112	0.216593	0.125526	0.176366
TTGACCCAGTGTTCAC-1_4	0.0579773	0.0403382	0.0998924	0.0771221	0.0470495	0.0685512	0.0822937	0.0701569	0	0.0729333	0.139008	0.0571966	0.0731847	0	0.0612644	0.116143	0.0667706	0.0164752	0.0370079	0.0822065	0.0602937	0.0847147	0	0.0302361	0	0.0725714	0.0505526	0.0674924	0.121364	0.0329487	0.152917	0.105053	0.127578	0.0345882	0.0500897	0.0640388	0.07125	0.00943939	0.0635556	0.00904167	0.0751667	0	0.215612	0.0295814	0.0131574	0	0.0441935	0.0393829	0.0496102	0.0683133	0.0613981	0.151745	0.0283089	0.0497511	0.151064	0.0156833	0.0286314	0.132667	0.093	0.0316111	0.0465	0.00943939	0.0640577	0	0	0.0125784	0.0132444	0	0.0165702	0.0859113	0.0747375	0.171165	0.156223	0.0636174	0.0850625	0.0341928	0.0690278	0.184742	0.170508	0.0564262	0.0597652	0.0224583	0.179843	0.113151	0.00813889	0	0.242429	0.156333	0	0	0.221452	0.233144	0.434438	0.211691	0	0.0195556	0.0106111	0.0660933	0.00862963	0.0849621	0.0759333	0.153429	0	0.0842523	0.118222	0.117926	0.025	0.0533333	0.051087	0.112352	0.276819	0.050125	0.155312	0	0.0803704	0.0709722	0.0755638	0.111586	0.0837654	0	0	0.0385432	0.136111	0.0901111	0.0349123	0.0456316	0.0729333	0.100002	0	0.0917448	0.181155	0	0.0548824	0.0163846	0	0.0516377	0.0600714	0	0	0.00990278	0	0	0.0619444	0.0717879	0.0106111	0.118263	0.118222	0.0555379	0.1843	0.0195556	0	0.00966667	0	0.00836667	0	0.0923519	0.00966667	0.058337	0	0	0.135364	0.0238495	0.00966667	0	0.00835417	0.0173333	0.00882456	0.0943607	0.117532	0.0674338	0.0796389	0.145601	0.062125	0.0664167	0.101489	0.00812821	0.0732698	0.118222	0	0.0753333	0.0417581	0.142867	0.15924	0.0836667	0.611524	0.0185	0.0326667	0.11839	0.108833	0.0981481	0.124207	0.121941	0.287019	0.0568725	0.168161	0	0.0727059	0.439927	0.522416	0.0352813	0.0803704	0.0117312	0.0106111	0.0729333	0.0906377	0.140034	0.0195556	0.0770538	0.163983	0.0985351	0.152527	0.135364	0.156333	0.101494	0.1758	0.116867	0.127139	0.207963	0.0906111	0.133417	0.164444	0.0524159	0.0979111	0.0708889	0.140156	0	0.0853793	0.0868833	0.0084902	0.104707	0.0862121	0.0964583	0.100098	0.0763519	0.108474	0.1264	0.0843712	0.0195556	0.0349737	0.03812	0	0.00813889	0.108519	0.13881	0.0393721	0.0721368	0.214125	0	0.00816667	0.118222	0	0.124571	0.0122933	0.146945	0	0.0366038	0.0821439	0.0996268	0.0589608	0	0.0966733	0.058119	0.0639259	0.0833333	0.118222	0.118222	0.0933623	0	0.0741282	0.0841111	0.0732857	0	0.0153646	0.0803704	0.0813333	0	0.141528	0	0	0.0174667	0.185227	0	0.130307	0.0803704	0.100371	0.0660208	0.242667	0.0823737	0.118222	0.116824	0.13031	0.108339	0	0.08326	0.122222	0.0619444	0.0629024	0.0943333	0.205722	0.00821212	0.11675	0	0.0148039	0	0	0.00836667	0.065129	0.156667	0.284417	0.08975	0.00816667	0	0	0.0922963	0.171033	0.118222	0.0783	0.0826225	0.516143	0.0889519	0.112277	0.0831538	0.170944	0.234334	0.0687857	0.152056	0.0106111	0.159877	0.17	0.0836667	0	0.00821212	0.0106111	0.332389	0	0	0.0515652	0.0134505	0	0	0.0766696	0.05474	0	0	0.0130909	0	0.0619231	0.109571	0.0640769	0.0798385	0.177436	0.0877894	0.0984196	0.1076	0.133663	0.105605	0.111317	0.0944842	0.118131	0.0885506	0.100503	0.0873116	0.117463	0.0876766	0.101396	0.115231	0.108549	0.0949715	0.102141	0.102036	0.0922441	0.0944715	0.101452	0.0984269	0.0872487	0.117767	0.100219	0.131009	0.0847795	0.1342	0.108577	0.0924184	0.0835085	0.103451	0.0930292	0.103264	0.12603	0.100985	0.122115	0.136402	0.10448	0.0922786	0.110572	0.0915274	0.0984967	0.09017	0.1239	0.101385	0.111894	0.10999	0.126721	0.0546515	0.0705	0.0173333	0.0169247	0.0753611	0.0412778	0.143165	0.0331667	0.0704924	0.0624568	0.0391806	0.0763203	0.0870333	0.0535848	0.04935	0.348465	0.232963	0.0554167	0.0130909	0.0773768	0.0447391	0.0557821	0.105736	0.00813889	0.0144737	0.101905	0.132238	0.06576	0.0143333	0	0.108793	0.0959697	0.0334848	0	0.399071	0.00966667	0.00862963	0.234002	0.0770947	0.0754064	0.01575	0.0523175	0.00816667	0.0514737	0.050455	0.0116491	0.0603118	0.166624	0.0969474	0.0741282	0.0774786	0	0.00966667	0.0116296	0.0573958	0.084623	0.0583824	0.136577	0.0928916	0.0363039	0.0754545	0.04935	0.058451	0	0.0106111	0.00813889	0	0.0349737	0	0.00966667	0.0760417	0.0366038	0.0339153	0.0957363	0.196579	0.0604531	0.0734056	0.0252564	0.136111	0.00816667	0.0149009	0.0890333	0	0.0531	0.110939	0.0809804	0.44429	0.199178	0.0326667	0	0.113696	0.126551	0.161745	0.280912	0.0501856	0.25637	0.310093	0.0920143	0.0439833	0.110053	0.0692803	0.070298	0.1286	0.0658398	0.118342	0.164653	0.0559125	0.249579	0.292089	0.251944	0.329227	0.473028	0.215475	0.34188	0.16156	0.180376	0.249848	0.113599	0.191636	0.245517	0.310613	0.107678	0.135056	0.133665	0.122827	0.180563	0.279119	0.222019	0.219418	0.264718	0.208824	0.230862	0.125309	0.0934469	0	0.096848	0.0561404	0.0217596	0.388236	0.0136875	0.224476	0.0402667	0.0487536	0.0327778	0.0833704	0.0711102	0.0973194	0.0484194	0.131267	0.133246	0.00862963	0.00901667	0.170606	0.212228	0.13275	0.214436	0	0	0.128626	0.117641	0.079614	0	0	0.127444	0.079614	0.00904167	0.0453929	0.080935	0.0175	0.0645294	0.125155	0.0520317	0.123161	0.0683879	0	0.0722857	0.036935	0.0886782	0.0575704	0.0158333	0.138724	0	0.126714	0.0926979	0.128818	0.117238	0.0394839	0.115125	0.115444	0.0890697	0.00966667	0.0802644	0.1875	0.186716	0.00862963	0.00813889	0.130545	0.110187	0.01575	0.14027	0.0979111	0.0842353	0.168675	0.111593	0.186737	0.192754
AGAGCAGGTTCAATCG-1_4	0.0525227	0.0848529	0.0891371	0.0830297	0.0586931	0.070396	0.0739109	0.0403791	0	0.0751333	0.10638	0.0794615	0.0622883	0	0.193908	0.0503619	0.0630294	0.0505674	0	0.078469	0.0416746	0.0789663	0	0.0251528	0.0471042	0.0605758	0.0608947	0.0505492	0.0838033	0.0325018	0.143476	0.105577	0.101627	0.038268	0.0540385	0.0362248	0	0.0173485	0.0175657	0	0.0858056	0	0.151426	0.0362752	0.0243148	0	0.0246882	0.0453739	0.0807571	0.0460924	0.0639907	0.120059	0.0413496	0.0555333	0.121829	0.0186917	0.0436392	0.0974138	0.0952833	0.0394568	0.054775	0	0.0562906	0.0406897	0	0.0711863	0.0567	0	0.0313158	0.0724149	0.0721667	0.0953874	0.15587	0.0790895	0.0751458	0.0716144	0.0606364	0.194961	0.156957	0.0861238	0.0758092	0.125917	0.186196	0.124092	0	0	0.0345238	0	0	0	0.143827	0.0972803	0.429754	0.215978	0	0.0396111	0.0396111	0.0368533	0	0.0574697	0.0878167	0	0	0.0869189	0	0.106519	0.131905	0	0.0683913	0.0840556	0.269141	0	0.0931875	0.027963	0.0997778	0.106602	0.0885185	0.100761	0.102877	0	0	0.0958272	0.0396111	0.117389	0.060307	0.0299649	0	0.0902861	0	0.047099	0.168631	0	0.0478889	0.126718	0	0.0666667	0.0515794	0	0	0.0171528	0	0	0	0	0.121889	0.117201	0.198889	0.0702879	0.121333	0.0396111	0	0.131905	0	0	0	0.0749537	0	0.0733919	0.0583889	0.0345238	0.0240303	0.0686667	0.131905	0	0.152	0.105048	0	0.0883265	0.103976	0.0712511	0.0815556	0.167506	0.225375	0.123889	0.165978	0.0594872	0.0391905	0.0396111	0	0	0.0472742	0.0257667	0.0636	0	0.60118	0.0199493	0.0834924	0.114784	0.12474	0.0183148	0.0420575	0.117959	0.177241	0.0384902	0.153263	0	0.0377843	0.430687	0.514065	0.0714063	0.0997778	0.0393333	0	0.0485333	0.0463623	0.145762	0.147333	0.236108	0.159676	0.0832281	0.135227	0.0689091	0.14323	0.155261	0.136713	0.100844	0.0768241	0	0	0.124458	0.0630556	0	0.0198444	0.0226389	0.133067	0	0.0250345	0.0910333	0.14602	0.0611733	0.103485	0	0.0835294	0.0388056	0.0863107	0.101574	0.0417121	0.0396111	0.0732193	0.0262133	0.0775556	0.101722	0	0	0.0511008	0.0827789	0.05925	0.0710952	0.0205952	0	0	0.208095	0.0171067	0.166187	0.0179825	0.0532704	0.061428	0.101967	0.170314	0.0828148	0.104119	0.0725952	0.0599444	0.0498116	0	0.0396111	0.0993043	0.0307917	0.134308	0.0226389	0.0205952	0	0.0909479	0	0.148364	0.0396111	0.194361	0.121889	0	0.0384476	0.200703	0.0670476	0.12876	0	0.143288	0.218688	0.23961	0.179859	0	0.126817	0.104792	0.140086	0.0979	0.08026	0.0725926	0.0416111	0.0880732	0.121655	0.104741	0.0689091	0.0760625	0.0775556	0.128039	0	0	0	0.0246882	0	0	0.149417	0	0.077	0	0.027963	0.0537833	0.121889	0.0939333	0.0916275	0.50364	0.0890963	0.0809831	0.0861128	0.143299	0.206427	0.0667619	0.147333	0	0.128181	0.0532593	0.0713	0	0	0	0.159833	0	0	0	0.0356216	0	0	0.0818661	0.0933	0	0	0.106697	0.153222	0.077	0.0345238	0.0805385	0.0860344	0.20112	0.110444	0.106735	0.105053	0.122992	0.114889	0.100098	0.12558	0.11626	0.0922703	0.104627	0.110642	0.136634	0.123061	0.105728	0.123914	0.127605	0.127248	0.0959088	0.112458	0.0942306	0.0918256	0.0940352	0.106015	0.111439	0.140552	0.105762	0.0812085	0.107773	0.106793	0.0963519	0.0942058	0.096966	0.100723	0.0967835	0.110171	0.102817	0.110424	0.12035	0.106392	0.0971531	0.0795075	0.116893	0.107507	0.0941917	0.0951833	0.110942	0.106101	0.126814	0.123265	0.107448	0.0435455	0.0574697	0.0345238	0.0944946	0.0226389	0	0.133574	0.0243833	0.100432	0.0691111	0.0749792	0.0465281	0.0723292	0.0594485	0.08595	0.352069	0.21263	0	0.0240303	0.0485942	0.0584928	0.0521154	0.0998623	0.0637778	0	0	0.0345238	0.04204	0.142238	0.0449524	0.08614	0.103485	0.0244646	0	0.398447	0	0	0.20394	0.0848354	0.0568311	0	0.0968753	0	0.0556404	0.0371577	0.0439649	0.0784731	0.121802	0.0852339	0.0712308	0.0860726	0	0	0.111111	0.0672083	0.0616831	0.0813431	0.126483	0.0812932	0.0456078	0.0914697	0.0861	0.0523039	0.0179825	0.121889	0.0226389	0.179926	0.0592982	0.0654242	0.0670476	0.0739687	0.0481258	0.0508531	0.112257	0.19616	0.0797135	0.0707833	0.0373397	0.0396111	0	0.0243063	0.0257667	0.0307917	0.0764778	0.0463232	0.103948	0.444841	0.209421	0.0712879	0.0307917	0.117553	0.123441	0.0987157	0.285252	0.0397841	0.265757	0.357631	0.170674	0.0500333	0.0698596	0.0246818	0.0702588	0.0923429	0.0707879	0.118201	0.133794	0.0771708	0.248961	0.266716	0.227449	0.336262	0.443767	0.220792	0.299735	0.150385	0.173277	0.227177	0.107046	0.195161	0.208342	0.313418	0.120996	0.133851	0.148958	0.134105	0.164233	0.262041	0.203766	0.175724	0.238468	0.176966	0.20511	0.114558	0.104052	0.024439	0.100783	0.052	0.0237322	0.386278	0.0362708	0.0670476	0	0.0469275	0.0655635	0.030963	0.060697	0.0456111	0.0661505	0.0262133	0.111614	0.120185	0	0.233273	0.129444	0.0307917	0.198351	0.0240303	0	0.145273	0.0345128	0.0299649	0	0	0.0846889	0.0419474	0.0307917	0.0591548	0.0469024	0.0659206	0.103588	0.0900672	0.0500317	0.131869	0.0739515	0.0474946	0.0483452	0.125057	0	0.0778963	0.104643	0.108336	0.0501364	0.099034	0.0601875	0.0718424	0.105048	0.0540215	0.144458	0.0494691	0.0946695	0	0.0516207	0.0956667	0.173073	0.0997778	0.117389	0.116507	0	0.0307917	0.130407	0	0.0770431	0.157556	0.134148	0.052	0.140413
GACTTCCGTAGTCACT-1_4	0.0450606	0.0464608	0.0935042	0.0520033	0.0607822	0.0675974	0.0670363	0.0892941	0	0	0.100233	0.0770342	0.0776757	0.023	0.0789195	0.0608	0.057198	0.0163759	0.0148333	0.0458938	0.0463254	0.0741747	0	0.0166875	0.0329062	0.0375801	0.036307	0.0312273	0.0813851	0.0305385	0.110748	0.0726728	0.0653244	0.0185882	0.0188846	0.0185581	0.0080625	0.0136818	0.0121515	0.00845833	0.00775	0.0160652	0.123022	0.0294729	0.0358148	0	0.0637204	0.0494865	0.0647797	0.0392851	0.0405833	0.0949598	0.0511911	0.0772978	0.0946809	0.0540167	0.0388039	0.0719167	0.0577	0	0.0619583	0	0.0575534	0	0	0.0124412	0.0427111	0	0.0149123	0.0664326	0.0528875	0.144067	0.152964	0.0946443	0.0678056	0.0591634	0.0575808	0.179151	0.126838	0.074569	0.067608	0.0145833	0.221588	0.0898775	0.0679444	0	0.122714	0.0846061	0	0	0.152179	0.0581364	0.432807	0.241987	0	0.00983333	0	0.00996	0	0.0176742	0.0399583	0.139143	0.009	0.0889279	0.1535	0	0.10519	0.0485185	0.0525942	0.0580556	0.241804	0.0137917	0.060875	0.00811111	0.0135556	0.0606481	0.0597737	0.0830569	0.0435926	0	0	0.0141111	0	0.142444	0.0365	0.0111579	0.0752333	0.0820402	0	0.0485521	0.160487	0.009	0.0654052	0.00776923	0.1425	0.043	0.0343651	0	0.09875	0.0517639	0	0	0	0	0.122056	0.0887174	0.00983333	0.0402197	0.0973	0	0	0.10519	0	0	0	0.0624907	0.00946377	0.0501832	0.0138333	0	0	0.0605591	0.10519	0	0	0.11219	0.0440175	0.10003	0.110214	0.0617443	0.0740833	0.0808564	0.011125	0.00775	0.0112	0.00776923	0.0457302	0.130222	0	0.125	0.0891398	0	0.04768	0	0.591845	0.0317681	0.0165606	0.0834771	0.05736	0.0485185	0.0766322	0.119824	0.169778	0.0138824	0.154353	0	0.0365686	0.415432	0.501935	0.0345833	0.00811111	0.0333011	0	0.0801333	0.114884	0.141184	0.00983333	0.119183	0.117595	0.0613158	0.109922	0	0.085537	0.0683222	0.07154	0.135956	0.0624815	0.176815	0.0781667	0.126958	0.0882917	0.043526	0.0528222	0.00775	0.0711333	0	0.0376207	0.0112333	0.0618039	0.01388	0.0122424	0.00845833	0.011098	0.01575	0.10212	0.112116	0.0400833	0.018	0.0239386	0.01976	0.122056	0.0679444	0.00811111	0.0681905	0.0364961	0.0430632	0.00845833	0.0113333	0	0.122056	0	0	0.0726533	0.106915	0.00857895	0.0388239	0.0709432	0.106127	0.117275	0	0.0673091	0.00783333	0.101185	0.0842174	0.00983333	0.00983333	0.0137246	0	0.0115385	0.00775	0.00783333	0	0	0.0829259	0.00778788	0	0.0158333	0	0	0.0795524	0.146089	0	0.125435	0.103889	0.131053	0.011125	0.191322	0.0180909	0	0.0497974	0.116738	0.0694839	0.0941	0.0863667	0.0111111	0.02	0.0181138	0.042386	0.064463	0.00778788	0.0532083	0	0.0507059	0	0	0.0752333	0.0364624	0	0.0145833	0	0.0559286	0.0153077	0	0.00811111	0.0112333	0.161722	0.0752333	0.078652	0.488621	0.0673963	0.0226554	0.0673436	0.115487	0.172882	0.0113333	0.00983333	0.00983333	0.0224565	0.00811111	0.0079	0	0	0	0.161667	0.0354198	0	0	0.0133243	0	0.00838889	0.0405	0.0212333	0.0080625	0	0.0122424	0.00983333	0.0115385	0.016	0.0251026	0.0753162	0.184911	0.103061	0.0806169	0.10702	0.108192	0.109915	0.0969317	0.111224	0.12797	0.0915274	0.103242	0.0899012	0.144196	0.0933416	0.0923151	0.118252	0.102932	0.0993752	0.103609	0.112884	0.0749697	0.0866995	0.0944188	0.111252	0.0963034	0.100558	0.127963	0.101306	0.0847231	0.117749	0.101968	0.0932398	0.081182	0.0992886	0.0919794	0.10423	0.103082	0.0829715	0.11333	0.113992	0.0862993	0.0977463	0.108982	0.117935	0.085735	0.0885217	0.092985	0.0875871	0.100841	0.0899635	0.0837877	0.0165606	0.0210152	0.139143	0.0131613	0.0918333	0.0438889	0.13634	0.019125	0.0641402	0.0159259	0.0407708	0.0711342	0.0788167	0.0757879	0.0136833	0.341821	0.221891	0.0639375	0	0.0158551	0.0115942	0.0436538	0.0810055	0.0159167	0.0543333	0.016	0.009	0.0212333	0.0183333	0.0127333	0.0231933	0.0122424	0.0166061	0.00778788	0.379013	0	0	0.194945	0.0633128	0.0854612	0.195167	0.076941	0.0629286	0.0742924	0.0322793	0.00857895	0.0668817	0.11381	0.065152	0.0740769	0.1035	0.016697	0.208381	0.0111111	0.0390313	0.0706776	0.0153235	0.132395	0.076739	0.0196471	0.0782424	0.0945	0.116676	0.00857895	0.00983333	0.0159167	0	0.0548684	0	0.009	0.0659688	0.0337358	0.0365593	0.0838333	0.180344	0.0255937	0.0668111	0.0559808	0	0.0559286	0.0341712	0.1039	0	0.0485	0.0427374	0.0680294	0.434299	0.204597	0.0165606	0.092625	0.101988	0.101517	0.0416176	0.27909	0.0399091	0.254199	0.292902	0.113387	0.0161333	0.00857895	0.0372652	0.0416	0.0781762	0.0643463	0.0930173	0.148987	0.0514292	0.215884	0.244987	0.205754	0.337582	0.432376	0.23849	0.287537	0.129769	0.146349	0.200401	0.103106	0.161349	0.209488	0.309559	0.14336	0.154126	0.162971	0.148297	0.173059	0.249672	0.204515	0.172751	0.244048	0.153116	0.18624	0.0987035	0.108797	0.0309512	0.0906936	0.0565439	0.0334481	0.384267	0.0133958	0.009	0.0388533	0.00946377	0.0584246	0.0457963	0.0515785	0.105111	0.0668817	0.0802533	0.0630526	0	0	0.0957273	0.177099	0.19825	0.183444	0	0	0.102087	0.0828205	0.0440175	0	0	0.0144667	0.0440175	0.092625	0	0.102537	0.0183333	0.0589216	0.0970388	0.009	0.0961724	0.0455727	0.0372581	0.0509405	0.0593333	0.0127126	0.0277333	0.0629286	0.109336	0.0114545	0.0568367	0.0149271	0.034697	0.136714	0.0131613	0.00845833	0.0810864	0.141662	0	0.0766437	0.0839405	0.171166	0.0135556	0.00775	0.104403	0.0639375	0.00845833	0.138975	0.0560889	0.0691137	0.136289	0.184148	0.145474	0.12313
GAGATGGCAGAGCTAG-1_4	0.119742	0.0652304	0.111909	0.0731485	0.070967	0.062604	0.0688086	0.0293725	0.0328571	0	0.0646977	0.0684444	0.0759414	0	0.0945747	0.0175048	0.0576039	0	0	0.0392448	0.0328095	0.0700385	0.03864	0	0	0	0	0	0	0.0347473	0.0808028	0.0640528	0.0505733	0.0359216	0	0.0290698	0	0	0.0172121	0	0	0.0196957	0.0487705	0	0.10537	0	0.120129	0.120712	0.12287	0.041261	0.0176667	0.0757872	0.14248	0.07936	0.0666203	0.105183	0.102824	0.0714511	0.0171333	0.0296667	0.0604875	0	0.0544359	0	0	0	0.0652	0	0.0324912	0.0551383	0.0859667	0.0968506	0.14387	0.182673	0.0520833	0.120291	0.0998258	0.163141	0.121138	0.117481	0.0995157	0.0980833	0.0503922	0.0859578	0.0216667	0	0.111429	0	0	0.0328571	0.0336012	0.135962	0.426141	0.223607	0.1012	0.0376667	0.0376667	0.04728	0	0.0706061	0.0766333	0.0328571	0	0.0789189	0.108167	0.0506667	0.172952	0.0176667	0.0594203	0.0676667	0.240129	0.0895	0.06125	0	0.111778	0.0721852	0.0778107	0.0955843	0.0449877	0	0	0.0166667	0.194333	0.0216667	0.0573333	0.0401053	0.0246	0.105433	0	0.0920417	0.169557	0	0.0578039	0.112077	0	0.050029	0.063619	0	0	0.0166667	0	0	0	0	0.144167	0.0818411	0.151667	0.0513788	0.1146	0	0.0376667	0.0328571	0	0	0	0	0.0167246	0.0574066	0.0296667	0	0.0622424	0.0486022	0.0637143	0.0376667	0.0719375	0.0932857	0.0761053	0.107616	0.131678	0.0732055	0.161556	0.0730487	0.113437	0.0929167	0.0760667	0.0697692	0.100714	0	0	0.0701333	0.0727688	0	0.0456	0.1228	0.589723	0.0848696	0.0551288	0.101891	0.0687467	0.0536667	0.0981954	0.13564	0	0.0335294	0.178011	0	0.0881471	0.409561	0.495663	0.024375	0.0266667	0	0	0.0246	0.0856739	0.110509	0.129333	0.0375806	0.121726	0.0689912	0.10401	0	0.0976889	0.0741167	0.0766733	0.112733	0	0	0.0216667	0	0.0522917	0.0442569	0.0190667	0	0.0616667	0	0.0242299	0	0.063098	0.04256	0.0622424	0.0293333	0.043451	0.0449444	0.0856281	0.109467	0.0640758	0	0.0742807	0.06288	0	0	0.0266667	0.0197619	0.0985814	0.0831649	0.114833	0.10469	0.0197619	0	0	0	0.05592	0.141345	0.0761053	0.0722013	0.110705	0.0901848	0.0758039	0	0.10302	0.0590476	0.0176667	0.0167246	0	0	0.093029	0.0293333	0	0.0675	0.0590476	0.0266667	0.0505521	0	0.139152	0	0.0432917	0.0376667	0.0736667	0.063819	0.180466	0	0.110484	0	0.0846212	0.0449375	0.192704	0.0864545	0	0.0461373	0.108794	0.0395806	0.0246	0.0906733	0.0482222	0	0.0822602	0.0900526	0	0	0.0185	0	0.0180392	0.0376667	0	0	0.0169677	0	0	0	0	0.0372308	0	0	0	0.165667	0.0246	0.0653971	0.484455	0.0736667	0.0359774	0.0684692	0.112331	0.166073	0.0197619	0	0	0.0392609	0.216222	0.1012	0	0	0	0	0.042	0	0	0	0	0	0	0	0.06375	0.0171333	0.0229697	0	0.122385	0.221857	0	0.106988	0.239263	0.131378	0.0846368	0.143684	0.133638	0.136851	0.0977083	0.150736	0.138459	0.0929701	0.109038	0.0958643	0.186854	0.101811	0.110343	0.119726	0.113299	0.106226	0.106264	0.129744	0.102545	0.0758031	0.11696	0.104077	0.0979912	0.168398	0.154397	0.103405	0.102456	0.0984141	0.0924298	0.121617	0.0855408	0.150303	0.0817818	0.0978308	0.135804	0.0965243	0.120053	0.0812965	0.10652	0.0922587	0.156972	0.144929	0.115667	0.0831233	0.142973	0.150945	0.122995	0.100284	0.12007	0.0366515	0.102742	0.0328571	0.0239355	0.0216667	0.104083	0.130672	0.0292	0.0903939	0.121407	0.0336667	0.043697	0.0943333	0.0659697	0.136933	0.345841	0.224273	0	0	0.114986	0.0594203	0.108295	0.116264	0.13875	0.0647368	0.0328571	0.0328571	0.0336133	0.0617143	0.0175048	0.0446133	0.193879	0.0172121	0	0.401652	0	0	0.207021	0.0657901	0.0722055	0.210583	0.0979252	0.0899048	0.101798	0.0643604	0.0396316	0.0594194	0.124669	0.0817193	0.0795385	0.0718333	0	0	0.0176667	0.0915521	0.0985574	0.0173529	0.136561	0.0836466	0.0485882	0.137182	0.132383	0.0875588	0.0287368	0.144167	0.0216667	0.0266667	0.0640175	0.201515	0.140429	0.0677396	0.0620314	0.0229944	0.103542	0.201285	0.0861719	0.0960167	0.0568205	0	0.0840476	0.0803784	0.0246	0.0293333	0.0753444	0.0535152	0.0856569	0.439708	0.20816	0.0241515	0.0563333	0.105245	0.11252	0.0581471	0.279366	0.0339091	0.257653	0.324175	0.104409	0	0	0.0406061	0.0330824	0.0568143	0.0884372	0.0983853	0.160184	0.0754333	0.197621	0.234484	0.195169	0.353905	0.424645	0.337016	0.274556	0.124128	0.144357	0.190667	0.0910203	0.152495	0.17289	0.317654	0.118658	0.129224	0.131129	0.132805	0.152862	0.237978	0.180698	0.151409	0.234622	0.142547	0.185453	0.0849141	0.110808	0.0186016	0	0.0173684	0	0.387288	0.0170833	0.124143	0.03864	0.050029	0.0937262	0.0176667	0.0471405	0.0860833	0.0735806	0.0562667	0.0923684	0.0506667	0	0.0418182	0.0844737	0	0.17298	0	0	0.110557	0.0722436	0.0173684	0	0	0.0766667	0.0173684	0.0293333	0.0244286	0.0762073	0.0188095	0.0709804	0.0659354	0.0534286	0.131437	0.0909727	0.0680645	0.102357	0.104041	0.0682989	0.107111	0.0660476	0.109694	0.0168182	0.0204082	0.0384583	0.0499091	0.283571	0.0169677	0.109208	0.0434815	0.0961409	0.136286	0.0388161	0.044381	0.179178	0.0877778	0	0.114849	0.052875	0	0.0976176	0	0.0914706	0.15293	0.0877778	0.0574386	0.0737572
CACTGTCTCTGTCGTC-1_4	0.0964621	0.0796176	0.0928059	0.0672277	0.0822508	0.0538482	0.0805578	0.0749673	0.262333	0.0168333	0.102884	0.0776667	0.0713649	0.0217619	0.105322	0.0343905	0.0571471	0	0	0.0385575	0.0390754	0.0716603	0	0	0	0	0	0	0.0599772	0.0315201	0.0750329	0.0551768	0.0370667	0.0193791	0	0.0373101	0	0	0.0388485	0	0.153278	0	0.0402459	0	0.149583	0	0.0860753	0.0745856	0.159037	0.0406787	0.0542407	0.0687329	0.146695	0.0661689	0.0835704	0.130467	0.0865647	0.0710316	0.05645	0.0202284	0.0845708	0.0493333	0.0569872	0	0	0	0.0406667	0	0	0.0525603	0.0546208	0.0987597	0.154969	0.144081	0.0185486	0.0826961	0.081447	0.162141	0.127	0.10281	0.0913019	0.019625	0.051902	0.10007	0.0835278	0	0	0	0	0	0.0428571	0.10622	0.416815	0.222888	0.0168333	0	0	0.0135333	0	0.0206212	0.0349792	0	0.0217619	0.101739	0.0247222	0.018037	0.230571	0.021037	0.0133478	0.0133519	0.234612	0.119333	0.0136458	0	0.018037	0.0633704	0.0710905	0.0904941	0.0431605	0	0	0	0.0477778	0.0593889	0.0372105	0.0484737	0.0168333	0.0854704	0	0.0587083	0.169181	0	0.0831895	0.0648974	0	0.0768406	0.0911508	0	0.019625	0.0355278	0	0	0	0	0.0247222	0.0798389	0.0247222	0.0206212	0.0168333	0	0.0477778	0.0975238	0	0	0	0.0231944	0.0133478	0.0590037	0.0133519	0.125429	0	0.0616129	0.0975238	0	0	0.0217619	0.0564386	0.106559	0.124583	0.0504703	0.0696389	0.0863528	0.116333	0.0756667	0.0714889	0.014641	0.0862381	0.257111	0	0.0685556	0.0727312	0	0.04028	0.0168333	0.585286	0.0620652	0.05825	0.0937473	0.0445133	0.0133519	0.132184	0.128062	0.0428148	0.0364118	0.164212	0	0.0642157	0.408695	0.494668	0.0253229	0	0.0144624	0	0.1701	0.0663623	0.11341	0.133611	0.111011	0.115929	0.0475263	0.0957105	0.0159091	0.0809148	0.0683667	0.03524	0.0584667	0.0155093	0	0.0267222	0	0.107264	0.0446728	0.0138889	0.0151944	0.0574444	0	0.0188736	0.05425	0	0.0190667	0	0.019625	0.0134706	0.0433519	0.0843243	0.104627	0.0659924	0	0.0532719	0.0301333	0	0	0	0.0142143	0.058938	0.0601684	0.019625	0.0240952	0.0142143	0.0477778	0	0	0.07748	0.129033	0.0278421	0.0576478	0.0799735	0.0736812	0.0642941	0	0.100543	0	0.021037	0.0569275	0.145667	0	0.073971	0	0.0777179	0.0696389	0.060881	0	0.0146562	0.0334074	0.0159091	0	0.0134306	0	0	0.0688667	0.170438	0	0.11037	0.114037	0.070303	0.059	0.188542	0.0646465	0	0.0220915	0.10291	0.0472849	0	0.06665	0.069037	0.0151944	0.0540894	0.0683801	0.0133519	0.0904545	0	0	0.0446667	0.0247222	0	0.0168333	0.0233871	0	0.110333	0	0.0142143	0.014641	0	0	0	0.164278	0.0698667	0.0751569	0.487411	0.118574	0.021678	0.0683385	0.0977471	0.160889	0	0	0.113111	0.0440725	0.0334074	0.0168333	0	0	0	0	0.0334321	0	0	0	0	0	0.0382351	0	0	0	0.0944545	0.0247222	0.0660769	0.117286	0	0.080378	0.215712	0.105015	0.0856434	0.113141	0.138534	0.142025	0.100785	0.105556	0.155066	0.0960647	0.117867	0.0860285	0.16531	0.0839784	0.12306	0.113287	0.111652	0.0993367	0.115711	0.121516	0.0875522	0.0803506	0.125154	0.119328	0.0934815	0.157327	0.143395	0.120366	0.0924598	0.0977946	0.106898	0.0973435	0.0859439	0.13639	0.0790704	0.116579	0.107938	0.106265	0.115573	0.104211	0.101464	0.0821526	0.141128	0.132695	0.09414	0.095555	0.0990667	0.133929	0.117207	0.103804	0.120471	0.0478712	0.0816136	0	0.0144624	0.0267222	0.0307222	0.135191	0.0302917	0.0600341	0.102938	0.0243125	0.0648009	0.102288	0.0813879	0.0863333	0.355868	0.228782	0.0718542	0.100576	0.0604638	0.082913	0.0600641	0.0861983	0.0928056	0.0278421	0.0975238	0.135048	0.0487933	0.0594127	0.0399714	0.0738867	0.164818	0.0274343	0	0.394469	0	0	0.210894	0.0945267	0.107274	0.11875	0.0998005	0.0142143	0.0798713	0.0318108	0.0132807	0.0767957	0.136782	0.0564211	0.131359	0.092359	0.0641212	0.0975238	0	0.0650208	0.0911366	0.0150686	0.143235	0.078988	0.0191373	0.0625455	0.0772	0.0860882	0.0205614	0	0.0267222	0.018037	0.0826842	0.0641212	0.138905	0.0620729	0.0466855	0.0287119	0.0952595	0.192439	0.116062	0.0891389	0.0699872	0.0247222	0.0718571	0.0487658	0.0306667	0.019625	0.0809037	0.0430404	0.0769346	0.438411	0.207182	0.0389621	0.139417	0.0980989	0.116554	0.0510098	0.280232	0.0365985	0.258527	0.320241	0.0910627	0.0397667	0	0.0426515	0.0621882	0.0536143	0.0750346	0.106364	0.162457	0.0879833	0.202249	0.233155	0.200737	0.354997	0.418897	0.326815	0.280275	0.134488	0.149008	0.189496	0.0960478	0.155668	0.16917	0.319542	0.118548	0.132205	0.134448	0.132043	0.152614	0.240296	0.182307	0.159112	0.227567	0.151991	0.181882	0.0957873	0.0910652	0.0296423	0.0908419	0.0132807	0.0309617	0.384149	0.0355521	0.0217619	0.0536267	0.0133478	0.0683373	0.0133519	0.0599972	0.0134306	0.0615699	0.0532933	0.112053	0.018037	0	0.0132879	0.0577544	0	0.166031	0	0	0.0903673	0.0516346	0.0132807	0	0	0.0138889	0.0132807	0.0859167	0.0546786	0.1055	0.0455079	0.0134706	0.0592506	0.013254	0.111326	0.0742606	0	0.108238	0.091878	0.0188736	0.0505333	0.0826667	0.105446	0.0462727	0.0449252	0.0146562	0.0656242	0.137048	0.0144624	0.217708	0.0379877	0.0954895	0.0975238	0.0188736	0.0804643	0.184939	0	0	0.120955	0	0	0.073451	0	0.0775294	0.1408	0.018037	0.0514737	0.0888949
CCTAAGATCGGATAAA-1_4	0.0854848	0.0745931	0.106091	0.0564455	0.0782442	0.0470495	0.0571485	0.0596275	0.0165714	0	0.139837	0.0461197	0.0791351	0.0165714	0.132034	0.0398667	0	0	0.0160952	0	0.0387183	0.0728205	0.0410533	0	0	0	0	0	0.0539669	0.0376117	0.07623	0.0598008	0.0391067	0.0186667	0	0.0187442	0.011375	0.0116364	0	0	0.0206667	0.030058	0.0380437	0	0.0529815	0	0.0846129	0.115333	0.133582	0.0297912	0.0173333	0.0874374	0.118394	0.0469511	0.0877807	0.0379667	0.082	0.0701552	0.0114333	0.0214444	0.0533333	0.0384848	0.0646731	0	0.011375	0.0313725	0.0361556	0.0177917	0.0177018	0.0416241	0.0751417	0.0889719	0.141139	0.119181	0.0359236	0.064781	0.071851	0.16269	0.114384	0.0799905	0.0794151	0	0.0113333	0.0785884	0.0206667	0	0.0165714	0.0126061	0	0	0.0467143	0.0909621	0.413943	0.2194	0.0132	0.156278	0.156278	0.01616	0	0.0393485	0.0745	0.130095	0	0.0700721	0.0186667	0.014	0.115524	0.0113333	0.0540435	0.0113333	0.252763	0.0590694	0.011375	0	0.0796296	0.0799907	0.0722634	0.092498	0.0703333	0	0	0.0409012	0.117111	0.0121667	0.0412982	0.0221053	0.0957667	0.0749976	0	0.101302	0.165649	0.0165714	0.0619216	0.0196923	0	0.0565362	0.0661905	0	0.0150833	0.0161667	0	0	0	0	0.0186667	0.0890375	0.0186667	0.0755758	0.0132	0	0.139389	0.0165714	0	0	0	0	0	0.055022	0.017	0	0.0126061	0.0422151	0.0165714	0	0.01775	0.0165714	0.0478246	0.0880731	0.11001	0.0404749	0.0613889	0.1018	0.0800417	0.101694	0.148489	0.0196923	0.0687937	0.0356667	0	0.0712444	0.0965215	0	0.0397867	0.0824667	0.591643	0.0517681	0.0836591	0.0909499	0.0734667	0.0226667	0.0748506	0.121169	0	0.0373725	0.158966	0	0.0779706	0.417471	0.501625	0.0506979	0.014	0	0	0.110433	0.0963696	0.112263	0.0186667	0.0836129	0.156665	0.0595263	0.110066	0	0.106226	0.0768833	0.0244933	0.0834222	0	0	0.0698889	0	0.0535278	0.0457187	0	0	0.0576444	0	0.0128506	0.0114333	0.0625294	0.0468933	0.0824545	0.0150833	0.0565294	0.0445833	0.0790113	0.0973541	0.0637121	0	0.0743772	0.0397867	0	0	0	0.011619	0.0348527	0.043993	0.0150833	0.0705952	0.0706429	0	0	0	0.08632	0.153607	0.053193	0.0583711	0.0910985	0.0721957	0.138471	0.014	0.11032	0.0756667	0.0601667	0.0544203	0.0186667	0.117111	0.0117681	0.123875	0.0118462	0.0894722	0.077881	0	0.0457188	0	0.0848485	0.0186667	0.0612917	0.0186667	0	0.089981	0.188579	0	0.111252	0.090963	0.0995758	0.0546667	0.209435	0.105424	0	0.043902	0.0976233	0.0347957	0.0900333	0.0735267	0.0658333	0.0613889	0.0207967	0.0649357	0	0.0126061	0.011375	0	0.0520784	0.0186667	0	0	0.0231613	0	0.0150833	0	0	0.0196923	0	0.014	0.0114333	0.146722	0.0132	0.0449755	0.487543	0.105178	0.0345311	0.0840462	0.122969	0.157795	0.011619	0.0186667	0	0.0383551	0.0796296	0	0	0	0	0.0186667	0.0441235	0.0132903	0	0.0147568	0	0.0113333	0.0447708	0.03374	0	0	0.0126061	0	0.0870256	0.15619	0.0347231	0.0805567	0.230569	0.129706	0.101471	0.132129	0.135262	0.136199	0.104088	0.113673	0.125862	0.0944063	0.0912233	0.0950151	0.148204	0.110254	0.119657	0.13241	0.140587	0.117524	0.12694	0.126138	0.0917828	0.066114	0.120402	0.109565	0.0842028	0.149122	0.137677	0.107593	0.0834479	0.0974983	0.10364	0.119645	0.0893537	0.124562	0.0884948	0.0967005	0.109735	0.101271	0.116483	0.0900653	0.0885306	0.0906484	0.135813	0.106197	0.102017	0.096055	0.127322	0.125055	0.13796	0.111589	0.115048	0.0331136	0.102909	0	0	0	0.0450278	0.128925	0.0354167	0.0617614	0.115852	0	0.0836061	0.082375	0.0596212	0.096	0.346143	0.2153	0.0785208	0.0218788	0.133362	0.0551884	0.0863462	0.0829917	0.157222	0.0113684	0.100952	0.0165714	0.06036	0.0493651	0.0369524	0.0680933	0.0218788	0.0168485	0	0.397245	0	0	0.205235	0.0871111	0.0856804	0.256292	0.0843084	0.0189048	0.0899064	0.0392072	0.0478246	0.120989	0.131073	0.0501287	0.128641	0.103188	0.0126061	0.254429	0	0.0682708	0.0868087	0.0577451	0.138109	0.0550843	0.0577451	0.130833	0.0731167	0.10251	0.0113684	0.0356667	0.0121667	0.014	0.0257544	0.0848485	0.138762	0.0641562	0.0705975	0.0210621	0.0880274	0.178202	0.0305625	0.1173	0.0497244	0.0356667	0.130548	0.0971982	0	0	0.0616	0.0378384	0.0809575	0.436117	0.208944	0.0592424	0.0278333	0.0986337	0.120748	0.0711961	0.284875	0.0313182	0.262169	0.32041	0.120694	0	0.0113684	0.0347121	0.0706	0.0406238	0.052368	0.0827619	0.159715	0.0724417	0.197083	0.234247	0.195364	0.35411	0.413241	0.33669	0.27615	0.128893	0.145372	0.181132	0.103728	0.148931	0.166479	0.316643	0.113628	0.1291	0.129317	0.12686	0.150655	0.231465	0.182403	0.149715	0.216054	0.146893	0.179737	0.0926155	0.0988324	0	0.0910833	0	0.0216721	0.384832	0.0415417	0.155476	0.01208	0.0374493	0.0719484	0	0.0573499	0.0119167	0.0231613	0.0515867	0.0762982	0.0253333	0.0114333	0.0477576	0.0705146	0	0.168749	0	0	0.0958382	0.0418782	0	0.014	0	0.0762889	0	0.0278333	0.0410238	0.0880285	0.0185238	0.0233333	0.0556925	0.0396508	0.157464	0.0886818	0.0132903	0.149952	0.0282602	0.0437701	0.0800741	0.0261905	0.120485	0.0116364	0.036381	0.0135208	0.0272727	0.15619	0.0356344	0.13475	0	0.0912371	0	0	0.0726548	0.168031	0.014	0	0.0930676	0.0630208	0	0.0911225	0	0.0723412	0.145212	0	0.0478246	0.0635652
AGTACTGGTTAGGCTT-1_4	0.0736288	0.0682647	0.0969072	0.0626271	0.0413069	0.0550396	0.0923036	0.0555817	0.115	0.0130667	0.148512	0.0433333	0.0564009	0	0.0974713	0.0310571	0.0575176	0	0	0.0434425	0.0358849	0.0699679	0.0356133	0	0	0	0.0149825	0	0.0539586	0.0311062	0	0.0585427	0.0260089	0	0	0.0557984	0	0	0	0	0.0611944	0.0171884	0.0648743	0.0295039	0.125222	0	0.0734301	0.0857973	0.138994	0.0285462	0.0443148	0.0800213	0.172394	0.0630178	0.0744599	0.195025	0.111471	0.0640287	0.0113667	0	0.055725	0.0161515	0.0634936	0	0.0645833	0.0139608	0.0130222	0	0.0149825	0.0576844	0.06875	0.0995303	0.156618	0.162058	0.0219583	0.125725	0.104727	0.163321	0.130041	0.13085	0.100491	0.0149167	0.0633137	0.0865944	0.0695833	0	0	0.0124848	0	0	0.0618095	0.118167	0.427445	0.225058	0.0130667	0	0	0.0160533	0.0793704	0.0586742	0.0857375	0.016381	0.016381	0.0861712	0	0.025037	0.140905	0.0440185	0.108812	0.051537	0.24921	0.0503611	0.0566042	0	0.0997037	0.0498611	0.0673004	0.0923843	0.0521358	0	0	0.0123951	0.155667	0	0.0534825	0.0165965	0	0.11165	0	0.100672	0.173852	0	0.0581895	0.083	0	0.0606377	0.0616905	0	0.0149167	0.0364306	0	0	0	0	0.139278	0.0866026	0.139278	0.0673788	0.0855667	0	0.1335	0	0	0	0.016381	0.0308426	0	0.0529158	0	0.016381	0.0124848	0.0727849	0	0	0.0566042	0.134333	0.0476316	0.121566	0.138817	0.0597397	0.140639	0.0765426	0.0175833	0.138389	0.170667	0.0752564	0.0907143	0.147222	0	0.0180889	0.0861344	0	0.0120267	0.0231333	0.589846	0.0744928	0.0562652	0.106904	0.0855667	0.0112593	0.0737011	0.157892	0	0.0139608	0.192074	0.0184444	0.0717941	0.415545	0.499392	0.0503333	0.0793704	0	0	0.1004	0.0784348	0.103141	0.0184444	0.100366	0.132042	0.0609474	0.117983	0.0873333	0.129485	0.0557667	0.0402067	0.0180889	0	0	0.0120556	0	0.0750278	0.0512691	0	0.0611944	0.0113778	0	0.0569425	0	0.0112549	0.0509867	0.0918788	0.0149167	0.0626275	0.0387222	0.102995	0.115281	0.0552348	0	0.0667281	0.0786	0	0	0	0	0.0415194	0.0691333	0	0.102952	0.147929	0	0	0.016381	0.08392	0.139167	0.0720702	0.111987	0.153451	0.0616232	0.155686	0	0.102528	0.0115238	0.0541852	0.0453043	0	0.0184444	0.0887971	0.113792	0	0.0974444	0.0847143	0	0.0989583	0	0.0660909	0.0184444	0.0826528	0	0	0.119267	0.174797	0	0.109772	0.21663	0.114356	0.06275	0.194498	0.0198182	0	0.0654902	0.119209	0.0672849	0.0130667	0.100927	0.0541852	0.0204444	0.0984634	0.0513977	0	0	0	0	0.0171765	0.0184444	0.0117436	0	0.0197419	0	0	0	0.0115238	0	0	0	0	0.166611	0	0.0500539	0.487579	0.0895926	0.040113	0.0851513	0.120148	0.155794	0.0115238	0	0	0.0450145	0.208	0.1878	0	0	0	0	0.0342346	0	0	0.0306577	0	0	0.0440625	0	0.0112917	0	0.0918788	0.147222	0.0648462	0.115	0	0.080543	0.205488	0.141141	0.0838109	0.108563	0.138915	0.130395	0.09408	0.156063	0.149421	0.102226	0.10844	0.0940754	0.178813	0.112078	0.124511	0.127461	0.116459	0.108156	0.108239	0.118402	0.0996397	0.0789033	0.119451	0.107425	0.116201	0.149297	0.170526	0.121186	0.0880034	0.100715	0.107926	0.114014	0.0884252	0.126716	0.0884244	0.087577	0.1203	0.122353	0.118585	0.10641	0.0979558	0.0975373	0.136553	0.134658	0.0942867	0.09473	0.0945733	0.1181	0.126494	0.106915	0.131226	0.0189091	0.0536894	0	0	0	0.0370278	0.113782	0	0.0636174	0.118395	0.0177639	0.0632511	0.0869167	0.0543758	0.0509167	0.344985	0.220022	0	0.0124848	0.0607391	0.0292174	0.0517051	0.0850413	0.138389	0.0377895	0.016381	0.016381	0.04588	0.082	0.0142095	0.06782	0.147152	0	0.0124848	0.408535	0	0	0.210609	0.0655185	0.0772192	0.251958	0.137286	0.0680238	0.0928509	0.0618423	0.0494561	0.102054	0.131023	0.0384503	0.0117436	0.062265	0.0124848	0.016381	0	0.059	0.0718689	0.0401863	0.141745	0.0841647	0.0818137	0.0834848	0.08285	0.0861765	0.0786667	0.139278	0.0120556	0	0.0410965	0.0216364	0.166952	0.0549375	0.0525346	0.0227458	0.104789	0.205855	0.0861979	0.108544	0.0687564	0.0184444	0.127	0.087955	0	0.0149167	0.097263	0.0677576	0.0936307	0.445703	0.213895	0.048	0.088625	0.0921416	0.162845	0.0658725	0.278138	0.0301439	0.252081	0.316253	0.0987168	0	0	0.0166212	0.0596353	0.0554048	0.0628788	0.114877	0.175375	0.0728917	0.202689	0.233322	0.198225	0.353648	0.420127	0.300792	0.273308	0.121689	0.13809	0.181143	0.0870884	0.152632	0.165426	0.318351	0.115195	0.127966	0.136063	0.122611	0.156153	0.239972	0.178996	0.14041	0.229741	0.142773	0.180476	0.108734	0.108823	0.0206992	0.0957794	0	0	0.382544	0.0495625	0.100619	0.0120267	0.0373478	0.0635198	0.0496111	0.0699311	0.0448194	0.0496237	0.13192	0.0739825	0.0138519	0	0.0115758	0.056386	0	0.166812	0.0124848	0.0695833	0.0986424	0.0804487	0.0476316	0	0	0.0574	0.0476316	0.0149167	0.0161905	0.112447	0.0301032	0.0171765	0.0526796	0.0395397	0.158561	0.057703	0.0355161	0.0684405	0.0842764	0.0719425	0.0986741	0.0608333	0.155671	0.0115758	0.0440612	0.0134792	0.0393697	0.31719	0.0917849	0.0275	0	0.0922106	0	0	0.0783929	0.180576	0	0	0.127592	0.0666042	0	0.0929853	0.0113778	0.0453804	0.146138	0.0138519	0.0636491	0.0610326
TCTTAGTTCTCATGCC-1_4	0.131674	0.0589657	0.0968734	0.0755842	0.0574785	0.0697327	0.0713564	0.0744379	0.105429	0.1478	0.110853	0.063359	0.0846036	0.105429	0.0963563	0.131314	0.0718627	0	0.0418968	0.0758614	0.0478016	0.0812612	0.03696	0.03075	0.0149896	0.084	0.0586667	0.0727424	0.102803	0.0349121	0.162238	0.0995508	0.125444	0.0195882	0.0545833	0.0511395	0.155188	0.0577424	0.0586465	0.0928333	0	0.0307391	0.190683	0.0317984	0.0158056	0	0.0460108	0.0454595	0.0959576	0.0626546	0.0506111	0.13596	0.0306341	0.0484222	0.126604	0.016725	0.0315059	0.19896	0.106533	0.0310741	0.0855458	0	0.0647692	0.0635747	0	0.0447353	0.0392556	0.0187708	0.0162544	0.0786879	0.0725875	0.153106	0.17336	0.0695593	0.153681	0.0563301	0.0658763	0.20654	0.178328	0.0819238	0.0786017	0.0209583	0.220373	0.128108	0.0160833	0	0.148	0.0962424	0.0232857	0	0.268512	0.107576	0.4362	0.217732	0.0754	0	0.0265	0.0631733	0	0.0558409	0.069125	0.138429	0.0232857	0.0747297	0.122333	0.106259	0.0445714	0.0139444	0.0558696	0.0222222	0.27035	0.0378333	0.0654583	0	0.196667	0.0725833	0.0968519	0.114812	0.0465185	0	0	0	0.149611	0.154111	0.0280175	0.0676316	0.0477	0.108426	0	0.099901	0.189234	0	0.0680196	0.0154615	0	0.0832464	0.0760238	0.0928333	0	0.0440417	0	0	0.0160833	0.0168788	0.0265	0.11183	0	0.0783712	0.0179	0.0265	0	0.126714	0	0	0.0232857	0.0936759	0	0.0543297	0.0222222	0	0.082697	0.0477742	0.0232857	0.0265	0.068875	0.148	0.0216842	0.104119	0.118284	0.0726073	0.0776389	0.111713	0.04225	0.0160833	0.0767556	0.0269231	0.0350476	0.0265	0	0.1166	0.0827849	0	0.08112	0.0179	0.604834	0.0214783	0.0590833	0.104926	0.13434	0.0139444	0.0887126	0.124438	0.231926	0.0454412	0.156417	0	0.0542059	0.436681	0.518224	0.0595938	0.0996667	0.0333548	0.0265	0.0179	0.123949	0.136105	0.0265	0.107785	0.128678	0.0816404	0.151088	0.0880909	0.153078	0.103411	0.180467	0.0767556	0.104935	0.130185	0.0993056	0.12575	0.110583	0.0598012	0.0612667	0	0.149533	0	0.0386092	0.1063	0.065451	0.07784	0.0304242	0	0.065451	0.0659537	0.0900091	0.12129	0.0833258	0	0.104228	0.07784	0	0.0160833	0	0.0560476	0.0580698	0.0769263	0.21375	0.0149762	0.0560476	0.0265	0	0	0.04888	0.146245	0	0.0285786	0.0507727	0.089913	0.0566863	0.0357778	0.0992892	0.0773333	0.0687963	0.0567391	0	0.147167	0.118826	0	0.157795	0.0764167	0.0666905	0.0192222	0.0648958	0.0192222	0.0304242	0	0.0953056	0	0.0265	0.0697333	0.177176	0	0.122817	0.0996667	0.0611212	0.0781875	0.223363	0.0642121	0	0.0666732	0.117668	0.115468	0.0179	0.0828567	0.0740185	0.0888333	0.0831463	0.123363	0.0835556	0.0962424	0.068875	0	0.0742157	0	0.0154615	0	0.0496882	0	0.0209583	0.118875	0	0.0269231	0	0.0192222	0.06785	0.0265	0.0328	0.109123	0.512935	0.0941148	0.0917458	0.0874128	0.192753	0.233014	0.22119	0.166222	0	0.148855	0.181741	0.164167	0	0.0304242	0	0.335667	0.0354815	0	0.0713986	0.016027	0	0.0139444	0.0855446	0.04392	0.0143125	0	0.0691515	0.122333	0.0383846	0.0232857	0.0448462	0.0704777	0.20216	0.0938524	0.0790597	0.094034	0.122116	0.0979104	0.116032	0.125078	0.116425	0.0968922	0.084515	0.100616	0.125617	0.0857313	0.126138	0.107813	0.126973	0.1046	0.111299	0.115041	0.0792997	0.0985147	0.0912144	0.112114	0.0915062	0.145503	0.119704	0.12292	0.0884427	0.11237	0.100726	0.093534	0.104236	0.139847	0.102476	0.109675	0.129466	0.0860771	0.118068	0.119925	0.115418	0.104924	0.126415	0.130937	0.0978383	0.095195	0.12294	0.105177	0.122177	0.118716	0.106629	0.0244924	0.0380379	0	0.0530538	0.0160833	0.0626667	0.148966	0.046	0.0796818	0.0307407	0.0465764	0.0902251	0.0912333	0.0628515	0.0137833	0.344816	0.232877	0.132167	0.0168788	0.0332464	0.0267681	0.0539359	0.100771	0.102472	0.0676316	0.0232857	0	0.0571533	0.063127	0.0422286	0.06372	0.0168788	0.0506667	0.0168788	0.401265	0.0445714	0.0357778	0.219183	0.0704774	0.0775479	0.0209583	0.0877823	0	0.078617	0.0561802	0.0216842	0.0381613	0.136982	0.0519123	0.0596923	0.0670726	0.104818	0.0232857	0.071537	0.0674583	0.0834754	0.0197647	0.13491	0.0831486	0.0842647	0.0561515	0.14945	0.0372941	0	0.0761667	0.0160833	0.0192222	0.035307	0	0	0.0972917	0.0587107	0.0518079	0.100549	0.199676	0.0555937	0.0491167	0.046391	0	0	0.016027	0.0179	0	0.0747222	0.0743333	0.0936209	0.441166	0.196876	0.0574015	0	0.111762	0.11757	0.122569	0.282835	0.0429811	0.258855	0.310239	0.101731	0.0581667	0.106509	0.0540152	0.0724824	0.126886	0.0824416	0.128877	0.1709	0.0694083	0.250262	0.280845	0.237123	0.342942	0.460843	0.223736	0.320167	0.159562	0.178833	0.234334	0.102483	0.191454	0.243465	0.318291	0.117213	0.141729	0.136261	0.142063	0.180036	0.274562	0.223841	0.214437	0.261452	0.213361	0.226256	0.102658	0.102175	0.0169675	0.0946385	0.0562632	0.0248852	0.393506	0.0243021	0	0.04292	0.0388116	0.0613254	0.0657407	0.0533719	0.0527222	0.0785806	0.129427	0.114351	0.0357778	0.0499833	0.131606	0.173702	0.127167	0.216159	0.0168788	0	0.129074	0.0893013	0.0629123	0	0	0.176289	0.0629123	0	0.0196429	0.068748	0.0406587	0.0403922	0.111829	0.0411429	0.139044	0.052397	0	0.0302857	0.0559187	0.0247471	0.044	0.0677381	0.113917	0	0.081068	0.0541458	0.121079	0.230143	0.0696882	0.0928333	0.146914	0.102732	0	0.0816437	0.160048	0.200051	0	0.106194	0.13214	0.0595625	0.0582083	0.192696	0.0529333	0.100816	0.1635	0.21737	0.157421	0.250149
ACTGTGAGTACAGTCT-1_4	0.0997803	0.0314314	0.102487	0.0658746	0.0630693	0.0606403	0.116739	0.0669542	0.0130476	0.0107333	0.0793643	0.0455726	0.070027	0.105571	0.045	0.123486	0.072202	0.0324043	0.0365238	0.0873304	0.0397778	0.0789599	0	0.0172778	0.01275	0.056987	0.0184386	0.0596742	0.106878	0.0308498	0.14674	0.099687	0.106631	0.037281	0.0259231	0.0326589	0.117271	0.0887879	0.072798	0	0	0	0.158623	0.0376628	0	0	0.0403226	0.0380811	0.0576271	0.0301285	0.0361019	0.112442	0.0377276	0.0384578	0.111718	0.0330583	0.0289098	0.102514	0.0996167	0.0190988	0.04485	0	0.0597842	0	0	0	0.0398556	0.0172778	0.0143684	0.0444716	0.055825	0.152325	0.146776	0.0795951	0.163035	0.0451405	0.0652753	0.1835	0.151013	0.0625857	0.0651908	0.215833	0.268588	0.113114	0.0101111	0	0	0.0103636	0.0130476	0	0.227542	0.0705909	0.437477	0.207405	0.0184667	0.266	0.135389	0.0431867	0	0.050803	0.0602875	0.166095	0.0130476	0.148577	0	0.0112593	0.0240952	0.0631296	0.0549275	0.130796	0.264832	0.0237778	0.0685833	0.0112593	0.0918148	0.0762963	0.0639835	0.101614	0.0891111	0	0	0.0776543	0.0145556	0.0984722	0.0395526	0.0522982	0.0107333	0.0946903	0.0107333	0.0949375	0.160544	0.0130476	0.027281	0.126	0	0.0275072	0.0247143	0	0.012	0.0410972	0	0	0	0	0.135389	0.104755	0	0.0609621	0.0755	0.256222	0	0	0	0	0	0.0910278	0	0.0427473	0.00996296	0.0130476	0.0103636	0.0780215	0.0130476	0	0.0551458	0.105571	0	0.0930525	0.106787	0.0505753	0.0101111	0.155187	0.132146	0.0769722	0.0684667	0.0597692	0.0213968	0.0274444	0.0145556	0.0864	0.0868333	0	0.0400933	0.0107333	0.604036	0	0.101886	0.117209	0.14216	0.0459444	0.0744598	0.124943	0.317093	0.0644706	0.154754	0.0145556	0.020098	0.435767	0.513685	0.024625	0	0.0149892	0	0.0184667	0.0981594	0.143014	0	0.125688	0.134566	0.0512719	0.140463	0.0903333	0.133563	0.0669444	0.10768	0.0809778	0.127796	0.187667	0.148861	0.115542	0.0443194	0.0543364	0.0149778	0.0769722	0.178911	0.0112593	0.045	0.0610667	0.00988235	0.0493733	0.0103636	0.102625	0.0144314	0.0490741	0.0978844	0.113863	0.0614167	0	0.0751053	0.0579067	0.0145556	0.0101111	0.0983333	0.0658333	0.0193953	0.0566702	0.144917	0.00985714	0	0.158333	0	0.125	0.0234667	0.123978	0	0.0505283	0.0607462	0.0726957	0.119451	0.0983333	0.0873267	0.00985714	0.0731667	0.0635217	0.0145556	0.0145556	0.0569275	0	0.0822564	0.0358889	0.0319524	0	0.0378229	0.115704	0.083303	0	0.0801944	0.0145556	0	0.0453048	0.171573	0.116619	0.107021	0.0983333	0.0784167	0.122396	0.22738	0.0746566	0.145167	0.0665294	0.118712	0.0735699	0	0.06661	0.0185556	0.023	0.0607236	0.0870117	0.104352	0.0103636	0.0599792	0.1225	0.0525294	0	0	0.0107333	0.0661505	0.0145556	0.112292	0.21025	0.00985714	0.00994872	0	0.0832222	0.1375	0.0274444	0.0107333	0.125088	0.509105	0.133963	0.0881977	0.0814949	0.161726	0.20174	0.140929	0.164	0	0.112261	0.106926	0.0968333	0	0	0	0.332278	0	0	0.0363696	0.0336847	0	0.00996296	0.0703065	0.05922	0	0	0.0103636	0.0145556	0.00994872	0.0130476	0.0675692	0.0806306	0.201008	0.0973018	0.0745058	0.13132	0.107444	0.098126	0.120983	0.115632	0.135239	0.100896	0.0895383	0.082804	0.145241	0.0984411	0.100242	0.127526	0.112439	0.0861709	0.0930547	0.0918667	0.0755774	0.0935579	0.0908074	0.1115	0.103418	0.116778	0.11076	0.112007	0.0811282	0.116362	0.107355	0.104896	0.0929524	0.103302	0.0934399	0.110526	0.124224	0.0921189	0.108283	0.123975	0.0904303	0.0944229	0.111175	0.0948491	0.0897333	0.0843833	0.100158	0.104771	0.105192	0.0990348	0.0880199	0.0382273	0.0939167	0.0130476	0.0199785	0.0165556	0.0475417	0.113423	0.0168667	0.0451477	0.0527037	0.0269444	0.0758095	0.057025	0.069403	0.0140667	0.333656	0.217134	0.0551458	0.0903333	0.117971	0.0523043	0.0351026	0.0910799	0.142417	0.0182105	0	0.0130476	0.0287067	0.0177143	0.0857143	0.04438	0.0244242	0.0130101	0.174091	0.390037	0	0	0.204181	0.0579342	0.0680457	0.0929583	0.0733628	0.056119	0.070345	0.0639459	0.0522982	0.0174839	0.145306	0.0636082	0.127436	0.0554957	0.0816061	0.0130476	0.0142593	0.02	0.0458306	0.0409216	0.135357	0.0579438	0.0690686	0.0469848	0.101183	0.0436961	0.0100702	0.135389	0.0165556	0.0284444	0.0436228	0	0.0130476	0.146667	0.0505283	0.0342429	0.0947215	0.192385	0.0603073	0.0727944	0.0564231	0	0.00985714	0.0182703	0.0184667	0.0929583	0.0457444	0.0478687	0.0774869	0.43538	0.201048	0.0231212	0	0.111563	0.106428	0.124902	0.27199	0.0381174	0.248676	0.305909	0.113389	0.0140667	0.0904561	0.0213636	0.0560706	0.0751143	0.080987	0.0938225	0.162119	0.0409833	0.245634	0.27928	0.247671	0.329908	0.461408	0.221548	0.322533	0.160556	0.171436	0.236379	0.103555	0.186305	0.254417	0.302866	0.115717	0.126845	0.13582	0.128356	0.178963	0.281998	0.221974	0.219387	0.253565	0.192363	0.224652	0.110387	0.0875475	0	0.0943517	0.0572632	0.025071	0.391239	0.0354063	0.0240952	0.0486267	0	0.0425198	0.0588333	0.0639421	0.0636528	0.0458602	0.116773	0.109912	0.0198519	0.0140667	0.0959545	0.144977	0.1295	0.190325	0.0103636	0.0101111	0.100913	0.0797051	0.0604386	0	0	0.0828	0.0685789	0.0929583	0.0172857	0.0662724	0.0173492	0.0616275	0.128984	0	0.106184	0.0483939	0.0149892	0.0200476	0.0543577	0.012	0.0393704	0.0671667	0.10406	0.0140303	0.0407959	0.0510625	0.0869758	0.380048	0.0174839	0.0216667	0.11416	0.0900391	0.0130476	0.0806782	0.0815	0.18317	0.163778	0.0165556	0.120745	0.00983333	0.0216667	0.159181	0.0149778	0.112769	0.16054	0.209963	0.110246	0.155236
GACACGCAGTCGGGAT-1_4	0.122689	0.0566275	0.0982722	0.0619637	0.0521914	0.0546799	0.0806106	0.0426209	0.0200476	0.0156333	0.116163	0.0614701	0.0542658	0.0380952	0.0542184	0.0149429	0.0578196	0	0.0166746	0	0.0291706	0.0696074	0	0.0182986	0	0	0.0156579	0	0.0574948	0.0400366	0.0790626	0.0584187	0.0468267	0	0.0194295	0.0594884	0	0	0	0	0.0700278	0.0376014	0.0401913	0.0298023	0.045963	0	0.0457527	0.0680495	0.134624	0.0354056	0	0.085435	0.0980244	0.0909822	0.0954046	0.047025	0.083051	0.0802098	0.0464833	0.0300741	0.0699542	0.0127424	0.0600107	0	0.0640417	0.0147157	0.0362111	0	0.0363684	0.0560071	0.0696917	0.0827078	0.14564	0.135864	0.029625	0.0863464	0.100495	0.164295	0.134252	0.0973833	0.0825849	0	0.0739216	0.0930843	0.0141944	0	0	0	0	0.0200476	0.0546667	0.0608712	0.425883	0.221534	0.0156333	0	0.0227222	0.0666533	0	0.0476591	0.0643667	0.132476	0.0200476	0.0664054	0.144278	0	0.271905	0.0499074	0.071087	0.0643148	0.237279	0.0866389	0.0551875	0	0.0167037	0.0600278	0.08093	0.0988196	0.0483333	0	0	0.0227037	0	0.0823889	0.0415	0.0192982	0.07	0.113317	0.0156333	0.0916354	0.165272	0	0.0748301	0.0555385	0	0.0936087	0.0842937	0	0	0.0129306	0	0	0	0	0.225	0.0892605	0.1355	0.0534015	0.0959333	0.0227222	0	0.136952	0	0	0.115762	0	0	0.053707	0.0602222	0	0.0148182	0.083172	0.155	0	0.0128958	0.0977143	0.0126491	0.0956963	0.108192	0.0401005	0.0855	0.0891022	0.0626667	0.227194	0.183489	0.0331538	0.0561746	0.153889	0	0.0655556	0.0795591	0	0	0.0282667	0.592415	0.0437754	0.0200758	0.0960588	0.0753467	0.0126852	0.0751724	0.121564	0	0.0575686	0.155474	0	0.0721569	0.414425	0.498694	0.0482031	0	0	0	0.106967	0.106072	0.116517	0.134389	0.0526989	0.119505	0.0791053	0.110895	0.0148182	0.0788519	0.0727556	0.0779533	0.169356	0.0523981	0	0.0247222	0	0.0696389	0.037159	0.0493333	0.0141944	0.0130889	0	0.0598966	0.01265	0.105902	0.02316	0	0.018125	0.0201961	0.0405463	0.101737	0.112553	0.0602121	0	0.0816053	0.0398533	0	0	0	0.0133571	0.0718992	0.0756351	0	0.0744762	0.0808333	0	0	0	0.05464	0.134827	0.0192982	0.0446918	0.0727235	0.0889312	0.0757647	0	0.101916	0.0133571	0.0801111	0.105304	0.153889	0.113333	0.0783768	0.132292	0.0137179	0.0797778	0.0695714	0	0.04775	0	0.0926061	0	0	0.144278	0.0227222	0.0674	0.174577	0	0.109007	0.0911481	0.0819621	0.0207917	0.188932	0.0462828	0	0.0490588	0.11958	0.0501022	0.106967	0.0979967	0.0564074	0.0595	0.0624309	0.0735497	0	0.0148182	0.046875	0	0.0683333	0.0227222	0.0137179	0	0.0397634	0	0.1165	0	0.0133571	0.0795385	0.0977143	0.0167037	0.01265	0.164833	0.0974667	0.0639804	0.494342	0.0991556	0.0514576	0.0737179	0.117192	0.168024	0.0133571	0.0227222	0	0.0348551	0.0771111	0.07	0	0	0	0	0	0	0	0	0	0	0.038128	0	0	0	0.0148182	0	0.0555385	0.0977143	0	0.076756	0.201333	0.131615	0.0922753	0.108716	0.150426	0.112837	0.108747	0.132562	0.133876	0.0824328	0.092225	0.0915879	0.153486	0.101451	0.114778	0.124892	0.137443	0.0934204	0.129431	0.125632	0.107389	0.0742159	0.127136	0.106509	0.0919824	0.152945	0.167486	0.103096	0.0893282	0.0956465	0.110068	0.117316	0.0845272	0.133687	0.0811581	0.0975279	0.134275	0.092526	0.122025	0.11331	0.0924371	0.100484	0.145527	0.13669	0.10341	0.0869783	0.117555	0.130894	0.129307	0.0978657	0.12328	0	0.0467879	0.132476	0.0397634	0.0903056	0.0566389	0.12907	0.0423833	0.0839697	0.0320617	0.0565486	0.0699481	0.0573792	0.0565545	0.0252833	0.347351	0.219255	0.0709792	0.0148182	0.0347971	0.0419565	0.0793077	0.117612	0.0805556	0.0612105	0	0.0200476	0.02644	0.0445873	0.029381	0.0734	0.0757273	0.0259798	0	0.399831	0.0200476	0.0167037	0.205073	0.067893	0.106174	0.245583	0.111741	0.0521905	0.106026	0.076473	0.0126491	0.0833656	0.11719	0.0692807	0.0698205	0.0590427	0.0148182	0.0200476	0	0.0819479	0.0565738	0.0147157	0.154888	0.0651365	0.074451	0.0631212	0.126117	0.0455686	0.0479123	0.0227222	0.0595	0	0.0672982	0.0148182	0.23819	0.0659063	0.0647925	0.0257571	0.085654	0.193227	0.0581823	0.0868389	0.0735641	0.153889	0.0133571	0.054009	0.106967	0.018125	0.0694148	0.0426566	0.0980261	0.439637	0.209369	0.0576212	0.018125	0.0974261	0.103664	0.0578431	0.283426	0.0442273	0.253346	0.317537	0.11272	0	0.0126491	0.0687803	0.0388549	0.0589762	0.0650996	0.102792	0.168378	0.0604208	0.200139	0.228293	0.191266	0.352216	0.418518	0.315394	0.272734	0.125088	0.146387	0.181317	0.0947362	0.14389	0.173777	0.321195	0.110945	0.127004	0.132118	0.135345	0.154835	0.237725	0.177901	0.153387	0.236563	0.131673	0.174319	0.104202	0.0889497	0.0164146	0.0917267	0	0.0349727	0.385474	0.0489167	0.0200476	0.0666533	0.0128261	0.0714167	0.0126852	0.0740468	0.0181944	0.0181505	0.0522133	0.0718947	0.0167037	0	0.043197	0.0843567	0.018125	0.176794	0.0148182	0.0141944	0.111545	0.0406859	0.0126491	0	0	0.0130889	0.0126491	0	0.0485833	0.0793455	0	0.0127647	0.059	0	0.127131	0.0778061	0.045172	0.120786	0.0583415	0.0388391	0.0910074	0.0792619	0.110446	0.0485152	0.0374082	0.0142813	0.0548727	0.115762	0.0181505	0.0339167	0	0.0951046	0.0977143	0.0413793	0.0491786	0.165102	0	0	0.114971	0.0640417	0	0.102838	0	0.0596667	0.14	0	0.0581053	0.0803768
TCACATTTCGGCTCTT-1_4	0.0770227	0.0935392	0.106129	0.0600099	0.0663795	0.0430792	0.0898317	0.0651307	0.018	0.0830333	0.101419	0.0779231	0.0607793	0.018	0.0747356	0.0384762	0	0	0	0	0.029	0.0695385	0	0	0	0	0.0152807	0	0.0554203	0.0401429	0.0758607	0.0550163	0.0394178	0	0	0.068907	0	0.0382879	0.0315253	0	0.013	0.0350652	0.0425683	0.030938	0.094963	0	0.0766129	0.0817658	0.11298	0.0410241	0.0390093	0.113872	0.12389	0.0574222	0.0889483	0.114183	0.0676353	0.0850575	0.0869	0.0197407	0.0612	0.0120909	0.0689551	0	0	0.0142941	0.0171333	0.018	0	0.0369574	0.0817792	0.100234	0.150997	0.136978	0.0471875	0.102824	0.0918005	0.168807	0.120206	0.114214	0.0877317	0.105417	0.0119216	0.0912791	0	0	0	0	0	0	0.0675	0.0808788	0.424193	0.225356	0	0	0	0.05048	0	0.0384697	0.075525	0.252048	0	0.0859099	0	0.0915926	0.149857	0	0.021942	0.0980926	0.240055	0.143069	0.0659583	0	0.0995926	0.0626481	0.0765967	0.102235	0.0724938	0	0	0.048	0.135056	0.013	0.0515088	0.0481228	0	0.0806028	0.0142	0.115297	0.174203	0	0.079281	0	0	0.0985072	0.0896984	0	0	0	0	0	0	0	0.0203333	0.0989647	0.182889	0.0321515	0.100533	0.116389	0.039	0.034	0	0	0.018	0	0	0.0633297	0.0439074	0	0	0.047	0.018	0	0	0.018	0.0422281	0.126116	0.140589	0.0688402	0.0899167	0.0818832	0.012	0.151639	0.123044	0.0655641	0.0935556	0.135056	0	0.167244	0.102177	0	0.01248	0	0.591343	0.0823913	0.082	0.0833159	0.0405867	0.0118889	0.0631494	0.146858	0	0.0750294	0.179638	0	0.108451	0.416122	0.500535	0.0498906	0.0151111	0.0322043	0	0.151867	0.0917899	0.131935	0.0203333	0.0838387	0.128915	0.0211754	0.0956709	0.0998788	0.120063	0.0481167	0.0505867	0.0628222	0.0561296	0.0151111	0.0723889	0	0.0866944	0	0	0	0.0580222	0	0	0.04635	0.0627059	0.01696	0.023697	0	0.0185098	0.030787	0.101961	0.112085	0.052447	0	0.0620088	0.0400133	0.116389	0.0610278	0	0	0.0357829	0.0507965	0.105417	0	0.128405	0	0	0	0.0814133	0.124329	0.0843509	0.102849	0.120235	0.0931486	0.195529	0	0.100907	0.0203333	0.0118889	0.0421304	0.116389	0	0	0.174417	0.0655641	0.15975	0.146119	0	0.0646146	0	0.0659091	0.0203333	0	0	0	0.0866381	0.171502	0	0.130629	0.181704	0.113886	0.0480208	0.189228	0.0242424	0.039	0.0323595	0.112371	0.058414	0.100533	0.0881333	0.0439074	0	0.0328537	0.0850585	0.0439074	0.0760909	0	0	0.025098	0	0	0.0718333	0.0544086	0	0.088375	0	0.0535	0.0569487	0	0.0791481	0.04075	0.165556	0.0142	0.0873039	0.491614	0.0868111	0.0328983	0.0640538	0.117563	0.16772	0.0632381	0	0.039	0.0174348	0.104037	0.0830333	0	0	0	0	0	0	0	0	0	0	0.0441458	0.0185733	0	0.0119333	0.0135152	0	0.132667	0.240952	0.0230564	0.0778351	0.21838	0.131063	0.0815788	0.124963	0.135814	0.129625	0.11725	0.137501	0.142965	0.0899187	0.118267	0.0793518	0.16566	0.0840249	0.13105	0.116542	0.128373	0.10596	0.116231	0.11392	0.095399	0.0777668	0.114878	0.0956361	0.101072	0.157258	0.139992	0.0900684	0.0954855	0.112421	0.0987191	0.126002	0.0819456	0.121216	0.0713454	0.107565	0.127712	0.0994037	0.128778	0.109858	0.110714	0.094869	0.123043	0.11633	0.087135	0.104925	0.11174	0.105897	0.128186	0.118131	0.121439	0.0353106	0.0824848	0.034	0.0466559	0.0223333	0.118611	0.135185	0.0214	0.0726098	0.132778	0.0463403	0.0751732	0.119142	0.0622333	0.1644	0.353039	0.225009	0.033	0	0.0616087	0.0883043	0.0606538	0.129063	0.013	0.0540175	0.018	0.100333	0.06332	0.0607778	0.0406	0.0643533	0.0338788	0.0174545	0	0.406753	0	0	0.215625	0.108321	0.0858174	0.259958	0.10488	0.0801905	0.118278	0.052018	0.0295789	0.0802258	0.099188	0.0565731	0.109897	0.072765	0.0135152	0.034	0.0501296	0.094	0.0880546	0.0175882	0.146566	0.0520161	0.0274706	0.0654545	0.0863667	0.104127	0.0177895	0.0203333	0.0223333	0.0151111	0.0672368	0.0760909	0.15581	0.0673542	0.062327	0.0449266	0.113802	0.201058	0.0568906	0.0865	0.0811282	0.0203333	0.0695	0.065	0.0254	0.0163333	0.0807519	0.0484949	0.0873987	0.441726	0.211877	0.0299773	0	0.101573	0.159969	0.0906373	0.273451	0	0.255412	0.33115	0.109572	0.0119333	0	0.0270606	0.0510353	0.0652667	0.0650952	0.106801	0.145328	0.0853583	0.21265	0.241948	0.20237	0.349196	0.426908	0.309901	0.281661	0.128861	0.15152	0.194753	0.105845	0.162953	0.169117	0.305063	0.111859	0.12656	0.132287	0.126137	0.151787	0.231841	0.184546	0.156774	0.225453	0.151994	0.179633	0.0978364	0.0985214	0.0187967	0.0911569	0.0422281	0.0236721	0.382712	0.0173333	0.034	0.07748	0	0.0555794	0.0118889	0.0646722	0.0123333	0.0453656	0.0565067	0.116035	0.112037	0	0.0171818	0.0533041	0	0.170246	0	0	0.104892	0.0580705	0.0118947	0	0	0.0729556	0.0118947	0	0.0589286	0.10224	0.0300556	0.025098	0.0565556	0	0.146848	0.0889848	0.0358172	0.0687381	0.0917967	0.0717126	0.0984444	0.127429	0.114492	0.0466515	0.0712585	0.0138333	0.0504485	0.132333	0.0136129	0	0.0341605	0.0952748	0.126619	0	0.0729881	0.18802	0	0.013	0.116065	0.0565417	0	0.122176	0	0.094698	0.141156	0.0942963	0.0519123	0.0766739
CCAATTTCACGCACCA-1_4	0.0643182	0.0736275	0.101829	0.0674851	0.0658845	0.0680429	0.0748317	0.0802288	0.0217619	0.0864667	0.101605	0.0604957	0.0634279	0.0612857	0.0236437	0.136752	0.0741647	0.0212199	0.0329841	0.0810088	0.0421627	0.0822436	0	0	0	0.0891558	0.0749298	0.0637386	0.118812	0.0330403	0.171147	0.0970447	0.128609	0.0248039	0.043641	0.037969	0.0737292	0.0195758	0.065899	0.019625	0	0	0.166186	0	0	0	0.0448172	0.0407883	0.0689718	0.0407229	0.0673241	0.136054	0.0486545	0.03764	0.133041	0.0399833	0.0361922	0.13733	0.108367	0.0227901	0.0416625	0	0.0569872	0.0381149	0	0.0150686	0.0142778	0	0.0407368	0.0552589	0.0725792	0.165115	0.159104	0.0586488	0.133486	0.0524314	0.0647323	0.189556	0.16306	0.069681	0.0561468	0.13725	0.220824	0.113291	0	0.019625	0.101476	0.0666364	0	0	0.293756	0.11653	0.42998	0.208116	0.0168333	0.0247222	0	0.07708	0	0.0787803	0.0738833	0.139333	0.149238	0.0855315	0.136889	0	0.117905	0.0133519	0.101565	0.157074	0.258782	0.0307222	0.0811042	0	0.132556	0.0937037	0.0809753	0.109049	0.112926	0	0	0.034284	0.159944	0.0820833	0.0305351	0.0205614	0	0.0883593	0	0.0534948	0.170564	0.0217619	0.0220915	0.0359231	0	0.0193623	0.020254	0	0	0.0191944	0	0	0.0151944	0.0159091	0.0247222	0.109135	0.0247222	0.0730227	0.2059	0.117722	0	0	0	0	0.0217619	0.0634815	0	0.0598974	0.0287222	0	0.0792121	0.0828065	0.0217619	0	0.0309375	0.137667	0.0426491	0.091895	0.10127	0.0728265	0.0151944	0.112628	0.0309375	0.08475	0.0695333	0.0252821	0.0264286	0.0247222	0	0.0779778	0.0623118	0	0.05476	0	0.59969	0.0301377	0.0895833	0.117425	0.145587	0	0.139874	0.119535	0.276907	0.0477549	0.151568	0	0.0477549	0.430614	0.51082	0.0253229	0.018037	0.0189247	0.0247222	0.0306667	0.0857971	0.13461	0.159944	0.116441	0.119118	0.0793158	0.146757	0.0970303	0.109267	0.0850611	0.152153	0.0826	0.0894722	0.211593	0.0975278	0.125125	0.0307222	0.0485199	0.0510889	0.147583	0.157311	0	0.0976667	0.0647833	0.0611961	0.07384	0.0896667	0	0.102157	0.0402963	0.0848095	0.111542	0.07825	0	0.0687018	0.04692	0.0247222	0.0151944	0.0334074	0.0240952	0.0236512	0.0617684	0.148458	0.145167	0.0142143	0.150389	0	0.129476	0.0246	0.126664	0	0.0329937	0.0478636	0.0804384	0.110294	0.109481	0.087181	0.0639524	0.0602407	0.0500435	0	0.0247222	0.0641739	0.019625	0.0939231	0.0151944	0.0142143	0	0.027625	0.101815	0.0284848	0	0.0935556	0.0477778	0.0247222	0.0503238	0.16846	0	0.113653	0.109481	0.103947	0.082375	0.20953	0.0485354	0.0477778	0.0625098	0.12104	0.11036	0.0168333	0.0719867	0.0595741	0.0732222	0.0519675	0.104813	0.157556	0.0284848	0.0222917	0	0	0	0.014641	0	0.0477097	0.0247222	0.019625	0.131167	0.0142143	0.0359231	0	0.110481	0.1887	0	0	0.107706	0.507636	0.0897148	0.0899153	0.0881923	0.166113	0.220742	0.074	0.164222	0.0477778	0.0796087	0.217333	0.1962	0	0	0	0.332667	0	0	0.0356449	0	0	0	0.071503	0.0595467	0.0136458	0	0.0970303	0.173444	0.0252821	0.0415238	0.0683026	0.0743402	0.184118	0.0899038	0.0947546	0.0966531	0.126131	0.10307	0.118188	0.106259	0.112559	0.086859	0.0871617	0.0900302	0.11834	0.0834013	0.115466	0.107235	0.108887	0.102631	0.0940133	0.112183	0.0916229	0.0778446	0.101777	0.0927517	0.0903228	0.12712	0.131888	0.103815	0.106675	0.112049	0.0979391	0.0886684	0.0916429	0.0948259	0.0923883	0.0945093	0.103246	0.0959146	0.122587	0.114456	0.107039	0.0937363	0.116772	0.102053	0.1072	0.101135	0.094435	0.10697	0.11958	0.119793	0.10476	0.0388636	0.0610682	0.0217619	0	0.0151944	0.0249583	0.13446	0.023375	0.0530758	0.0549506	0.0185486	0.0749091	0.0785792	0.0512545	0.0480667	0.348062	0.216314	0.0902917	0.0284848	0.0726812	0.0253768	0.0608205	0.0717025	0.03825	0.0559825	0.0217619	0.101476	0.0535467	0.055746	0.0231905	0.05078	0	0.0190505	0.0284848	0.390432	0.117905	0.0928148	0.20199	0.0775021	0.0532785	0	0.0940113	0.0142143	0.0586784	0.0409054	0.0132807	0.0387849	0.11705	0.0767544	0.0770513	0.0590128	0.0159091	0.0612857	0.0133519	0.0511875	0.0706831	0.0518235	0.133443	0.0659679	0.0914118	0.0601364	0.0619	0.0668627	0	0.0247222	0.0151944	0.018037	0.051886	0.0284848	0	0.0529792	0.0546981	0.0287119	0.0871245	0.194487	0.044849	0.0877556	0.0760064	0.0247222	0.0779524	0.0435946	0.0168333	0	0.0732407	0.0847374	0.0852974	0.440617	0.20488	0.0395909	0	0.107355	0.0844619	0.132686	0.288192	0.0382197	0.25994	0.307848	0.109326	0.0613167	0.101263	0.0489621	0.0743569	0.111576	0.0665628	0.109093	0.157302	0.0712375	0.250503	0.279758	0.247362	0.330009	0.471429	0.218119	0.325955	0.162963	0.181938	0.249826	0.100954	0.201468	0.261135	0.311225	0.113	0.12675	0.134258	0.133426	0.172227	0.282814	0.228054	0.227742	0.263959	0.19855	0.23181	0.104033	0.0835121	0.0167073	0.0939105	0.0487018	0.0268033	0.390758	0.0860625	0.0415238	0.0246	0.0193623	0.071119	0.021037	0.0620826	0.0191944	0.0278495	0.115067	0.0914035	0	0.01325	0.0929394	0.177661	0.143125	0.212672	0	0	0.116675	0.101686	0.0205614	0	0.0247222	0.132867	0.0205614	0	0	0.0715081	0.0235476	0.0297451	0.117612	0.0198413	0.101441	0.0796182	0.0189247	0.0768333	0.0519675	0.0141034	0.0746667	0	0.115644	0.0386515	0.0602313	0.0446979	0.128976	0.0612857	0.0233871	0.119958	0.178272	0.0851213	0	0.086092	0.120667	0.177514	0.0487778	0.0712778	0.129259	0.0658125	0	0.198059	0.0695333	0.119129	0.177093	0.191963	0.151649	0.200373
CAGATCACACCAGCTG-1_4	0.0450379	0.0402549	0.0754515	0.0871518	0.0496271	0.0436931	0.0938482	0.0722418	0.0455238	0.1371	0.139946	0.0165726	0.0632658	0	0.0559195	0.183048	0.0751314	0.0389078	0.0394524	0.101965	0.0512024	0.087149	0	0	0	0.117944	0.0780088	0.0562424	0.120578	0.0456923	0.159124	0.103638	0.13304	0.034	0.0882692	0.0210853	0.09425	0.0139242	0.0946061	0.0950417	0	0.0183116	0.301623	0.0440426	0.0158981	0	0.0400215	0.056	0.0703531	0.0510321	0.0534259	0.157333	0.0288577	0.0327911	0.150421	0.0168083	0.0428275	0.207175	0.105933	0.0425	0.0523667	0	0.0689872	0	0	0	0.0147444	0	0.0553772	0.0565035	0.0567583	0.169216	0.159012	0.0735794	0.132431	0.0607614	0.0760429	0.185557	0.174368	0.0843714	0.0639748	0.0950417	0.309412	0.132197	0	0.021375	0.150048	0.083697	0.0237619	0	0.302714	0.135432	0.442625	0.219922	0.0182333	0.0270556	0.149	0.0882933	0	0.101992	0.120208	0.162476	0.0455238	0.154568	0.0270556	0.125778	0.0237619	0.0880741	0.183014	0.123963	0.276541	0.0758194	0.119042	0.0850741	0.0534444	0.0708148	0.0956749	0.125871	0.0474198	0	0	0.0762469	0.150667	0.0163611	0.0283684	0.0140175	0	0.129258	0	0.0969167	0.181278	0.0237619	0.0701699	0.0990256	0	0.106101	0.071381	0	0.0404167	0.0203611	0.125278	0.0152143	0.0163611	0.0171818	0.0270556	0.127369	0.125278	0.131697	0.185467	0.0524444	0	0	0	0	0	0.0927315	0	0.0825788	0.0225926	0	0.0975455	0.0836022	0.0237619	0	0.0703958	0.178476	0	0.109295	0.116402	0.0539954	0.0908611	0.143655	0.183083	0.0290556	0.0845778	0.0274359	0.0139206	0	0.0524444	0.0795556	0.0727957	0.0182333	0.02628	0.0182333	0.614105	0.0216232	0.107515	0.136364	0.13594	0.0547778	0.0475402	0.137422	0.32663	0.0244412	0.165457	0	0.0459608	0.443283	0.524332	0.0465573	0	0.0578495	0	0.0182333	0.109457	0.154085	0.156778	0.0818925	0.140424	0.099114	0.152169	0.119303	0.189081	0.1272	0.158873	0.128333	0.192148	0.228556	0.124806	0.145542	0.0512639	0.0415902	0.0737556	0.04175	0.139978	0	0.0608276	0.14	0.0232549	0.06164	0.0171818	0	0.0752549	0.0491944	0.118914	0.128073	0.0588864	0	0.134939	0.0738267	0	0.0163611	0	0	0.0462713	0.0844947	0.12725	0.0260952	0.126667	0.125278	0	0.128286	0	0.141954	0.0220351	0.0748491	0.099197	0.0995399	0.0848039	0.0195926	0.121664	0.123786	0.110519	0.0893913	0	0.0524444	0.0978696	0.0404167	0.197923	0.180278	0.155714	0	0.0965521	0.0850741	0.0448788	0	0.168375	0.0270556	0	0.050981	0.18652	0.0455238	0.123484	0.100889	0.110061	0.0240417	0.236602	0.147687	0.149	0.131353	0.131268	0.0899516	0.0182333	0.100087	0.0722593	0.04175	0.0715528	0.0917661	0.0722593	0.165091	0.07425	0.0270556	0.0142941	0.0270556	0	0	0.0506559	0.1635	0.114083	0.14275	0	0.0157179	0	0.102	0.1514	0.0524444	0	0.0975931	0.514163	0.109144	0.0572147	0.0984769	0.183787	0.21172	0.0783571	0.149	0.0270556	0.136609	0.118926	0.107633	0	0.0707576	0	0.309944	0	0	0.0183116	0.0161171	0	0	0.106051	0.0986533	0	0	0.0984545	0.176056	0.0391538	0.0455238	0.109667	0.0753265	0.193542	0.0987579	0.0921194	0.0999082	0.11991	0.113393	0.114038	0.110109	0.124362	0.0971575	0.0994883	0.0959983	0.116917	0.094141	0.122935	0.129882	0.115978	0.0979581	0.105687	0.0935265	0.0943468	0.0823972	0.101829	0.121167	0.0909647	0.141862	0.122307	0.112908	0.108569	0.118123	0.100904	0.106022	0.0896684	0.121587	0.113895	0.107288	0.110955	0.096732	0.111933	0.101839	0.121762	0.0885323	0.133162	0.127476	0.0843633	0.111885	0.09506	0.106138	0.126103	0.118655	0.106421	0.0998333	0.0489545	0.0672857	0.0578495	0.04175	0.0267083	0.155488	0.024425	0.0713674	0.0425185	0.0624375	0.0641212	0.0827083	0.0745636	0.0291833	0.354413	0.221076	0.0977083	0.0310303	0.0470725	0.0404493	0.0884359	0.0932259	0.0290556	0.0300526	0.0455238	0.17181	0.0464	0.0419841	0.0667714	0.0583867	0	0.0245152	0.0310303	0.392088	0	0	0.203697	0.0726955	0.0507169	0	0.0969864	0.0573095	0.0666257	0.0587883	0.0610702	0.0676774	0.11308	0.0578772	0.0727692	0.120252	0.0171818	0.107952	0.0468704	0.0198542	0.0742842	0.0638824	0.125329	0.0801566	0.0378824	0.0580606	0.117583	0.072549	0	0.0270556	0.04175	0.0365185	0.0283684	0	0.0237619	0.0525521	0.0514465	0.0322429	0.0917616	0.188809	0.0724271	0.0645333	0.0404359	0.0524444	0	0	0.0487	0.021375	0.0782704	0.0766263	0.090866	0.450859	0.210583	0.0582045	0	0.126624	0.125798	0.0748137	0.282933	0.0324621	0.261789	0.307892	0.104159	0.0553	0.0710175	0.0448106	0.0682784	0.146976	0.0732381	0.134825	0.173288	0.0692542	0.254214	0.28506	0.246405	0.333954	0.472852	0.220498	0.3333	0.176179	0.200626	0.245906	0.117129	0.200444	0.294716	0.313015	0.117536	0.144383	0.151556	0.143431	0.198679	0.298184	0.250082	0.248872	0.266711	0.217883	0.227068	0.14508	0.106618	0	0.0936201	0.0450351	0.0346557	0.385286	0.0474792	0.0237619	0.0498533	0	0.0403611	0.0141296	0.0500716	0.0512639	0.0486667	0.06164	0.158947	0.0195926	0.01395	0.141848	0.206912	0.165	0.212514	0.0310303	0.0163611	0.132629	0.0828397	0.0140175	0	0	0.113711	0.0140175	0.021375	0.0409286	0.0661748	0.0467063	0.0731765	0.130525	0	0.158883	0.0717939	0.0339247	0.0144405	0.0870732	0.0422874	0.0582296	0.0790714	0.159598	0	0.119048	0.0900625	0.0922667	0.193571	0.0486667	0.131875	0.111469	0.0968452	0	0.10808	0.203869	0.17812	0.108852	0.0939167	0.15427	0.0792917	0	0.198402	0.0737556	0.11302	0.189012	0.123	0.130596	0.318518
ACTTAGGAGAGCAACC-1_4	0.0433636	0.0503039	0.0888228	0.0786205	0.0689571	0.0536634	0.0870231	0.0770654	0.0082381	0.0805667	0.0982171	0.0623846	0.0916892	0.0082381	0.0724828	0.0945048	0.0658216	0.0350071	0.0369048	0.0773599	0.0477103	0.0769647	0	0.0165764	0.0116979	0.101961	0.0571667	0.062553	0.108501	0.0319194	0.137498	0.0986301	0.11136	0.0392288	0.0547179	0.018062	0.191896	0.0442424	0.0743737	0	0	0.0168986	0.233661	0.0378605	0	0	0.0406989	0.038964	0.0660452	0.0838795	0.0433889	0.128182	0.0364593	0.0367556	0.100353	0.0313	0.0285137	0.141164	0.0965333	0.0200926	0.045725	0.00898485	0.0580385	0.0123448	0	0.0135686	0.0326111	0	0.0327456	0.0681312	0.064025	0.128922	0.177323	0.0633915	0.136903	0.0459935	0.0560808	0.215086	0.170394	0.0760452	0.0548637	0.198917	0.217294	0.0947831	0	0	0.148905	0.0968182	0.0082381	0	0.244548	0.112106	0.435808	0.217134	0.00736667	0.116389	0.123667	0.0726533	0	0.072697	0.0955792	0.251238	0.0082381	0.0961441	0.116389	0.00751852	0.226667	0.0620741	0.117087	0.0202222	0.272197	0.0399861	0.0699375	0.00751852	0.0123704	0.108741	0.0974609	0.124086	0.10937	0	0	0.0701481	0.123667	0.0109444	0.0192281	0.015193	0.00736667	0.0959504	0	0.0830625	0.184445	0.100333	0.0462288	0.0839231	0	0.0728841	0.0495635	0	0	0.0766944	0	0	0.0610278	0.0659091	0.174833	0.109585	0.00894444	0.110364	0.0204667	0.0162222	0	0.100333	0	0.00736667	0.0082381	0.0368519	0.0111304	0.0513663	0.0105185	0	0.0112727	0.106548	0	0	0.0672083	0.150429	0	0.0821073	0.0948111	0.0414977	0.0719444	0.121453	0.131479	0.156667	0.191556	0.0839231	0.0877937	0.156333	0	0.120978	0.0962312	0	0.1096	0	0.60586	0.030913	0.0594318	0.11756	0.1649	0.00809259	0.071908	0.112473	0.280111	0.0611078	0.144517	0.00894444	0.0623922	0.438818	0.518293	0.0388594	0.100556	0.0128172	0	0.100167	0.097913	0.14857	0.0162222	0.115	0.167299	0.0988947	0.163059	0.087697	0.135604	0.127289	0.16598	0.0723556	0.0851296	0.117481	0.0861389	0.132458	0.0885	0.0516055	0.0634	0.00730556	0.178733	0	0.0412184	0.08715	0.00790196	0.0700533	0.0738485	0.0938333	0.0535294	0.0643148	0.106937	0.118657	0.0750379	0.00894444	0.0431228	0.01324	0	0	0	0.123833	0.0170465	0.0650702	0.234875	0.056619	0.0105714	0.00894444	0	0.0144762	0.0460133	0.149578	0.0422281	0.037761	0.0579394	0.0703659	0.0940196	0.0957037	0.0991258	0.070619	0.119759	0.135072	0.149056	0.00894444	0.0535652	0.00779167	0.0720256	0.0719444	0.0628571	0	0.0441667	0.00751852	0.0192121	0	0.0932639	0.00894444	0.00894444	0.0681714	0.176265	0	0.103679	0.100556	0.100492	0.143375	0.234405	0.146343	0	0.0847974	0.123581	0.132005	0.00736667	0.09752	0.110963	0.00730556	0.0646098	0.114626	0.240259	0	0.0534792	0	0.0940196	0	0	0	0.0586344	0.149056	0.223417	0.112875	0	0.0107179	0	0.0888519	0.0915167	0	0.0718333	0.0826618	0.509701	0.100022	0.0598305	0.0821308	0.154088	0.239273	0.0796667	0.170167	0	0.132957	0.0888519	0.0117333	0	0.0898485	0	0.328778	0	0	0.0351159	0.0317838	0	0.058537	0.0837619	0.0521	0	0	0.0192121	0.0235	0.0174359	0.0207143	0.064159	0.0779966	0.191584	0.101151	0.0999917	0.0984167	0.112146	0.0958226	0.113043	0.11839	0.115667	0.102731	0.102995	0.0926516	0.128767	0.0852504	0.114668	0.113952	0.111579	0.0834539	0.105524	0.111412	0.0860067	0.076962	0.0870586	0.0943163	0.100557	0.124452	0.114355	0.108477	0.106178	0.111054	0.0907716	0.0868265	0.0977415	0.104678	0.10033	0.0961134	0.110767	0.0859581	0.10208	0.114658	0.107354	0.0938789	0.129653	0.125172	0.0952233	0.10392	0.117533	0.0863234	0.122862	0.113967	0.0973682	0.038697	0.125129	0.0082381	0.112785	0.00730556	0.013125	0.133648	0.0588667	0.112216	0.0511235	0.0829583	0.0712857	0.068125	0.0690152	0.0571	0.345732	0.220019	0.106021	0.0698788	0.172217	0.0544058	0.068	0.10614	0.160306	0.0523684	0.100333	0	0.0969733	0.191175	0.071581	0.04736	0.212606	0.0649394	0.00730303	0.402407	0.0082381	0.00751852	0.225167	0.0722181	0.0432557	0.088375	0.0712585	0.00745238	0.0614649	0.0490811	0.058386	0.0857527	0.120381	0.0554503	0.0569487	0.0779017	0.0112727	0	0.182685	0.0332083	0.0697978	0.0325294	0.125402	0.102606	0.0682255	0.0491818	0.124933	0.0174216	0	0.167556	0.00730556	0.00751852	0.0571667	0.087697	0.0082381	0.0386667	0.0494151	0.0931695	0.106935	0.204109	0.126479	0.0979833	0.0335962	0.00894444	0.0168095	0.057955	0.00736667	0	0.123315	0.0447374	0.124474	0.443657	0.201528	0.0945379	0	0.111131	0.0960105	0.0964314	0.27687	0.0410833	0.259463	0.305532	0.1221	0.0599333	0.0592982	0.0838864	0.0592235	0.155224	0.0832165	0.121435	0.149159	0.0554208	0.258903	0.290439	0.242654	0.337338	0.473384	0.218593	0.324288	0.154743	0.183058	0.253043	0.102235	0.191013	0.260216	0.316696	0.114543	0.126959	0.135274	0.136702	0.176805	0.271361	0.219064	0.218344	0.258485	0.197911	0.228906	0.11644	0.0786518	0.0143984	0.0935061	0.0560877	0.0337268	0.397236	0.0116979	0.106571	0.03728	0.00923188	0.0402341	0.0105185	0.0690496	0.0149444	0.111538	0.0390267	0.165825	0	0.00851667	0.18503	0.170561	0.1315	0.211833	0.00730303	0	0.144519	0.0352756	0.0105965	0	0	0.0752667	0.0128947	0	0.0105595	0.0647642	0.0584365	0.0104706	0.110786	0.00874603	0.13066	0.0622182	0.0350215	0.110452	0.056935	0.0123448	0.0534963	0.122905	0.143034	0.0402727	0.0920204	0.0696146	0.112442	0.150429	0.0114086	0.088375	0.115852	0.0908675	0.0082381	0.12977	0.13075	0.18392	0.197296	0.0646667	0.137453	0.0692708	0.088375	0.214975	0.0665333	0.0984549	0.16182	0.189333	0.114807	0.261442
ACGGGTCGTGAGTAAT-1_4	0.0531439	0.0560539	0.0940316	0.0670231	0.0745578	0.0550264	0.106455	0.0610458	0.0500952	0.0198333	0.12162	0.0455641	0.0833829	0.097	0.0441609	0.0959238	0.0686569	0.0364752	0.0367698	0.105062	0	0.0754343	0.0147333	0	0.0453438	0.0734372	0	0.0435795	0.103354	0.0318498	0.134429	0.104898	0.126293	0.039451	0.0466026	0.0179147	0.0570833	0.0299545	0.043798	0	0	0.0186594	0.111093	0.0380233	0	0	0	0.0266081	0.0596073	0.0445622	0.0301389	0.133418	0.050687	0.0617867	0.122856	0.05735	0.0371529	0.141147	0.06235	0.0445432	0.045575	0	0.0624038	0	0	0.015951	0.0208889	0.0191736	0.0526228	0.0435355	0.0500875	0.102381	0.145577	0.0826756	0.117847	0.0625163	0.0661616	0.185869	0.142753	0.0649048	0.0652662	0.110583	0.264255	0.106418	0.0176944	0	0.182238	0.102727	0	0	0.0803274	0.134023	0.452892	0.221592	0.0198333	0.0577778	0.0297222	0.0839333	0	0.0764167	0.0796167	0.0500952	0.0260476	0.075009	0	0.0587778	0.0500952	0.0724815	0.0785217	0.180074	0.265304	0.0427361	0.0645	0.0952593	0.145852	0.0682222	0.0883909	0.114935	0.0594444	0.0854583	0.0637879	0.0457654	0.0297222	0.173333	0.038693	0	0.0198333	0.135669	0	0.0714844	0.170422	0	0.0579085	0.0169487	0.0297222	0.0439275	0.0597381	0	0.023375	0	0.0577778	0.0518333	0.0176944	0.0186364	0.0297222	0.111804	0.160333	0.0738258	0.283267	0.0577778	0	0.0260476	0.0765556	0.0695	0.0260476	0.11588	0	0.0799377	0.051963	0	0.157818	0.0262903	0.0260476	0	0.0155208	0.0500952	0	0.0879772	0.100435	0.0871689	0.0176944	0.15344	0.0801667	0.0176944	0.0736222	0.0911026	0.0146825	0	0	0.0495556	0.0554946	0	0.0147333	0.0198333	0.605768	0	0.0972273	0.0981242	0.0593133	0.0150185	0.0477701	0.131443	0.160185	0.0600196	0.165523	0	0.0404608	0.438426	0.519145	0.0475521	0	0	0	0.0198333	0.107623	0.123216	0.0577778	0.0889462	0.124765	0.0519825	0.134284	0.220545	0.145411	0.0741889	0.165853	0.160267	0.0210185	0.0213704	0.0590833	0.126833	0.068375	0.0510214	0	0.0176944	0.140022	0	0.0209425	0.05365	0.0661765	0.0926533	0.0339394	0.023375	0.0741569	0.0403981	0.0716395	0.0944274	0.0378409	0.146	0.0928333	0.0532933	0.160333	0.083	0.0891111	0.125976	0.113178	0.0952316	0.0654583	0.028381	0.0661905	0.183889	0	0.145095	0.0214667	0.134087	0	0.0300377	0.0621136	0.0625471	0.0449412	0.0213704	0.104826	0.0782143	0.109111	0.0882899	0	0.0297222	0.0523043	0	0.0767949	0.0597778	0.0524286	0	0.0634375	0.124148	0.0339394	0	0.0888333	0.0297222	0.146	0.0305714	0.178866	0.097	0.112727	0	0.0924621	0.0155208	0.234492	0.0784545	0	0.0831569	0.0934171	0.0723548	0.0198333	0.0670133	0.0537778	0.0176944	0.0702846	0.119959	0.0582407	0.0186364	0.053625	0	0.0449412	0	0.0169487	0	0.0506989	0	0.131625	0.0995833	0.0163571	0.0681026	0	0	0.0452333	0.319	0.0198333	0.109064	0.519161	0.141556	0.0788192	0.0825692	0.16801	0.212087	0	0	0	0.132159	0.0213704	0	0	0	0	0	0.0211358	0.0154301	0.0186594	0	0	0	0.0622827	0.0556467	0.0155208	0	0.200303	0.190389	0	0	0.0515744	0.0823093	0.200195	0.0983549	0.0993167	0.109412	0.149738	0.126978	0.121383	0.117643	0.108303	0.0949038	0.113828	0.098268	0.139124	0.105378	0.110113	0.149295	0.1449	0.103429	0.121526	0.0987265	0.093968	0.0906598	0.106124	0.113119	0.113986	0.143145	0.133992	0.105489	0.0999538	0.11017	0.124168	0.101662	0.101799	0.108919	0.122296	0.115964	0.1257	0.102206	0.123015	0.119102	0.0965306	0.107665	0.146762	0.114861	0.0924683	0.0950867	0.106758	0.107902	0.115108	0.105468	0.1174	0.0782879	0.0740379	0.097	0.0154301	0.0590833	0.0890694	0.14096	0.0632917	0.0484053	0.136827	0.0330278	0.0907316	0.140987	0.0846758	0.11215	0.348806	0.228066	0.0801667	0.0186364	0.021971	0.106913	0.130769	0.0919008	0.0947778	0	0	0.0260476	0.0532	0.0507143	0	0.0386267	0.0874242	0.0614242	0	0.392358	0.0260476	0.0213704	0.204035	0.0839506	0.0757991	0.1065	0.0798027	0	0.0702193	0.0469685	0.090807	0.0857097	0.0952607	0.0623743	0.0915897	0.0683974	0.0186364	0.0500952	0	0.0346458	0.135672	0.015951	0.127432	0.105293	0.0831471	0.138818	0.061	0.0888137	0.0237193	0.168611	0.0970278	0.145852	0.106149	0.0339394	0	0.0940208	0.045761	0.0335989	0.0770802	0.19365	0.0667552	0.0551722	0.0613974	0	0.0638571	0.0390721	0.0695	0	0.0646704	0.0259697	0.0668399	0.445619	0.205705	0.0440379	0	0.105444	0.121617	0.0679118	0.291783	0.0365568	0.270028	0.325664	0.11203	0.01475	0.058193	0.0353561	0.0797608	0.0940095	0.227286	0.124476	0.194174	0.0640208	0.239247	0.265948	0.223661	0.334243	0.4562	0.227311	0.311389	0.17722	0.179136	0.223753	0.107364	0.195996	0.218023	0.30851	0.113742	0.132131	0.14267	0.130264	0.174752	0.25839	0.207334	0.193715	0.251471	0.181543	0.212701	0.10455	0.0869236	0.0295528	0.0940159	0	0	0.388478	0.0506042	0.0260476	0	0.0146522	0.0540079	0.0631296	0.0594077	0.0577778	0.101763	0.113827	0.0646667	0.107815	0.01475	0.141455	0.110965	0	0.190494	0.0820606	0	0.127914	0.0743526	0.0604386	0.0213704	0	0.0902	0.0604386	0.023375	0.03275	0.0781463	0.0176746	0.061	0.100891	0	0.117782	0.0665061	0	0.0966071	0.0608455	0.0151379	0.0846815	0.0404048	0.134257	0.0500152	0.0911769	0.0997396	0.0938242	0.0260476	0.0262903	0.110583	0.128457	0.0905676	0	0.0835977	0.0620476	0.185306	0	0	0.228291	0.0733333	0.023375	0.155701	0	0.0766471	0.139313	0.110481	0.0724035	0.156736
GTCACGGCACATGACT-1_4	0.0650758	0.0995882	0.127578	0.055967	0.0516403	0.0543597	0.0606667	0.0737516	0.0998095	0.0714667	0.162101	0.0832051	0.063955	0.168333	0.0494828	0.0154952	0	0.0339078	0	0.0386224	0.0358175	0	0.0138267	0	0	0	0	0	0.0542381	0.0316007	0.0752567	0.0552215	0.0377022	0.0337843	0.0198013	0.045845	0	0	0.0194949	0	0.0158056	0.0213333	0.0499563	0	0.159343	0	0.0968925	0.100356	0.143952	0.0389639	0.0197593	0.0951537	0.16013	0.0810178	0.0900196	0.223792	0.105686	0.0729138	0.04785	0.0203642	0.0721625	0.0381212	0.0632457	0	0	0	0.0387667	0	0.0391404	0.0564574	0.0664292	0.091026	0.13996	0.150215	0.0217361	0.117408	0.0936995	0.156144	0.119602	0.13234	0.103939	0.0205417	0.0652549	0.0991305	0.0764167	0	0	0	0	0	0.0544107	0.0534394	0.425	0.219816	0.0175667	0.0259444	0.0259444	0.0412133	0	0.0548939	0.0814667	0.117524	0.0228095	0.072045	0.0259444	0	0	0	0.02	0.0541667	0.232826	0.067	0.0141042	0	0.0996667	0.0197593	0.0532387	0.0792706	0	0	0	0.0140617	0	0	0	0.0213333	0.0175667	0.0752695	0	0.0796354	0.159451	0	0.0702745	0.0774103	0	0.0692464	0.0752937	0	0.0205417	0.0422639	0	0	0	0	0.160722	0.0728499	0	0.0365152	0	0.147167	0.0259444	0	0	0	0	0.015713	0.0136667	0.0635385	0	0	0.0655758	0.0240968	0	0	0.0646458	0.138333	0.0519474	0.0845365	0.104156	0.0299863	0.1515	0.0752409	0.0141042	0.149167	0.121067	0.0662051	0.0136032	0	0	0.078	0.102597	0	0	0.0321333	0.586075	0.0968768	0.0455682	0.0744248	0.0472933	0.0137593	0.107851	0.122779	0	0.0598431	0.159797	0	0.0495294	0.408786	0.495095	0.033974	0	0.0146989	0	0.0903	0.11213	0.109883	0.182167	0.0757204	0.101466	0.0341842	0.0950777	0.0298182	0.0900852	0.0799444	0.0192467	0.176422	0	0	0	0.0205417	0.0198056	0.0413456	0.0503111	0	0.0143778	0	0.0379655	0.0136167	0.0604706	0.0138267	0.0165758	0	0.013902	0.015713	0.101705	0.115927	0.0395833	0	0.106386	0.0744267	0	0	0.0188519	0.0147381	0.0618837	0.0630526	0.0879167	0.0666905	0.0147381	0	0	0	0.0591333	0.116453	0.150614	0.0545597	0.0773977	0.0763623	0.128961	0	0.104053	0.0770952	0.0299444	0.0263333	0	0.0259444	0.0544203	0.147875	0.0152051	0.110194	0.0956429	0	0.0447083	0	0	0.0259444	0.0413611	0	0.115778	0.101905	0.157791	0	0.100604	0.123	0.105727	0.0555417	0.195437	0.066697	0	0.0488039	0.116626	0.0560108	0.0967333	0.0958167	0	0.0158056	0.0594715	0.0427778	0	0.0165758	0	0	0.0604706	0.0259444	0	0.0175667	0.0193978	0	0	0	0.0147381	0	0	0.0787407	0.0405667	0.0259444	0.0175667	0.0658627	0.480768	0.0786593	0.0383446	0.0803026	0.115985	0.152192	0	0	0	0.0181667	0.0188519	0.0175667	0	0	0	0	0.0140617	0	0.0181667	0	0	0	0.0396012	0	0	0	0	0	0.133359	0.242238	0	0.0821237	0.205429	0.128837	0.0785075	0.136808	0.135337	0.126824	0.112675	0.123158	0.124617	0.100221	0.0964233	0.083129	0.18307	0.118463	0.116677	0.102023	0.122249	0.101335	0.117874	0.125164	0.104086	0.0748687	0.142241	0.141684	0.117672	0.172937	0.129508	0.0903726	0.0853487	0.10565	0.106973	0.117592	0.0955306	0.125968	0.0813729	0.106508	0.117342	0.0927152	0.140838	0.0944472	0.104944	0.101725	0.140257	0.137299	0.104207	0.107792	0.134265	0.135703	0.148297	0.0988557	0.131619	0.0176439	0.0993485	0.120619	0.032086	0.0728611	0.0319444	0.128011	0.0545167	0.0575606	0.0302469	0.0472292	0.0785325	0.06535	0.0597636	0.0354667	0.351378	0.220543	0	0.0430606	0.127536	0.0497681	0.0875256	0.0955565	0.211194	0.029	0	0.0228095	0.04168	0.0526349	0.039219	0.0683933	0.104333	0.0402424	0.082697	0.408368	0.135905	0.106815	0.212164	0.0459095	0.104562	0.106125	0.135567	0.0948571	0.101839	0.0697928	0.0485614	0.0777957	0.12497	0.0631345	0.0873077	0.0827094	0	0.043619	0	0.0487292	0.0663934	0	0.149033	0.0741566	0.12102	0.0665455	0.112267	0.0782353	0.0721404	0.136444	0.0728611	0	0.073614	0.056303	0.0228095	0.0974062	0.0447987	0.0524181	0.0791266	0.195179	0.0760156	0.141644	0.0599359	0.0259444	0.171857	0.12536	0.0860333	0.0879167	0.0562111	0.0523131	0.0867386	0.444237	0.214509	0.0374848	0.111458	0.0965324	0.14069	0.0898039	0.281377	0.0323106	0.256907	0.322237	0.113962	0	0	0.0395833	0.0531804	0.068681	0.0548831	0.119734	0.143008	0.0708	0.202631	0.232279	0.196556	0.354046	0.416234	0.324181	0.271858	0.128164	0.13969	0.186132	0.0917362	0.156594	0.164659	0.312668	0.114422	0.125457	0.133785	0.130051	0.161484	0.244596	0.189507	0.147128	0.228093	0.147664	0.184899	0.0973926	0.104972	0.0168862	0.093386	0.0420351	0.022388	0.384703	0.0362813	0.156714	0.06452	0.0136667	0.0625238	0.0137593	0.0726501	0.0474306	0.0146989	0.0640933	0.0661754	0	0	0.0136212	0.0527836	0	0.165124	0	0.0158056	0.0973819	0.0726859	0.0136667	0.0188519	0	0.0338	0.0136667	0.0205417	0.0142024	0.0715772	0.0206032	0.013902	0.0582558	0.0136032	0.157315	0.0618182	0.0411398	0.0925595	0.091065	0.0608276	0.0664148	0.206405	0.116531	0.0807273	0.0329456	0	0.0206485	0.381667	0.0146989	0.03875	0.0771481	0.0970656	0.120619	0.0444598	0.0779167	0.18447	0	0	0.149387	0	0	0.0828627	0	0.0557255	0.138979	0.0188519	0.0577544	0.0422899
CTTCCGACAGACAATA-1_4	0.0521515	0.0430784	0.098865	0.0512409	0.0376304	0.0521551	0.0419274	0.0708235	0.0226667	0	0.0724961	0.0651197	0.0683243	0.126381	0.038023	0.0154667	0.0669137	0	0	0.0386136	0.0429802	0.0790385	0	0	0	0	0.0161404	0.0306439	0.0576025	0	0	0.0560976	0	0	0	0.0529767	0.0654167	0	0	0	0	0.0181449	0.0479126	0	0.0468333	0.0403235	0.0633978	0.0525676	0.0642599	0.0325622	0	0.0703593	0.0406748	0.0285244	0.0861889	0.0374167	0.0496	0.0597759	0.0135667	0.0384568	0.0506417	0.0513939	0.0747436	0	0	0	0.0144889	0	0.0161404	0.032539	0.0471333	0.0755108	0.154916	0.120206	0.0625625	0.101928	0.0826641	0.175161	0.121673	0.0853	0.0970461	0.0204167	0.160157	0.0771185	0.0157222	0	0.10019	0.0164848	0	0	0.0527976	0.105591	0.412501	0.213175	0	0	0	0.04128	0	0.0677727	0.088925	0.0226667	0.134048	0.130243	0.0257778	0	0.10019	0.0137037	0.0136232	0.0438519	0.233285	0.109486	0.0479583	0	0.0187407	0.0934815	0.101193	0.0952471	0.0501975	0	0	0.0140247	0.160556	0	0.0342281	0	0	0.0761891	0	0.0467448	0.1657	0	0.0642614	0.130205	0	0.094	0.0645714	0	0.0385	0	0	0	0	0	0.116222	0.0734923	0.116222	0.0563182	0.0717333	0	0	0	0	0	0	0.0428148	0	0.0518755	0.0137037	0	0.0164848	0.0368387	0	0	0.057	0.120857	0	0.118815	0.124008	0.0728356	0	0.0699075	0.073625	0.073	0.0601333	0.0568718	0.0462857	0	0	0.0601333	0.064414	0.0174667	0.04128	0.0717333	0.583676	0.0558188	0.0521515	0.0986013	0.0496133	0.0137037	0.106241	0.153943	0	0.0439804	0.173759	0	0.0689902	0.409288	0.492999	0.0255208	0.0187407	0	0	0.116967	0.0638116	0.0952848	0.305667	0.0454194	0.106206	0.0199474	0.103345	0.158121	0.0889481	0.0542444	0.04672	0.0504889	0.0156852	0	0.0762222	0	0.123153	0.0444801	0.0143111	0	0	0	0.0193103	0.0407	0.0650588	0.0195733	0.0164848	0	0.0223529	0.0156852	0.0898776	0.0997033	0.0209091	0	0.0929211	0.0819467	0	0	0	0	0.0428992	0.0531719	0	0.0146667	0.0724286	0	0	0	0.0449733	0.123003	0.0561754	0.130742	0.110045	0.0740688	0.119431	0	0.131773	0	0	0.0136232	0.0257778	0	0.0136232	0.162875	0.0568718	0.09275	0.0806905	0	0.066125	0	0.0789697	0.0257778	0.0830278	0.0257778	0	0.0615143	0.168505	0	0.10257	0	0.0617045	0.0645833	0.195797	0.0439394	0	0.0521307	0.102202	0.0746559	0.104533	0.08924	0.0137037	0	0.033626	0.0809474	0.0137037	0.0658182	0	0	0.0138431	0	0	0	0.0193333	0	0	0.08825	0	0.0151282	0.0226667	0	0.0407	0	0	0.0708873	0.482921	0.112852	0.0497571	0.0688667	0.0884559	0.143246	0	0	0	0.0500362	0.108593	0.0983333	0	0	0	0	0	0	0	0.0159099	0	0	0.045253	0	0	0	0	0	0.068	0.120857	0	0.0828832	0.217719	0.120209	0.0769884	0.138162	0.137668	0.142154	0.11011	0.128837	0.163726	0.0999818	0.114443	0.0870854	0.196311	0.1126	0.113421	0.106018	0.111201	0.105544	0.121773	0.0996479	0.105418	0.0950086	0.115513	0.131379	0.0999471	0.151775	0.134742	0.1122	0.0912632	0.115347	0.105888	0.10993	0.0808707	0.117051	0.0766392	0.0909712	0.124722	0.101503	0.131878	0.104538	0.0906735	0.104275	0.126462	0.131196	0.0943367	0.115293	0.108738	0.105007	0.109209	0.114663	0.124337	0	0.0694091	0	0.0146667	0	0.0604167	0.143046	0.0410667	0.0549242	0.0408148	0.0186806	0.0347273	0.0651083	0.0592727	0.0497333	0.351193	0.222274	0.0660417	0.0164848	0.0812464	0.0450725	0.15841	0.112769	0.187556	0.0421754	0.0226667	0.120857	0.03876	0.0135556	0.0351048	0.0279067	0.0690909	0.0446869	0.0164848	0.39731	0.126381	0.0994074	0.203274	0.0955638	0.0547215	0.0565833	0.105392	0.0146667	0.0905088	0.0414414	0.095614	0.0679032	0.125163	0.053614	0.137949	0.0756496	0.0789697	0.0226667	0	0.0408542	0.0524699	0.0352157	0.151548	0.0630843	0.0866078	0.0868333	0.109433	0.101029	0.013614	0.279222	0	0.0187407	0.0313684	0.0427879	0.10019	0.0964792	0.025522	0.0242373	0.0784473	0.195004	0.0825104	0.116211	0.0225641	0.0257778	0.0146667	0.0608829	0	0.08825	0.0826519	0.050202	0.0697778	0.435256	0.209255	0.0209091	0	0.0987497	0.142118	0.0642353	0.27673	0.0494545	0.253371	0.329057	0.108237	0	0.013614	0.0332424	0.0519647	0.0312667	0.0417749	0.112561	0.133799	0.0849042	0.192012	0.217957	0.188796	0.343342	0.409966	0.247194	0.265225	0.122155	0.123941	0.183511	0.10742	0.136721	0.150233	0.302102	0.116533	0.124701	0.141415	0.123302	0.155556	0.229644	0.169472	0.132704	0.222344	0.133114	0.17387	0.0825235	0.0997728	0.0168618	0.0949877	0	0.0334973	0.37991	0.0420625	0	0.0470667	0.0435072	0.0732738	0.0137037	0.0633388	0.0136944	0.108742	0.0137867	0.141702	0.10537	0	0	0.0212047	0	0.151237	0	0.0157222	0.0899595	0.0225641	0.013614	0	0	0.0239556	0.013614	0	0	0.0723943	0.0171111	0	0.053323	0.0135556	0.124441	0.0593515	0.0146667	0.0853095	0.0794228	0.0617241	0.116756	0.0637619	0.0961977	0	0.0614898	0	0.0650606	0.462476	0.0683441	0	0	0.101066	0	0.038023	0.0387143	0.16341	0	0	0.101723	0	0	0.0730147	0.0601333	0.0448118	0.122869	0.0187407	0.0622632	0.0515652
AACCTGACATCGCTAA-1_4	0.0913712	0.0276275	0.0720253	0.0686238	0.0544026	0.0621023	0.0892805	0.054817	0	0.007	0.076876	0.0398291	0.0517658	0.0134286	0.0461724	0.0612	0.0700863	0.047078	0.014619	0.0874277	0.0475992	0.0804327	0.0096	0	0.0128333	0.09729	0.0144386	0.0769205	0.098795	0.0407619	0.143811	0.103437	0.121293	0.0493203	0.0340385	0.0158605	0.125896	0.0436364	0.0678788	0.00733333	0.007	0.0158696	0.248847	0.0287984	0	0	0.0405914	0.0376892	0.0610734	0.0389719	0.0579259	0.129199	0.0358537	0.0553067	0.115219	0.03115	0.0294118	0.143532	0.0952167	0.0191481	0.0497625	0	0.0597393	0.0107126	0.0075	0.0121765	0.0123333	0	0.0335439	0.0602695	0.0605042	0.141208	0.14221	0.0626577	0.0929583	0.044598	0.0512879	0.177413	0.137896	0.0547571	0.0544277	0.00733333	0.181706	0.119163	0.0641667	0	0.0134286	0.0729697	0	0	0.288518	0.129909	0.429092	0.210263	0	0.00833333	0.129333	0.0144	0	0.0353788	0.0394083	0.155571	0.209429	0.0831261	0.159722	0.00711111	0.130476	0.0145556	0.116913	0.0645185	0.268393	0.011	0.120479	0.0981852	0.0966667	0.0634815	0.0964856	0.120455	0.0747901	0	0	0.0654074	0.122667	0.161	0.0165439	0.0123158	0	0.108648	0	0.0718385	0.166032	0	0.0506275	0.0101538	0.00833333	0.0458551	0.0539524	0.00733333	0.00733333	0.00933333	0.00833333	0	0.0103333	0.0106061	0.0216667	0.10789	0.151556	0.0946061	0.104933	0.00833333	0	0	0	0.011	0.00771429	0.0944537	0	0.0589194	0.00788889	0.00771429	0.157667	0.0428817	0	0	0.01	0.13619	0	0.101256	0.114708	0.0377808	0.0136667	0.115372	0.183708	0.0103333	0.0584	0.0163077	0.0552063	0.00833333	0.122667	0.079	0.092043	0.007	0.0455733	0.007	0.601209	0	0.037197	0.0998627	0.09286	0.00788889	0.106828	0.129705	0.282074	0.0168824	0.161132	0	0.0920882	0.43356	0.512349	0.0596146	0	0.0403011	0.151556	0.0796	0.070471	0.125933	0.0216667	0.0957527	0.115085	0.0425526	0.141237	0.0106061	0.140496	0.122833	0.0949733	0.0673111	0.0444537	0.0922222	0.0136667	0.126458	0.0126667	0.0520214	0	0.0641667	0.1246	0	0.0343678	0.05775	0.00768627	0.11348	0.0693333	0.00733333	0.105196	0.0340556	0.0803832	0.101295	0.0353788	0.158222	0.101974	0.04664	0.015	0.0103333	0.00711111	0.0100476	0.0524186	0.0756737	0.0930833	0.108048	0	0.151556	0	0.111429	0.0455867	0.124417	0	0.0542075	0.0715492	0.0622717	0.188706	0	0.0969117	0.00719048	0.0652778	0.0539855	0	0.129333	0.0704638	0.0930833	0.0800256	0.017	0.0157619	0	0.0128333	0.102593	0.0106061	0	0.04625	0	0.122667	0.0857619	0.16947	0	0.101282	0.0833333	0.0888182	0.0637083	0.212969	0.0985253	0	0.0514118	0.100702	0.0919032	0.007	0.05579	0.0504444	0.0741667	0.0526504	0.0663918	0.145574	0.0069697	0.057875	0	0.00768627	0	0	0.0929333	0.0693226	0.159722	0.0123333	0.00733333	0.0685714	0.00707692	0	0	0.0123333	0	0.0796	0.0530098	0.503431	0.0836222	0.0940452	0.0852103	0.19881	0.215381	0.14719	0.170278	0	0.129703	0.183259	0.165533	0	0.0850909	0	0.329111	0.0101481	0	0.0371812	0.0387117	0	0	0.0968363	0.0855267	0.0075	0	0.158364	0.129333	0.00707692	0.00771429	0.0751744	0.0734674	0.196081	0.102063	0.0923847	0.101687	0.133886	0.103473	0.106882	0.125864	0.124507	0.103148	0.0978817	0.091335	0.127629	0.096859	0.0958408	0.0888159	0.107847	0.104759	0.107048	0.121121	0.073037	0.0802832	0.0775176	0.0941429	0.089933	0.119687	0.113814	0.108303	0.0796427	0.098899	0.0899272	0.0915102	0.0930119	0.090476	0.103407	0.0927022	0.108417	0.0851491	0.10467	0.118186	0.115488	0.0892421	0.121623	0.0921194	0.107235	0.090725	0.11764	0.0915589	0.107378	0.100808	0.0973947	0.0551136	0.053697	0.00771429	0.0650108	0.0103333	0.0787222	0.144215	0.017	0.0521667	0.0131111	0.0536944	0.0735541	0.05365	0.0680667	0.0123333	0.346002	0.221863	0.052875	0.0106061	0.0791594	0.0108116	0.102872	0.0943416	0.128	0.0936491	0	0	0.0203333	0.0571111	0.0589143	0.04072	0.162818	0.0155152	0.0693333	0.400166	0.0191429	0.016	0.228662	0.0920782	0.0599406	0	0.0819274	0.0129048	0.0588772	0.0580901	0.0463158	0.013871	0.150409	0.0221754	0.115692	0.0624786	0.0106061	0.23419	0.0578519	0.0430208	0.0413005	0.0409804	0.133519	0.06451	0.0607647	0.0124545	0.0976	0.0572353	0.00810526	0.0283333	0.0675	0.00711111	0.0582632	0	0.0191429	0.125021	0.0370692	0.0227232	0.0937236	0.199942	0.0285	0.0635222	0.0792564	0.00833333	0.00719048	0.0337838	0.011	0	0.0708889	0.0729798	0.0939869	0.438201	0.20392	0.04225	0	0.115654	0.0908714	0.0670392	0.277319	0.0381591	0.257302	0.302217	0.11803	0.05375	0.107351	0.0188788	0.0696431	0.12889	0.0743203	0.127528	0.150414	0.0374083	0.238491	0.275636	0.238099	0.327796	0.450642	0.225698	0.314553	0.153411	0.161341	0.240038	0.102459	0.187898	0.266102	0.304735	0.112823	0.141476	0.136526	0.137036	0.177967	0.289165	0.227757	0.224579	0.267419	0.191918	0.224041	0.116307	0.0837114	0	0.0970772	0.0579123	0.0360546	0.382532	0.0153333	0.111429	0.0128	0	0.0478095	0.0123333	0.0653223	0.0143333	0.0125806	0.0548667	0.183667	0	0.0103333	0.164379	0.180626	0.0173333	0.208256	0	0	0.130723	0.0542628	0.0123158	0	0	0.224644	0.0123158	0.00733333	0.0118571	0.0500732	0.014619	0.0978039	0.100568	0	0.127011	0.0399697	0.0125806	0.0708571	0.108699	0.0371264	0.0522667	0.0742857	0.109669	0.00881818	0.112612	0.09625	0.123673	0.0191429	0	0.109792	0.141457	0.0869149	0	0.103138	0.171024	0.184353	0.00711111	0	0.135721	0.052875	0	0.145578	0.0530667	0.0938392	0.16044	0.11363	0.136789	0.242815
ACGTCCTAGAGCACTG-1_4	0.0691136	0.0661275	0.105992	0.0765512	0.0700858	0.0506931	0.054033	0.0702614	0.140857	0	0.15214	0.0412479	0.0861351	0	0.155655	0.0532	0	0	0.0159841	0	0	0	0	0	0.0317083	0	0	0	0	0.0375165	0.0798951	0.0596402	0.0495778	0	0	0.045814	0	0.0114242	0	0	0.0117778	0.0319855	0.0478907	0	0.164787	0	0.0288387	0.0607523	0.163014	0.0320241	0.0627778	0.0804823	0.23987	0.0761244	0.0801818	0.25445	0.108212	0.0862414	0.0523333	0.0357407	0.088325	0.0158485	0.0659979	0.0126897	0	0.0167255	0.0468222	0.0176944	0.0200175	0.0330709	0.0835958	0.128965	0.149485	0.177812	0.0604444	0.146879	0.0981414	0.164138	0.125342	0.142357	0.0961216	0.0878333	0.11849	0.0869558	0.0117778	0.0145	0.0159048	0.0121818	0	0	0.064256	0.122061	0.422384	0.223618	0.0127333	0.0178889	0.0178889	0.0705067	0	0.0542727	0.0666167	0.133429	0	0.048973	0.165833	0.0134815	0	0	0.0413043	0.100185	0.240855	0.0905556	0.0625	0.0134815	0.0134815	0.0550741	0.0627654	0.0841137	0.0412099	0	0	0	0.0178889	0.0687778	0.0380175	0.0471228	0	0.108095	0.0127333	0.113193	0.16754	0	0.0633072	0.0566154	0	0.0622899	0.0679841	0	0.0145	0	0	0	0	0	0.115667	0.101278	0.155	0.0631818	0.104733	0.115667	0.148111	0.0159048	0	0	0.0159048	0.0385463	0.0115652	0.0743663	0.0544815	0.126333	0.0655152	0.0162796	0	0.115667	0.04775	0	0.0573684	0.0904041	0.123487	0.0406027	0.0853611	0.093747	0.1085	0.117667	0.0958667	0.0566154	0.0923175	0.0178889	0	0.127333	0.0908925	0	0.0118933	0	0.583305	0.0936159	0.0320909	0.082061	0.0530933	0.0110741	0.0669885	0.119263	0	0.022451	0.162441	0.0341111	0.128667	0.411296	0.491921	0.0240417	0.0134815	0	0	0.149533	0.0572536	0.106192	0.115667	0.0869462	0.119965	0.0609211	0.102287	0.0121818	0.0876222	0.0749333	0.0611	0.0821556	0.0170741	0	0	0.0145	0.0157778	0.0453333	0.0111556	0	0.0111556	0	0.016046	0.0523333	0.0858039	0.03536	0	0	0.0455686	0.0170741	0.0759048	0.0940526	0.0385379	0	0.10057	0.0740667	0	0	0	0	0.0925426	0.0771579	0.121833	0.0531905	0.0112857	0	0	0.0997143	0.0781333	0.130559	0.170719	0.052327	0.0737348	0.042	0.126039	0	0.0914746	0.0112857	0.0436667	0.0413043	0.0178889	0	0.0658261	0.192083	0.0747692	0.100889	0.0876667	0.0786667	0.03475	0	0.0210303	0.155	0.0402222	0.0178889	0.115667	0.0809714	0.171722	0	0.0889948	0.100296	0.0987955	0.0625	0.192651	0.0845253	0	0.0338954	0.0958155	0.0360753	0.1398	0.0642533	0.0110741	0.0761944	0.0628293	0.0878596	0	0.0869697	0	0	0.0282353	0	0	0	0.0131398	0	0	0	0	0.0715897	0	0.0134815	0.0112	0.161	0	0.0430196	0.485874	0.0860444	0.0358757	0.0785154	0.119967	0.180549	0.0112857	0	0	0.0403623	0.0134815	0	0	0	0	0	0.0427407	0	0	0.0368649	0	0	0.0387381	0	0	0	0.091697	0	0.0189744	0.0298095	0	0.0799278	0.216808	0.112362	0.089194	0.106859	0.150935	0.12205	0.0868267	0.11465	0.137539	0.0880663	0.103947	0.0957739	0.126787	0.0972206	0.118609	0.115375	0.115587	0.0977303	0.128854	0.123446	0.121552	0.0792815	0.133712	0.117645	0.10943	0.161342	0.147173	0.114624	0.0906615	0.0951667	0.111206	0.128304	0.082932	0.119561	0.0793918	0.107907	0.134576	0.0912027	0.130432	0.0880436	0.103915	0.101466	0.150065	0.126833	0.097895	0.0775533	0.122212	0.131176	0.122997	0.101411	0.122718	0.0365152	0.0670909	0.133429	0.131269	0.157944	0.105333	0.139126	0.0447	0.115894	0.128025	0.132556	0.0851948	0.0988667	0.0696485	0.0551333	0.346472	0.215204	0.0171667	0	0.020029	0.0913333	0.0752821	0.128672	0.0687778	0.114	0.0997143	0	0.09012	0.222889	0.0602667	0.0765467	0.241636	0.0431919	0	0.402017	0	0	0.198387	0.0666831	0.16658	0.123292	0.113277	0.194143	0.11102	0.0876036	0.101263	0.0635484	0.130393	0.067345	0	0.0712564	0.0958182	0	0.209111	0.060375	0.0751038	0.0195882	0.174024	0.0853534	0.067098	0.162182	0.143133	0.0796961	0.0111228	0	0.0843056	0	0.0622281	0.0832121	0.0298095	0.0377917	0.0228428	0.111599	0.125888	0.206904	0.107016	0.111328	0.124064	0.285222	0.0251905	0.0621261	0.188133	0.0878333	0.139393	0.0562424	0.145229	0.445463	0.2248	0.0885152	0	0.100679	0.128168	0.0397059	0.312299	0.0312121	0.285992	0.332626	0.0755233	0	0	0.0253939	0.0556275	0.0637429	0.0748745	0.0945758	0.148395	0.239413	0.206578	0.242724	0.194219	0.345328	0.417849	0.313188	0.271728	0.127159	0.151027	0.186314	0.115638	0.14903	0.170776	0.315442	0.127246	0.125267	0.139711	0.135657	0.155658	0.236474	0.178574	0.153495	0.234699	0.148826	0.17722	0.0953027	0.092676	0	0.0937157	0	0.0215956	0.384656	0.05125	0	0.0431467	0.0494058	0.0565992	0	0.0512837	0	0.0383441	0.0428133	0.0578421	0	0.0112	0.0114242	0.0718421	0	0.159414	0	0	0.0889061	0.0337372	0	0	0	0.0111556	0	0	0.0925714	0.105862	0.0159841	0.0455686	0.0571137	0.052746	0.11229	0.0597636	0	0.0793214	0.0681301	0.016046	0.110059	0.146119	0.0948598	0.0425152	0.0199728	0.0317083	0.0347273	0.113619	0.0414839	0	0.034	0.0970153	0	0	0.0720833	0.179044	0	0	0.118099	0.0171667	0.0878333	0.0852941	0.0111556	0.101478	0.161536	0.0786667	0.0111228	0.0876087
CTTGAGAGTCACTTCC-1_4	0.0602424	0.0899804	0.116641	0.0524158	0.0480099	0.0446139	0.0537162	0.0568954	0	0	0.14345	0.0857521	0.0776216	0.101857	0.0772529	0.0188381	0.0571059	0	0	0	0.0292302	0.0696314	0	0	0	0	0.0157895	0	0.0541491	0.04163	0.0752332	0.0551341	0.0469556	0	0	0.0423643	0.0132083	0	0	0	0.0146111	0.0351522	0.024306	0.0313876	0.126519	0	0.102333	0.103306	0.166381	0.0289157	0.018963	0.0806052	0.163886	0.114009	0.0924421	0.172367	0.0706549	0.0732615	0.0526833	0	0.0436542	0	0.059515	0	0	0.0148627	0.0713111	0.0184028	0.0376404	0.0618156	0.0507958	0.0862879	0.141621	0.152268	0.0211389	0.101614	0.08275	0.154698	0.115521	0.122302	0.0694717	0	0.0130588	0.0875884	0.0809167	0	0	0	0	0	0.0380476	0.105727	0.412287	0.224149	0.0161333	0.0454444	0.0235556	0.0185067	0	0.0632652	0.0702125	0.15319	0	0.0665946	0	0	0.0395238	0.064463	0.0434348	0	0.220517	0.0186111	0	0	0	0.0299074	0.0445021	0.0769176	0.0232593	0	0	0.044284	0.0235556	0.0146111	0.0227018	0.0267368	0.0906667	0.112194	0.0161333	0.0507969	0.159558	0	0.0346928	0.0753077	0	0.0301739	0.0324286	0	0.01875	0	0	0	0	0	0.178056	0.0801302	0.0235556	0.0391742	0	0	0	0.0207619	0	0	0	0.0347315	0.0244638	0.0448974	0.012963	0	0.0152727	0.0227097	0.0207619	0	0.0711458	0.134429	0.0632807	0.0981575	0.112638	0.0407717	0.155306	0.0686472	0.0132083	0.23	0.232333	0.0955128	0.0650476	0.162222	0	0.0752222	0.0876129	0	0.0185067	0.0292667	0.588009	0.0719058	0.0173182	0.0832092	0.0607267	0.0202593	0.0425517	0.124911	0	0.0431961	0.162274	0	0.0586471	0.408015	0.496134	0.0484583	0	0	0	0.1256	0.0618043	0.0963051	0	0.0467527	0.107195	0.0376404	0.0983814	0.0272121	0.0661444	0.08185	0.02684	0.0688889	0.0347315	0	0.0809167	0.01875	0.0186111	0.0372049	0.0512667	0.0876667	0	0	0.0681954	0	0.0616275	0.0412133	0.0668788	0.01875	0.046451	0.0578426	0.0901066	0.103871	0.0747348	0	0.0662807	0.05172	0	0	0	0	0.0594264	0.0699474	0.0897083	0	0.0137143	0.118167	0	0.0207619	0.0569733	0.11965	0.0497018	0.0661572	0.10822	0.0639239	0.119765	0.0172593	0.102117	0.0230952	0.0517963	0.0796087	0.140333	0.0235556	0.0675797	0.0351667	0	0.0365	0.0324762	0	0.0475104	0.0803333	0.0152727	0	0.110014	0	0.0235556	0.0728	0.158868	0	0.104962	0.0318519	0.115788	0.0132083	0.185279	0.0265859	0	0.0674052	0.112847	0.0358441	0.0987	0.0899767	0.0980185	0.0146111	0.0761463	0.0808538	0.0445	0	0.0132083	0	0.0207843	0	0	0	0.0142366	0	0.106333	0	0	0.0141026	0	0.0803333	0.0412833	0.147778	0.0161333	0.0281275	0.485334	0.0905185	0.0378588	0.0807	0.11072	0.152608	0	0	0	0.0359058	0.0318519	0.0161333	0	0	0	0	0.0135309	0.0142366	0	0.0190991	0	0.012963	0.0381726	0.01896	0	0	0	0	0.0242051	0.0395238	0.0233538	0.0824107	0.21615	0.132075	0.0812504	0.112849	0.139163	0.147816	0.103525	0.127537	0.14862	0.0917479	0.101777	0.0838057	0.148949	0.109257	0.119119	0.125444	0.112599	0.118779	0.119469	0.116244	0.0966448	0.0751468	0.115531	0.116447	0.103411	0.13225	0.136492	0.10785	0.0923368	0.0979579	0.112042	0.0922908	0.0817058	0.13067	0.081921	0.0890948	0.113037	0.0993216	0.137762	0.117998	0.0982092	0.0908541	0.116352	0.131332	0.086605	0.0942917	0.13116	0.121002	0.124847	0.110207	0.12675	0.0232879	0.0990379	0.220476	0.0859677	0.0838056	0.0787917	0.126259	0.0719917	0.0865871	0.0816173	0.0847639	0.0645281	0.102871	0.0705303	0.1332	0.347734	0.207604	0.0651042	0.0152727	0.10842	0.0682899	0.12459	0.108427	0.0918611	0.0795789	0.101857	0.0207619	0.0635267	0.0129206	0.0188381	0.0889733	0.102273	0.0609899	0	0.402333	0	0	0.195487	0.0639053	0.0883288	0.199292	0.104073	0.129857	0.0919415	0.0859189	0.0617018	0.0720968	0.113817	0.116842	0.068	0.0503761	0	0.0395238	0	0.0978854	0.095306	0.0148627	0.147237	0.0916386	0.0421275	0.0249091	0.0876333	0.0727941	0.0129123	0.294556	0.0146111	0.177741	0.100956	0.146576	0.0207619	0.0445417	0.037956	0.0593277	0.111093	0.214556	0.0833385	0.07535	0.0983782	0.118167	0.0636429	0.0486396	0.0991667	0	0.0884481	0.104808	0.119935	0.441629	0.218726	0.0354015	0.118208	0.101404	0.0895879	0.0637059	0.282021	0.0369432	0.261881	0.328902	0.11205	0	0	0.0332045	0.0505725	0.0437476	0.0522814	0.111861	0.140514	0.0783208	0.187835	0.227889	0.188877	0.339844	0.406608	0.299981	0.264131	0.119636	0.137452	0.178421	0.0979507	0.150077	0.147499	0.299763	0.1127	0.129416	0.131405	0.12526	0.149458	0.229801	0.176851	0.13669	0.226448	0.139993	0.171893	0.0873211	0.0954618	0.0165366	0.091299	0	0.033612	0.378301	0.0663333	0.120619	0.0971333	0.0511594	0.0668413	0	0.0800826	0.0131389	0.0269462	0.0478133	0.116	0.109519	0	0.0129697	0.0751579	0	0.165538	0	0.0255556	0.0887508	0.0555256	0	0	0	0.0687778	0	0	0.018381	0.0805447	0.0199206	0.0362353	0.0555039	0.0546667	0.109772	0.0813091	0.0651183	0.123048	0.128764	0.0425517	0.0943481	0.151929	0.104418	0.0491364	0.0668367	0.0144375	0.0505818	0.323143	0.0142366	0.01875	0.0345556	0.104986	0.120619	0	0.0431786	0.178153	0.0803333	0	0.0858671	0	0	0.0768922	0	0.0408588	0.138481	0	0.0129123	0.0558043
GCTGAATCAGGCACAA-1_4	0.0852424	0.0687794	0.0787152	0.0925083	0.0632904	0.0824422	0.104327	0.107941	0.0757143	0.0869	0.150302	0.0757179	0.0624505	0.0388571	0.212172	0.149943	0.073351	0.0341702	0.053619	0.0612478	0.0634008	0.0782724	0.01832	0.0331458	0.0400104	0.0512554	0.0733684	0.0604811	0.0980145	0.0540293	0.141469	0.10185	0.0853911	0.0355752	0.0486667	0.0905271	0.021125	0.0187273	0.0544242	0	0	0	0.163437	0.0373333	0.077963	0	0.0370645	0.0747658	0.123712	0.091004	0.0660463	0.136537	0.118114	0.0562089	0.114164	0.1206	0.0679725	0.167302	0.17425	0.0403025	0.105225	0.0187273	0.0805983	0	0	0.0317745	0	0.0210417	0.0309211	0.118947	0.0767542	0.164463	0.169283	0.10113	0.111556	0.0792353	0.067452	0.200178	0.165852	0.0925333	0.0846751	0	0.164608	0.10443	0.0251667	0	0	0	0	0	0.156744	0.112576	0.428335	0.224516	0.0288	0	0.0446667	0.0362533	0.109815	0.0640303	0.0963708	0.0388571	0.174524	0.114468	0	0.139556	0	0	0.0857391	0.0888148	0.269397	0.0399167	0.0574375	0	0.146	0.0673148	0.0824156	0.112082	0.0828642	0.0345833	0.0267879	0.0517901	0.205333	0	0.0327018	0.0331579	0.0288	0.103811	0	0.0915573	0.186652	0.0388571	0.0911699	0	0	0.082913	0.104135	0.0345833	0	0.0291667	0	0.0227619	0.0251667	0.0267879	0	0.127415	0	0.127098	0.152667	0	0	0.102905	0.0313333	0.0288	0.0388571	0.0599537	0	0.052652	0	0	0.131758	0.0183226	0.0388571	0	0.021125	0.0388571	0.0431754	0.110171	0.123394	0.057621	0.0251667	0.137146	0.119646	0.0466667	0.101756	0	0.0866825	0.130667	0.0446667	0.0218667	0.0640806	0	0.159787	0.0958	0.608248	0.0681449	0.03625	0.109314	0.117693	0.0449074	0.0738391	0.142704	0.216148	0.0413529	0.176562	0	0.0887843	0.435381	0.519143	0.037125	0.0313333	0.0183226	0.0446667	0.1062	0.0907319	0.151568	0	0.0664839	0.155123	0.082193	0.138427	0	0.124648	0.123611	0.105687	0.0822889	0.0850648	0.203037	0.116583	0.156708	0.119264	0.0713976	0.0218667	0.0251667	0.194511	0	0.0271264	0	0.0205098	0.0568933	0.0267879	0	0.0620588	0.0754259	0.103959	0.130464	0.109788	0	0.132307	0.111093	0	0	0	0	0.0515116	0.0510281	0.231958	0.112048	0.0826905	0	0	0.0388571	0.03896	0.157567	0.0195789	0.0898428	0.102727	0.0906848	0.0924118	0.0313333	0.151011	0.0916429	0.0599444	0.0722464	0.0876667	0.0446667	0.0185507	0	0	0.0896667	0.0780476	0	0.0607396	0	0.0502424	0.0446667	0.0399167	0	0.119389	0.0481905	0.188249	0	0.133188	0.109815	0.103909	0.021125	0.233882	0.103293	0	0.0735817	0.129873	0.054871	0.0288	0.106903	0.140148	0.0251667	0.019626	0.0650643	0.0703519	0	0.0616458	0	0.103608	0	0	0.0288	0.0183226	0	0.0668333	0	0.0227619	0	0	0.109815	0.0965	0.0876667	0.0288	0.0785539	0.509312	0.1093	0.0830282	0.0838538	0.143264	0.221167	0.0826905	0.1415	0	0.0878841	0.270222	0.2438	0	0	0	0.307944	0.0182222	0	0.0596739	0.0259459	0	0	0.0848512	0.09642	0	0	0.114455	0.162389	0.0968974	0.0388571	0.0829385	0.0805756	0.198465	0.103103	0.0892985	0.116643	0.124973	0.122677	0.108495	0.118411	0.120967	0.0927546	0.106347	0.106151	0.130364	0.103864	0.118877	0.100658	0.109549	0.108707	0.124479	0.115205	0.0933081	0.0855492	0.115854	0.111211	0.11081	0.136112	0.142727	0.136677	0.0837607	0.129513	0.121176	0.105432	0.0858571	0.109919	0.0910309	0.122922	0.116888	0.0954523	0.120133	0.0975511	0.11948	0.106	0.132645	0.134294	0.0975533	0.0917683	0.132348	0.125566	0.134522	0.10631	0.113206	0.0509848	0.0757576	0.323667	0.182946	0.191306	0.0399167	0.142147	0.04525	0.138693	0.0468889	0.174271	0.0618442	0.090375	0.0813727	0.0450333	0.361123	0.235906	0	0.091	0.0716957	0.0604783	0.147141	0.168446	0.136306	0.0567544	0.0388571	0.0757143	0.11942	0.274254	0.0315143	0.08316	0.120606	0.0497576	0.0675455	0.405363	0.137667	0.108185	0.222522	0.0895597	0.0625479	0.0345833	0.0987937	0.0411905	0.0709971	0.0573694	0.0195789	0.0537097	0.135604	0.0988596	0.122872	0.0829017	0	0	0.303519	0.0706042	0.0955301	0.0261765	0.140829	0.0831325	0.12801	0.0421818	0.06745	0.0887843	0	0	0.100694	0.0313333	0.0630877	0.0267879	0	0.140969	0.0633396	0.133785	0.136789	0.218608	0.158948	0.103583	0.100641	0.119389	0	0.018973	0.228167	0	0.165396	0.0633434	0.146673	0.462251	0.230371	0.106553	0.0345833	0.118556	0.127013	0.0648922	0.297706	0.0385341	0.276363	0.325317	0.117419	0.0555333	0.100912	0.0807955	0.0884706	0.137752	0.0773723	0.124983	0.167417	0.107612	0.257066	0.28585	0.239145	0.348166	0.464227	0.269256	0.318197	0.158848	0.167064	0.230589	0.091187	0.197278	0.22972	0.326304	0.11304	0.132572	0.140845	0.13841	0.170068	0.285398	0.230692	0.205435	0.268609	0.187105	0.228552	0.107112	0.113533	0	0.101706	0.0873333	0	0.393737	0.0492917	0	0.04512	0.0914203	0.0614167	0	0.0580716	0.0184167	0.0392366	0.144547	0.0944386	0.136852	0	0.107136	0.128053	0.139458	0.204137	0	0	0.137207	0.087609	0	0	0	0.0390667	0	0	0.0710833	0.0863008	0.0198095	0.0205098	0.138326	0.0987619	0.177554	0.0556879	0	0.0526429	0.0679593	0.0271264	0.0590296	0.170667	0.158844	0.0511667	0.0855714	0.0324062	0.098497	0.158714	0.0577527	0	0.077963	0.0959386	0.0388571	0.117736	0.112667	0.200425	0.109815	0.0466667	0.142117	0	0.0345833	0.136642	0.0679778	0.0929608	0.17322	0.113037	0.106263	0.184268
AATGACCCAGATCACT-1_4	0.0280606	0.0326961	0.083308	0.0984851	0.0732211	0.0618548	0.0869307	0.121954	0.016381	0.0231333	0.14831	0.0903761	0.0759189	0	0.0753678	0.138962	0.0753843	0.019617	0.0370397	0.0650501	0.0400794	0.0873301	0	0.0177639	0	0.0861299	0.0424211	0.0675492	0.128325	0.0402564	0.164077	0.121813	0.124289	0.0369412	0.0247436	0.0186822	0.140292	0.0904848	0.0677576	0.0149167	0	0	0.196667	0	0	0	0.0403871	0.0411441	0.0708362	0.0435341	0.0846667	0.154735	0.0359268	0.0313778	0.131075	0	0.0351059	0.127075	0.137133	0.0412099	0.0313667	0.0115758	0.0615214	0.0128046	0	0	0.0431333	0.0177639	0.0372807	0.0682128	0.061175	0.166351	0.161188	0.071217	0.0827708	0.056	0.0604242	0.188102	0.168441	0.0753238	0.0636017	0.137625	0.285588	0.106177	0.0204444	0	0.135333	0.0399394	0.016381	0	0.180363	0.133348	0.428662	0.221331	0	0.140444	0.185778	0.0441333	0.0138519	0.0394394	0.0555833	0.142238	0.12219	0.113604	0.141889	0.0138519	0.016381	0.0925926	0.0482899	0.110333	0.270479	0.0553056	0.155917	0.025037	0.107333	0.0871296	0.113564	0.123884	0.0510123	0	0	0.0198519	0.0184444	0.0905556	0.0424211	0.0498246	0	0.112589	0	0.0863958	0.185182	0	0.0724444	0.0687179	0	0.0801159	0.0813968	0	0	0	0	0	0.0120556	0.0124848	0	0.101735	0.158667	0.0592424	0.1914	0	0	0.106571	0	0.0130667	0	0.0451481	0.0117101	0.0814432	0.0168519	0	0.103758	0.0401075	0.016381	0	0.0175833	0.0307619	0	0.0904452	0.10391	0.0762283	0.0288333	0.121878	0.159792	0.0204444	0.0180889	0	0	0	0.0184444	0.0768222	0.0729086	0.0762	0.108853	0	0.605901	0.0171884	0.126515	0.110649	0.106027	0.0112593	0.107011	0.12064	0.280556	0.0602353	0.149174	0	0.0405294	0.433567	0.514752	0.0241458	0	0.0132473	0.123667	0	0.0982174	0.155737	0.175444	0.105355	0.141632	0.0650526	0.150073	0.0946061	0.149237	0.106467	0.13408	0.131822	0.0776667	0.205852	0.0859444	0.120833	0.131833	0.0387706	0.0113778	0.0120556	0.199422	0	0.0162759	0.0688333	0.0112549	0.0901067	0.0124848	0	0.0703137	0.0378333	0.094381	0.115601	0.0631364	0.0352222	0.0881053	0.04936	0	0.0120556	0	0.0115238	0.0895194	0.0978982	0.231375	0.0644286	0.056619	0	0	0.016381	0.07496	0.137096	0	0.0495723	0.0614091	0.0831812	0.0349412	0.0138519	0.114168	0.071619	0.0639259	0.0529275	0	0.0184444	0.0957536	0	0.0924103	0.0821667	0.123905	0	0.0395	0	0.0889697	0.0352222	0.0662778	0	0.0352222	0.0677905	0.172843	0	0.119924	0	0.103955	0.124208	0.222586	0.114263	0.0352222	0.0672026	0.113045	0.100323	0	0.0662667	0.0168519	0.0120556	0.0653902	0.0822807	0.161556	0.0216364	0.0844583	0	0.0543137	0	0	0	0.0503226	0.141889	0.0938333	0.11525	0	0.0194872	0	0.084	0.1352	0	0	0.0966471	0.513092	0.11687	0.0692542	0.100621	0.170845	0.217332	0.0892381	0.183	0.0184444	0.0716812	0.025037	0.0231333	0	0.0124848	0	0.362222	0.0123951	0	0.0215652	0.0364144	0	0.0112593	0.0582917	0.0579867	0.0112917	0	0.107273	0.158667	0.0194872	0.0307619	0.0564718	0.0791443	0.222022	0.097927	0.0990149	0.113478	0.118959	0.107718	0.114343	0.116939	0.120488	0.096126	0.104103	0.0858894	0.124672	0.0937844	0.112136	0.107579	0.105625	0.0920905	0.112902	0.0966462	0.0957374	0.0861623	0.10601	0.0943282	0.10049	0.129352	0.108338	0.104465	0.105658	0.119195	0.129254	0.0816054	0.0887755	0.098	0.107966	0.106223	0.09733	0.0968492	0.11099	0.092	0.0936973	0.0910978	0.11536	0.110262	0.0981833	0.0933933	0.105373	0.112624	0.114904	0.10265	0.115967	0.0403182	0.0804545	0.016381	0.0401075	0.0204444	0.0118611	0.143172	0.0230667	0.0673409	0.0841481	0.0393056	0.0561126	0.0762417	0.0546121	0.108233	0.345317	0.22511	0.0175833	0.0698788	0.0884928	0.0526667	0.108615	0.0784132	0.0120556	0.0498246	0.120952	0.131048	0.0639067	0.0210476	0.0428952	0.0786667	0.112909	0.0198182	0	0.400236	0.016381	0.0138519	0.225758	0.0535473	0.0464384	0.0149167	0.0744172	0.0187143	0.062345	0.0707027	0.0112982	0.0164946	0.128649	0.0327953	0.0117436	0.106684	0.0881818	0.016381	0.0168519	0.069125	0.0805027	0.0494118	0.124537	0.0683454	0.0198824	0.0480606	0.0264667	0.0443725	0.0112982	0	0.0120556	0.0138519	0.0395439	0.0307879	0.016381	0.0511458	0.0344277	0.0421243	0.102949	0.202096	0.0742812	0.0731889	0.0440513	0	0.0115238	0.0174414	0.0231333	0	0.0884444	0.0725859	0.084281	0.439239	0.211047	0.0371515	0.0149167	0.110913	0.114772	0.121745	0.282198	0.0475833	0.260073	0.316099	0.0909857	0.0598333	0.0641404	0.0575758	0.0714196	0.123971	0.0622771	0.121113	0.154207	0.0694083	0.254059	0.289515	0.241262	0.331943	0.459011	0.220029	0.322892	0.171325	0.178709	0.230345	0.107952	0.199344	0.240023	0.315052	0.114339	0.131212	0.135171	0.132216	0.177693	0.275544	0.216221	0.208219	0.257431	0.20488	0.211412	0.103483	0.0923315	0	0.0943946	0.0641404	0.0233005	0.392789	0.0229167	0.016381	0.0413067	0.0117101	0.0459683	0.0631111	0.0493774	0.0633333	0.0498495	0.15528	0.107965	0.025037	0	0.113439	0.154076	0.12575	0.200587	0.0216364	0	0.110629	0.0974872	0.0604211	0	0	0.088	0.0657193	0.0149167	0.0387381	0.0690081	0.0415397	0.0349412	0.114935	0.0114603	0.0905885	0.0636182	0.0132473	0.0495238	0.0666504	0.0232184	0.0746519	0.0330952	0.122097	0.0115758	0.0840136	0.113052	0.1072	0.120952	0.0456344	0.120833	0.0896296	0.0931911	0.106571	0.0845402	0.0922976	0.174112	0.122926	0.0905556	0.132649	0.023875	0.0149167	0.131348	0.0812889	0.0866118	0.156594	0.114222	0.118421	0.19012
CTGCCTAAGGTTAGTA-1_4	0.0977803	0.082098	0.117245	0.0618713	0.056769	0.0541089	0.0646931	0.0691765	0.193619	0.0178333	0.105109	0.0576496	0.0778874	0	0.0426897	0.0198095	0.0572059	0	0	0.0526136	0.0356508	0.0697131	0	0	0	0	0.0162368	0	0.0560973	0.0401722	0.0803365	0.0608821	0.0501511	0	0.0336026	0.0409767	0	0	0.0627374	0	0.0160278	0.0351232	0.0438634	0.0378566	0.0736481	0	0.0786882	0.0806937	0.153107	0	0.015787	0.0688771	0.126679	0.0598978	0.0779537	0.0724917	0.067898	0.0606236	0	0.0231605	0.0439875	0.0137424	0.0554701	0	0.0589583	0.0153627	0.0433889	0	0.0162368	0.079156	0.0663917	0.103201	0.139254	0.146868	0	0.0701765	0.0749924	0.155945	0.1232	0.103726	0.0695639	0	0.106412	0.095008	0.0690833	0	0.0978095	0	0	0.0231905	0.0329583	0.090053	0.421653	0.218955	0	0	0	0	0	0.0321742	0.0590292	0.0231905	0	0.111009	0.1325	0	0.044381	0.0139074	0.0656522	0.104204	0.239724	0.0498194	0.0646667	0.0356296	0.0898889	0.0707593	0.0819794	0.0875059	0.081963	0	0	0.040642	0.170278	0.04075	0.0201404	0	0.0893333	0.0974775	0	0.097349	0.164345	0	0.0423203	0.0757949	0	0.0513188	0.0412857	0	0.020875	0	0	0	0.0160278	0	0.157222	0.0866821	0.160778	0.0600606	0.0984667	0.138167	0	0.0231905	0	0	0.0231905	0.0199074	0	0.0561502	0.0221481	0	0.0168182	0.0243548	0.0231905	0	0.0540625	0.114143	0.0514386	0.0980114	0.113481	0.0388174	0.15275	0.0829611	0.0142708	0.146861	0.119222	0.0757949	0.0581746	0.1325	0	0.0244444	0.0680215	0.0178333	0.0466933	0	0.584382	0.0369928	0.0210758	0.0887887	0.0696933	0.0221481	0.0524828	0.133671	0	0.0428137	0.165079	0	0.066902	0.413428	0.495615	0	0	0	0	0.148567	0.117203	0.112129	0.0263889	0.0339247	0.140723	0.0738596	0.0997373	0	0.0682407	0.0320278	0.0773933	0.159267	0	0	0.0879722	0.020875	0.0789444	0.0525107	0	0	0.0145556	0	0.0324598	0.01375	0.0689608	0.0394	0.074697	0	0.0515098	0.0334722	0.0750227	0.0932967	0.057947	0	0.0534035	0.0317333	0	0	0.0191481	0.0149286	0.0493256	0.064207	0.118042	0.122286	0.0149286	0	0.0263889	0.0231905	0.0425333	0.12884	0.013807	0.0930755	0.0953371	0.059308	0.0822941	0.0191481	0.102049	0.0149286	0.0139074	0.047913	0.1325	0.0263889	0.042942	0.104708	0.0154103	0.0756111	0.066	0	0.0395	0	0	0	0.0465556	0	0.0263889	0.0626667	0.168894	0	0.0932245	0.0191481	0.103341	0.0235417	0.198299	0.0196566	0	0.0349673	0.0977473	0.0522849	0.0326667	0.0687767	0.0575185	0.0283889	0.0560732	0.0743684	0.0536296	0.0168182	0	0	0.0315098	0	0	0	0	0	0.100458	0	0	0.0268205	0	0.0191481	0.01375	0.0263889	0.0178333	0.0690245	0.482234	0.0694889	0.0268757	0.0657103	0.113506	0.156394	0	0	0	0	0.115074	0.0178333	0	0	0	0	0.0449877	0.0316344	0	0.0301261	0	0	0.0429881	0	0	0	0.064303	0	0.122	0.221143	0	0.0978625	0.231502	0.118643	0.0817446	0.113798	0.138887	0.11605	0.104022	0.138421	0.14508	0.0853002	0.138583	0.0889363	0.154575	0.0914362	0.125454	0.10896	0.147612	0.0993484	0.117113	0.123602	0.0861582	0.0747927	0.115841	0.0899524	0.0912169	0.158412	0.1703	0.0935111	0.0896308	0.0929007	0.105623	0.119808	0.092983	0.138899	0.0708488	0.0975567	0.131705	0.0931189	0.132473	0.103767	0.100801	0.104134	0.140477	0.12762	0.109657	0.075975	0.122312	0.110688	0.136245	0.114348	0.120058	0.040697	0.096	0	0	0.0160278	0.0585972	0.13637	0.0371833	0.0771705	0.116531	0.0218472	0.106424	0.0985875	0.0687697	0.07525	0.351176	0.217922	0.0235417	0	0.157116	0.0137826	0.0610513	0.131672	0.158583	0.0625263	0.146524	0.0231905	0.0282	0.0207937	0.0325238	0.0416133	0	0.0399798	0	0.40345	0.0231905	0.0191481	0.213138	0.0868971	0.0567808	0.0394167	0.0925964	0.0255238	0.0837982	0.0420135	0.0975614	0.0775269	0.127734	0.050655	0.0154103	0.0659103	0.030303	0.125333	0	0.0401667	0.0774699	0.0428137	0.150328	0.0866988	0.0515392	0.0975606	0.0992833	0.0977353	0.0569123	0.157222	0.0808056	0.0771852	0.0584474	0.101667	0.138381	0.0664792	0.0810692	0.0357288	0.0871814	0.192075	0.068625	0.159183	0.0545577	0.1325	0.0522381	0.0574685	0.0178333	0.0394167	0.0740259	0.0196566	0.0652647	0.441315	0.212249	0.0363182	0.100458	0.0963834	0.130152	0.0623137	0.276337	0.0481174	0.253516	0.319621	0.111032	0	0	0.024447	0.0595059	0.0357143	0.0732381	0.110628	0.156173	0.0705792	0.202561	0.234757	0.188756	0.343849	0.421014	0.316842	0.268573	0.129777	0.137016	0.181323	0.0972609	0.156807	0.168191	0.306456	0.110231	0.131153	0.133841	0.12783	0.155318	0.234821	0.186021	0.150315	0.225225	0.140882	0.169544	0.0752474	0.0926909	0.0296911	0.0933444	0	0.0248634	0.382685	0.0545313	0.221143	0.0317333	0.0364928	0.0834087	0.0429259	0.0709229	0.0356111	0.0727419	0.0742533	0.0740702	0.0356296	0	0.0426818	0.0557661	0	0.168005	0	0	0.100561	0.0517051	0.0412982	0	0	0.0940889	0.0412982	0	0.0398333	0.0929268	0.0171984	0.0315098	0.0580078	0.0386032	0.123655	0.0641848	0.0378495	0.0688214	0.0579837	0.0144483	0.0966222	0.071	0.100841	0.0426818	0.0415374	0.0438958	0.0417879	0.279857	0	0.128792	0.0432346	0.100823	0.044381	0	0.045131	0.176295	0	0	0.122369	0	0	0.129902	0	0.0596941	0.146363	0	0.0570175	0.0627609
GACACGCCAGGACTTT-1_4	0.0754167	0.064598	0.10027	0.0962376	0.0685512	0.0708152	0.0765941	0.0773922	0	0.034	0.13245	0.100222	0.0714414	0	0.087069	0.107248	0.0711137	0.0310709	0.059373	0.0693805	0.0325873	0.0876763	0	0.0353819	0.0366771	0.0518095	0.0621404	0.0618902	0.114959	0.0345421	0.159984	0.123012	0.118111	0.020719	0.0741026	0.0396977	0.120292	0.0453182	0.0470202	0.01525	0.0739167	0.0194928	0.22229	0.0307364	0	0	0	0.0399144	0.0524096	0.0766265	0.0681852	0.144924	0.0282602	0.0343111	0.130387	0	0.0565373	0.185684	0.1906	0.0234074	0.0924333	0	0.0745812	0.0419655	0	0.0327549	0.0667667	0.0178194	0.0398509	0.10416	0.0985	0.163037	0.175077	0.0705749	0.0888819	0.0582157	0.0643914	0.205805	0.16835	0.0722881	0.0688176	0.133542	0.307706	0.119538	0.0122778	0	0.0315238	0.0221212	0	0	0.24006	0.0713485	0.441848	0.213234	0	0	0.0188889	0.0634667	0	0.0744015	0.0780958	0.250762	0.0315238	0.114739	0.142167	0.0848519	0.0167619	0.0935926	0.0394928	0.0763519	0.271986	0.0888333	0	0	0.0485926	0.0978056	0.0928272	0.109067	0.0884691	0	0	0.043716	0.162056	0.0739167	0.0512544	0.0223158	0	0.114163	0	0.0998906	0.177203	0	0.0838693	0.0198974	0	0.092029	0.0952698	0	0	0	0.0361111	0	0	0	0.0361111	0.100841	0	0.077303	0.1199	0.0188889	0.0188889	0	0	0	0.0167619	0.0613611	0.0118261	0.050619	0.0228889	0.0167619	0.0315152	0.0438602	0.0167619	0.0188889	0.0308333	0.13719	0.0168772	0.0938242	0.106784	0.0573744	0.0208889	0.136297	0.0641458	0.0739167	0.125756	0.0198974	0.0945079	0.142167	0	0.120756	0.0984355	0.0133333	0.0895467	0.0133333	0.606385	0.0262319	0.0626591	0.0999281	0.0951867	0.0114074	0.0729425	0.119383	0.264241	0.047951	0.154965	0	0.0682941	0.441574	0.517383	0.0290729	0.0256296	0.0166667	0	0.0873	0.129174	0.15544	0.0188889	0.0789677	0.140378	0.0452895	0.148629	0.0918182	0.133344	0.0975167	0.144187	0.142378	0.0470093	0.0963333	0.137306	0.120125	0.139556	0.0552599	0.0714444	0.0208889	0.123689	0	0.051	0.0433167	0.10451	0.0522	0	0	0.0174902	0.0859815	0.0919955	0.115346	0.10025	0	0.0589912	0.0582533	0.124944	0.0653056	0	0	0.0508062	0.0775684	0.217458	0.0190952	0.0818095	0.0188889	0	0.122429	0.0646	0.157139	0.0168772	0.0290314	0.0570076	0.0834312	0.0670784	0	0.116508	0.0117143	0.0695	0.0894493	0.124944	0.0188889	0.10013	0	0.0608974	0.157389	0.136095	0.0256296	0.0571458	0.0256296	0.109606	0.248222	0.0876528	0.0188889	0.0188889	0.0788	0.187627	0	0.120826	0.0848519	0.0671061	0.0732708	0.233755	0.0456061	0.0188889	0.0957843	0.120721	0.131704	0.0873	0.0752167	0.106574	0.0295	0.0729512	0.092614	0.218796	0	0.124292	0	0.0114118	0	0.0119487	0	0.0371935	0.151389	0.200167	0.136917	0	0.0198974	0	0.0371111	0.123783	0.151389	0	0.124711	0.508712	0.0996185	0.120684	0.0767641	0.159831	0.226848	0.0827619	0.167444	0	0.0986522	0.109593	0.0992333	0	0.0127273	0	0.330111	0.0398889	0	0.0677319	0	0	0.0171481	0.0669494	0.06036	0.0114583	0	0.0409091	0.0533333	0.0119487	0.0167619	0.0583795	0.0853385	0.172498	0.0998342	0.0879486	0.115117	0.106323	0.115549	0.114035	0.104801	0.120493	0.0978673	0.105225	0.0939782	0.142456	0.109295	0.113997	0.108267	0.116139	0.0870972	0.124824	0.105364	0.0927121	0.0816736	0.0874539	0.0883401	0.1007	0.117023	0.132889	0.113458	0.0875419	0.124582	0.109547	0.097415	0.0910799	0.115224	0.0886409	0.117548	0.110095	0.0965243	0.111262	0.121869	0.095835	0.110489	0.127138	0.13231	0.0809433	0.0933467	0.110068	0.115839	0.121318	0.101919	0.116945	0.0381894	0.0801136	0.122429	0.0812903	0.0825278	0.0205833	0.142767	0.0469917	0.0707386	0.0513704	0.0814236	0.0725281	0.0782167	0.0610545	0.0166667	0.347726	0.227023	0.0611458	0.0127273	0.0965217	0.0439855	0.0526795	0.107355	0.0871389	0.0168772	0.0315238	0.107667	0.0541867	0.116825	0.0260952	0.0718267	0.0799697	0.0518687	0.0943939	0.393193	0	0	0.20106	0.0583704	0.10274	0.114625	0.0819841	0.0571667	0.0635409	0.0528018	0.0168772	0.094914	0.115296	0.0295439	0.0119487	0.102521	0.0315152	0.107667	0.128444	0.0744375	0.0691421	0.0418725	0.139705	0.0643534	0.0652549	0.0942576	0.0639833	0.0170784	0	0.0361111	0.0122778	0	0.0399561	0.0127273	0.122429	0.0744375	0.0420818	0.0899548	0.110116	0.19018	0.100891	0.0590222	0.0411603	0.0188889	0.0117143	0.0203784	0.0976333	0.01525	0.107411	0.119162	0.12185	0.439951	0.204692	0.10778	0	0.114927	0.0941785	0.128725	0.279802	0.040928	0.263632	0.311757	0.117995	0.05345	0.0892982	0.0572576	0.0502667	0.100248	0.0741602	0.122368	0.176876	0.0747792	0.256617	0.284564	0.241825	0.338822	0.459829	0.214178	0.322937	0.181611	0.180313	0.245263	0.115743	0.195297	0.251069	0.314643	0.130602	0.139229	0.145574	0.146105	0.193003	0.279861	0.214605	0.217951	0.266643	0.214788	0.218209	0.130816	0.107574	0	0.0965319	0.0576491	0.021694	0.395686	0.0416354	0	0.0480667	0.0118261	0.0511865	0.0637593	0.0668457	0.0555417	0.094914	0.10072	0.144544	0	0.0115	0.130318	0.139409	0.107708	0.193805	0.0127273	0	0.109194	0.0675385	0.0610351	0	0	0.0677556	0.0610351	0.01525	0.0464881	0.0814878	0.0513492	0.0670784	0.139085	0.0115873	0.138646	0.0582364	0.0133333	0.0385238	0.0284553	0.0164598	0.0484074	0.0906429	0.121278	0.0163939	0.0553401	0.0697083	0.0815818	0.0462857	0.0628387	0	0.109741	0.105187	0.0167619	0.0999195	0.0778452	0.186306	0.0256296	0.0739167	0.140574	0.0179167	0.107708	0.190015	0.0608667	0.1112	0.191912	0.125444	0.074807	0.270917
GCATCTCAGTAGGCCA-1_4	0.0963182	0.043	0.0954895	0.0776898	0.0696502	0.0750198	0.106726	0.0838039	0	0.0145667	0.0988605	0.0836923	0.0894955	0	0.0491379	0.121952	0.0884765	0.0177943	0.0368413	0.079764	0.0398889	0.0880593	0.0464533	0.0180764	0.0139479	0.0975281	0.105877	0.086197	0.12206	0.0553443	0.159304	0.094622	0.148916	0.0639216	0.10234	0.0220698	0.0711458	0.0122576	0.0443535	0.0167917	0.0133056	0.0175145	0.249344	0.0310233	0	0	0.0393871	0.0397703	0.0689435	0.0495743	0.0437315	0.143265	0.0284106	0.0416	0.115389	0.0158917	0.0307216	0.184103	0.0708167	0.0456667	0.0717625	0	0.0612906	0.0173103	0	0.0178039	0	0.0324861	0	0.0713794	0.0786292	0.163177	0.170689	0.0682729	0.126194	0.0444052	0.0606818	0.197809	0.177546	0.0648548	0.0760105	0.0887917	0.196078	0.117287	0.0613056	0	0	0.0662121	0	0	0.249732	0.0997803	0.446367	0.219967	0	0.0209444	0.0402222	0.0747067	0	0.0901364	0.0967625	0.169714	0.136667	0.117703	0.116944	0.0155185	0.10081	0.0185185	0.117145	0.124407	0.264216	0.0889028	0.0763958	0	0.120259	0.129954	0.129049	0.140171	0.125951	0.0167917	0.0138485	0.0684691	0.302167	0.163556	0.0184211	0.0181754	0	0.117303	0	0.0873854	0.196652	0.0185238	0.0737451	0.0790769	0	0.0820435	0.0802222	0.1225	0	0.0317639	0	0.0125952	0.0709444	0.0872424	0.0209444	0.122821	0.0209444	0.0796212	0.124433	0.1555	0	0	0.0155185	0.0145667	0.0185238	0.074463	0	0.0806081	0.0120926	0.10081	0.0243636	0.0435054	0.0185238	0	0.0339167	0.133857	0	0.110653	0.126179	0.0547671	0.163	0.127129	0.166313	0.0133056	0.0200889	0.0217949	0.0780476	0	0.0209444	0.0829333	0.0744462	0.0145667	0.0725867	0	0.605674	0	0.0840227	0.118538	0.120773	0.058037	0.107563	0.132387	0.2835	0.0683431	0.167449	0	0.0584902	0.434289	0.515612	0.0378281	0	0.0137312	0.0209444	0	0.108659	0.158709	0.260333	0.096828	0.130414	0.0719035	0.143829	0.102576	0.132056	0.137467	0.156313	0.115844	0.12513	0.320296	0.104056	0.124	0.0797639	0.0557615	0.0123778	0.0805833	0.0849778	0	0.0451494	0.06405	0.0528235	0.03576	0.0243636	0.03125	0.0257451	0.0180926	0.0903492	0.105534	0.0444015	0.1535	0.10836	0.107	0	0	0.0155185	0.0125952	0.0554729	0.0796667	0.234042	0.0799286	0.0657857	0	0	0.160333	0.0536933	0.150737	0	0.0477987	0.0642727	0.0961123	0.0657255	0	0.118746	0.111405	0.0661667	0.0546812	0	0	0.108464	0	0.075	0.146861	0.127071	0	0.0516771	0.0923704	0	0.0209444	0.123333	0	0.0209444	0.0736476	0.187144	0.0185238	0.123858	0.123667	0.121811	0	0.224898	0.134303	0	0.073366	0.110817	0.0858978	0.0721667	0.0675067	0.0598889	0.118944	0.0757073	0.0797661	0.0719259	0.0767273	0.0122292	0	0.0528235	0	0.0572051	0	0.036043	0	0.119333	0.124333	0.0537381	0.0128974	0	0.136815	0.165133	0.0402222	0	0.0699657	0.510046	0.0733704	0.11309	0.0773179	0.153301	0.218452	0.062	0.116944	0	0.102188	0.279852	0.252467	0	0.0920606	0.0209444	0.327167	0	0	0.0593116	0.0151261	0	0.053463	0.108057	0.115593	0	0	0.0995455	0.178056	0.0306923	0.0350476	0.126195	0.0815756	0.175556	0.0884876	0.098126	0.0992551	0.131813	0.101191	0.100445	0.101328	0.107579	0.0881161	0.0953017	0.0940218	0.124211	0.103823	0.0964212	0.104123	0.110587	0.0934523	0.108158	0.115262	0.0900337	0.0840035	0.0871558	0.111355	0.109402	0.138192	0.125605	0.0898342	0.101335	0.0900623	0.0997394	0.0897772	0.0879728	0.117862	0.115605	0.116217	0.11529	0.0990168	0.0957083	0.128807	0.104493	0.10243	0.121008	0.100177	0.101143	0.100517	0.108977	0.0919287	0.129383	0.10959	0.105831	0.0630833	0.0979697	0.124905	0.0174624	0.0753611	0.022125	0.142444	0.0187833	0.0623826	0.081321	0.0384097	0.0761299	0.0859792	0.0709485	0.0524833	0.36157	0.238079	0.0626875	0	0.157275	0.0173913	0.0753846	0.118003	0.0902222	0.0181754	0.117333	0	0.03942	0.0121746	0.0772286	0.04636	0.113091	0.0176768	0.0767273	0.400739	0.10081	0.0795185	0.223077	0.0864074	0.074411	0.0167917	0.0847166	0.0125952	0.0569035	0.0414955	0.0181754	0.0435054	0.146619	0.114854	0.0918718	0.105697	0.0767273	0.0185238	0	0.0464063	0.082224	0.0246078	0.133701	0.105522	0.0837941	0.0566212	0.112117	0.0856373	0	0.0402222	0.0229444	0.123963	0.062307	0.0767273	0	0.103719	0.0778491	0.0232542	0.0955	0.202853	0.0468646	0.0925667	0.0571987	0.0209444	0.0537381	0.0306937	0.0890333	0.17525	0.0484778	0.0688788	0.0877549	0.453251	0.206522	0.0589167	0	0.12727	0.13779	0.0876275	0.284097	0.038322	0.258505	0.316586	0.111186	0.0618	0.0545789	0.0747121	0.0820196	0.10779	0.0510649	0.116474	0.148649	0.0537458	0.24449	0.284406	0.236111	0.333481	0.464777	0.223463	0.318778	0.148706	0.15877	0.241217	0.105393	0.190068	0.259279	0.313621	0.119231	0.13841	0.137706	0.157176	0.183196	0.28856	0.230211	0.21634	0.27526	0.179221	0.225678	0.110045	0.0932253	0.0189756	0.0947623	0.0626842	0.0275847	0.392995	0.0535625	0.148667	0.0588	0.0447391	0.0441627	0	0.0600358	0.0413056	0.102978	0.02188	0.0909825	0.0795185	0	0.0542121	0.155825	0.124	0.20275	0	0.0133056	0.129346	0.0547244	0.0120877	0	0	0.0278	0	0.0887917	0.0255238	0.0926016	0.0328889	0.107176	0.111563	0.0476349	0.12986	0.0627364	0.0377527	0.100333	0.109585	0.0371724	0.0428889	0	0.155529	0.0122576	0.0547007	0.0434063	0.0944424	0.28981	0.0414839	0.124333	0.107469	0.0952748	0	0.0696782	0.11206	0.186783	0.0155185	0.0133056	0.14793	0.0554583	0.0887917	0.152049	0.119222	0.104251	0.171214	0.113667	0.0697368	0.214069
GTAATGCGTCTCGGAC-1_4	0.06225	0.0536667	0.0889219	0.085	0.0752607	0.0698251	0.0737096	0.128124	0	0.181633	0.0782093	0.0568718	0.0598559	0	0.0144368	0.0722857	0.0763725	0.0317021	0.0171905	0.0786431	0.0368254	0.087476	0	0.0559653	0.034375	0.0747879	0.0614912	0.0854886	0.108195	0.0587985	0.143926	0.111494	0.11524	0.0622484	0.0513526	0.0357209	0.128958	0.0419697	0.144141	0.118125	0	0.0182174	0.200639	0.0309147	0	0	0.0324301	0.0367297	0.0625226	0.0500602	0.0544074	0.118953	0.0354797	0.0451822	0.122638	0.0303833	0.0407294	0.133868	0.10145	0.0305432	0.0378	0	0.0650897	0.0118851	0	0	0.0121333	0.0172083	0.0386579	0.0683191	0.0891875	0.140658	0.146918	0.0797002	0.120854	0.0684412	0.077053	0.186054	0.151738	0.0748881	0.0756184	0.118125	0.26449	0.144094	0	0	0.272762	0.175636	0.0125714	0	0.21219	0.17003	0.441025	0.217305	0.0104	0.129889	0	0.0387733	0.0191111	0.049303	0.0689667	0.241762	0.135429	0.0447928	0.164333	0.0108889	0.111905	0.0602778	0.0677971	0.018	0.255607	0.0458889	0.0577083	0	0.130259	0.0667407	0.0875638	0.104976	0.0766173	0.0115833	0.0100606	0.0453827	0.014	0.0677778	0.0369123	0	0.0104	0.0930095	0	0.0422708	0.177042	0	0.0683791	0.0153846	0	0.0885507	0.0764603	0	0.0115833	0.01075	0.014	0.00961905	0.016	0.0100606	0.0263333	0.10779	0.014	0.0884848	0.0178	0.014	0	0.0125714	0.0108889	0.0104	0.0125714	0.0381852	0.0105507	0.080685	0.00977778	0.0125714	0.0100606	0.106882	0	0	0.009625	0.0231429	0	0.086621	0.112429	0.0416347	0	0.106285	0.009625	0.0739444	0.0608889	0.0153846	0.0137143	0.014	0	0.116556	0.0521774	0.0252	0.0888	0	0.598069	0.0317246	0.0856061	0.103259	0.0933333	0.0575556	0.0934943	0.126602	0.196926	0.0175294	0.159381	0	0.0406471	0.427957	0.508497	0.0233125	0.0108889	0	0	0.0964	0.108587	0.121364	0.117556	0.0663548	0.127056	0.048193	0.1461	0.0732727	0.10353	0.0766611	0.20428	0.0559556	0.118046	0.120778	0.09225	0.124542	0.0582222	0.0665749	0.0664222	0.125722	0.129978	0	0.0917816	0.0925333	0.142078	0.04832	0.0100606	0.0115833	0.00968627	0.0394537	0.11166	0.123212	0.059803	0.014	0.186518	0.11252	0.014	0.00983333	0.0191111	0.0894048	0.0387752	0.0739228	0.144458	0.00961905	0.0201905	0	0	0	0.01096	0.123457	0.00989474	0.0919434	0.0772992	0.0735072	0.156118	0.0799259	0.103691	0.0725238	0.110944	0.0897246	0	0.180722	0.087	0.119083	0.130923	0.0815	0.0710476	0	0.0195833	0	0.0815152	0.014	0.0489722	0	0	0.0176762	0.161187	0.101333	0.122475	0.157185	0.0955	0.0530833	0.208746	0.0440808	0	0.0698301	0.134829	0.0898548	0.228067	0.0974233	0.00977778	0.105528	0.0785935	0.120316	0.105333	0.0665455	0.063375	0.117556	0.0140392	0	0	0	0.0431828	0.156056	0.212125	0.263083	0	0.00969231	0	0.0799259	0.122183	0	0	0.0706275	0.511486	0.0901148	0.0723051	0.0982385	0.163958	0.224385	0.125452	0.168389	0.014	0.136775	0.0191111	0.0178	0	0.0100606	0	0.156056	0.0344198	0	0.0671449	0.014	0.0100606	0.00977778	0.0827887	0.0679667	0.009625	0	0.0100606	0.014	0.0153846	0.0231429	0.0621897	0.0993677	0.236756	0.105458	0.0963333	0.114105	0.125635	0.0981426	0.136508	0.0963416	0.117678	0.100172	0.124313	0.0905427	0.13666	0.0932139	0.1101	0.0955058	0.107254	0.0965293	0.103794	0.0954051	0.0857778	0.0775786	0.103566	0.0914983	0.0797125	0.111968	0.118784	0.115159	0.0975795	0.12321	0.0977259	0.107796	0.0812041	0.111582	0.10311	0.106433	0.120459	0.0915109	0.104052	0.12539	0.099466	0.097937	0.121058	0.102342	0.0931133	0.102785	0.105957	0.111665	0.103149	0.110214	0.0988806	0.0372424	0.0701515	0.0125714	0.0716129	0.0931944	0	0.13856	0.01485	0.0893295	0.0683951	0.0923264	0.0673896	0.0854458	0.0802636	0.0758667	0.348662	0.216894	0.125896	0.08	0.0838841	0.0375652	0.111974	0.0957383	0.00983333	0.0512632	0.111905	0.101333	0.0515467	0.097619	0.0751619	0.08398	0.0167879	0.0129091	0.0732727	0.395306	0.101333	0.0799259	0.215729	0.0547984	0.0481187	0	0.0839909	0	0.0542749	0.0785405	0.0869825	0.0123871	0.116855	0.0706082	0.0688718	0.0949744	0.0732727	0.111905	0.107667	0.0149583	0.0698743	0.0379804	0.127615	0.0797871	0.0627843	0.0386061	0.0485	0.14752	0.00989474	0.014	0.0616111	0.0799259	0.0754561	0.0665455	0	0.0847708	0.0360377	0.047661	0.106226	0.199729	0.0626042	0.0978333	0.0789551	0.117556	0.00961905	0.014	0.110433	0.08925	0.0741556	0.0897677	0.104977	0.44188	0.207163	0.0368636	0	0.116233	0.139383	0.132657	0.273119	0.0464848	0.25493	0.308164	0.110088	0.0981333	0.100421	0.0335	0.0939765	0.139052	0.0720346	0.137634	0.155698	0.0562208	0.259556	0.290536	0.241943	0.333922	0.466086	0.213963	0.319309	0.161886	0.167768	0.248329	0.0989667	0.187878	0.244441	0.304448	0.113837	0.144952	0.143281	0.139251	0.18459	0.269312	0.214915	0.207334	0.253592	0.196154	0.221352	0.105888	0.117285	0.0151382	0.0965343	0.0512632	0	0.391846	0.0149583	0.0125714	0.02576	0.0105507	0.0727341	0.00977778	0.0577466	0.0138333	0.0267097	0.0880267	0.236667	0.114667	0	0.128864	0.0871462	0.144458	0.199871	0	0	0.12905	0.0761346	0.00989474	0	0	0.181867	0.00989474	0	0.0613095	0.100638	0.0762778	0.0462353	0.0921576	0.0101905	0.11889	0.0699242	0	0.0665952	0.0375122	0.0384138	0.0712593	0.0763333	0.132602	0.0103636	0.10532	0.0769375	0.0991394	0.211238	0.0123871	0.08925	0.0795926	0.0887741	0	0.109897	0.112869	0.178943	0.122037	0.0677778	0.149577	0.132708	0.0115833	0.16575	0.135	0.0975294	0.146818	0.108741	0.158404	0.203859
TCGCACTTCCACCTCA-1_4	0.0776667	0.0548824	0.0827173	0.0718449	0.0521419	0.0563135	0.0793003	0.11449	0	0	0.083938	0.0658632	0.0790856	0.108905	0.0647931	0.11621	0.062449	0	0.0384206	0.0849971	0.029373	0	0	0.0186528	0.0148125	0.102186	0.0198772	0.0596098	0.10288	0.0347253	0.153804	0.100447	0.125596	0.0426732	0.0280256	0.0173333	0.0229167	0	0.108333	0	0	0.0181159	0.241825	0.0316667	0	0	0.0146237	0.0320811	0.0730198	0.05751	0.0485093	0.134021	0.0414268	0.0403778	0.114829	0.0389917	0.0313725	0.140799	0.0654833	0.034179	0.0584583	0	0.0628953	0.0142759	0	0.0194314	0.0346111	0	0.039693	0.0512092	0.0722875	0.144504	0.154519	0.0686152	0.111729	0.042098	0.0640379	0.191421	0.152117	0.0727	0.0636834	0.0560833	0.171392	0.115472	0.0156111	0.02025	0.108905	0.0713636	0	0	0.186827	0.0883712	0.425005	0.216383	0	0	0.0255556	0.0495867	0	0.0379621	0.0486833	0.0429524	0.0224762	0.0921712	0.157889	0.0185926	0.108905	0.0657037	0.0322609	0.0772222	0.268502	0.0613333	0.0675833	0	0.217778	0.106889	0.0977243	0.11128	0.13563	0	0	0.0524815	0.0494444	0.0779722	0.0395702	0.0135439	0.0316667	0.099078	0	0.0774219	0.181907	0	0.044732	0.0150256	0	0.0571014	0.047746	0	0	0.0136389	0	0.0145714	0.0275556	0.0293939	0	0.0871501	0.144667	0.0524773	0.117467	0.0255556	0	0	0	0	0	0.0671296	0	0.0543736	0.0472407	0	0.0424242	0.0629032	0	0	0	0	0	0.0868516	0.106325	0.0397078	0.0899167	0.124105	0.188458	0.0779722	0.0641111	0	0.0407937	0.0733333	0	0.0428889	0.0722581	0	0.07952	0	0.60327	0	0.0517121	0.105351	0.147233	0	0.0438621	0.113708	0.271574	0.0278627	0.152101	0	0.0447255	0.433456	0.515967	0.0232396	0	0	0	0.0746667	0.0623333	0.139281	0.0255556	0.116108	0.15937	0.089386	0.144203	0.0163636	0.159837	0.0983889	0.118627	0.0644222	0.105111	0.113148	0.0984722	0.122542	0.0746806	0.0489664	0.0142222	0.0156111	0.197533	0	0.0241609	0.117233	0.11051	0.0252	0.0163636	0	0.0306275	0.0404167	0.109916	0.118051	0.0443712	0	0.05	0.0194667	0.0255556	0.0275556	0.0185926	0.0680238	0.0347364	0.0590632	0.238083	0	0	0.126389	0	0.129381	0.0779867	0.153127	0	0.0449748	0.0708523	0.109964	0.0306275	0.0345185	0.118925	0.0680238	0.0670556	0.0616087	0.0255556	0	0.0505652	0.0560833	0.16359	0.0871111	0.0758571	0	0	0.0858148	0.0163636	0.0255556	0.0567639	0	0.0494444	0.0613238	0.181596	0	0.122359	0.0185926	0.0745152	0.0855	0.228448	0.126636	0.126389	0.0789216	0.120025	0.104876	0.0778333	0.0830867	0.0215926	0.0156111	0.0375854	0.138474	0.170019	0.110455	0.129792	0	0.0577843	0	0	0	0.0736237	0.126389	0.249458	0	0	0.0615641	0	0.0185926	0.0883333	0.174944	0.0173333	0.0730196	0.512325	0.125515	0.112203	0.0775897	0.189473	0.222646	0.155452	0.205667	0.251111	0.0921304	0.0504444	0.0316667	0	0.0713636	0	0.3475	0	0	0.0394928	0	0	0.0472407	0.0642143	0.0444933	0	0	0	0	0	0	0.0660205	0.0801993	0.215832	0.0972471	0.0987297	0.100468	0.124255	0.0939287	0.115375	0.116658	0.102781	0.0977645	0.107997	0.0870369	0.111721	0.0892454	0.114367	0.115265	0.0989005	0.0925662	0.113451	0.100036	0.0931145	0.103449	0.0956533	0.108245	0.106342	0.133877	0.128464	0.0999795	0.0953111	0.110082	0.0946768	0.100995	0.0957976	0.112163	0.092457	0.0950931	0.116482	0.0817605	0.108102	0.115457	0.0977177	0.0999154	0.108258	0.104328	0.101387	0.100257	0.117468	0.111362	0.129635	0.122499	0.10705	0.0379621	0.0607652	0.0224762	0.0192473	0.0156111	0.0689028	0.140583	0.02375	0.0664318	0.0908148	0.0276111	0.0578615	0.0928708	0.0671667	0.0724167	0.345829	0.218353	0.031875	0.0974242	0.0384928	0.065	0.0893462	0.0820055	0.0156111	0.0210877	0.0224762	0.0224762	0.0370333	0.0134921	0.045	0.0634667	0	0.023697	0.0163636	0.395176	0	0	0.211622	0.0964033	0.0858904	0	0.082712	0.0145714	0.075038	0.0523063	0	0.0782473	0.120268	0.0577427	0.0725897	0.103192	0.152424	0.0224762	0.0136296	0.0426771	0.0756776	0.0278627	0.132494	0.078996	0.0236471	0.122288	0.0421667	0.0992353	0	0.0255556	0.1585	0.102259	0.0631579	0.0293939	0	0.0705417	0.039566	0.0339096	0.0873439	0.185064	0.0344375	0.0727167	0.0280256	0.0255556	0	0.0158739	0.0173333	0	0.0559037	0.0484949	0.0648399	0.438314	0.202598	0.0208485	0.02025	0.103407	0.0871444	0.124608	0.280436	0.0429091	0.261694	0.309181	0.11429	0.0492333	0.0654561	0.0582273	0.0793255	0.0852571	0.0746364	0.122087	0.153929	0.070175	0.252456	0.282488	0.238174	0.328932	0.450868	0.22051	0.318664	0.155456	0.165083	0.235859	0.104061	0.181516	0.24951	0.301608	0.113816	0.130157	0.132101	0.131098	0.175811	0.274921	0.217719	0.218243	0.260692	0.191036	0.219307	0.109262	0.0864916	0.0168293	0.0908603	0.0641579	0.0369672	0.388726	0.02825	0.0429524	0.0194667	0.0398696	0.0451071	0.0375185	0.0556612	0.106056	0.0480108	0.108187	0.0210877	0	0	0.135864	0.200509	0.144542	0.214252	0.0163636	0	0.140079	0.0995513	0.0361754	0	0	0.183622	0.0437193	0	0	0.0884187	0.0383095	0.0306275	0.113413	0.0423016	0.117876	0.0577576	0.0341398	0.0294762	0.063935	0	0.0376667	0.0145714	0.114126	0.0135152	0.0635034	0.0660625	0.0903273	0.0224762	0.0507957	0.216083	0.0962593	0.0866625	0.0224762	0.0585977	0.105905	0.182199	0.0504444	0.09575	0.114144	0.0607292	0.113792	0.173064	0.0142222	0.123812	0.166558	0.201852	0.105263	0.247109
TATCTGTCACGTCGTG-1_4	0.0397652	0.0593284	0.108293	0.0756667	0.0391947	0.0709901	0.0568548	0.0459869	0.0160952	0.0951667	0.109271	0.0481368	0.0898604	0	0.101276	0.119905	0.0634961	0.0195319	0.0570317	0.056177	0.0404206	0.0838782	0.01984	0.0177222	0.0457917	0.0499351	0.0664474	0.105432	0.137186	0.0354212	0.18515	0.11597	0.173489	0.0347386	0.0644808	0.0641163	0.0772917	0.0444091	0.090798	0	0	0	0.16623	0.0306279	0	0	0.0413763	0.0388108	0.0781949	0.046759	0.0880278	0.160229	0	0.04272	0.139118	0	0.0381412	0.153816	0.0935667	0.0194938	0.0716708	0.0114848	0.0594722	0.0127356	0	0.0168039	0.0129556	0	0.0339912	0.0740816	0.0912	0.160439	0.148611	0.0818054	0.105618	0.0555817	0.0772121	0.194121	0.140669	0.0736214	0.066979	0.027	0.255118	0.100289	0.07225	0	0.208952	0.13503	0	0	0.243589	0.149879	0.429769	0.216748	0.0128667	0.155278	0.0345556	0.0158933	0	0.0539848	0.0928833	0.139048	0.0160952	0.0964054	0.152222	0.0831481	0.208952	0.0607778	0.0582029	0.0568704	0.260604	0.0419583	0.0657917	0	0.117778	0.0895556	0.0982716	0.105298	0.10521	0	0	0.0354938	0.243111	0.147528	0.0530526	0.0441228	0	0.0917187	0	0.0730469	0.169095	0	0.0508758	0.0267692	0	0.0703188	0.0552063	0.0146667	0	0	0.122389	0	0.0201111	0.0212727	0.0181111	0.117077	0	0.0663561	0.0754333	0.0345556	0	0	0	0.0128667	0	0.0573889	0	0.0681429	0	0	0.0212727	0.141323	0.105476	0	0.0173333	0.0442857	0	0.0981712	0.114875	0.0474384	0.0929444	0.101771	0.110312	0.0919444	0.123578	0.0115897	0.0505556	0.0181111	0	0.0686222	0.0655376	0	0.1166	0	0.598714	0.0307464	0.023303	0.0983312	0.06774	0.0960926	0.0746552	0.117701	0.268296	0.0284118	0.157187	0	0.0497157	0.429531	0.510296	0.0482604	0.0831481	0.0365484	0.0181111	0.0326	0.081029	0.136479	0.0181111	0.0763333	0.124383	0.0799035	0.158287	0.012303	0.119744	0.0965944	0.182727	0.0661111	0.143981	0.213778	0.103167	0.1195	0.100153	0.0681682	0.0529556	0.07225	0.0803111	0	0.0626897	0.0112667	0.0227451	0.01984	0.012303	0.0146667	0.0169412	0.0651019	0.100102	0.121831	0.0851288	0	0.0906316	0.11912	0.157889	0.0817778	0	0	0.0162946	0.0479263	0.238292	0	0.10781	0	0	0.208952	0.0659467	0.151305	0.0441228	0.0403082	0.0753788	0.086058	0.0653529	0.0136296	0.103214	0.063119	0.0687037	0.0609565	0.0181111	0.157889	0.063	0.027	0	0.124389	0.10781	0	0.0887083	0.0831481	0.0781515	0.0181111	0.0885833	0	0.0181111	0.061181	0.175608	0.0160952	0.109263	0.0136296	0.0828182	0.0564375	0.21743	0.0896566	0.0181111	0.0731242	0.127727	0.0923226	0.0326	0.0733733	0.0623519	0.159889	0.0469675	0.0290526	0.120778	0	0.06975	0.0181111	0.059549	0.0181111	0	0	0.0195484	0	0.229208	0.027	0	0	0	0	0.09265	0.138833	0	0.0840343	0.503394	0.102378	0.104237	0.0859974	0.138443	0.222048	0.0560714	0.122389	0	0.0633406	0.16363	0.147867	0	0.012303	0	0.331389	0.0761728	0	0.0724855	0.0173333	0	0	0.0623006	0.0545733	0.0564375	0	0.012303	0.0181111	0.0191795	0	0.0618923	0.0912062	0.157561	0.0903051	0.077801	0.111347	0.115925	0.114771	0.106787	0.10357	0.116456	0.0972239	0.104413	0.0860921	0.13208	0.0982736	0.124562	0.112987	0.09666	0.0952764	0.0893615	0.106176	0.0858081	0.0761071	0.0836918	0.0929371	0.0896931	0.120075	0.0937772	0.116535	0.0899231	0.112411	0.117266	0.0983469	0.0839167	0.105507	0.102885	0.121225	0.0974791	0.0998928	0.10526	0.104352	0.101966	0.0868823	0.1199	0.0993964	0.097125	0.0940883	0.114353	0.0920481	0.12474	0.126517	0.123085	0.0582727	0.10428	0.119571	0.198065	0.0804722	0.0158889	0.133685	0.084375	0.148076	0.0610741	0.156326	0.0918571	0.0815375	0.069	0.0359333	0.34556	0.221566	0.086125	0.012303	0.0602754	0.126464	0.0437821	0.139612	0.0201111	0	0.253476	0.0160952	0.152067	0.318778	0.0404857	0.0618733	0.156515	0.0941919	0.0212727	0.395007	0.0301905	0.0245926	0.210099	0.0443292	0.0452694	0.0146667	0.0696304	0.011381	0.0518099	0.0524369	0.0545088	0.12114	0.135293	0.0919532	0.0673077	0.0659103	0.0906667	0.0160952	0.318593	0.02575	0.085929	0.0439118	0.129696	0.0886948	0.0439118	0.0641212	0.05735	0.0197059	0.0493158	0.0181111	0.0201111	0.0136296	0.0825	0.0481818	0.0160952	0.0453021	0.0247799	0.170407	0.145112	0.213752	0.174672	0.0621611	0.0835962	0.122389	0	0.0146667	0.0951667	0.027	0.159707	0.0877374	0.143588	0.443108	0.213364	0.0539848	0.0146667	0.106734	0.10901	0.125265	0.284083	0.0434167	0.260633	0.30762	0.140806	0.0474833	0.121404	0.0562273	0.069051	0.134386	0.0604502	0.108058	0.17763	0.0773167	0.245677	0.279444	0.242898	0.33098	0.457928	0.22334	0.324791	0.169257	0.180676	0.246644	0.100699	0.192063	0.250635	0.299433	0.12435	0.134221	0.133066	0.132939	0.181329	0.281469	0.226057	0.232096	0.262547	0.20179	0.219468	0.125327	0.112028	0	0.0914216	0.0605263	0	0.3936	0.0165	0.0160952	0.0448667	0	0.0720198	0.0459074	0.0611129	0.0460694	0.0777312	0.124707	0.115386	0.0941111	0.0112667	0.106667	0.165345	0.126917	0.216646	0.0781515	0	0.122828	0.0927308	0.0441228	0	0	0.0818667	0.0493158	0	0.0419167	0.0619228	0.0505079	0.116059	0.138328	0	0.111903	0.0557818	0.0445591	0.026619	0.0466829	0.0343103	0.0417259	0.218857	0.135306	0	0.057966	0.0403125	0.0902182	0.145143	0.0694624	0.1195	0.0722346	0.0892734	0	0.11154	0.0845714	0.181656	0.109407	0.0871667	0.111797	0.0955417	0.092875	0.134176	0.107822	0.0729765	0.16892	0.0941111	0.187298	0.183591
GTGCGTGCAAGCGCTC-1_4	0.091	0.027451	0.0922827	0.058538	0.0701782	0.0506799	0.0757261	0.0349608	0.117714	0.0262	0.10345	0.0455641	0.0674505	0.0185714	0.0731954	0	0.057698	0	0.0164286	0	0.0318095	0.0734519	0	0	0	0	0.0354035	0	0	0.0389011	0.0758545	0.0550407	0.0394	0.0189412	0	0.0382326	0	0.0385455	0.0387273	0	0.0133333	0.030087	0.0376339	0	0.101537	0	0.070828	0.065464	0.138429	0.048249	0.0213333	0.0702317	0.200427	0.0976711	0.081262	0.204717	0.0713922	0.066273	0.0471833	0.021963	0.067675	0.0468485	0.0616218	0	0.01225	0	0.0463556	0	0.015386	0.0805355	0.06745	0.092829	0.141455	0.153781	0.0229167	0.0949837	0.0887652	0.166457	0.118414	0.10766	0.0804528	0.0168333	0.0686078	0.0836486	0.0863889	0.0168333	0.0185714	0.0138788	0	0	0.0645238	0.0945379	0.421951	0.2249	0.0146	0	0	0.0477067	0.0155556	0.0421667	0.0546667	0.134286	0	0.0419369	0.137833	0	0.139095	0	0.0580725	0.0506667	0.230145	0.027	0.0195	0	0.0155556	0.0415463	0.0536337	0.0846157	0.0442099	0	0	0	0.021	0	0.0367018	0.0608421	0.084	0.0878582	0.0146	0.0554844	0.162077	0.0185714	0.0429542	0	0.021	0.0174203	0.0428254	0	0	0.0125	0.021	0	0	0	0	0.096106	0.021	0.0592652	0.0146	0.117333	0.136667	0	0	0	0.0185714	0.0148889	0.0174203	0.0452747	0.0442222	0	0.0138788	0.0916237	0	0	0	0	0.0486316	0.102817	0.118892	0.0518584	0.07175	0.0708078	0	0.0711667	0.0586667	0.0663077	0.0896667	0.021	0	0.0818667	0.0651398	0	0.01264	0.102267	0.586395	0.0703478	0.0275152	0.094963	0.0617733	0.0571111	0.0715632	0.134066	0.0121111	0.0436078	0.169226	0	0.0725	0.409906	0.494039	0.024625	0	0.0174839	0	0.0378	0.0901812	0.0906303	0.117333	0.0436129	0.121958	0.0384561	0.100626	0.0138788	0.0593444	0.0563333	0.0408267	0.0708444	0	0	0.0423333	0	0.0827361	0.045107	0	0.0133333	0.0201333	0	0.0133333	0.0121333	0.0461569	0.0781333	0.0830303	0	0.056902	0.0181111	0.079449	0.0968262	0.0420833	0	0.0580175	0.01728	0.021	0.0133333	0	0	0.0411395	0.055807	0.0168333	0.0738333	0.012619	0	0	0	0.04504	0.114674	0.0608421	0.0840818	0.110102	0.0640978	0.115098	0	0.0890993	0.0209048	0	0.0123768	0.021	0	0.0580725	0.0458333	0.0129231	0.023	0.0209048	0	0.0139583	0	0.0244242	0	0	0	0.021	0.0411048	0.158734	0	0.0978705	0.0284444	0.0937197	0.01225	0.175385	0.0387273	0	0.0348235	0.0980589	0.0428978	0.0724	0.05741	0.0121111	0.0133333	0.0615528	0.0768012	0.0121111	0.0138788	0.01225	0	0.0121569	0.021	0	0.0146	0.0249677	0	0.0168333	0	0.012619	0.0573846	0	0.110778	0.0549833	0.164944	0	0.0437843	0.478243	0.0760333	0.0549492	0.0667744	0.098272	0.140689	0	0	0.021	0.0326087	0.0926667	0.084	0	0	0	0	0.0411358	0	0	0.0151351	0	0	0.0390714	0	0	0	0.0664242	0	0.173615	0.317	0	0.0885533	0.230747	0.12299	0.0828756	0.13508	0.119141	0.127748	0.101723	0.138164	0.133416	0.0941078	0.113263	0.0832094	0.171582	0.110804	0.103811	0.123627	0.100645	0.103261	0.111124	0.127046	0.108707	0.0757444	0.11491	0.111529	0.103185	0.145705	0.142377	0.0980462	0.0859607	0.0978872	0.0993706	0.12943	0.0821786	0.134985	0.0843677	0.0955618	0.114645	0.093392	0.12009	0.108868	0.0925493	0.0932504	0.132238	0.139153	0.10469	0.0837483	0.11893	0.125962	0.124143	0.118713	0.105108	0.0327424	0.0421667	0.0185714	0.0249677	0.023	0.0415	0.131259	0.03905	0.0560341	0.118321	0.0301667	0.0896667	0.100437	0.0574515	0.0526333	0.347761	0.208633	0.048375	0.0769697	0.0454493	0.0224638	0.167013	0.0755647	0.151139	0.0608421	0.0185714	0.101143	0.0371733	0.0507619	0.0377905	0.0732267	0.0349697	0.0422424	0	0.399994	0.101143	0.0797778	0.205355	0.0733292	0.0716849	0.0890833	0.0998957	0.012619	0.0758304	0.054964	0	0.0626129	0.115301	0.0349474	0.0757692	0.0435128	0.151424	0.0517143	0	0.0739167	0.111481	0.0314118	0.136647	0.105434	0.0588529	0.145015	0.0645833	0.106863	0.0547368	0	0.0863889	0.105556	0.0673596	0.0244242	0.0185714	0.0648021	0.0457484	0.0369944	0.0861519	0.193389	0.0681719	0.09375	0.103333	0.021	0.0870476	0.0732613	0.0262	0	0.0656889	0.0477778	0.0935784	0.440184	0.211366	0.0368939	0.111917	0.102154	0.127575	0.0144118	0.276228	0	0.251217	0.323196	0.0941738	0	0	0.0380152	0.0526	0.061981	0.077987	0.0944091	0.165795	0.0575667	0.195218	0.23077	0.191422	0.356821	0.4131	0.332655	0.267336	0.122028	0.134264	0.176101	0.0958348	0.15594	0.164286	0.313049	0.11728	0.131527	0.136211	0.126578	0.149052	0.232648	0.174599	0.146158	0.227598	0.134327	0.170944	0.103186	0.0814618	0.0161626	0.0911863	0.0121053	0.0238033	0.384876	0.0522292	0.0185714	0.01728	0	0.0719563	0	0.0745041	0.0125	0.0777527	0.0522	0.107123	0.0926667	0	0	0.0441579	0.119208	0.157546	0	0.0133333	0.0905178	0.0427115	0	0	0	0.112667	0	0	0.0515595	0.0653333	0.0164286	0.0461569	0.051292	0	0.138154	0.0821	0	0.171083	0.0840894	0.0415057	0.110178	0.0918095	0.0961172	0.0122727	0.0278367	0.0175833	0.0670121	0.117714	0.0457634	0	0.012963	0.087576	0	0.0133333	0.0830119	0.162177	0.0155556	0	0.120061	0.01225	0	0.0823971	0.0124	0.0774275	0.13792	0.0155556	0.0613158	0.0743551
GGAATCTGTGTTAACC-1_4	0.134939	0.0714265	0.0961392	0.0809538	0.0587657	0.043967	0.0568812	0.067817	0.0227143	0	0.161512	0.0376496	0.0842162	0.0227143	0.0293333	0.019619	0	0	0	0.0455546	0	0	0	0	0	0	0	0	0	0.0405165	0.0794366	0.0596341	0.0495733	0	0	0.0375891	0	0	0.0150606	0	0	0.0358043	0.022377	0.0317054	0.0657963	0	0.0473978	0.061545	0.120178	0.0473173	0.0387315	0.0880095	0.146244	0.0755822	0.083738	0.103183	0.075549	0.0699483	0	0.0383951	0.0656833	0	0.063485	0	0	0.0195294	0.0414889	0	0.0379737	0.060344	0.06745	0.0970714	0.147191	0.150434	0.0410625	0.112114	0.0811793	0.163591	0.117365	0.0990619	0.0924172	0.118458	0.0685098	0.0778133	0.01575	0	0	0	0	0	0.0667202	0.137818	0.435942	0.217363	0.104433	0	0	0.0527733	0.154741	0.0614697	0.0763708	0.0227143	0	0.0723604	0	0	0.0227143	0.0137222	0.0551449	0.0781296	0.244284	0.0861528	0.0593333	0	0.0948148	0.0277778	0.0356173	0.0810569	0.0247778	0	0	0.0247778	0.115722	0	0.0379737	0.0136316	0	0.0883877	0.0175	0.0958385	0.167164	0.0227143	0.0405686	0	0	0.0136377	0.0426905	0	0	0.0422222	0	0	0.01575	0	0	0.0815762	0.146556	0.0393258	0.118933	0.0258333	0	0	0	0.0175	0	0.0197222	0.0136377	0.0411538	0.0137222	0	0	0.0680753	0	0	0.0140625	0.0997619	0.059386	0.0893676	0.113492	0.056032	0.150889	0.0830073	0	0.0727778	0.0599556	0.0151538	0.0530635	0.115722	0	0.0722889	0.0821452	0	0	0.104433	0.595074	0.086587	0.0406818	0.088305	0.105407	0.053963	0.0531264	0.123415	0	0.0555196	0.162787	0	0.0725784	0.416645	0.50208	0.0400469	0	0	0	0.154367	0.0991812	0.106529	0	0.038043	0.133008	0.0607632	0.109497	0.029697	0.0996222	0.0587167	0.07808	0.0916222	0.0156944	0	0.0727778	0	0.100722	0.0422783	0	0	0.0143333	0	0	0.0498	0.0223922	0	0	0	0	0.0398426	0.0740272	0.0988453	0.063197	0	0.0456053	0.0527733	0	0	0	0	0.0409612	0.0481158	0	0.0745952	0.0635714	0	0.0258333	0	0.0411733	0.127046	0.110667	0.0771006	0.0902765	0.0562826	0.179314	0	0.105876	0.0635714	0	0.0136377	0.0258333	0.115722	0.0514348	0.124125	0.0708718	0.01575	0.0146905	0	0.0407812	0	0.029697	0	0	0.0258333	0	0.079419	0.16972	0	0.10381	0.0992593	0.121705	0	0.19335	0.035798	0	0.0195098	0.0986729	0.0611075	0.0175	0.06738	0.0217778	0.0727778	0.0416098	0.060883	0.0436852	0.0823636	0	0	0.0138627	0.146556	0	0	0.0427204	0	0	0	0	0.0151538	0	0.0187778	0.0135833	0.165	0	0.0553382	0.489746	0.0798	0.0474463	0.0774667	0.122431	0.155988	0	0	0	0.0389565	0.0787037	0.0714333	0	0	0	0	0.0340123	0	0	0.0198378	0	0	0	0	0	0.0135833	0.0165152	0	0.130077	0.236143	0	0.0783213	0.250084	0.109	0.0876716	0.124733	0.164597	0.131403	0.102685	0.129259	0.151483	0.0799685	0.10011	0.0976616	0.176872	0.118025	0.100997	0.121692	0.12738	0.0996449	0.120365	0.140238	0.095798	0.0805579	0.12497	0.101483	0.10806	0.145845	0.155916	0.109116	0.0840171	0.0996734	0.0945042	0.11999	0.0895238	0.116151	0.0863849	0.084357	0.122578	0.10341	0.141697	0.104392	0.119032	0.112566	0.138538	0.134801	0.118592	0.0862233	0.111787	0.113889	0.136857	0.102151	0.106781	0.0176288	0.0750985	0.0227143	0	0.0278333	0.111333	0.142735	0.02025	0.0869318	0.138383	0.0217083	0.0832165	0.103467	0.0704455	0.139983	0.352523	0.220307	0.098375	0	0.0686087	0.074913	0.124821	0.117433	0.133139	0.0856667	0.0227143	0.12619	0.0524067	0.0530635	0.0350286	0.0846733	0.029697	0.0194545	0.0655455	0.404954	0	0	0.210279	0.0737366	0.0861507	0.154708	0.100299	0.0739286	0.0814591	0.0596802	0.059386	0.0735161	0.130439	0.0670585	0.0866154	0.0644188	0.0165152	0	0	0.078875	0.0950219	0.0512549	0.145085	0.0924618	0.052451	0.0710606	0.132733	0.0561373	0.0365263	0.0258333	0.128167	0.0787037	0.128447	0.140939	0.0227143	0.146406	0.0310126	0.0333898	0.11238	0.196453	0.0672969	0.110594	0.0707372	0.139889	0.0250476	0.0725045	0.032	0	0.0794074	0.0934747	0.0809837	0.444537	0.217671	0.0439773	0.0385833	0.0947668	0.141352	0.0408529	0.278873	0.0417197	0.260056	0.324983	0.0928602	0	0	0.0209242	0.0567373	0.0735571	0.0722554	0.0977489	0.17203	0.108108	0.205951	0.248699	0.199861	0.347468	0.426382	0.319219	0.279367	0.127377	0.152353	0.189621	0.102606	0.160372	0.168448	0.313879	0.114225	0.130127	0.129763	0.13039	0.161417	0.237231	0.185553	0.146943	0.231817	0.156412	0.178989	0.0931575	0.105899	0.0168699	0.0933824	0	0.022377	0.379023	0.0620625	0.0227143	0.0254	0.0551449	0.0757262	0	0.0814656	0	0.0446452	0.0592267	0.0732632	0.0187778	0	0.0569848	0.0785556	0	0.173097	0	0	0.10605	0.0444167	0	0	0	0.0143333	0	0	0.0421786	0.0949228	0	0	0.0576641	0.052127	0.133483	0.066303	0.0361183	0.0695714	0.063439	0.0701724	0.0805111	0.105	0.114276	0.0692121	0.0701497	0.0317187	0.0357152	0.273905	0.0146774	0	0.0408642	0.0985035	0	0.0372529	0.0802262	0.184388	0	0	0.143484	0.0140625	0	0.0921127	0	0.0956784	0.149642	0.105889	0.0136316	0.0769493
CTCCACAAGGGAGTTC-1_4	0.0895682	0.0574363	0.107255	0.0508218	0.0628185	0.0613828	0.0778713	0.0323203	0.0981905	0.0189667	0.104186	0.0421795	0.0492748	0.0248095	0.0203448	0.0366952	0.0572725	0.0342199	0	0	0.0356825	0.0722372	0	0	0	0	0.0165351	0	0.0543251	0.0408498	0.080266	0.0607195	0.0498	0.0197974	0	0.0214264	0	0.0142576	0.0155051	0	0.0597778	0.0434058	0.0380055	0.0301899	0.140602	0	0.105333	0.0707432	0.152311	0.029257	0	0.0859338	0.19139	0.0737822	0.0830053	0.188333	0.0645137	0.0560747	0.0143167	0	0.0679042	0.0142576	0.0547372	0	0	0	0.0523	0.0189931	0.0165351	0.0665461	0.0683917	0.0955866	0.148665	0.156483	0.0330208	0.111173	0.0883889	0.160494	0.122605	0.121369	0.0909057	0.0865	0.061451	0.08949	0.0169722	0	0	0	0	0	0.063244	0.146045	0.424846	0.219606	0	0.0282778	0	0.0519333	0.0204074	0.0775227	0.0710667	0.047619	0.115476	0.130649	0.134056	0	0.138286	0.0497963	0.0574348	0.0991111	0.246865	0.1175	0.0604792	0.0204074	0.0909259	0.0893241	0.0930494	0.096002	0.0734198	0	0	0.044	0.0282778	0.0302778	0.0165351	0.0144035	0.1164	0.103362	0.0703333	0.0820833	0.180025	0	0.0683529	0.133385	0	0.0833478	0.0764286	0	0	0	0	0	0	0	0.266444	0.0891921	0.149611	0.0441515	0.0917667	0.134056	0.0282778	0.0248095	0	0	0	0.0348056	0	0.0681648	0.014537	0.0248095	0	0.0773548	0.0248095	0	0.0546458	0.228952	0.0527193	0.0990228	0.119925	0.0524018	0.0909444	0.0927105	0.0604792	0.227583	0.1838	0.0651026	0.0741746	0.184722	0	0.0851333	0.111586	0	0	0.0824333	0.593908	0.0619783	0.0585758	0.113499	0.0679333	0.0430741	0.0594483	0.128438	0	0.0678039	0.168178	0	0.0818922	0.418809	0.500607	0.0381615	0	0	0	0.196133	0.118601	0.113511	0.176222	0.0715484	0.135667	0.0697368	0.115855	0	0.101741	0.109028	0.0595533	0.0708444	0.020537	0	0.0169722	0.0222917	0.114014	0.052896	0.0153111	0.0169722	0.0153111	0	0.049069	0.0587	0.061451	0.0143867	0.0178485	0	0.0147255	0.0377407	0.102215	0.113249	0.0617348	0	0.112754	0.06532	0	0	0.0204074	0.0157381	0.091155	0.0830211	0.122292	0.0791429	0.0271429	0	0	0.0248095	0.04616	0.140725	0.064614	0.0751824	0.102932	0.0741739	0.164294	0	0.107773	0	0.0586667	0.0896232	0.158111	0.0548889	0.0712609	0.126417	0.0845641	0.0698611	0.0610714	0	0.0451354	0	0	0	0.0474167	0	0	0.106676	0.183238	0	0.105104	0.195222	0.121235	0.0149792	0.189872	0.042404	0	0.067281	0.11864	0.0542849	0.0984	0.104983	0.0666852	0.0302778	0.0685691	0.076117	0.014537	0.0985455	0.064625	0	0.0543333	0	0	0	0	0	0.119667	0	0	0.0162821	0	0	0	0.134056	0.0189667	0.0554853	0.486458	0.0923519	0.0247458	0.0842744	0.10346	0.15257	0	0	0	0.0322681	0.0381481	0.0349333	0	0	0	0	0.0415432	0	0	0	0	0	0.0384256	0	0	0	0.0178485	0.0282778	0.138487	0.251762	0	0.0974072	0.193522	0.131121	0.0991542	0.127731	0.14971	0.143343	0.106647	0.125932	0.129687	0.0984295	0.107073	0.0994941	0.182612	0.129259	0.118813	0.142257	0.13906	0.12092	0.132373	0.126692	0.109224	0.0828221	0.130928	0.111075	0.105896	0.15095	0.155434	0.122752	0.0859538	0.0984495	0.100821	0.110194	0.0870731	0.125708	0.0873522	0.0894467	0.116296	0.0977772	0.107678	0.106486	0.105707	0.0978358	0.133648	0.147481	0.108737	0.0910567	0.128525	0.128426	0.142779	0.106993	0.109617	0	0.0902652	0	0.0254516	0.0169722	0	0.130708	0.0458	0.078625	0.0558272	0.0289722	0.106645	0.0581667	0.0493606	0.0540333	0.349947	0.213767	0.0149792	0.0323636	0.124826	0.0281594	0.0634487	0.0953196	0.157139	0.0527193	0.115476	0	0.0596333	0.021873	0.0204571	0.0688133	0.0323636	0.0407475	0	0.408712	0.0248095	0.0204074	0.222827	0.0805021	0.0722557	0.101625	0.117247	0.135881	0.0763655	0.0876802	0.064614	0.118398	0.119737	0.0494094	0.0651026	0.0695	0.140273	0	0	0.073	0.0591311	0.0495882	0.147902	0.0875181	0.0578431	0.0834545	0.101733	0.0250882	0	0.246278	0.0169722	0.154519	0.0734035	0.0900606	0.12881	0.072875	0.0875597	0.039791	0.0942996	0.20207	0.114896	0.148028	0.0925128	0.0548889	0.0827857	0.08	0.0189667	0	0.0809407	0.0300202	0.0708856	0.442294	0.212604	0.0332652	0.0222917	0.098326	0.145207	0.0698627	0.276179	0	0.261547	0.323383	0.113353	0.0143167	0	0.0417652	0.0392235	0.0652905	0.0784805	0.0967835	0.149182	0.0462417	0.197122	0.231545	0.195953	0.35722	0.42032	0.328	0.271429	0.128274	0.146479	0.183653	0.0924145	0.156766	0.163476	0.31964	0.108461	0.121286	0.124974	0.122931	0.152801	0.24175	0.17693	0.148545	0.233569	0.144463	0.171214	0.0840798	0.0994451	0.0336504	0.0915074	0	0.025235	0.384475	0.0724583	0.0248095	0.0540933	0.0212174	0.0776389	0	0.0561212	0.0467778	0.0512581	0.0474933	0.102158	0.0774815	0.0143167	0.0142576	0.0692982	0.0222917	0.171231	0	0.0169722	0.10221	0.057109	0	0	0	0.0259556	0	0.0222917	0.0660833	0.0667642	0	0.0147255	0.0513437	0.021873	0.136395	0.0722061	0.0151505	0.0939048	0.0854146	0.0673333	0.142111	0.0499524	0.104867	0	0.0416735	0.0363646	0.0666303	0.365238	0.0151505	0.0222917	0	0.0920098	0	0.0422299	0.0716429	0.178763	0	0	0.109142	0.0149792	0.0865	0.110314	0	0.102816	0.143608	0.0774815	0.0581754	0.055192
AATGGCTCACACCTAA-1_4	0.080553	0.0538922	0.0953143	0.0708119	0.0503564	0.0765512	0.0836106	0.0906536	0	0.0763	0.0996434	0.081188	0.0531081	0.0110476	0.0724138	0.0428571	0.0570784	0.0166809	0.0151746	0.0550973	0.0291746	0.0739087	0	0	0.0123125	0.0402381	0.0156667	0.0478182	0.0718385	0.030696	0.124432	0.0833333	0.0881733	0.0191503	0.0359679	0.036938	0.0688125	0.0185152	0.0694343	0	0.00894444	0.0163768	0.12765	0.0290698	0.0425833	0	0.016129	0.0408604	0.10961	0.0413052	0.0421204	0.125934	0.0810894	0.0818356	0.0950089	0.089725	0.0446235	0.131428	0.0548167	0.0595617	0.0609542	0	0.0635	0	0	0.0415882	0.016	0	0.0366228	0.0602801	0.0631208	0.122167	0.149484	0.105365	0.054125	0.0773889	0.0673965	0.185763	0.133198	0.0837857	0.0628532	0.01025	0.066098	0.105482	0.0700278	0	0.0110476	0.00909091	0	0	0.131054	0.0855379	0.425408	0.217547	0.0763	0.123833	0.123833	0.07864	0.0167407	0.0587879	0.0706917	0.156905	0.0110476	0.114234	0	0.105222	0.0200952	0.0941481	0.0392029	0.107685	0.246019	0.0766667	0.00895833	0	0.0237778	0.0239815	0.0443169	0.0845	0.0203951	0	0	0.0110123	0.166167	0.00894444	0.0584912	0.016	0.0763	0.0912151	0	0.0938385	0.171264	0.0110476	0.0575033	0.00887179	0	0.0474638	0.0602381	0.01025	0.0181667	0.0129444	0	0	0	0	0.134389	0.0836645	0.0122222	0.0324318	0.113333	0.123833	0.134389	0.0110476	0	0	0	0.0438796	0.0128406	0.0516777	0.00918519	0	0.0148485	0.016129	0	0	0.0547708	0.0291429	0	0.0841187	0.10501	0.0672511	0.0844722	0.0932141	0.100583	0.0805833	0.0746444	0.0186154	0.050619	0.123833	0	0.130044	0.0686183	0	0.08304	0.0889667	0.599325	0.036442	0.0363712	0.0895926	0.09112	0.0534259	0.118184	0.12632	0.156315	0.0629412	0.158155	0	0.0634314	0.42422	0.50576	0.0364115	0	0.0336452	0	0.155933	0.0880145	0.114024	0.123833	0.132914	0.115031	0.0206667	0.111703	0.0857273	0.114804	0.0623722	0.07266	0.211689	0.0373056	0.0237778	0.00894444	0.122042	0.119306	0.0377431	0.00888889	0	0.0727333	0	0.0115172	0.0095	0.0691176	0.0474533	0.00909091	0.0939583	0.0165098	0.0780278	0.105739	0.125628	0.10772	0	0.0844474	0.04492	0.0122222	0.00894444	0.0097037	0.00885714	0.0339922	0.0625825	0.33175	0.0657381	0.00885714	0.152722	0	0.0200952	0.0423867	0.129365	0.0193333	0.107497	0.106114	0.076692	0.0165098	0	0.0941656	0.00885714	0.156981	0.157623	0.123833	0.0122222	0.0561449	0.109792	0.00887179	0.0753056	0.0657381	0	0.0371979	0.10337	0.15703	0	0.0559861	0	0.0122222	0.0413238	0.174045	0	0.126228	0	0.0657652	0.126646	0.207545	0.0589293	0	0.0894118	0.126057	0.0975054	0.1051	0.1042	0.0976667	0.0142222	0.0453496	0.0465789	0.116648	0.00909091	0.160438	0	0.055902	0.123833	0	0	0.0593333	0.123833	0.117708	0.115625	0	0.00887179	0	0	0.0914667	0.0122222	0	0.0618775	0.493841	0.0706889	0.0614859	0.0913949	0.138927	0.189801	0.0735952	0.152722	0	0.067913	0.126407	0.114367	0	0.00909091	0	0.161278	0.0110123	0	0.0163768	0.0154234	0	0.00918519	0.0572917	0.0516533	0.00895833	0	0.0757273	0.134389	0.0137436	0.0200952	0.0504513	0.0720292	0.19836	0.103403	0.0895473	0.12041	0.109663	0.10909	0.108567	0.120517	0.113224	0.08733	0.099835	0.0854238	0.156672	0.0923201	0.111551	0.110118	0.100964	0.081005	0.100023	0.10135	0.0865556	0.0742211	0.109516	0.10218	0.0916332	0.130193	0.113539	0.10653	0.091441	0.0985051	0.0939425	0.107621	0.0981565	0.111826	0.094854	0.110124	0.109647	0.092206	0.102537	0.129858	0.120005	0.0947114	0.101895	0.115751	0.103117	0.0884967	0.115145	0.0911194	0.0949353	0.110136	0.121987	0.0381894	0.0316061	0.0200952	0.0593333	0.00894444	0.0487639	0.127286	0.0193333	0.0716818	0.053963	0.0488472	0.0751602	0.080075	0.0569939	0.0221667	0.337927	0.226925	0.122542	0	0.0293623	0.0183478	0.0132051	0.0920744	0.0247778	0.0479123	0.0200952	0.0110476	0.0239333	0.0825079	0.0617905	0.0705933	0.0814848	0.0183434	0.0148485	0.395035	0.106714	0.0841111	0.215638	0.0629918	0.0643059	0.101875	0.0997846	0.0657381	0.0746696	0.0311802	0.0126667	0.0946989	0.12418	0.0404152	0.0234872	0.103513	0.0148485	0.115762	0.0871111	0.0741875	0.0852896	0.0413824	0.125039	0.0531888	0.0629412	0.0539545	0.0588167	0.0147255	0.0126667	0.0227778	0	0	0.019	0.0206061	0.115762	0.0451146	0.0256981	0.0516949	0.110405	0.195859	0.0383906	0.0963056	0.0631538	0.173833	0.013381	0.0386577	0.00933333	0.01025	0.0685778	0.101101	0.0900719	0.431316	0.204196	0.0548485	0.0939583	0.105057	0.103199	0.0938333	0.270657	0.0311591	0.25664	0.316595	0.102484	0	0.0831579	0.0505303	0.0686667	0.0632238	0.0658874	0.126061	0.142677	0.0920667	0.237458	0.267553	0.222398	0.341882	0.442648	0.2666	0.298195	0.14372	0.159567	0.214486	0.109833	0.181161	0.204609	0.305072	0.107606	0.125433	0.126275	0.117829	0.167321	0.248267	0.198658	0.174674	0.23261	0.173929	0.202522	0.114538	0.0960503	0	0.0938983	0.0574035	0	0.383339	0.0352188	0.0110476	0.0130667	0.010087	0.071504	0.00918519	0.051292	0.0129444	0.0517204	0.0818667	0.0749649	0.0167407	0.0095	0.0547121	0.121023	0.01025	0.186428	0.00909091	0	0.105722	0.0537308	0.00933333	0	0	0.115067	0.00933333	0	0.0157857	0.0930081	0.031119	0.0165098	0.0879096	0.00968254	0.134634	0.0458758	0	0.131214	0.046252	0.018069	0.0514296	0.174976	0.116048	0.0156364	0.0400068	0.0900312	0.0614182	0.12481	0.0418172	0.115625	0.0823951	0.0916444	0.115762	0.111828	0.110202	0.163725	0.0097037	0.0791944	0.161309	0.0129167	0.01025	0.102608	0.0131111	0.0875529	0.142119	0.0097037	0.0983158	0.128351
TCCCACACAACGCATT-1_4	0.0872121	0.0622745	0.122418	0.0921749	0.058505	0.056703	0.0653036	0.0989346	0.0197619	0.1018	0.141581	0.107513	0.121581	0	0.119839	0.117248	0.0710529	0.0232695	0.0365873	0.0693304	0.0637579	0.0833606	0	0.0336597	0.0142187	0.0659177	0.0457982	0.0635417	0.124524	0.0421575	0.173941	0.116022	0.12448	0.0336013	0.0556731	0.0512791	0.180812	0.018303	0.0948889	0.109542	0	0.0177029	0.170361	0.0312248	0	0	0.0410538	0.0628378	0.072596	0.0819679	0.0700556	0.140215	0.0285163	0.05368	0.134385	0.0161083	0.0501961	0.175664	0.136367	0.0222716	0.0474	0	0.061188	0.0348276	0	0	0	0.0182569	0.0156053	0.0879823	0.0786708	0.19926	0.160583	0.0839664	0.146139	0.0615065	0.0819293	0.194764	0.171308	0.0890143	0.0712222	0.125083	0.253353	0.102245	0.0140278	0	0	0	0	0	0.202768	0.134636	0.436048	0.220893	0.0154333	0.124889	0.124889	0.0751467	0	0.0813864	0.0941292	0.264429	0.0197619	0.100036	0.158222	0.0164815	0.142286	0.0694074	0.0882609	0.120611	0.276865	0.0335694	0.0651667	0	0.0164815	0.0742685	0.0849424	0.1051	0.0875309	0.017875	0.0146364	0.0224815	0.302167	0.158778	0.0545175	0	0.0278667	0.134707	0	0.0602969	0.170571	0	0.0384771	0.0922564	0	0.0448841	0.0371905	0	0.017875	0.0128472	0.0223889	0.0132143	0	0	0.151444	0.108852	0	0.0790909	0.124133	0.144611	0	0.107619	0.0164815	0.0278667	0	0.0891944	0.0127391	0.0508059	0.0125741	0	0.0818485	0.0537097	0	0	0.0767083	0.258762	0.0190877	0.0978402	0.114679	0.060621	0.0243889	0.119202	0.138042	0.212139	0.220733	0.0826923	0.0846667	0.124889	0	0.143711	0.0949946	0.0154333	0.0575333	0.0154333	0.608419	0.0258116	0.0934773	0.121575	0.130887	0.0263889	0.0428966	0.12582	0.315778	0.0811176	0.157031	0	0.0845784	0.442713	0.518818	0.0268281	0.0164815	0.0140108	0.124889	0.0893667	0.101652	0.15184	0.0223889	0.0985054	0.153896	0.115509	0.166801	0.10003	0.147433	0.123583	0.16948	0.129911	0.0598333	0.127037	0.0969444	0.125	0.0591944	0.0548226	0	0	0.149289	0	0	0.0612167	0.119725	0.0524933	0.0146364	0	0.063451	0.0857407	0.11951	0.139952	0.113091	0.0223889	0.0610614	0.0328667	0.0223889	0.0140278	0.0441111	0.0309762	0.062845	0.0930912	0.125	0	0.118833	0.124889	0	0.0197619	0.0179467	0.158743	0.0125439	0.0645472	0.0714886	0.0742065	0.133	0	0.101589	0.0774048	0.107833	0.124841	0.145611	0.0431111	0.126623	0.017875	0.0884359	0	0	0	0.100167	0.0848148	0.137758	0	0.115333	0	0.0223889	0.0697905	0.189106	0.0197619	0.12033	0.0848148	0.119159	0.0512083	0.234416	0.109939	0.0223889	0.093902	0.135964	0.106812	0.1012	0.109717	0.0947222	0.03475	0.105203	0.0972456	0.0878148	0.0146364	0.0360833	0	0.157039	0	0.0135641	0	0.0180215	0.124889	0.207083	0.11975	0	0.0135641	0	0.0164815	0.1127	0	0.0154333	0.102686	0.51888	0.115844	0.105819	0.0869513	0.188297	0.238241	0.0827381	0.163889	0	0.113457	0.298963	0.257233	0.0223889	0.0931515	0	0.311056	0.0360494	0	0.0381232	0.0187207	0	0.0125741	0.0939702	0.09378	0	0	0.0259394	0.0223889	0.0231282	0.0197619	0.088559	0.0739124	0.230126	0.0939254	0.0897695	0.113444	0.121917	0.0944627	0.10815	0.10837	0.118637	0.0881575	0.103175	0.0998107	0.14434	0.0967479	0.118027	0.109265	0.117662	0.109575	0.0992703	0.100451	0.0911448	0.087848	0.0988442	0.0914728	0.104414	0.129418	0.129126	0.110044	0.103908	0.122345	0.102594	0.089182	0.0955544	0.111668	0.107038	0.112525	0.0896415	0.0997136	0.1233	0.121652	0.102969	0.0888507	0.12552	0.114345	0.0942183	0.0879583	0.119528	0.103108	0.121488	0.119856	0.107569	0.0515606	0.0488864	0.143143	0.0889677	0.0963611	0.0180278	0.126284	0.06845	0.0838182	0.100272	0.0898403	0.0542251	0.0978458	0.0577485	0.0743833	0.337109	0.219685	0	0.0372424	0.0518116	0.0289565	0.0322436	0.0963196	0.0785556	0.0125439	0.0197619	0.107619	0.0658	0.111397	0.0395619	0.0707733	0.0259394	0.0778788	0.0705455	0.392274	0	0	0.209535	0.0520782	0.0375342	0	0.0688753	0.0220952	0.0546316	0.0493649	0.0598421	0.0761828	0.139351	0.0569591	0.139564	0.0745	0.0146364	0.0197619	0.127852	0.0759688	0.0787814	0.0400588	0.117247	0.0764458	0.0701471	0.0889545	0.133167	0.0437157	0.0125439	0.151444	0	0	0.0319649	0.0372424	0	0.123271	0.0361006	0.0653559	0.111703	0.201495	0.0756302	0.0594	0.0494103	0.166333	0	0.0153604	0.114233	0.017875	0.104848	0.0746061	0.0986961	0.442669	0.202612	0.0677197	0.017875	0.120822	0.118598	0.128078	0.287314	0.0425	0.270184	0.300031	0.112523	0.0606833	0.129281	0.0787348	0.0800118	0.13731	0.0675108	0.142907	0.163553	0.0951625	0.273424	0.301172	0.265909	0.340933	0.472172	0.228792	0.333911	0.188622	0.19136	0.261494	0.108442	0.207318	0.264796	0.321577	0.126059	0.134367	0.138667	0.14587	0.190108	0.291305	0.232555	0.234381	0.275139	0.225267	0.238307	0.120595	0.108868	0.0163659	0.0944007	0.064193	0.0220383	0.392874	0.0142187	0	0.0179467	0	0.055631	0.0194815	0.0491928	0.0283889	0.0655269	0.122667	0.0794737	0.0164815	0.01255	0.223879	0.21145	0.14225	0.222663	0.0259394	0	0.137828	0.0840833	0.0190877	0	0	0.0861333	0.0190877	0	0.0576071	0.0796707	0.0195873	0.0825294	0.145773	0	0.155993	0.0789273	0.0140108	0.0664881	0.0315285	0.017908	0.0766889	0.0819762	0.143129	0.018303	0.0786054	0.071625	0.098503	0.183667	0.0220323	0.114667	0.142296	0.0897099	0	0.0814138	0.113952	0.194031	0.21163	0.0819444	0.136236	0.0127708	0.125083	0.191319	0.0539556	0.115086	0.182486	0.216074	0.105544	0.204384
ATTATCCGTATCACCA-1_4	0.116258	0.0552745	0.105846	0.0733003	0.0473069	0.0993366	0.0466403	0.11515	0	0	0.10793	0.0586154	0.0799685	0	0.119954	0.0676381	0.0668745	0	0.0567778	0.0812035	0.0447381	0.0899231	0	0.0343819	0.0243333	0.0547619	0.0713421	0.0761629	0.128793	0.0349231	0.173709	0.104606	0.155356	0.0342353	0.0256154	0.0646047	0.089	0.111136	0.0630303	0	0.041	0	0.209098	0	0.0241111	0	0.0418065	0.0497973	0.0626102	0.0381566	0.0753704	0.127842	0.0324634	0.03064	0.120456	0.0242	0.0438392	0.109756	0.122317	0	0.043975	0	0.0545385	0	0	0	0.0246	0	0.0359737	0.0405319	0.0487625	0.124931	0.151591	0.071038	0.111986	0.0468431	0.0572424	0.190023	0.146029	0.0598333	0.0611195	0.0583333	0.204824	0.155608	0.041	0	0	0.0440606	0	0	0.198649	0.0943864	0.43509	0.215708	0	0.0763333	0.0763333	0.04384	0	0.0551136	0.0711917	0.066	0.066	0.121099	0.0763333	0	0	0.0305556	0.0502029	0.105222	0.260799	0.0984306	0.094625	0.0524444	0.102222	0.0365556	0.0645926	0.0941667	0.0418519	0	0	0.0252593	0.162222	0.041	0.083193	0.0532807	0	0.0816667	0	0.0986302	0.178093	0	0.0518039	0.0731026	0	0.0657681	0.0456667	0	0.0583333	0	0.140333	0	0	0	0.151389	0.116038	0.0763333	0.0571061	0.1822	0	0	0	0	0	0	0.0241111	0	0.0743846	0.080463	0	0.0440606	0.0244516	0.066	0	0.145292	0.130333	0	0.0785799	0.103506	0.0599452	0.041	0.120134	0.120333	0.115861	0.149889	0.142205	0.0707778	0.0763333	0.140333	0.0644	0.0916344	0	0.04384	0.0478	0.601988	0	0.0667727	0.10612	0.0886933	0.080463	0.0556782	0.122509	0.196074	0.0618235	0.160134	0	0.076951	0.434005	0.510811	0.0490729	0.102481	0.0389785	0.0763333	0.0926	0.0636957	0.161388	0.0763333	0.0707097	0.13537	0.0595526	0.133165	0.125727	0.146574	0.102767	0.1079	0.0942667	0.177204	0.152259	0.041	0.125583	0.119861	0.0571682	0.0601333	0	0.164489	0	0.038023	0.0993	0.0316863	0.11296	0.0440606	0.218333	0.0580392	0.0846204	0.113905	0.127785	0.0740227	0.151	0.0949825	0.0797733	0.0763333	0.041	0	0	0.0244186	0.0738491	0	0	0	0	0	0.130333	0.0618533	0.135698	0	0.0934969	0.0952348	0.0595507	0.110882	0	0.106777	0.0685	0.110222	0.108638	0.0763333	0.0763333	0.0268116	0.0583333	0.0781026	0.0783333	0.0683333	0	0.0804792	0	0.125727	0	0.140653	0	0	0.0992381	0.17954	0	0.108263	0.0524444	0.136273	0.033	0.223309	0.12103	0.0763333	0.113131	0.12607	0.130688	0	0.100353	0.0767778	0.041	0.0680813	0.0985029	0.185093	0	0.061	0	0	0	0	0	0.055	0.151389	0.114333	0.0583333	0	0.107564	0	0	0.118567	0	0	0.0696667	0.515078	0.0986704	0.118124	0.110992	0.177197	0.220761	0.132667	0.151389	0	0.112442	0.214926	0.194033	0	0.0440606	0	0.333889	0.0252593	0	0.0554203	0.0241081	0	0.0305556	0.0930625	0.07014	0	0.0287333	0.125727	0.151389	0	0	0.0765436	0.0850498	0.200852	0.0819502	0.0934245	0.109163	0.117647	0.113353	0.119575	0.106809	0.106798	0.111279	0.122567	0.103663	0.139172	0.102275	0.109421	0.114396	0.110949	0.0949682	0.11629	0.087641	0.0909579	0.0872124	0.119787	0.0949745	0.0958765	0.138258	0.1043	0.104186	0.107935	0.0950808	0.118496	0.0996412	0.106105	0.100861	0.111857	0.109832	0.12459	0.0930268	0.119797	0.133693	0.10899	0.104262	0.112162	0.0959187	0.106732	0.113877	0.112448	0.0911957	0.11843	0.105415	0.107144	0.0536061	0.106023	0.130333	0.0844301	0.0785278	0.0263333	0.156074	0.0354	0.0766477	0.0394815	0.0917847	0.0904372	0.0815625	0.0642818	0.0703333	0.355039	0.225429	0.122167	0.0440606	0.143783	0.0462899	0.0601154	0.118788	0.0785278	0.0295789	0	0	0.0432133	0.0952063	0	0.05222	0.0440606	0.0242424	0	0.401538	0.066	0.0524444	0.225716	0.100984	0.0661142	0.0583333	0.0791746	0	0.0579064	0.042527	0.0532807	0.0852796	0.12994	0.0900058	0.0384615	0.077359	0.085	0	0.108963	0.0383333	0.0777432	0.0241765	0.13126	0.097755	0.0637745	0.0680909	0.163367	0.0505294	0.0295789	0.226056	0	0.0524444	0.0595526	0.0789697	0	0.0243333	0.034239	0.0508475	0.100998	0.195699	0.0850885	0.0943722	0.0514615	0.0763333	0.0363333	0.0241081	0.0928333	0	0.0804815	0.0670101	0.109699	0.441646	0.207364	0.0245152	0	0.126812	0.130197	0.132412	0.270927	0	0.249831	0.330251	0.103362	0	0.0802807	0.0448788	0.0877059	0.154876	0.0486364	0.112764	0.13527	0.0667042	0.2533	0.294448	0.254354	0.331568	0.468326	0.22043	0.337707	0.161729	0.176721	0.256046	0.111429	0.196738	0.23582	0.301377	0.114671	0.12821	0.134801	0.134126	0.174343	0.253514	0.199128	0.207712	0.249403	0.202505	0.235965	0.112131	0.0898119	0	0.0952745	0.0580877	0.0346885	0.389517	0.0799271	0.066	0	0.0462899	0.0597222	0.0555741	0.0585124	0.0450972	0.0533548	0.0977867	0.0532807	0	0	0.149061	0.169842	0.0583333	0.215684	0	0	0.132926	0.0601667	0.0532807	0	0	0.188356	0.0532807	0.0583333	0.025	0.0964919	0.0456667	0.0316863	0.119057	0.028	0.11517	0.0957	0	0.041	0.0789512	0.0247816	0.0957407	0.0683333	0.1584	0.0273636	0.124238	0.0524063	0.107424	0.322667	0.0389032	0.114625	0.0918025	0.0868312	0.066	0.09	0.107488	0.204011	0.102222	0	0.119973	0.033	0	0.118412	0.0345333	0.0817059	0.155666	0.112222	0.109825	0.15133
AATCGTGGTCTGTTAG-1_4	0.124083	0.0416275	0.100679	0.0907195	0.0639703	0.0646436	0.0764092	0.120046	0	0.0248667	0.0798992	0.0648205	0.0726441	0.0332381	0.0821839	0.103314	0.0712529	0.0176596	0.0373651	0.0656667	0.0397341	0.0823766	0.0123733	0.0202222	0.0574583	0.0738009	0.0429912	0.0726212	0.138329	0.0435421	0.160433	0.109524	0.146604	0.0544967	0.0385962	0	0.0846458	0.0585606	0.0888384	0.016	0.129333	0.0173768	0.15682	0	0	0	0.0170538	0.0302432	0.0689548	0.0524378	0.0691481	0.135818	0.0296667	0.0526222	0.117016	0.0184667	0.0467059	0.116813	0.0591167	0.0323889	0.0580375	0	0.0567628	0.0131034	0	0.0142157	0.0133111	0.0202222	0	0.0565035	0.0653958	0.156706	0.157912	0.0844452	0.11791	0.0457484	0.0643131	0.184228	0.16452	0.0739238	0.0654948	0.124625	0.264569	0.115751	0.0127778	0	0.171857	0.111424	0	0	0.182476	0.180045	0.434383	0.213017	0	0.0198889	0.138722	0.0398	0	0.055697	0.0821125	0.235143	0.017619	0.150658	0.159389	0.0148148	0.017619	0.157019	0.0812174	0.0711852	0.261974	0.0529861	0.0186667	0	0.180593	0.0870278	0.0834033	0.109857	0.0756543	0.016	0.0132727	0.0421605	0.260778	0.155333	0.0618772	0.0232632	0.0248667	0.115645	0.0715667	0.128958	0.196676	0	0.0691699	0.0828462	0	0.0546232	0.0610952	0.016	0.0880417	0.0122222	0	0.0121429	0	0	0.291333	0.0933135	0.0198889	0.0751894	0.11	0.0198889	0	0	0.0148148	0.0825	0.119476	0.106389	0	0.0760842	0.0117407	0	0.0656667	0.0135269	0.017619	0	0.105083	0.272571	0.0420877	0.0984155	0.11466	0.0764384	0.151444	0.140141	0.122167	0.203361	0.210133	0.0828462	0.0497302	0.134167	0	0.120756	0.111097	0	0.0907733	0	0.613791	0.0471884	0.0719242	0.118597	0.122187	0.0117407	0.118713	0.126535	0.28763	0.098902	0.158028	0	0.0577647	0.441341	0.523569	0.0475521	0.0148148	0.0321183	0	0.0825	0.100072	0.153669	0.134167	0.0871828	0.150106	0.0493772	0.13289	0.0132727	0.133067	0.0939222	0.142413	0.0875778	0.0398241	0.110481	0.141667	0.125458	0.158153	0.0560917	0.0119556	0.0127778	0.232133	0	0.0405172	0.0570167	0.0181961	0.111267	0.0132727	0.016	0.0924314	0.0812685	0.143361	0.148971	0.0918333	0.0198889	0.122991	0.108227	0.138722	0.0813056	0.0148148	0.0814524	0.0577829	0.0817579	0.196667	0.0121429	0.115381	0.0198889	0	0.115571	0.05588	0.150226	0.0478421	0.0915346	0.0917576	0.106304	0.0886078	0.0148148	0.110514	0.0199524	0.150241	0.15029	0.115944	0.154278	0.0971594	0	0.0208205	0.0851944	0.0742143	0.0788519	0.108958	0.0391111	0.144667	0.115944	0.0880556	0	0	0.0996476	0.186328	0	0.132546	0.0148148	0.116098	0.0793125	0.237772	0.074101	0	0.0996536	0.149766	0.11128	0.0139333	0.118067	0.100074	0.0799722	0.0887236	0.0727544	0.182963	0.0132727	0.142104	0	0.0181961	0	0.0567436	0	0.0577634	0.134167	0.209333	0.016	0	0.0124103	0	0.0391111	0.108267	0	0	0.0874853	0.515283	0.112985	0.116356	0.082459	0.169111	0.214067	0.128476	0.291333	0.0198889	0.11379	0.263741	0.237967	0	0	0	0.330944	0	0.0135269	0.0554783	0.0179099	0	0	0.0684226	0.0527333	0.0186667	0	0.0855455	0.134167	0.0292308	0.0488571	0.0598821	0.0795739	0.237084	0.0868275	0.0821244	0.101282	0.138272	0.0979337	0.09977	0.107221	0.108524	0.0954229	0.118598	0.0952245	0.118915	0.0930033	0.119813	0.103449	0.10792	0.103196	0.11296	0.0997282	0.0842205	0.0809482	0.086598	0.101845	0.103728	0.143095	0.146791	0.121764	0.0942376	0.130773	0.101046	0.106748	0.0937364	0.114303	0.104321	0.106797	0.109399	0.0949598	0.120785	0.113789	0.124413	0.0924196	0.12264	0.101425	0.106535	0.0944817	0.11775	0.0996385	0.132129	0.127899	0.109964	0.0521515	0.0881288	0.017619	0.0746237	0.0218889	0.0544583	0.142763	0.0212	0.0715795	0.012716	0.0619583	0.0680519	0.0655125	0.0812697	0.0118	0.35105	0.22736	0.0546875	0	0.129493	0.0263478	0.105321	0.110848	0.1745	0.101193	0.017619	0.017619	0.0387933	0.10727	0.0371714	0.0294533	0.0530303	0.0206061	0.0865758	0.397697	0.115571	0.091	0.213011	0.037465	0.0792146	0.0296667	0.0904807	0	0.0536404	0.0563153	0.0599474	0.0873011	0.0980526	0.0686608	0.0124103	0.106962	0.0756061	0.115571	0.116963	0.0171667	0.0695902	0.0609804	0.139764	0.0986667	0.138225	0.0535909	0.113733	0.0609804	0	0.154278	0.0608056	0.0148148	0.0390088	0.0132727	0.017619	0.0924062	0.053522	0.0441186	0.0983333	0.197155	0.0581562	0.111522	0.0317179	0.152389	0	0.0364414	0.0248667	0	0.0754889	0.0683535	0.104631	0.446485	0.209757	0.0242727	0	0.10647	0.135	0.20798	0.279415	0.0327273	0.261104	0.318487	0.107851	0.05485	0.0992982	0.0376288	0.100804	0.0954429	0.0797965	0.11731	0.158023	0.0376375	0.257378	0.282948	0.250755	0.331013	0.471204	0.224592	0.326538	0.169423	0.188773	0.242195	0.114784	0.179703	0.239712	0.310644	0.119544	0.1391	0.141815	0.134897	0.181177	0.27553	0.221017	0.208602	0.257448	0.200852	0.225899	0.116888	0.0852551	0	0.0949056	0.0599474	0	0.39624	0	0.017619	0.0354267	0.0518986	0.0539841	0.0437593	0.0612727	0.0979306	0.0636774	0.103853	0.0896842	0.026963	0	0.143424	0.172801	0.123625	0.205325	0.0656667	0	0.129526	0.0957628	0.0420877	0	0	0.0265333	0.0839298	0.016	0.0129048	0.0820569	0.0373333	0.0649608	0.141302	0.0554762	0.149106	0.0567515	0.0415591	0.120679	0.0846423	0.0168736	0.0645778	0.0820238	0.119338	0.0219091	0.0662109	0.06475	0.0715091	0.359952	0.0321183	0.110958	0.112444	0.0911939	0	0.103448	0.111631	0.184578	0.0391111	0.117944	0.129559	0.0861458	0	0.174789	0.0771778	0.0896627	0.158216	0.12263	0.126825	0.179297
TTACGCCGTAAGTTAG-1_4	0.0972803	0.0799804	0.0897637	0.0620957	0.044264	0.0620528	0.0746403	0.0527516	0.0115238	0.023	0.0753566	0.0578376	0.0606982	0	0.0185287	0.124952	0.0628275	0.0303121	0.0364444	0.0797404	0.0460159	0.0709231	0	0.0170556	0	0.0841948	0.0361228	0.0836591	0.114952	0.0307326	0.149025	0.0894492	0.114627	0.0488301	0.0705385	0	0.0795833	0.0160909	0.0920101	0.108667	0	0.0164493	0.226175	0.0397752	0	0	0.0327097	0.0459685	0.071209	0.0382249	0.0428981	0.108745	0.028626	0.0273333	0.10952	0.0146667	0.0468353	0.125793	0.0897167	0.0213704	0.033	0	0.0673419	0	0	0	0.0118889	0	0	0.0679007	0.0497667	0.132327	0.156671	0.0672617	0.0946111	0.065781	0.0862424	0.193571	0.154269	0.0725786	0.0810901	0.0986667	0.175294	0.141418	0	0	0.14919	0.0909394	0.0115238	0	0.215905	0.0792803	0.438018	0.222268	0.0163333	0	0.119	0.0414933	0.0100741	0.0379091	0.0811542	0.153429	0.0115238	0.104135	0.151167	0.0882963	0.0210476	0.139296	0.0466377	0.111611	0.261943	0.0425556	0.0531667	0.0100741	0.0248889	0.108583	0.111243	0.113286	0.111815	0	0	0.0517654	0.141222	0.0966944	0.0579737	0	0	0.0997163	0	0.126885	0.185189	0	0.0549739	0.117436	0.0127778	0.0864783	0.0570079	0	0.019	0.0104444	0.0127778	0	0.00922222	0.00939394	0.154556	0.116545	0.0127778	0.0889394	0.0867333	0.179944	0	0.0115238	0	0	0.112095	0.0408519	0.0102319	0.0491355	0.0484815	0	0.150727	0.0434624	0.102571	0.119	0.101333	0.0115238	0.0430526	0.1146	0.121376	0.0400365	0.0900278	0.140127	0.197229	0.00922222	0.0689111	0.00912821	0.0924286	0.162278	0	0.0797778	0.0717419	0	0.106627	0.00966667	0.600809	0.0317536	0.0590606	0.103699	0.1051	0.0595926	0.155977	0.137573	0.294537	0.0622157	0.162554	0	0.109696	0.431066	0.512012	0.0230833	0.0100741	0.0121505	0.0127778	0.169767	0.0691957	0.144396	0.271889	0.107452	0.161769	0.0805175	0.12888	0.0794545	0.135615	0.105728	0.116787	0.0804222	0.102463	0.131185	0.0889444	0.135	0.0691111	0.0525229	0.00911111	0.133222	0.0754222	0	0.0652414	0.0974	0.0545882	0.0840533	0.00939394	0.117	0.0592941	0.0598426	0.100683	0.121974	0.0712652	0	0.0665614	0.04416	0	0.00922222	0.0808889	0.11869	0.0594574	0.0750667	0.211542	0.0138571	0.059381	0.0127778	0	0.0115238	0.05188	0.129375	0.00950877	0.074239	0.0735455	0.0984529	0.0643333	0	0.0934172	0.0684048	0.115593	0.0933623	0	0.035	0.0552899	0.0903333	0.0735385	0.149806	0.129595	0.0808889	0.0825833	0.0100741	0.00939394	0	0.0481111	0	0	0.044581	0.17588	0.123524	0.106461	0.0174815	0.0797121	0.127479	0.227725	0.133071	0.0127778	0.0545948	0.12609	0.0980108	0.0734	0.0925833	0.0983148	0.079	0.0418618	0.0664795	0.116778	0.0794545	0.105063	0.143444	0.0210196	0	0	0	0.0348602	0.162278	0.0986667	0.117	0	0.0581538	0	0.0174815	0.0196667	0	0	0.112029	0.508846	0.11797	0.0509887	0.0853872	0.152262	0.22351	0.0684048	0.151167	0	0.0908478	0.0957037	0.0800667	0	0.0154545	0	0.151167	0.0347407	0	0.0527029	0	0.00939394	0.00937037	0.0549196	0.0538067	0	0	0.0154545	0.0238889	0	0	0.0511846	0.0743402	0.180128	0.0911443	0.119494	0.129247	0.105514	0.11007	0.111582	0.128756	0.135474	0.102806	0.100218	0.0947973	0.143417	0.0917728	0.120531	0.117352	0.105778	0.0770101	0.101164	0.105862	0.089771	0.0700656	0.102536	0.0828827	0.0886931	0.132388	0.106881	0.103222	0.102906	0.12031	0.109227	0.0914592	0.0862959	0.0878027	0.101328	0.0951912	0.117734	0.0779129	0.0956683	0.109606	0.0941633	0.0895473	0.120628	0.0953167	0.09246	0.105403	0.0832933	0.0956733	0.109962	0.103829	0.08299	0.0572197	0.0614394	0.0210476	0.0229032	0.0203333	0.0104444	0.135257	0.0389333	0.0598068	0.0446173	0.0281667	0.0548615	0.0749458	0.0850879	0.0196667	0.344919	0.226124	0.0739375	0	0.0945507	0.0131304	0.116449	0.0821488	0.0928056	0.0430526	0.0115238	0.15481	0.03708	0.0225397	0.0648762	0.0443933	0.0154545	0.0207677	0.176606	0.391737	0.0115238	0.0100741	0.211725	0.057679	0.0510365	0	0.0880476	0	0.0492222	0.0501036	0.0165263	0.0391613	0.125947	0.0564678	0.0837179	0.0922821	0.00939394	0	0.0167778	0.0626667	0.0689344	0.0745196	0.125083	0.109129	0.0710098	0.0100303	0.0163333	0.0622157	0	0.0238889	0.0678889	0.0882963	0.041386	0.0154545	0	0.0740625	0.0343899	0.0380452	0.112184	0.198292	0.0695052	0.0408278	0.0459231	0.0127778	0	0	0.023	0.117	0.0488963	0.102667	0.0843562	0.438887	0.201934	0.0382121	0.0903333	0.101818	0.0898478	0.0686961	0.277433	0.0400303	0.255705	0.307186	0.112998	0.0906833	0.0972807	0.0379091	0.0598941	0.0797667	0.0604632	0.110952	0.155626	0.0514333	0.24958	0.269383	0.237175	0.326001	0.458945	0.219887	0.30925	0.159412	0.16529	0.224818	0.102201	0.177909	0.254814	0.299891	0.11815	0.13673	0.140205	0.138211	0.164237	0.272522	0.216497	0.202739	0.249289	0.191491	0.220452	0.0999509	0.0707151	0.0321301	0.0910686	0.0570351	0.0210929	0.382337	0.039	0.112095	0.0186667	0.0472174	0.0423968	0.107593	0.0438567	0.116222	0.0164516	0.143573	0.0707544	0.0174815	0.00966667	0.0963939	0.159901	0.236583	0.206796	0	0.00922222	0.121693	0.0995641	0.102561	0	0	0.0747111	0.102561	0	0.0365238	0.0774309	0.0168413	0.0288627	0.103721	0.0503492	0.0939839	0.0463697	0.0434301	0.0764286	0.0574065	0.0116322	0.0548444	0.0689048	0.0943402	0	0.0411088	0.0714896	0.0734667	0.0210476	0.0496882	0.13025	0.109309	0.0856262	0	0.0802989	0.112726	0.191681	0.117148	0.08725	0.128797	0.0652292	0.0106667	0.16901	0.0560444	0.104702	0.155302	0.113481	0.156211	0.230322
TTGTGGACAAGATGTA-1_4	0.073447	0.0358578	0.0945422	0.0751914	0.0648317	0.040934	0.0719901	0.0398497	0	0.0759667	0.133798	0.0388718	0.074527	0.00742857	0.0132644	0.155514	0.0807647	0.0300496	0.0366032	0.0891062	0.0400397	0.0924423	0.00952	0.0300764	0.0115208	0.109528	0.0384474	0.0917576	0.117468	0.0308352	0.133947	0.0886768	0.117942	0.0340261	0.0362179	0.0300853	0.0710625	0	0.0834646	0.00708333	0	0	0.239268	0.0292171	0	0	0.0386237	0.0477748	0.0542373	0.0370402	0.0169444	0.129466	0.0279268	0.0487822	0.110973	0.0149	0.0461059	0.160905	0.0574333	0.0347654	0.0527458	0	0.0531282	0	0	0	0	0	0.0143333	0.0489504	0.0597958	0.162108	0.150431	0.0642796	0.0722986	0.050732	0.0704419	0.189161	0.146106	0.0655	0.0586897	0.0887917	0.257706	0.114825	0.0774444	0.00708333	0.246381	0.295303	0	0	0.293089	0.129326	0.433023	0.213205	0	0	0.142889	0.0449333	0	0.0370455	0.0507542	0.240952	0.106238	0.0576036	0.162222	0.00688889	0.0128571	0.00777778	0.0776377	0.136037	0.259708	0.0364861	0.118292	0.0111111	0.15637	0.0616111	0.0897243	0.111035	0.0724444	0	0	0.0356914	0.116944	0.162722	0.0325351	0.008	0	0.098383	0	0.08625	0.178256	0	0.0355163	0.0156923	0	0.0474783	0.0365556	0	0	0	0	0	0.00683333	0.00678788	0.008	0.110773	0.149556	0.0528106	0.233867	0.008	0	0	0	0.0721667	0	0.0565278	0	0.0354286	0.00988889	0	0.129091	0.0595269	0	0	0.00975	0.143762	0	0.0899064	0.102949	0.050242	0.0800278	0.117411	0.121833	0.0708056	0.0609111	0.00984615	0.0120952	0.008	0	0.116178	0.0657688	0.0721667	0.0371867	0.0068	0.601347	0.0166522	0.0899848	0.101603	0.106153	0.0483148	0.0921724	0.118573	0.315574	0.0607353	0.151069	0	0.0369314	0.430282	0.512021	0.0335885	0	0.0112258	0.008	0.0144	0.097558	0.135491	0.238556	0.0681398	0.117106	0.0604825	0.139777	0.0872727	0.117522	0.0941611	0.171847	0.125378	0.183472	0.194259	0.0897222	0.126917	0.0412361	0.0610642	0.107267	0.0613056	0.119756	0	0.0862529	0.0466167	0.00756863	0.0417467	0.0102424	0.00708333	0.0527255	0.0148333	0.0841202	0.105778	0.0550076	0	0.0739386	0.0432667	0	0	0.00688889	0.077119	0.0184186	0.0682982	0.207042	0.114262	0	0.008	0	0.0128571	0.01256	0.119764	0.008	0.0477358	0.0661174	0.0746812	0.150176	0	0.0829426	0	0.061037	0.0523188	0.008	0.123278	0.0484638	0.0118333	0.0601282	0.0774444	0.0675714	0	0.0127083	0.00688889	0.0662121	0	0.078125	0	0	0.0429429	0.169374	0.00742857	0.119922	0.104481	0.109432	0.00975	0.216506	0.0673131	0.008	0.0505686	0.113919	0.102301	0	0.0663767	0.00988889	0.0676389	0.0551301	0.0604035	0.136574	0.00678788	0.0482292	0	0.00756863	0	0.00692308	0	0.0359892	0.154389	0.0118333	0.113	0	0.00984615	0.00742857	0	0.0525	0	0	0.085451	0.505268	0.101233	0.0466441	0.0963769	0.151536	0.208945	0.11919	0.154389	0.008	0.0976957	0.177889	0.1607	0	0.0900909	0	0.174111	0.0100741	0	0.0534928	0.013027	0.00678788	0.0586852	0.0798244	0.0747067	0.007375	0	0.0731212	0.129611	0.00692308	0.00742857	0.0809179	0.0821031	0.196678	0.0923648	0.0879735	0.105003	0.123574	0.0986866	0.119508	0.104242	0.113274	0.093	0.102413	0.089459	0.123366	0.0876368	0.103295	0.118255	0.112504	0.0934389	0.0994229	0.0935761	0.0794276	0.0799102	0.0846181	0.0971769	0.0953086	0.126278	0.103648	0.0989128	0.0978393	0.110825	0.100381	0.0968554	0.0923571	0.10463	0.110192	0.111017	0.0981173	0.101621	0.101987	0.11026	0.119723	0.0864461	0.12399	0.103509	0.108775	0.0957317	0.094025	0.097806	0.0981658	0.1136	0.10358	0.0388182	0.0684015	0	0.0124516	0	0.0155833	0.14012	0.0321917	0.0741515	0.0385062	0.01725	0.0857186	0.0986625	0.0613152	0.0120333	0.335182	0.208665	0.154042	0.00678788	0.109116	0.00898551	0.102974	0.0778127	0.0676389	0.0585965	0.117095	0.10081	0.04476	0.0396032	0.0156762	0.0932133	0.0171515	0.0327778	0.158121	0.390799	0.10081	0.0795185	0.201593	0.0811893	0.0576301	0	0.0870952	0	0.0518012	0.0684459	0.008	0.0410753	0.117564	0.0528304	0.188179	0.0596239	0.136	0.123048	0	0.041625	0.101027	0.0346961	0.125717	0.0706305	0.0550392	0.0769545	0.0869	0.0605294	0	0.0206667	0.0613056	0	0.0335351	0.00678788	0.0128571	0.112708	0.0354025	0.0323446	0.0955865	0.193024	0.0461771	0.111283	0.0381154	0.142889	0.0097619	0.0150811	0	0	0.0589852	0.0910707	0.0858693	0.437427	0.197255	0.0326439	0	0.116393	0.111777	0.0908529	0.275806	0.0412424	0.252211	0.309765	0.0919444	0.0556333	0.10986	0.0457727	0.0680196	0.129629	0.050619	0.112496	0.158662	0.0667583	0.249825	0.287442	0.244019	0.332498	0.45616	0.221878	0.317093	0.156584	0.184998	0.227918	0.104541	0.179588	0.265449	0.314746	0.119728	0.138471	0.133608	0.148654	0.196489	0.276198	0.22594	0.213206	0.264449	0.192917	0.221074	0.130552	0.0865829	0	0.0908922	0.0572105	0.020623	0.388727	0.0127083	0.0128571	0.01104	0	0.0395198	0.00988889	0.0615647	0.014	0.0335376	0.0780667	0.0565965	0	0	0.0611515	0.142719	0.131417	0.211588	0.00678788	0	0.130615	0.07875	0.01	0	0	0.0994222	0.01	0.0118333	0.0364167	0.107138	0.0539762	0.00980392	0.110535	0	0.12917	0.0461091	0.0407849	0.0941667	0.0937967	0.0132644	0.0188889	0.0537381	0.128867	0	0.0739048	0.0731875	0.0677515	0.0182857	0.060871	0.11325	0.106605	0.0865523	0.00742857	0.0775287	0.1155	0.179666	0.00688889	0.0800278	0.148401	0.164875	0	0.142784	0.172867	0.0947255	0.163277	0.112593	0.237175	0.242826
CACGGGTGTGCAATGG-1_4	0.0608106	0.112598	0.0898397	0.078198	0.0523927	0.0541287	0.0982508	0.115954	0.128429	0.0821	0.145915	0.0474957	0.0557252	0.0195714	0.0841954	0.0305048	0	0	0	0.0443599	0.029131	0.0695913	0	0	0	0.0269307	0.0371579	0	0.0548613	0	0.0762504	0.0550833	0.0388844	0	0	0.0742326	0	0.0429545	0.0615455	0	0.0139167	0	0.0479508	0.0297636	0.117333	0	0.0936452	0.0807387	0.194325	0.0288153	0.0396667	0.0716028	0.27148	0.107773	0.0719947	0.266075	0.106831	0.0791552	0.0124833	0.0199444	0.065525	0	0.0591218	0	0	0	0.0418667	0	0	0.0656915	0.0527042	0.0956602	0.150885	0.172893	0.0233542	0.104572	0.0919899	0.166264	0.119496	0.156248	0.101887	0.0177083	0.115333	0.0910562	0.0774167	0	0	0	0	0.0195714	0.0368512	0.101341	0.42037	0.221083	0.0153	0.1135	0.1135	0.08008	0	0.0788561	0.107158	0	0	0.122297	0	0	0	0.0125	0.0590435	0.0125	0.236475	0.050875	0	0	0	0.0625278	0.0636296	0.101382	0.0223333	0	0	0.0268889	0.1335	0	0.0453333	0.0254211	0	0.102428	0	0.0645312	0.174093	0	0.0717059	0.125692	0	0.018029	0.0805	0	0	0.04075	0	0	0.0139167	0	0.154	0.0795651	0	0.0670682	0.0153	0	0	0	0	0	0.0978571	0.0150833	0.0126812	0.0581978	0.0261667	0.0195714	0	0.0139677	0.0195714	0	0.0698125	0.132571	0.0541053	0.121973	0.134983	0.0499315	0.143333	0.0861363	0.062125	0.211667	0.179267	0.0743077	0.0821429	0.1335	0	0.0128667	0.0449946	0	0.07024	0.0821	0.588702	0.0693913	0.0255152	0.0998279	0.0935867	0.0125	0.0461034	0.141595	0	0.0881176	0.173147	0	0.0918235	0.41459	0.498541	0.0229219	0	0	0	0.119	0.116529	0.0886444	0.1335	0.0434516	0.10675	0.0453333	0.11246	0.025697	0.116422	0.0431	0.0504933	0.171289	0.0185	0	0.0241667	0	0.04575	0.0382569	0	0.0139167	0	0	0.0178161	0.0186333	0.0125686	0.0544	0.0864242	0	0.0735686	0.0404722	0.099839	0.110686	0.0605682	0	0.0636754	0.0544	0	0	0	0	0.0685814	0.0669544	0	0.013119	0.0608333	0	0	0	0.01292	0.108933	0.0831053	0.0708994	0.0970227	0.0596087	0.0198039	0.0163333	0.0877947	0	0.033	0.0631159	0.1335	0.0221667	0.0511594	0.132333	0.0229231	0.0241667	0.0219048	0	0.0674583	0	0.0949697	0.149167	0.056	0.0221667	0	0.0444762	0.161518	0	0.101674	0.0163333	0.0732652	0.0126875	0.187829	0.0420909	0.0221667	0.0418235	0.112676	0.0362903	0	0.0944533	0.0632778	0.0139167	0.0602114	0.0636842	0	0.025697	0.0126875	0	0.0125686	0	0	0	0.0394839	0	0.101208	0	0	0.0229231	0	0.0905556	0.0458833	0.0221667	0	0.0676618	0.486345	0.0568444	0.0255876	0.0722538	0.116759	0.148338	0	0	0.0221667	0.0176739	0.104222	0.0944	0	0	0	0	0.0132222	0	0	0	0	0	0.0402946	0	0.0126875	0	0.0949697	0.0221667	0.0815385	0.146	0	0.0874777	0.221242	0.11768	0.0877529	0.120318	0.157774	0.118633	0.09835	0.129617	0.125776	0.0858308	0.107218	0.0905695	0.155299	0.10637	0.118977	0.109517	0.124095	0.100859	0.122317	0.11774	0.107091	0.0823523	0.128956	0.112082	0.104988	0.14092	0.132578	0.107908	0.0856564	0.0871178	0.0971134	0.107716	0.0885714	0.114264	0.0808849	0.099736	0.117491	0.0960419	0.104433	0.0977437	0.0902279	0.0981393	0.122213	0.12006	0.0975533	0.0971483	0.106618	0.123338	0.131862	0.0999585	0.127506	0.0227197	0.103091	0.0978571	0	0.0595833	0.056	0.141516	0.042075	0.0843788	0.103704	0.0296458	0.0717879	0.103421	0.0655242	0.0978833	0.350318	0.214937	0.0280625	0	0.166435	0.018029	0.145462	0.097989	0.227333	0.0541053	0.0371429	0.132571	0.0749333	0.0125238	0.0444762	0.0438733	0.0837879	0.0421818	0.0837879	0.406787	0	0	0.213994	0.086963	0.089621	0.101208	0.12354	0.0939048	0.0796842	0.0734279	0.0541053	0.072	0.133431	0.0545965	0.0134615	0.0651795	0.025697	0.0195714	0	0.0418333	0.0951148	0.0254706	0.150658	0.0974418	0.0935588	0.0237727	0.141983	0.134735	0.0124737	0.265833	0.0695833	0.0163333	0.0815702	0.0368788	0	0.0628021	0.082283	0.0255876	0.0900105	0.191714	0.074375	0.0822556	0.045641	0.154	0.0871905	0.0747027	0.0701	0.0177083	0.0659333	0.0449394	0.0663529	0.439842	0.213864	0.0351742	0.112958	0.107901	0.13552	0.104059	0.281819	0.0380227	0.252652	0.315428	0.108115	0.0505833	0.0124737	0.064947	0.0624784	0.0543857	0.0834719	0.101407	0.149854	0.0641333	0.201489	0.234661	0.189532	0.355486	0.41712	0.31967	0.266902	0.120515	0.136836	0.182973	0.0973768	0.152928	0.160189	0.317375	0.111164	0.121583	0.131474	0.130636	0.155918	0.232428	0.180178	0.141917	0.217232	0.138822	0.172162	0.109759	0.0896425	0.0163333	0.0941569	0	0.0260492	0.378397	0.0351458	0.0195714	0.0921333	0.0126812	0.0722302	0	0.0664904	0.04575	0.0139677	0.0528133	0.0705439	0.03	0	0.0181818	0.072	0	0.17141	0	0	0.102578	0.073141	0	0	0	0.082	0	0	0.03725	0.0818618	0	0.0573922	0.0522661	0.0125238	0.145057	0.100364	0.0394839	0.113179	0.114504	0	0.0744222	0.0939048	0.101389	0.0181818	0.0372245	0.0389896	0.0247091	0.372	0.0139677	0.0177083	0	0.087053	0	0	0.0488333	0.175793	0	0	0.118041	0	0.0177083	0.0729657	0	0.066051	0.132519	0.0163333	0.0580702	0.0686703
CTCATCGGTTGGGCCT-1_4	0.0691591	0.084402	0.12081	0.0593168	0.058132	0.0629043	0.06433	0.0701503	0	0	0.120109	0.0722137	0.0667252	0.0249524	0.0204138	0.0159238	0.0572784	0	0	0.0387552	0.0314921	0.0697724	0	0	0	0	0.0165614	0	0.0543313	0.0317656	0.0761017	0	0.03796	0	0	0.0399535	0.0150417	0.014303	0.0386364	0	0.0170556	0.0219855	0.0305355	0.0320698	0.235685	0	0.0583011	0.0732613	0.154138	0.041502	0.0351852	0.0851915	0.235102	0.13384	0.0786114	0.257758	0.0916039	0.0706006	0.0490667	0.020642	0.0546417	0.0216061	0.0627329	0.0148736	0	0.035902	0.0482556	0.0190139	0.0165614	0.0769681	0.077275	0.117305	0.142063	0.170103	0.0334722	0.129154	0.0955328	0.165924	0.119609	0.121776	0.0893124	0	0.0147843	0.093998	0.0882778	0.0224167	0.0249524	0.0179394	0	0.0249524	0.0269405	0.120917	0.433202	0.225937	0.0716	0	0	0.05472	0.126667	0.0589015	0.0735792	0.1	0.0249524	0.0722342	0	0	0.138238	0.0437778	0.0813043	0.0747963	0.243014	0.106014	0.0626875	0.0205185	0.0205185	0.0616759	0.0767901	0.105261	0.0439877	0	0	0.0146173	0.0552222	0.0304444	0.0554825	0	0	0.104598	0	0.0744323	0.173754	0.0249524	0.0826993	0.077359	0	0.0684203	0.0900238	0	0.0224167	0.0429444	0	0	0.0748889	0	0.133833	0.090404	0.1555	0.0833788	0.111367	0.0284444	0.0284444	0.0249524	0	0	0.0249524	0.0161296	0	0.0510733	0.0145926	0	0.0179394	0.0563118	0.0479048	0	0.0646042	0.213286	0.0229123	0.10953	0.121806	0.0574658	0	0.0761582	0.0150417	0.220444	0.1888	0.065	0.133095	0.248167	0	0.1248	0.123226	0	0.0421867	0.157067	0.594979	0.0718116	0.0216364	0.111834	0.111893	0.0616296	0.129575	0.146087	0	0.063951	0.181832	0.0552222	0.147049	0.418504	0.502898	0.0260208	0	0	0	0.252433	0.0779203	0.119578	0.170889	0.0656882	0.144753	0.049307	0.107951	0.065697	0.0766778	0.0418111	0.0534133	0.0611111	0.0161296	0	0.0170556	0.0224167	0.089375	0.0437676	0.0153778	0	0.0153778	0	0.0443448	0.0541	0.0551373	0.0828	0.0956364	0	0.115333	0.057213	0.102884	0.115466	0.074	0	0.0695789	0.05472	0	0	0	0	0.042938	0.0561614	0	0.0158095	0.0158095	0	0.144111	0	0.0787867	0.141457	0.118175	0.131849	0.15464	0.0730761	0.0336863	0.0205185	0.120373	0.0158095	0.0145926	0.0487971	0.133833	0.116	0.0474638	0.248667	0.0774872	0.0939722	0.0817381	0	0.0451563	0	0.0754242	0.0284444	0.0474028	0	0.0284444	0.108743	0.175534	0	0.113047	0.0562222	0.0289394	0.0727292	0.19934	0.0252727	0	0.0416667	0.120901	0.0524785	0.0190667	0.0901033	0.0586481	0.0608333	0.0630244	0.102906	0.0145926	0.0901818	0	0	0.0242353	0.116	0	0	0.0619032	0	0.101458	0	0	0.016359	0	0.105222	0.0524833	0.165944	0.0190667	0.0836176	0.489298	0.0895556	0.0364068	0.0857077	0.0927835	0.1524	0.0158095	0	0	0.0581377	0.0562222	0.0351333	0	0	0	0	0.0340741	0	0	0	0	0	0.0413036	0	0	0	0	0	0.183513	0.335381	0	0.0819605	0.227544	0.120357	0.0804594	0.143459	0.145552	0.124833	0.118907	0.118935	0.150745	0.084927	0.114842	0.0880285	0.188815	0.102876	0.11273	0.132327	0.118788	0.11236	0.114071	0.125521	0.104017	0.0863558	0.147007	0.113963	0.103787	0.161138	0.140943	0.112771	0.100436	0.101256	0.0983469	0.104122	0.0977109	0.135267	0.0782268	0.107081	0.132858	0.0981273	0.118988	0.0968023	0.113391	0.089476	0.139098	0.130028	0.0943483	0.104107	0.140008	0.12096	0.125373	0.12157	0.127126	0.0299242	0.0698561	0	0	0	0.0344444	0.133199	0.0330833	0.0643106	0.0578765	0	0.0889524	0.0771125	0.0619515	0.0304333	0.350301	0.229365	0.035125	0.0179394	0.0627681	0.0581159	0.0838205	0.106909	0.173444	0.0229123	0.147048	0	0.10062	0.0876825	0.0401143	0.0718733	0.23497	0.0301414	0.0179394	0.404457	0.124095	0.0976296	0.216638	0.0756502	0.0986119	0.0425	0.0977619	0.0883333	0.0913772	0.0651126	0.0838421	0.104022	0.158917	0.0410351	0.016359	0.0840299	0.0179394	0.0249524	0	0.0790729	0.0734262	0.035902	0.148202	0.0708594	0.10799	0.0673939	0.112817	0.0985392	0.0505614	0.187389	0.0438333	0	0.0653509	0.0179394	0.138476	0.0253958	0.0446164	0.0419887	0.103635	0.215645	0.0860052	0.11675	0.0870577	0.0552222	0.0533333	0.0664505	0	0	0.0834444	0.0691616	0.117549	0.444642	0.211085	0.060303	0.149333	0.105455	0.150612	0.0453529	0.282717	0.0326515	0.261798	0.330429	0.086595	0.0143667	0.0509825	0.0447121	0.0708157	0.0949524	0.0768095	0.117874	0.178513	0.0730667	0.196424	0.231611	0.201744	0.36093	0.418649	0.350901	0.278648	0.129086	0.149835	0.184484	0.0967522	0.154893	0.165488	0.323859	0.112214	0.12811	0.126828	0.12284	0.151499	0.238903	0.186415	0.158234	0.23057	0.147496	0.1872	0.111423	0.0980819	0	0.0928554	0	0.0392787	0.382356	0.0418125	0.0249524	0.0462133	0	0.067119	0	0.0639862	0.0143611	0.0628925	0.0474267	0.074386	0.0205185	0	0.0770303	0.0578363	0	0.166909	0	0	0.099877	0.0567949	0	0	0	0.0153778	0	0	0.0335	0.0782764	0.0213175	0	0.056509	0	0.140577	0.0833545	0	0.12706	0.0522683	0.0422184	0.047763	0.0883333	0.112869	0.0458485	0.0465578	0.020375	0.0364606	0.396571	0.0501398	0	0.0205679	0.0942608	0.0249524	0.0204138	0.0501905	0.182497	0	0	0.123685	0.0150417	0	0.0952843	0.0153778	0.0739686	0.144883	0	0.0663333	0.0666413
ATCACGATCTCTCTAA-1_4	0.111424	0.0401225	0.0828924	0.0513729	0.0588416	0.0643762	0.0672442	0.10783	0	0.0925333	0.175256	0.0388462	0.0731486	0.107429	0.0884943	0.0997524	0.0660392	0.0581064	0.0357302	0.0743658	0.0683016	0.0873205	0.06704	0.0176319	0.0162292	0.0535152	0.0797018	0.0543485	0.142727	0.043293	0.171111	0.125077	0.152582	0.0385359	0.0224423	0.0382326	0.0769375	0.121227	0.0732626	0	0.0115278	0.0170507	0.126388	0.0294302	0	0	0.0405699	0.0496622	0.0660932	0.0636627	0.014287	0.130213	0.0384959	0.0309556	0.112973	0.0365667	0.038902	0.107704	0.112883	0.0194136	0.0426333	0	0.0600256	0.0125862	0	0.0137745	0.0395111	0.0176319	0.0172982	0.0694965	0.0410625	0.155145	0.156588	0.0659396	0.132729	0.0602026	0.059851	0.193038	0.166482	0.0692786	0.0725241	0.106375	0.224039	0.120277	0	0	0.156857	0.160394	0	0	0.199827	0.101439	0.426182	0.216483	0	0.140389	0.150889	0.0771067	0	0.0725152	0.0919042	0.261381	0.129905	0.0688919	0.158778	0.19463	0.120905	0.151611	0.0526377	0.14963	0.276769	0.0194583	0.070125	0.0131481	0.205111	0.11463	0.116251	0.124822	0.11163	0	0	0	0.0173889	0.159444	0.0392018	0.0547719	0.0124333	0.108043	0.0124333	0.0913333	0.18056	0	0.0523922	0.0112564	0	0.0155362	0.0570476	0.0945833	0	0.0115972	0	0	0.0115278	0.0119091	0.124667	0.126433	0.140389	0.0972727	0.1789	0.140389	0	0.0154762	0	0.0768	0.0154762	0.0221481	0	0.0701099	0.0161481	0.0154762	0.0119091	0.0368495	0.107429	0	0.0570208	0.120905	0	0.100247	0.107106	0.0440183	0.196028	0.124234	0.137563	0.0115278	0.0109556	0.0112564	0.0582857	0.0173889	0.0173889	0.132	0.072172	0.0124333	0.0230933	0.0124333	0.609981	0.0211522	0.0807424	0.0846776	0.0648067	0	0.128552	0.122141	0.282722	0.022098	0.152156	0	0.0673627	0.440345	0.520066	0.0484844	0.0846667	0.016086	0.0173889	0.0862333	0.101891	0.162549	0.140389	0.136409	0.154672	0.0703333	0.165806	0.0847273	0.134344	0.117061	0.1775	0.136622	0.0701296	0.212889	0.102444	0.126917	0.062	0.0385963	0.0643556	0	0.199933	0	0.0434598	0.0204833	0	0.0563867	0.079	0.014125	0.0653922	0.0169074	0.0986213	0.105823	0.0229091	0	0.143351	0.129853	0.0173889	0.0193889	0	0.0110714	0.0505194	0.0809368	0.131958	0.0817619	0.0380238	0	0	0.0154762	0.0155467	0.143966	0.0159298	0.0567421	0.0748674	0.0816848	0.0598431	0.0131481	0.108879	0.0178095	0.107278	0.0909565	0.0173889	0.263389	0.0927101	0.0945833	0.0185128	0	0	0.0131481	0.0510833	0.0131481	0.0875758	0	0.0973194	0.0173889	0	0.0432	0.183106	0	0.109839	0.0131481	0.130341	0.122813	0.227955	0.10302	0	0.092732	0.110969	0.136731	0	0.06433	0.0161481	0.134528	0.0635285	0.0754444	0.23863	0.0119091	0.173813	0	0.0709412	0	0	0	0.0444409	0.0173889	0.134417	0.11425	0	0.0185128	0	0.0236296	0.0605333	0.140389	0	0.0993235	0.512871	0.117915	0.0822316	0.0961615	0.183174	0.2182	0.133905	0.165278	0	0.199449	0.0236296	0.0313	0	0.0847273	0	0.325667	0	0	0.0191014	0.0145495	0.0119091	0.0554074	0.0911607	0.08834	0	0	0.093303	0.166611	0.0112564	0.0154762	0.0904974	0.0696821	0.197439	0.0896451	0.0893284	0.102813	0.127257	0.110192	0.10792	0.104968	0.123577	0.0961774	0.0843633	0.0893635	0.143903	0.10558	0.101818	0.0923051	0.111245	0.104861	0.111624	0.0981385	0.0897037	0.0688877	0.0814757	0.0922024	0.113693	0.138782	0.113434	0.109176	0.098094	0.117926	0.130052	0.107959	0.093233	0.115451	0.101268	0.100619	0.108338	0.0867085	0.0959467	0.106261	0.102952	0.0916998	0.137435	0.110665	0.08872	0.0834583	0.110178	0.0931907	0.115307	0.11966	0.106551	0.0521667	0.0864394	0.0154762	0.102925	0.0115278	0.0502083	0.162629	0.056975	0.0943977	0.0848889	0.0796111	0.0888788	0.128821	0.081303	0.0573833	0.347979	0.225029	0.0840417	0.0204848	0.0626667	0.089942	0.192	0.095741	0.0115278	0.0208947	0.120905	0.120905	0.07664	0.193222	0.0396095	0.108693	0.0204848	0.0611111	0.0204848	0.39821	0.0289524	0.0236296	0.213512	0.0736461	0.058653	0.014125	0.0773424	0.0110714	0.0759678	0.0383559	0.0109649	0.0429355	0.134411	0.0641287	0.0185128	0.0850556	0.0961515	0.156667	0.160463	0.061375	0.118355	0.0923137	0.125043	0.0933695	0.0276471	0.0898182	0.0621	0.0910392	0	0.0331111	0.0730278	0.0846667	0.0660702	0.0119091	0	0.0250729	0.0597233	0.106441	0.125133	0.20687	0.107198	0.0733389	0.0420769	0.0173889	0.0110714	0.0412973	0.0124333	0	0.119748	0.0929697	0.135706	0.446988	0.213748	0.027197	0	0.116342	0.101118	0.0724314	0.28805	0.0489886	0.263282	0.304768	0.0913907	0.0534667	0.0886491	0.0578864	0.0788118	0.128762	0.0577792	0.116829	0.150287	0.0623167	0.259137	0.291057	0.247087	0.337949	0.464001	0.219461	0.322153	0.167476	0.177599	0.240597	0.104639	0.197283	0.22881	0.310687	0.118647	0.136322	0.136472	0.136761	0.178475	0.276222	0.223882	0.211187	0.254325	0.20339	0.236078	0.0967873	0.108555	0.0336341	0.0944338	0.0580877	0.0215464	0.387833	0.0191771	0.0154762	0.01932	0	0.0465595	0.103389	0.048438	0.09275	0.0252151	0.0859067	0.0985789	0	0	0.132833	0.204333	0.138708	0.214189	0.0204848	0	0.127264	0.0771154	0.0985789	0	0	0.0172444	0.108509	0.014125	0.0157381	0.0787236	0.0525556	0.0108824	0.12161	0	0.13783	0.0543364	0.0429355	0.0522024	0.062374	0.0656552	0.0188593	0.134619	0.109547	0.0112879	0.072068	0.04925	0.110836	0.120905	0.0748602	0	0.118037	0.0901144	0.107429	0.110494	0.0972381	0.175418	0.0341111	0	0.120653	0.07275	0.014125	0.191314	0.113556	0.116196	0.158951	0.122667	0.24807	0.157351
ACGGGTCAGATCGCCC-1_4	0.100864	0.0475931	0.0927447	0.0750066	0.0524191	0.0709538	0.0822739	0.0407124	0.11719	0	0.132233	0.0784701	0.0719505	0.11719	0.104115	0.0493714	0.0616941	0	0	0.0391917	0.0401389	0.0728766	0	0	0.0392708	0.0280606	0.0150965	0	0.06553	0	0.07677	0.0663069	0.0391156	0	0.0486154	0.0213256	0.0115625	0.0117727	0.0138485	0	0	0.0365797	0.0549071	0	0.0175	0	0.0269355	0.0465811	0.085322	0.0733775	0.0614259	0.0960615	0.0415732	0.0372667	0.0916471	0.04025	0.0821059	0.0638391	0.0817167	0.0591543	0.211454	0.0117727	0.061547	0.0382184	0	0.0171765	0.0440333	0	0.0363158	0.0938865	0.0457833	0.114946	0.228149	0.103953	0.0405625	0.079915	0.0751338	0.260395	0.178014	0.0802381	0.0916667	0	0.173569	0.0970221	0	0	0	0.0128788	0	0.017	0.0468512	0.071697	0.423177	0.225934	0.0135	0.0191667	0.136056	0	0.0143333	0.0326591	0.0694583	0.047	0	0.0612613	0.165833	0.0143333	0.121667	0.125426	0.021029	0.128981	0.236405	0.0456389	0.076	0.0143333	0.0805926	0.0929815	0.101716	0.100357	0.076716	0	0	0.0125556	0.272889	0.159389	0.0363158	0.0484386	0.0836333	0.0868085	0	0.0511198	0.157843	0	0.0799085	0.0201538	0	0.109304	0.0904603	0	0	0	0	0	0	0	0.279722	0.100338	0.156	0.0262652	0.214467	0.0191667	0	0.136667	0	0.0135	0.017	0.115343	0	0.0843187	0.0562963	0	0.0912424	0.0471828	0.121667	0	0.0115625	0.017	0	0.10497	0.117722	0.0528539	0.0621111	0.101182	0.018125	0.0299167	0.0326667	0.0579487	0.0316667	0.0191667	0	0.0256667	0.0531183	0	0.0474	0	0.5858	0.0195652	0.048947	0.0730937	0.0583333	0.0115	0.091046	0.123311	0	0.0316275	0.160229	0.0191667	0.0548824	0.414551	0.496695	0.0352396	0.0143333	0.0133871	0	0.0135	0.0241304	0.111618	0.0191667	0.0969785	0.110281	0.0642719	0.112562	0	0.0796259	0.0784333	0.06954	0.0186667	0.0311481	0	0	0	0.111528	0.0450367	0.0116667	0	0.0116667	0	0.0165747	0.0503333	0.0465882	0.05088	0	0	0.0622157	0.0175	0.0879161	0.107434	0.0238788	0	0.0893684	0.0558	0.156	0.0895833	0	0	0.0188837	0.0420316	0.09	0.0118333	0.120571	0.118556	0	0.10219	0.0641067	0.115988	0.0115263	0.0252579	0.0561591	0.0942826	0.0589412	0	0.113583	0.0746905	0.152722	0.126986	0.0191667	0	0	0	0.0716923	0.120556	0.104524	0	0.06775	0.0805926	0.0670909	0.148333	0.0412639	0.118556	0	0.0544095	0.155695	0	0.106485	0.0143333	0.0733712	0.0661667	0.195109	0.0500606	0.118556	0.0462288	0.100611	0.0576559	0	0.0818967	0.029	0	0.033	0.0623977	0.0115	0	0.0115625	0	0.0731373	0.0191667	0	0	0.0235484	0	0.137792	0	0	0.0741026	0.221857	0.0143333	0.0168333	0.148333	0.0867667	0.0826667	0.485914	0.0947148	0.0368079	0.0695821	0.105278	0.176437	0	0	0.0191667	0.0370942	0.281259	0.1836	0	0	0	0.0191667	0	0	0.0172826	0	0	0	0.0518958	0	0	0	0.156636	0.165833	0.0201538	0.032	0	0.0876048	0.21988	0.0959768	0.0822023	0.116906	0.129367	0.120512	0.0891333	0.123741	0.132854	0.0894046	0.10573	0.0821642	0.150626	0.0865373	0.124325	0.113496	0.109967	0.0868409	0.115826	0.10705	0.0810774	0.0817789	0.115822	0.0929592	0.0953986	0.152108	0.131265	0.102191	0.0967248	0.107226	0.126743	0.105136	0.105913	0.163993	0.0978076	0.0871878	0.129995	0.0825628	0.10019	0.103164	0.10051	0.0818358	0.16004	0.140605	0.0908967	0.0903833	0.105243	0.107814	0.143415	0.114647	0.11593	0.0509848	0.0600379	0	0.215935	0	0.0412639	0.140051	0.108542	0.127841	0.108765	0.148667	0.0614675	0.100462	0.0621636	0.0959	0.345259	0.21734	0.0825625	0.0224242	0.021029	0.0810725	0.0921282	0.149234	0.0211667	0.0115263	0.017	0.017	0.120727	0.300667	0.0143333	0.10264	0.147091	0.105222	0.0128788	0.395577	0	0	0.199452	0.0722675	0.0700822	0.0154583	0.0825601	0.0671905	0.0740906	0.0427477	0.0170526	0.0167742	0.12917	0.0744269	0.0579487	0.0696581	0	0.017	0.348667	0.0575208	0.0792842	0.0482745	0.129608	0.0920522	0.0479902	0.0436515	0.0982	0.0895294	0.0115263	0.0191667	0.0917778	0.0143333	0.0410175	0.166182	0.032	0.0859271	0.0212956	0.17774	0.135437	0.21436	0.155188	0.0866389	0.0635192	0.277278	0.0118333	0.0366306	0	0	0.136222	0.0532424	0.148016	0.443454	0.234817	0.0509848	0	0.104277	0.106223	0.0636863	0.287211	0	0.266198	0.335473	0.110489	0	0	0.0584773	0.0383529	0.0702762	0.0490043	0.1319	0.163071	0.125133	0.212835	0.234466	0.208309	0.388356	0.42104	0.253433	0.277972	0.143792	0.145013	0.196806	0.106658	0.163923	0.160844	0.326993	0.130513	0.135152	0.140421	0.140273	0.167216	0.23571	0.18407	0.147379	0.238313	0.153145	0.191486	0.0714172	0.100171	0	0.0911054	0	0.0234426	0.39407	0.0168958	0.017	0.0570533	0.0911449	0.0627143	0.119593	0.0734601	0.0931111	0.071172	0.168107	0.0594912	0	0	0.053197	0.0601696	0	0.166807	0.092303	0.0124167	0.10393	0.0939744	0.11393	0	0	0.0773333	0.11393	0	0.01275	0.0716341	0.0161667	0.0115098	0.0798966	0.0934603	0.128575	0.0848788	0.0326237	0.0703452	0.0458049	0.0165747	0.0395852	0.269071	0.104706	0	0.0245714	0.0136146	0.0613515	0.032	0.0360108	0.337875	0.108099	0.10795	0.047	0.0462989	0.02025	0.185397	0	0.0868333	0.0972117	0	0	0.0782696	0.0633333	0.0706902	0.135522	0	0.0539649	0.07725
ATCGCCTTCCGAGCTG-1_4	0.0780076	0.0827549	0.0885759	0.0563531	0.0513531	0.0603828	0.0661584	0.053451	0.0986667	0	0.108442	0.0775897	0.0617027	0.0186667	0.0214023	0	0.0570196	0	0	0.0383658	0.0371111	0.0701218	0	0	0	0.0268485	0.0154035	0	0.0589855	0.0325641	0.0723099	0.0592785	0	0	0	0.0702403	0.026875	0	0.014202	0	0.0133889	0.0200725	0.0219126	0	0.15762	0	0.102559	0.0986622	0.107839	0	0.0149074	0.0892719	0.11722	0.0596133	0.0756649	0.0856417	0.0985922	0.0644052	0.0943	0.0301975	0.0871083	0.012303	0.0622329	0	0	0.0144314	0.0444778	0	0.0154035	0.0604184	0.0633917	0.0978788	0.144724	0.148047	0.0278194	0.0958497	0.0927778	0.164754	0.126706	0.125033	0.104688	0.0169167	0.0817059	0.0936165	0.07125	0	0.0986667	0	0	0	0.0204167	0.071303	0.419615	0.220127	0	0	0	0.04844	0	0.0399621	0.0644417	0.0353333	0.0186667	0.0738559	0.136833	0	0.117857	0	0.0587101	0.0432593	0.231103	0.0636111	0	0.0156296	0.0156296	0.0439167	0.0721646	0.0888216	0.0430247	0	0	0.0259506	0	0	0.0215439	0.0244211	0.0978333	0.105137	0	0.0650677	0.158403	0	0.0721634	0.0129744	0	0.0657101	0.0649444	0	0.0869167	0.0173889	0	0	0	0	0	0.0856909	0	0.0668182	0	0.114444	0.0211111	0	0	0	0	0.0181481	0.0124058	0.0702491	0.0251111	0	0.0139394	0.0906022	0	0.0211111	0.0195833	0	0.0620526	0.0986941	0.121775	0.0399041	0.0231111	0.0529976	0	0.100417	0.0898444	0.0129744	0.106127	0.156278	0	0.028	0.0513978	0	0.0126667	0.0146667	0.58383	0.0668261	0.0196364	0.0930458	0.0423	0.0186296	0.0755517	0.116779	0	0.0382843	0.164812	0	0.0991961	0.402978	0.490665	0.0527188	0	0.031828	0	0.107433	0.0251449	0.0925596	0	0.0549785	0.109817	0.0389386	0.100917	0.0895455	0.100163	0.0500333	0.0186667	0.0202222	0.030463	0	0	0	0.0981667	0.039211	0.0202222	0.0231111	0	0	0.0581264	0.0121667	0.0736275	0.0531067	0.0846364	0	0.0716667	0.0374352	0.0722404	0.093689	0.0569697	0	0.0399649	0.0266667	0	0	0.0156296	0.0126667	0.0576977	0.0617544	0	0	0.0526667	0.0211111	0	0	0.0523733	0.130209	0.0754211	0.039239	0.0860909	0.0603913	0.0716667	0.0156296	0.0867042	0.0126667	0.0121481	0.0476667	0.136833	0	0.117768	0.116083	0.0129744	0.105833	0.0919048	0.0156296	0.0387708	0.0156296	0.0139394	0	0.0125278	0.0211111	0.0211111	0.0430286	0.163259	0	0.0986062	0.0156296	0.0532197	0.0775625	0.176351	0.041303	0	0.0189542	0.0984434	0.0478387	0.038	0.05622	0.0572037	0.0133889	0.0781301	0.0893216	0	0.0139394	0	0	0.0121961	0	0.0129744	0.0706667	0.0355914	0	0.103708	0	0.061	0.0309231	0	0.0156296	0.0121667	0.168111	0	0.0727549	0.486237	0.0608815	0.060322	0.0708949	0.102172	0.15585	0.0126667	0.0211111	0	0	0	0	0	0	0	0	0.0129877	0	0.0175362	0.0183063	0	0	0	0	0	0	0	0	0.075359	0.134524	0	0.0814124	0.217463	0.127206	0.0779652	0.13574	0.130299	0.134818	0.110892	0.145484	0.124889	0.0825804	0.101032	0.0805394	0.180495	0.0932886	0.10428	0.1007	0.137159	0.0921792	0.106036	0.117826	0.0869764	0.0764525	0.117258	0.106036	0.0976367	0.145403	0.120992	0.112747	0.0936427	0.104534	0.105986	0.104478	0.0813997	0.126907	0.0796993	0.0915448	0.10359	0.116874	0.134305	0.105333	0.09625	0.099539	0.130298	0.145235	0.096025	0.0909217	0.119403	0.118736	0.12026	0.0921957	0.102491	0.0323636	0.0532197	0.0353333	0	0.0231111	0.0504444	0.113949	0.02175	0.0679583	0.0804691	0.0205278	0.0812165	0.0632042	0.0511303	0.05855	0.353847	0.224038	0.061875	0.0245455	0.0614348	0.0276232	0.0664487	0.0862424	0.0231111	0.0477544	0.0186667	0	0.0458867	0.0548095	0.018	0.04122	0.0245455	0.0177374	0	0.403215	0	0	0.214313	0.0808683	0.0872968	0.30425	0.11927	0.110595	0.0982778	0.0538964	0.0244211	0.083828	0.134439	0.0547251	0.135179	0.0712906	0	0	0	0.0479062	0.0517814	0.0645882	0.147317	0.0653293	0.0446275	0.0582576	0.0576667	0.0851765	0.0244211	0	0.0133889	0	0.0398158	0.0982727	0.0186667	0.0889687	0.0386101	0.0367345	0.0729873	0.192248	0.0388646	0.0710333	0.0658974	0.136833	0.021	0.0738559	0.0263333	0.0169167	0.0486778	0.0248081	0.0828889	0.438334	0.210741	0.0302424	0.103708	0.0993272	0.111189	0.0382843	0.278134	0.0316515	0.253975	0.327675	0.108534	0.0121667	0.0121404	0.0169848	0.0640078	0.055219	0.0545108	0.102805	0.160056	0.0418875	0.200283	0.230682	0.201195	0.346558	0.414776	0.298665	0.276339	0.123568	0.145143	0.181866	0.103583	0.163685	0.147556	0.30689	0.117888	0.129194	0.128505	0.12724	0.158208	0.239475	0.1883	0.136145	0.233574	0.136258	0.183619	0.0928937	0.0952216	0	0.0916201	0.0559123	0	0.386419	0.0249167	0.226429	0.0537333	0.0225507	0.0781786	0	0.0668815	0	0.0617527	0.0838667	0.0584737	0	0	0.0852273	0.0649123	0	0.17067	0	0.0231111	0.107553	0.0709744	0	0.0156296	0	0.0575556	0	0	0.0173333	0.0712236	0.0192222	0.0121961	0.0628217	0.0233333	0.126862	0.0859182	0.0137634	0.142119	0.0642764	0.0372989	0.0599481	0.0789286	0.120156	0.0438636	0.0231429	0	0.0369879	0.052	0	0	0.0711728	0.0922524	0.0186667	0	0.0528929	0.185476	0.0156296	0	0.0915901	0.0472917	0.0169167	0.069201	0	0.0716902	0.138013	0	0.0548246	0.0541667
TTTGGAGGTTCGTGCG-1_4	0.0904545	0.0806422	0.124888	0.0460792	0.0706799	0.0456601	0.0540561	0.0715098	0	0	0.098186	0.0771282	0.0550541	0.125524	0.0603793	0.0400286	0.0614196	0	0	0.0401386	0	0	0	0	0	0.0267056	0.015114	0	0.0590973	0.0311612	0.0800751	0.0648272	0.0376044	0	0.0190321	0.0772713	0	0	0.034697	0	0	0.0172971	0.026929	0	0.0615926	0	0.0634731	0.0617342	0.128294	0.0401486	0.017537	0.0725816	0.110976	0.0705689	0.0813583	0.108633	0.0744627	0.0895431	0	0.0356358	0.0753167	0.011803	0.0594594	0	0	0.0141078	0.0396222	0.0178681	0.015114	0.0405603	0.0532583	0.0953333	0.155117	0.175756	0.0682153	0.0956961	0.107937	0.164022	0.116935	0.123843	0.107551	0.110417	0.0741176	0.0954438	0.0609444	0.08825	0.10019	0.0658182	0	0	0.0447679	0.0869621	0.420137	0.226277	0.0717333	0.0192778	0.0192778	0.03972	0.0144074	0.0546136	0.0498083	0.271429	0	0.0684685	0.0192778	0.0907778	0.142429	0	0.0762899	0.139926	0.241226	0.127847	0.0656458	0	0.0261481	0.0425	0.0750576	0.0974627	0.0419506	0	0	0.0419506	0	0.0855833	0	0.0115614	0.0135667	0.0921915	0	0.11774	0.179627	0	0.10402	0.0793333	0	0.124899	0.103373	0	0.08825	0.0407083	0	0	0	0	0.164889	0.102766	0.145778	0.0503788	0.1582	0.145778	0	0.240619	0	0	0	0.0366296	0.0119275	0.0638974	0	0	0	0.0451183	0.142429	0	0.0662083	0.157	0.0421754	0.11726	0.132692	0.0536941	0.06975	0.0922944	0	0.223417	0.180467	0.0793333	0.0936508	0.0192778	0	0.196133	0.123	0	0.0164533	0	0.591578	0.0816594	0.0347576	0.0760763	0.04276	0.0555926	0.0496552	0.143568	0	0.0426471	0.175492	0.0192778	0.0849412	0.416739	0.501384	0.0548698	0.0144074	0	0	0.0823	0.0705725	0.125992	0.116222	0.178323	0.131441	0.0618509	0.104349	0.0129394	0.0666667	0.0490556	0.0581933	0.0693556	0.017537	0.079037	0.0124722	0	0.0811389	0.0369694	0	0.0124722	0.0187556	0	0.0166207	0.09	0.109059	0.05104	0.0129394	0	0.0624118	0.0336944	0.0896576	0.102464	0.0347576	0	0.0387632	0.02068	0	0	0	0	0.0550078	0.0613158	0.110417	0.0194286	0	0	0	0.0170952	0.04512	0.124919	0.0894737	0.109981	0.106758	0.0766558	0.0986275	0.0907778	0.0912759	0.0534286	0	0.0418116	0.133833	0.0192778	0.0418116	0.08825	0.132718	0.0898056	0.0781667	0	0.0409375	0	0	0	0.0572778	0	0	0.0884857	0.170151	0	0.103216	0.079037	0.102045	0.177167	0.19291	0.0314949	0	0.0400131	0.104031	0.0438226	0.0823	0.0855667	0.0497222	0.0124722	0.056561	0.128029	0.011537	0.155455	0	0	0.164392	0	0.0121282	0	0.0202258	0	0.0155417	0	0.011881	0	0.10019	0.0261481	0.0169	0.156333	0.182867	0.0927549	0.488062	0.0868519	0.0229153	0.0672154	0.113172	0.157702	0.0194286	0.0192778	0.116222	0.0322391	0.105778	0.0958	0	0	0	0.0192778	0	0	0	0.0148559	0	0	0	0	0.0116042	0	0	0	0.162615	0.296571	0	0.0825876	0.206397	0.113755	0.0907214	0.117481	0.153529	0.139577	0.121012	0.126549	0.160561	0.0907247	0.123737	0.0888191	0.178338	0.109615	0.116453	0.124408	0.139257	0.114658	0.115952	0.119159	0.1207	0.0803109	0.150472	0.120049	0.11209	0.160258	0.14038	0.113684	0.104537	0.115042	0.0914179	0.114918	0.0891293	0.125234	0.0741426	0.103228	0.143042	0.111034	0.136823	0.0953434	0.10333	0.08567	0.139812	0.147706	0.0945833	0.0919467	0.0953283	0.135073	0.150045	0.11498	0.113932	0.0167348	0.0534015	0	0	0.0124722	0.0252778	0.132919	0.02885	0.0578295	0.0524321	0.0178681	0.0653939	0.0671083	0.067103	0.0169	0.347337	0.216763	0.0590417	0.0129394	0.0636957	0.0257101	0.0802179	0.0890331	0.18375	0.068193	0.0170952	0.0321905	0.03324	0.052873	0.065219	0.0880533	0.0225455	0.0266768	0.0129394	0.40733	0	0	0.225635	0.0691276	0.0909361	0.200583	0.0987891	0.0811905	0.0982485	0.0669865	0.0686667	0.0492151	0.125393	0.0474094	0.0121282	0.0748376	0.0225455	0	0	0.0729583	0.0622077	0.0922647	0.139095	0.0645703	0.0848824	0.0214091	0.1346	0.111676	0.0171228	0.1825	0	0.0144074	0.0373596	0.0225455	0.149667	0.0450208	0.0831635	0.042113	0.094616	0.195594	0.0693385	0.10005	0.0424103	0.163389	0.0609762	0.0362883	0.0135667	0	0.0607444	0.0705051	0.0920327	0.43464	0.201688	0.0737803	0	0.100263	0.12763	0.0597549	0.28696	0.0314015	0.26191	0.328806	0.100382	0.0116167	0	0.0414773	0.0507333	0.0732619	0.0817835	0.106216	0.182442	0.0682	0.208602	0.233521	0.199962	0.361345	0.422128	0.315771	0.276841	0.124005	0.137748	0.185753	0.101314	0.16535	0.167223	0.323401	0.110558	0.12676	0.132855	0.127071	0.155471	0.234821	0.178955	0.149236	0.228655	0.148912	0.176424	0.114513	0.0912588	0.0184878	0.0961642	0	0.0347322	0.383755	0.0202396	0.0472857	0.0743067	0.0716957	0.093004	0.011537	0.071416	0.020875	0.0799247	0.05104	0.145702	0.175111	0	0.0823485	0.0539064	0	0.169385	0	0.0716389	0.105981	0.0596026	0.0115614	0	0	0.115178	0.0115614	0.0155417	0.0496905	0.0603374	0.0325476	0.137059	0.0632222	0.0771587	0.132338	0.079	0.0168172	0.162905	0.110959	0.0366782	0.129237	0.011881	0.112099	0.0430455	0.0541429	0.0136354	0.0606364	0.270286	0.0202258	0.0155417	0	0.0929191	0	0.0166207	0.0728214	0.173364	0	0	0.109178	0.0545625	0	0.107466	0.0504889	0.093349	0.131826	0.0987407	0.0910175	0.0475725
AAGATAGGTCGTGGTC-1_4	0.0166515	0.0395441	0.10246	0.0946304	0.062066	0.0451386	0.0618317	0.0675425	0	0.0916667	0.112837	0.0434957	0.0530495	0.0117143	0.159023	0.111238	0.0659804	0.0160567	0.0355873	0.0669469	0.0390317	0.0731058	0	0.030625	0	0.0731732	0.0537018	0.0574583	0.112462	0.0416117	0.136344	0.0959492	0.104027	0.0360523	0.0196154	0.0314884	0.05625	0.0100909	0.0693131	0.113167	0.0065	0.0157391	0.153874	0	0	0	0.0110968	0.0381532	0.0701299	0.039245	0.041287	0.144842	0.0278293	0.0505778	0.123676	0.01385	0.0396314	0.126158	0.0899667	0.0328519	0.0704875	0	0.0523205	0	0	0	0.0421	0.030625	0.0312281	0.0704326	0.0495125	0.157043	0.155557	0.0736443	0.0542986	0.055451	0.0599343	0.19382	0.148474	0.0953452	0.0648973	0.0963333	0.22449	0.109791	0.0635	0	0.236095	0.152303	0	0	0.204399	0.166212	0.419358	0.216415	0	0.121333	0	0.0408	0.00644444	0.0740455	0.0815875	0.207143	0	0.0844234	0.166833	0.00644444	0.00685714	0.00944444	0.0429855	0.1395	0.256748	0.039	0.096875	0.00644444	0.014	0.0470093	0.043214	0.0752569	0.0507531	0	0	0.0111852	0.155111	0.149694	0.0321228	0.0437895	0.0064	0.110253	0	0.0503229	0.164325	0	0.0186667	0.0722051	0	0.00881159	0.0160952	0	0	0.0404167	0	0.0067619	0	0	0.149444	0.0956424	0.241	0.0671515	0.2439	0	0	0	0	0	0.00685714	0.0669167	0.00881159	0.057033	0	0	0.0942727	0.0446774	0.00685714	0.121333	0.163979	0.128667	0.0437895	0.0801735	0.0930984	0.0352329	0.00933333	0.115723	0.18875	0.140222	0.116178	0.0722051	0.0473333	0.121333	0.00733333	0.148267	0.0941828	0.0064	0.0807333	0.0064	0.593676	0.0306087	0.0387652	0.087061	0.0741067	0	0.0445977	0.114113	0.253426	0.0351176	0.144102	0	0.0665392	0.423229	0.503828	0.0362031	0.00644444	0.0402903	0.00733333	0.0782	0.0560507	0.12517	0.00733333	0.0739462	0.132461	0.0431316	0.143925	0.00642424	0.10053	0.11375	0.14064	0.00693333	0.0525	0.110037	0.0870278	0.126542	0.0689167	0.0521376	0.111644	0.0691667	0.138044	0	0.0917701	0.115733	0.0515686	0.0493733	0.00642424	0.00658333	0.0641765	0.0593981	0.08222	0.107292	0.0753485	0.00733333	0.0656667	0.01208	0	0	0	0.055619	0.0163721	0.0711263	0.220542	0.0067619	0.0580476	0	0	0.00685714	0.03808	0.13067	0	0.0533585	0.061947	0.0709783	0.0555686	0.00644444	0.106623	0.0604762	0.0608704	0.0817536	0.121333	0	0.0534928	0.0108333	0.169692	0.0065	0.0067619	0.0824444	0.113323	0.00644444	0.0686061	0	0.0474444	0	0.00733333	0.0591238	0.171049	0	0.107829	0	0.0744924	0.0646667	0.211719	0.123576	0	0.0373856	0.114541	0.0897903	0.0816	0.0606833	0.0474444	0	0.0814228	0.102298	0.106148	0.133879	0.011375	0	0.0495686	0	0	0	0.0121935	0.149444	0.0963333	0	0	0	0	0.00644444	0.05805	0.00733333	0.0064	0.0715294	0.501293	0.077837	0.0573898	0.0788615	0.134031	0.204758	0.0753095	0.167278	0	0.0428043	0.108741	0.0950667	0	0.0901212	0	0.328667	0	0	0.0510217	0.035964	0	0.0549259	0.0557292	0.0378333	0.007125	0	0.0979697	0.163833	0.0618462	0.109429	0.052559	0.0871718	0.181114	0.0922753	0.0732836	0.115869	0.107116	0.103204	0.104412	0.0962902	0.101196	0.0873217	0.092165	0.0964539	0.107988	0.0990431	0.105396	0.105431	0.10735	0.0964925	0.0966219	0.106253	0.0812609	0.0786701	0.0821993	0.0886599	0.0844762	0.125072	0.109201	0.101783	0.0880393	0.117093	0.112168	0.0827755	0.0891548	0.0961542	0.102392	0.0998003	0.0963685	0.102658	0.0903117	0.102526	0.105207	0.0861061	0.116907	0.115081	0.0998517	0.0994533	0.11342	0.109459	0.119204	0.104944	0.119154	0.0158788	0.130932	0.00685714	0.0682473	0.00933333	0.0404167	0.143228	0.05485	0.0929697	0.110432	0.0547014	0.0696797	0.0922625	0.0675879	0.0916667	0.336893	0.205879	0.052	0.071697	0.165	0.0742029	0.0122564	0.101226	0.0803889	0.00778947	0.146952	0.128667	0.0641733	0.0942698	0.0337905	0.0484533	0.0839394	0.0396364	0	0.386906	0.00685714	0.00644444	0.199499	0.0873745	0.0616393	0.0963333	0.0677143	0.0067619	0.0740673	0.0455766	0.0526667	0.0585161	0.105228	0.0480351	0.00661538	0.106359	0.071697	0	0.105981	0.0135208	0.10535	0.014	0.131998	0.0785582	0.0611961	0.0116364	0.0989833	0.0361176	0.00957895	0.149444	0.00933333	0.0862222	0.0581404	0.071697	0.00685714	0.0663646	0.0334465	0.106395	0.108589	0.201567	0.0937188	0.108006	0.0545962	0.155111	0.0067619	0.0129189	0.0098	0.00658333	0.0889185	0.0654646	0.103895	0.437016	0.211852	0.0352576	0.0920833	0.10386	0.101157	0.121745	0.272593	0.0486023	0.259559	0.298224	0.0839552	0.05635	0.0967895	0.036447	0.0609412	0.0761667	0.0511645	0.117833	0.13102	0.0643583	0.227358	0.25809	0.227556	0.342358	0.440786	0.216321	0.294219	0.144372	0.154785	0.215446	0.0967565	0.171596	0.215865	0.303686	0.114412	0.124611	0.126843	0.125321	0.162712	0.267492	0.211697	0.191756	0.251426	0.179858	0.205702	0.119	0.0845102	0	0.0971936	0.0544561	0.0350929	0.381885	0.0145833	0.109429	0.03808	0.00881159	0.0650952	0.00755556	0.0597686	0.0119167	0.0132903	0.12532	0.0580351	0.00644444	0.00803333	0.0915303	0.120789	0.123125	0.194172	0.00642424	0	0.101762	0.0917628	0.00778947	0	0	0.0593333	0.00957895	0	0.0126429	0.0503008	0.0532698	0.0614902	0.105212	0.00828571	0.128848	0.0686	0.0110968	0.0370714	0.0349919	0.0422529	0.0214667	0.11419	0.103331	0.0100909	0.051898	0.0615417	0.084697	0.272524	0.0121935	0.181833	0.0849259	0.0928368	0	0.125057	0.0965238	0.191087	0.104963	0.0819167	0.0961847	0.105292	0.00658333	0.132657	0.0660444	0.101588	0.143545	0.113815	0.182439	0.157949
TCACATTAGGGTTAGC-1_4	0.0340909	0.0802843	0.09677	0.0807723	0.0505479	0.0614752	0.0658548	0.113059	0.00980952	0.00846667	0.13162	0.0502393	0.0470901	0.00980952	0.051092	0.0629333	0.0608039	0.0164965	0	0.0554926	0.0390397	0.0770962	0.0384	0	0.0120417	0.058303	0.0166491	0.0475152	0.0737681	0.0561722	0.11956	0.0815447	0.0639022	0.0198824	0.0374744	0.0367597	0.166292	0.0119697	0.0567273	0.110042	0.0817222	0.0337319	0.094377	0	0.0392037	0	0.0425806	0.0633784	0.10011	0.0566867	0.0342963	0.102317	0.0607195	0.0791467	0.0933547	0.0347333	0.0513961	0.113943	0.0443333	0.018679	0.0520792	0	0.0541197	0	0	0	0.0114889	0	0.0389123	0.0610709	0.0623333	0.147894	0.147934	0.0993826	0.0927708	0.0758235	0.0694192	0.177905	0.136584	0.092581	0.078826	0.133083	0.218667	0.109205	0.00822222	0	0.0254286	0.0182424	0	0	0.177893	0.118182	0.432104	0.218259	0.00846667	0	0	0.0101867	0.00874074	0.0520758	0.0586417	0.275476	0	0.114703	0.119222	0.081037	0.017619	0	0.151739	0.0478889	0.265185	0.1415	0.0647083	0	0.0871111	0.078037	0.10607	0.116673	0.0428889	0	0	0.0147407	0.290278	0.0715556	0.0545965	0.0175088	0.00846667	0.134565	0.00846667	0.0715521	0.17483	0.00980952	0.0693399	0.116718	0	0.119377	0.077627	0.00916667	0	0.0122222	0	0	0.00822222	0.00830303	0.119222	0.106927	0	0.0935455	0.079	0	0	0.132905	0	0	0.00980952	0.0643056	0.00971014	0.0850916	0	0	0.0674545	0.0188172	0.110571	0	0.0490833	0.102762	0.0117544	0.10255	0.119148	0.0746347	0.00822222	0.10774	0.0559167	0.0715556	0.122667	0.0582564	0.00926984	0	0	0.179311	0.112124	0.0735333	0.0666133	0.144067	0.600457	0.0221304	0.0205455	0.114612	0.0784867	0.0478889	0.100414	0.12614	0.238148	0.0349608	0.163713	0	0.0586961	0.429411	0.510085	0.0345833	0	0	0	0.0735333	0.101899	0.126848	0.137444	0.104538	0.126044	0.0825351	0.123857	0.00830303	0.15377	0.0913944	0.0939467	0.0795333	0.0192593	0.00874074	0.0862778	0.0905	0.0687222	0.0424709	0.0119556	0.0127778	0.0589778	0	0.0411954	0.0443333	0.0117647	0.0405867	0.00830303	0	0.0117647	0.0427593	0.0859365	0.109796	0.0624318	0.154389	0.110895	0.125227	0	0	0	0.0082381	0.0657519	0.0730807	0.219917	0.109	0.058619	0.0107778	0	0.00980952	0.07224	0.145163	0.0146316	0.0582893	0.0954583	0.076221	0.0149804	0.081037	0.107263	0.119048	0.0478889	0.0427536	0.0107778	0.119222	0.0806377	0.198208	0.0624615	0.142056	0.122952	0	0.056125	0.0931852	0.0852121	0.0107778	0.0461667	0	0	0.0789333	0.184375	0	0.117425	0.193667	0.0378182	0.0931667	0.218726	0.0856768	0.0107778	0.0656601	0.110702	0.0884409	0.00846667	0.0841467	0.0617778	0.18	0.0716585	0.0669532	0.104907	0.00830303	0.0525	0	0.0592353	0	0	0	0.0419785	0	0	0.00916667	0	0	0	0	0.0145333	0.119222	0.0946333	0.0692157	0.497627	0.100607	0.067339	0.0660205	0.144019	0.183305	0.0160476	0.0107778	0	0.0912029	0.279519	0.2467	0	0	0	0.313889	0.0347901	0.0117634	0	0	0	0	0.0544137	0.0390467	0.00841667	0.00906667	0.0916061	0	0.193821	0.354524	0.0396462	0.0828213	0.244126	0.118191	0.099738	0.10144	0.113957	0.109615	0.112902	0.0967214	0.131655	0.099801	0.0994533	0.0858928	0.171371	0.0843051	0.109172	0.119448	0.109629	0.0959397	0.101494	0.0971778	0.0810471	0.0800345	0.0934941	0.109818	0.0939541	0.162513	0.143002	0.0949573	0.0794034	0.113707	0.0977699	0.103588	0.0877976	0.112663	0.0944399	0.0967039	0.107774	0.098057	0.106235	0.0999146	0.108646	0.0976219	0.143882	0.122358	0.09361	0.0933167	0.128188	0.106604	0.137501	0.0987728	0.0962554	0.0511894	0.0834242	0.00980952	0.0670968	0.00822222	0.0122222	0.13143	0.0225667	0.074447	0.0408642	0.0559583	0.0493333	0.0793	0.0526364	0.0443333	0.341282	0.228249	0	0.0132727	0.106464	0.0403768	0.107026	0.0900992	0.0715556	0.0146316	0.110571	0	0.0601067	0.0599683	0.0144571	0.06412	0.0182424	0.0222626	0.0132727	0.397228	0.00980952	0.00874074	0.209697	0.061321	0.0604749	0.104167	0.0840499	0.0121429	0.0491287	0.0493063	0.0488772	0.0771613	0.153226	0.0402865	0.0124103	0.0784915	0.0724242	0.00980952	0.0617778	0.0375	0.0627541	0.0174314	0.140296	0.0637871	0.0397843	0.0876212	0.0850667	0.070549	0.00887719	0.137444	0.0817222	0.0148148	0.0366491	0	0.017619	0.0222917	0.0491069	0.0640678	0.0986371	0.189989	0.0892865	0.0938444	0.0675064	0.0198889	0.0697857	0.0411982	0.00846667	0.00916667	0.081263	0.0634141	0.0872745	0.439619	0.200898	0.019303	0	0.100795	0.158701	0.128284	0.279205	0.0376364	0.257023	0.304803	0.0798029	0.0586333	0.0488772	0.019303	0.0895176	0.0646095	0.0529177	0.117725	0.168955	0.0814	0.230464	0.262998	0.218495	0.341154	0.445535	0.270163	0.307867	0.139363	0.162951	0.210546	0.0992522	0.16992	0.221831	0.318711	0.113896	0.130119	0.132527	0.133838	0.169201	0.268874	0.215014	0.201468	0.252979	0.164496	0.194588	0.0959796	0.0951434	0.016	0.0911373	0.0600175	0.0342514	0.386626	0.0120417	0.102762	0.0427733	0	0.0547897	0	0.0686749	0.00994444	0.0483763	0.05444	0.0991579	0.0148148	0.0494167	0.0890909	0.176392	0.016	0.191992	0	0.00822222	0.11429	0.0424808	0	0	0	0.109644	0	0	0.0836786	0.089813	0.0162698	0.0615294	0.108194	0	0.117621	0.0560455	0.0117634	0.102417	0.0750407	0.0733333	0.0520889	0.0160476	0.125094	0	0.0752993	0.0689375	0.0652909	0.427381	0.0398065	0.114917	0.0771852	0.0921743	0.00980952	0.0796782	0.0862857	0.162627	0.114889	0.00822222	0.1488	0.0186667	0	0.156069	0.0156	0.0626353	0.152511	0.0148148	0.138175	0.166471
CAAGGGATCAGACTGT-1_4	0.0893712	0.0764216	0.10177	0.0613168	0.0629835	0.0430693	0.109759	0.062	0.168905	0.0881667	0.158186	0.0351624	0.0585495	0.151429	0.0890575	0.0168857	0	0.0194681	0	0.0433776	0.0415754	0	0	0	0	0	0	0.0312083	0.0545404	0.039359	0.071579	0.0555183	0.0386133	0.0242876	0.0207372	0.0383256	0	0.0457121	0.0406566	0	0.0605833	0.0335145	0.0531639	0.030593	0.0925833	0	0.120903	0.113063	0.181181	0.0296747	0.022463	0.079643	0.16772	0.0881156	0.0943636	0.134817	0.0718431	0.0674885	0.01605	0.028463	0.0531833	0.0380455	0.0541581	0	0	0	0.0540778	0	0.0174474	0.0769291	0.0690417	0.095829	0.155126	0.144333	0.0481736	0.0909706	0.0812955	0.169565	0.133828	0.113655	0.085327	0	0.0167647	0.0993896	0.0605833	0	0	0	0	0.0297619	0.0602143	0.122258	0.434115	0.220856	0.0418667	0.0340556	0	0.0235467	0.0785556	0.0605985	0.0928958	0.0575238	0.0995714	0.0492523	0	0	0.132524	0.016463	0.0157826	0.0488519	0.246038	0.0950694	0.0171458	0	0	0.0911852	0.0970329	0.100951	0.075	0	0	0	0	0	0.0629474	0.0419474	0	0.0963381	0	0.104646	0.176139	0	0.0594052	0.0801282	0	0.0852029	0.0609365	0	0.026625	0	0	0	0	0	0.134222	0.0984945	0.0340556	0.0542121	0.0613	0.0340556	0.0340556	0	0	0	0	0.0468333	0.0157826	0.0724652	0.0544074	0	0	0.0936237	0.0297619	0	0.0668542	0.115619	0.0669649	0.0857831	0.117395	0.0530091	0.0699444	0.0740998	0.0171458	0.175444	0.142089	0.117718	0.10873	0.0340556	0	0.0435333	0.0930699	0	0.0157733	0.0418667	0.59502	0.0444058	0.0275833	0.094695	0.0400133	0.016463	0.0294368	0.122261	0	0.0281471	0.164857	0	0.105559	0.420449	0.502292	0.0347083	0	0.0162688	0	0.0907333	0.0848551	0.106566	0.0340556	0.0457419	0.133555	0.0565088	0.112492	0	0.058763	0.0791722	0.05164	0.0176222	0.0461204	0	0.0360556	0.108792	0.0854583	0.0458318	0.0614444	0.0198611	0.0305778	0	0.0521034	0.01605	0.0569412	0.0157733	0.021	0	0.0167647	0.0278611	0.0822086	0.0995199	0.0456591	0.0340556	0.0867105	0.05864	0	0	0	0	0.0556512	0.0698386	0	0.0753095	0.067	0	0	0	0.0718667	0.134281	0	0.0691132	0.100758	0.0728877	0.11998	0	0.112642	0.067	0	0.0242319	0.0664444	0.0340556	0.0555072	0.112	0.0189487	0.096	0.0834762	0	0.0686771	0	0.116091	0	0.0762917	0.0340556	0	0.0796762	0.172283	0	0.105805	0.109778	0.0767045	0.07425	0.199625	0.0638384	0	0.0603922	0.105543	0.0486344	0.0907333	0.0764767	0.0272593	0.0198611	0.0811545	0.056269	0.016463	0.021	0.0171458	0	0.0167647	0.0340556	0.0742821	0.0224333	0.0645484	0	0.026625	0	0.0834762	0.0714872	0	0.0972963	0.0489167	0.162333	0	0.0520049	0.488643	0.0599593	0.0226271	0.0853051	0.112996	0.167476	0.0182143	0	0.1155	0.0340725	0	0	0	0	0	0	0.0158642	0	0	0	0	0	0	0	0	0.01605	0.0386667	0	0.124026	0.224905	0	0.0892887	0.2605	0.143556	0.0845174	0.13109	0.14696	0.110983	0.105643	0.135458	0.134418	0.0944345	0.11191	0.0881591	0.165413	0.103824	0.117385	0.136587	0.11531	0.132678	0.134813	0.131364	0.0952104	0.0823713	0.120657	0.10556	0.106843	0.140243	0.155278	0.102448	0.102805	0.107298	0.109805	0.110537	0.108663	0.127307	0.0992302	0.103428	0.129802	0.12541	0.126348	0.127437	0.11293	0.089063	0.15726	0.122254	0.0985867	0.08622	0.125903	0.134589	0.124159	0.122708	0.131101	0.0357803	0.0655985	0.0575238	0.0288065	0.107028	0.0442222	0.11387	0.0324333	0.0590492	0.0808519	0.0536528	0.0670866	0.0871083	0.0620273	0.0599167	0.346725	0.215196	0.0719792	0.0386667	0.0503623	0.0708261	0.0232821	0.102124	0.184278	0.0162281	0	0	0.0630867	0.0436825	0.0279905	0.0882533	0.074	0.0224444	0	0.398334	0	0	0.201068	0.0614897	0.0946119	0.0877083	0.101197	0	0.0829211	0.0669955	0.0580877	0.0288065	0.113203	0.084848	0	0.0698419	0.145182	0.0297619	0.0272593	0.0686771	0.0681749	0.0281471	0.138687	0.101325	0.0629706	0.0722121	0.07525	0.0732843	0	0.134222	0	0.0458519	0.0456491	0.0830909	0	0	0.0646226	0.0325085	0.0824726	0.189841	0.077099	0.0835389	0.130615	0.0988333	0.053119	0.0462162	0.127033	0	0.0791704	0.0871616	0.0784477	0.438059	0.205331	0.0469394	0.0877083	0.0984237	0.157092	0.0732843	0.279364	0.0312083	0.254514	0.335868	0.0895627	0.01605	0.0162281	0.0342727	0.0484863	0.0831524	0.0637359	0.103563	0.157518	0.075975	0.20049	0.236344	0.199137	0.351813	0.414376	0.317153	0.275459	0.128731	0.147805	0.18399	0.0966391	0.151295	0.158819	0.315095	0.113306	0.12912	0.132191	0.142103	0.152384	0.237182	0.18436	0.14461	0.235498	0.144323	0.180349	0.092546	0.111635	0	0	0	0.0231858	0.383847	0	0.123667	0.0157733	0	0.0585357	0.016463	0.0746253	0.0157639	0	0.0631333	0.0926842	0.0972963	0	0.0519848	0.0254854	0	0.166162	0	0.0198611	0.109725	0.0435064	0.0162281	0	0	0	0.0162281	0.026625	0.0542143	0.0902846	0.0182937	0	0.0580749	0	0.152869	0.0876515	0	0.06425	0.0649837	0.0454023	0.0941778	0.176619	0.11794	0.0830303	0.0772177	0.0316771	0.0791515	0.366286	0	0.026625	0.0302593	0.104407	0.0297619	0.0454023	0.0750595	0.176818	0	0.0198611	0.126815	0.0476875	0	0.0710196	0	0.0739843	0.149053	0	0	0.0652572
TGCGGGTCAAAGCAAT-1_4	0.102682	0.0514412	0.102306	0.0908845	0.066363	0.0698647	0.0810792	0.0628301	0	0.185167	0.101264	0.0704786	0.0852658	0.0375238	0.0772069	0.116124	0.0577961	0.0336383	0.0338968	0.0767935	0.0392619	0.0748782	0	0.0361806	0.0372188	0.077645	0.0412368	0.0715417	0.102621	0.0313663	0.155031	0.101596	0.113067	0.0333268	0.0359359	0.0337597	0.0812917	0.0503939	0.143909	0	0	0.0177029	0.190951	0.0397829	0	0	0.0180215	0.0426802	0.0629661	0.0435622	0.0416389	0.126381	0.0300325	0.0312978	0.120214	0	0.0425098	0.120871	0.0665	0	0.0837792	0	0.0611667	0	0	0	0.0447111	0.0182569	0	0.0642447	0.044725	0.142911	0.179404	0.0687673	0.0776389	0.0397614	0.0696515	0.191851	0.171146	0.0743786	0.0696101	0	0.174	0.121831	0.0744722	0	0.30881	0.253212	0	0.0197619	0.206792	0.122432	0.428336	0.216121	0	0.295444	0.165778	0.0473867	0	0.0600455	0.06365	0.140857	0.0197619	0.0464685	0.160778	0.0970741	0.123381	0.0931667	0.0604928	0.0194815	0.259357	0.0828472	0.0127708	0	0.124704	0.0931296	0.0960247	0.108341	0.0858148	0	0	0.0178765	0.176889	0.0744722	0.04	0.0125439	0.0154333	0.115877	0	0.0629583	0.17934	0.105619	0.0644444	0.0135641	0	0.102464	0.0716825	0	0	0.0378889	0	0.0132143	0.0753611	0.0815455	0.143278	0.104967	0	0.044947	0.0278667	0	0	0	0	0.0154333	0.0197619	0.0899722	0	0.0420696	0	0	0.0259394	0.0648172	0	0	0.0127708	0.265571	0	0.0952877	0.108976	0.0607671	0.124556	0.108516	0.0901458	0.0950278	0.0860444	0.0135641	0.0707143	0.184389	0.0223889	0.0694667	0.0871828	0	0.0461867	0.0154333	0.599533	0.0177029	0.0953333	0.0950218	0.07148	0.045963	0.123989	0.128741	0.218	0.0542157	0.159037	0	0.0792059	0.4288	0.509958	0.0248854	0.0164815	0.0140108	0	0.1976	0.104297	0.144364	0	0.0488172	0.129705	0.0570877	0.153578	0.170091	0.12783	0.107161	0.121693	0.138756	0.0767222	0.207963	0.0971944	0.121667	0.0784722	0.0382813	0.0777556	0	0.1384	0	0.0471379	0.0249833	0.0626275	0.0699467	0.0146364	0.0489583	0.0199608	0.0693148	0.114832	0.12353	0.0643258	0.143278	0.0857281	0.0764	0.145056	0.0857222	0.0164815	0.0794286	0.0564109	0.0674702	0.125792	0.0220952	0.0132143	0.145056	0	0	0.0561333	0.131117	0	0.0750126	0.0816364	0.0871486	0.0626275	0	0.105812	0.0650238	0.105907	0.128043	0.163667	0.0223889	0.0556812	0.108542	0.0135641	0.186	0.160619	0	0.0181042	0.0982593	0.0876061	0.0223889	0.0840972	0	0	0.101981	0.169431	0	0.120059	0.0164815	0.0750909	0.0205417	0.215022	0.077697	0	0.071732	0.12796	0.0927258	0.0154333	0.09517	0.0734815	0.0140278	0.0465203	0.0672865	0.100074	0	0.065875	0	0.0199608	0	0	0	0.0431183	0.0223889	0.2145	0.109875	0	0	0	0.0164815	0.104517	0	0	0.076902	0.510552	0.095437	0.118701	0.0816821	0.156082	0.206435	0.0902857	0.160778	0	0.0972899	0.225556	0.2036	0	0.0692727	0	0.317222	0.0132716	0	0.0177029	0	0	0.045963	0.0712679	0.0615933	0	0	0.0918788	0.0223889	0.0597949	0.105619	0.0673077	0.0877302	0.184039	0.0911542	0.0849154	0.124821	0.126735	0.117677	0.112343	0.117836	0.0967695	0.0975357	0.0966183	0.0921608	0.14475	0.108172	0.115564	0.122741	0.136551	0.10069	0.111519	0.0956991	0.0896599	0.0892884	0.0889095	0.0996412	0.101855	0.132637	0.130045	0.114979	0.0929385	0.107818	0.106792	0.10624	0.0937007	0.101032	0.0965223	0.131191	0.10402	0.0975511	0.105372	0.105151	0.109447	0.0995622	0.105342	0.0891426	0.106227	0.0936883	0.114422	0.103421	0.126038	0.113111	0.123368	0.0364697	0.109015	0.0197619	0.0220323	0.0140278	0.04825	0.136145	0.056	0.0626818	0.0539506	0.0260278	0.0791342	0.0995875	0.063697	0.0187667	0.347088	0.233897	0.0205417	0.0146364	0.146116	0.055087	0.114538	0.103457	0.0243889	0.0441754	0.283333	0.0197619	0.05322	0.0125873	0.0462095	0.0287667	0.0146364	0.0627879	0.0259394	0.393632	0	0	0.212966	0.0688807	0.0785753	0.108542	0.0827143	0.0220952	0.0735234	0.0460405	0.0190877	0.0848065	0.126774	0.0782924	0.0326923	0.0695043	0	0	0.0125741	0.0336458	0.0832732	0.0219706	0.127681	0.106249	0.0582451	0.0574091	0.106367	0.0609804	0	0.0431111	0	0.0970741	0.0537807	0.0146364	0.0375238	0.0375313	0.0499874	0.062887	0.0887722	0.184206	0.0517604	0.115528	0.0289551	0.122556	0	0.0153604	0.0154333	0	0.0615667	0.052	0.0696046	0.448839	0.213591	0.0171591	0	0.114711	0.127703	0.144049	0.284152	0.0521364	0.264587	0.311289	0.107213	0.0602833	0.103737	0.0364697	0.0740745	0.101586	0.0458052	0.12134	0.166097	0.0686208	0.257435	0.279934	0.243538	0.339959	0.46284	0.217416	0.314277	0.156153	0.178344	0.239526	0.106145	0.183007	0.245343	0.316325	0.120697	0.130811	0.132989	0.140561	0.189745	0.279636	0.227336	0.223126	0.267748	0.211231	0.221611	0.104663	0.0982179	0	0.0975343	0.0441754	0.033929	0.390913	0.0446563	0.105619	0.02292	0	0.0772619	0.045963	0.0641488	0.0430694	0.0454301	0.08612	0.0888947	0	0	0.100318	0.127918	0.21775	0.208926	0	0	0.132853	0.075641	0.0441754	0	0	0.0461111	0.0441754	0.017875	0.017881	0.0846585	0.0368571	0.0699412	0.0987003	0	0.133526	0.0508394	0	0.059869	0.0492195	0.0701149	0.0312444	0.0650238	0.108136	0	0.0481701	0.0523646	0.0772667	0.246286	0.0578065	0.140958	0.123235	0.0873738	0	0.0858621	0.141714	0.183824	0.125889	0.0848333	0.11105	0.184562	0.017875	0.182721	0.126111	0.0923569	0.170918	0.116741	0.171193	0.218754
CCTGTTGGTCACCACG-1_4	0.0576136	0.0277647	0.101213	0.0782079	0.0527789	0.0568053	0.0740792	0.0523399	0	0.0122333	0.136527	0.0411111	0.0731216	0	0.126954	0.156876	0.0654059	0.0192624	0.0407063	0.0618496	0.0505317	0.0816763	0	0.0377917	0.0189896	0.0620909	0.102377	0.0661515	0.118892	0.033044	0.147485	0.111423	0.13172	0.0202876	0.058109	0.035155	0.120438	0.0525455	0.0707576	0	0	0	0.146421	0.0367636	0	0.0323235	0.0406774	0.0396802	0.0740621	0.0807189	0.06775	0.14066	0.0388252	0.0780756	0.115513	0.0372417	0.0312588	0.149046	0.129683	0.0362222	0.06795	0	0.0679765	0	0	0	0.0389111	0	0.0147632	0.0845532	0.0629417	0.156147	0.159863	0.0745369	0.0817778	0.0466111	0.0596616	0.187015	0.155882	0.0747976	0.0659455	0.214167	0.21102	0.114309	0.0190556	0	0.153714	0.108273	0	0	0.187185	0.0906515	0.432627	0.222331	0	0.243333	0.268722	0.0523733	0	0.098053	0.0877292	0.166905	0.131952	0.0665676	0.147889	0.118593	0.118762	0.0107963	0.0882319	0.0946852	0.274188	0.0834722	0.119271	0	0.244333	0.0853241	0.105251	0.123896	0.0966173	0	0	0.042358	0.337167	0.0190556	0.0634298	0.0108596	0	0.0877139	0	0.0682031	0.19462	0	0.075268	0.0822308	0	0.0951159	0.0848254	0	0	0.0192083	0.1225	0	0.0640833	0.0692424	0.155778	0.109901	0.163278	0.0824318	0.163233	0	0	0.134095	0	0.0122333	0	0.0514259	0	0.055315	0.0107963	0	0.0776364	0.0597527	0	0.0170556	0.0685625	0.160476	0.0108596	0.0926941	0.10667	0.0816575	0.0421389	0.13926	0.122458	0.0884167	0.135867	0.0751282	0.0154603	0	0.0170556	0.0877778	0.0846989	0	0.0560667	0.0122333	0.60823	0.0210217	0.111015	0.103044	0.08444	0.0159259	0.0875172	0.132122	0.224463	0.0404706	0.159422	0	0.0245784	0.435525	0.519086	0.0366562	0.0934815	0	0	0.0122333	0.136181	0.134238	0.0478333	0.0897312	0.132383	0.0849386	0.14396	0.112576	0.139296	0.112883	0.167027	0.131711	0.109694	0.193704	0.154639	0.126458	0.113681	0.0588746	0.0108222	0.0113611	0.135511	0	0.0157011	0.0910667	0.0161961	0.01908	0	0.013875	0.0107647	0.060787	0.0941655	0.122041	0.110591	0.0324444	0.108816	0.0831733	0.0170556	0.0113611	0	0.067	0.0204419	0.0718947	0.141	0.056119	0.0788571	0.0324444	0	0.118762	0.0406933	0.146191	0.0108596	0.0783396	0.0865871	0.0871775	0.0697059	0.0231852	0.102444	0.0109286	0.0608333	0.0505072	0	0.137889	0.0830725	0.013875	0.134359	0.0871667	0.0759048	0.0129259	0.0747187	0.0231852	0.179848	0.0170556	0.122625	0.0170556	0.1225	0.069019	0.180589	0.0151905	0.128033	0	0.0580909	0.0801042	0.226451	0.0923838	0.1225	0.0761961	0.123	0.0746237	0.0122333	0.107733	0.144185	0.152583	0.080626	0.0813684	0.0656111	0.0776364	0.0107708	0.0170556	0.0651569	0	0.0111026	0	0.0472366	0.0170556	0.013875	0.129458	0	0.0111026	0	0.174037	0.202183	0	0	0.0922892	0.516244	0.1228	0.0817062	0.104423	0.172989	0.222036	0.125381	0.163278	0.0324444	0.0574565	0.236593	0.2043	0	0	0	0.190944	0.0355185	0	0.0671957	0.0407027	0	0	0.0633839	0.0590867	0.0107708	0	0.0776364	0.1225	0.0253077	0.028381	0.0653744	0.0888471	0.180611	0.0905804	0.0965091	0.111491	0.130408	0.109038	0.114273	0.118463	0.117917	0.100833	0.104883	0.089325	0.132901	0.0919652	0.0855705	0.0970133	0.105128	0.0976482	0.107995	0.0940274	0.0906431	0.0856339	0.0964188	0.0880153	0.0873721	0.132223	0.127997	0.103126	0.103087	0.103763	0.102237	0.0905612	0.108765	0.109027	0.101981	0.105467	0.114472	0.0921039	0.10931	0.111013	0.11165	0.102526	0.127467	0.103886	0.0828917	0.09983	0.108068	0.112675	0.126819	0.109693	0.0998441	0.0308106	0.0804697	0.131952	0.142	0.0871667	0.0455694	0.131806	0.0622917	0.114027	0.0257654	0.121792	0.0581342	0.069275	0.0543818	0.0201833	0.335116	0.2094	0.116687	0	0.0796522	0.0655507	0.0189872	0.127063	0.165472	0.0490175	0.0415714	0.028381	0.0825467	0.210317	0.0166095	0.0653733	0.0914848	0.0676162	0.0117273	0.395456	0.0415714	0.0334444	0.213081	0.054428	0.0657443	0	0.0844127	0.0175238	0.0557719	0.0503514	0.064386	0.0940108	0.086584	0.028386	0.0182051	0.0617906	0.0776364	0.127333	0.233	0.0643021	0.058377	0.0164314	0.132458	0.0748434	0.115745	0.0931061	0.102667	0.0218627	0.0108596	0.155778	0.0190556	0	0.0220526	0.0117273	0.131952	0.021875	0.0295283	0.107746	0.113146	0.201422	0.118396	0.0666278	0.0647051	0.0170556	0.0109286	0.0194865	0.1032	0.013875	0.131633	0.0681313	0.13484	0.442781	0.210604	0.0570455	0	0.107817	0.103948	0.0956373	0.279002	0.0419053	0.253453	0.298776	0.0969677	0.0964333	0.095193	0.0514848	0.0605922	0.113419	0.0752987	0.125195	0.164629	0.0640958	0.255583	0.28672	0.241686	0.338068	0.459897	0.225522	0.318338	0.165707	0.183728	0.234264	0.103864	0.195751	0.239906	0.313719	0.115816	0.131603	0.134588	0.132845	0.177814	0.285382	0.223553	0.221106	0.257226	0.203911	0.220523	0.123724	0.0915829	0	0.0972426	0.0579298	0	0.389948	0.035875	0	0.01908	0.0113478	0.0450913	0.0159259	0.0617906	0.0665278	0.0453011	0.0924533	0.0928246	0.0934815	0	0.100515	0.189906	0.138167	0.209739	0.0117273	0	0.128044	0.0829936	0.0157193	0	0	0.0939333	0.0157193	0	0.0188929	0.085561	0.0345556	0.111333	0.103209	0.0110635	0.119474	0.070797	0.0363656	0.067381	0.0937724	0.053954	0.108867	0.141524	0.142106	0.011197	0.0605306	0.0492917	0.122309	0.134095	0.015957	0.0254167	0.171136	0.0925481	0.0151905	0.102184	0.07875	0.180052	0.110407	0.0113611	0.125878	0.0829167	0.013875	0.150544	0.0231333	0.0763451	0.167673	0.115667	0.121667	0.194065
AAGCGTTAGTGCAAAT-1_4	0.0759697	0.0654608	0.10235	0.0502904	0.0627195	0.0448647	0.0642046	0.0608431	0	0	0.105798	0.10735	0.081491	0	0.0801954	0.0166286	0.0585137	0	0	0	0	0.069891	0	0	0	0	0.0407018	0	0.0579462	0.0340733	0.0750235	0.0588537	0.03704	0.0203007	0.0205641	0.0563411	0	0	0.021899	0	0	0.019029	0.0528852	0	0.0570556	0	0.0871505	0.0907973	0.145573	0.0340321	0.0374444	0.102511	0.16148	0.0833022	0.0844456	0.136467	0.0708235	0.0850546	0.0527333	0.0513827	0.085325	0.0407576	0.0611795	0	0	0.0382941	0.0406	0	0.0269649	0.0732518	0.0809542	0.109706	0.152329	0.16855	0.0311389	0.123405	0.106126	0.17065	0.124606	0.109719	0.112688	0	0.0490196	0.078739	0.100056	0.0255	0.0284762	0.0201818	0	0.0284762	0.0508452	0.0836818	0.43035	0.227699	0	0.0325556	0.0325556	0.0154133	0.0232593	0.0185455	0.0356	0	0	0.0822342	0.125444	0	0.134571	0.015963	0.0945507	0.0572222	0.246523	0.0724167	0.0514167	0.0232593	0.167704	0.0632222	0.0710535	0.0999922	0.0499012	0	0	0.0155309	0	0.081	0.0416316	0.0255088	0	0.105976	0	0.10675	0.172578	0.0284762	0.0792026	0.0611282	0	0.0668406	0.0851905	0	0.0255	0.0231111	0	0	0	0	0.0325556	0.0940044	0.125444	0.0725606	0.0772667	0.0325556	0.0325556	0.108095	0	0	0.156	0.021963	0.0461449	0.0666886	0.0262593	0	0.0370303	0.045914	0.108095	0	0	0.0284762	0.0999649	0.123518	0.131652	0.0570411	0	0.0886423	0.110354	0.152444	0.1832	0.0182564	0.0878095	0.150444	0	0	0.0483656	0	0.0154133	0	0.592348	0.0812754	0.0269697	0.0965142	0.08312	0	0.0669425	0.147165	0	0.0645098	0.178647	0	0.0720196	0.415063	0.49967	0.0296875	0.0232593	0	0	0.1108	0.0970725	0.118931	0.125444	0.060129	0.144857	0.0465088	0.110634	0	0.118311	0.0663167	0.0611667	0.121622	0.0168148	0.0851852	0.0935	0	0.139167	0.0445138	0	0.0345556	0.0641778	0	0.0285057	0	0	0.0659467	0.118182	0	0.0796471	0.0612593	0.0886848	0.103142	0.081803	0	0.0859912	0.112547	0.0325556	0.0191111	0	0	0.0736124	0.0622175	0.113917	0.0742857	0	0	0	0	0.0478667	0.138194	0.0627368	0.0593208	0.111701	0.0716014	0.117059	0	0.106715	0	0.0655556	0.0930145	0.150444	0.158833	0.0476812	0.0255	0	0.0558333	0.0490476	0	0	0	0.0708485	0	0.0448611	0	0.0325556	0.0451048	0.175339	0	0.10785	0	0.0659242	0.044125	0.196985	0.0673636	0	0.0553072	0.106784	0.0391183	0	0.0862667	0.115148	0.08225	0.0404878	0.0825497	0	0	0.0165833	0	0.0817255	0	0	0	0.021957	0	0.113917	0	0	0.0325128	0	0.0851852	0.0434667	0.161722	0.0772667	0.0441569	0.486936	0.0890667	0.0256158	0.0739769	0.111059	0.153757	0	0	0	0.0311449	0	0	0	0	0	0	0.0155309	0	0	0	0	0	0	0	0	0	0.0708485	0.125444	0	0	0	0.0796254	0.233567	0.121864	0.0844212	0.129883	0.124486	0.130647	0.1137	0.122968	0.134108	0.0814328	0.105108	0.0926868	0.164406	0.0861111	0.110682	0.110526	0.111038	0.0997236	0.106652	0.111063	0.110677	0.0678411	0.132278	0.109129	0.0954885	0.16367	0.133357	0.0899863	0.0808376	0.109194	0.0992758	0.104821	0.0944881	0.139725	0.0943918	0.0963164	0.134012	0.102013	0.11843	0.0884523	0.104747	0.100728	0.128835	0.142171	0.103865	0.100307	0.112347	0.122279	0.129726	0.105093	0.128675	0.0185455	0.0790985	0.0284762	0.109699	0.0191111	0.106694	0.135578	0.0470833	0.108788	0.104815	0.0839167	0.094303	0.1075	0.0767939	0.0526667	0.357578	0.244376	0.03975	0.0201818	0.0476232	0.090942	0.0537949	0.117102	0.113139	0.0743509	0.0549524	0.0284762	0.100647	0.189206	0.0219238	0.0534267	0	0.0519798	0.0201818	0.410182	0	0	0.210276	0.0880905	0.092137	0.248667	0.110773	0.0175714	0.106053	0.084018	0.0548421	0.0735699	0.128043	0.0544561	0.0182564	0.0838462	0.121394	0.0284762	0.167074	0.0509167	0.083847	0.0437451	0.144755	0.0988675	0.0491961	0.0644242	0.1084	0.0918039	0.0157544	0	0.0345556	0.0232593	0.0708947	0.0875758	0.134571	0.0450833	0.0663396	0.107102	0.109992	0.197947	0.11538	0.115211	0.0754231	0.187222	0.057381	0.0370811	0.0215333	0.0255	0.129396	0.0275152	0.126147	0.452339	0.227554	0.0227576	0.146917	0.100864	0.133785	0.060098	0.284099	0.0311061	0.258778	0.326209	0.105731	0	0.0157544	0.0388333	0.0671882	0.0680667	0.0809177	0.108939	0.159163	0.0750333	0.19705	0.224835	0.19011	0.358096	0.416868	0.33359	0.269781	0.115222	0.138309	0.182101	0.0997652	0.159711	0.162624	0.319025	0.122852	0.136566	0.138407	0.145598	0.163162	0.23604	0.183234	0.149354	0.238169	0.142551	0.177206	0.101906	0.0930652	0.022374	0.0910147	0.0157544	0.0415355	0.389035	0.045125	0.108095	0.0599467	0.0784348	0.073627	0.0469259	0.0749807	0.0540556	0.0758495	0.0776267	0.0780351	0	0	0.0407576	0.0408304	0	0.161935	0	0	0.0946181	0.0682949	0.0450877	0	0	0.103689	0.0450877	0	0.0421429	0.0874715	0.0180794	0.0271373	0.0604574	0.0845397	0.141444	0.0939	0.0387957	0.105905	0.0816016	0.0221149	0.0566	0.156905	0.120432	0.056	0.0500952	0.0382292	0.0409697	0	0.0387957	0.10375	0.0705432	0.0932971	0.134571	0.0477241	0.0445833	0.165957	0	0	0.109264	0.0165833	0	0.0645196	0.0170222	0.0720627	0.157967	0	0.0672982	0.0647101
CTCCTTTAGCGGTAGT-1_4	0.0640985	0.117216	0.0980949	0.0601716	0.054	0.0552376	0.0790957	0.104033	0.0268095	0	0.140659	0.060359	0.0609324	0	0.0392759	0.0162952	0.0630804	0	0	0	0.0297341	0.0761843	0	0	0	0	0.0214737	0	0.054412	0.0428059	0.0752363	0	0.0353289	0	0	0.0220775	0	0	0.0159293	0	0	0.036558	0.0553224	0	0.153806	0.0161078	0.0831505	0.101914	0.159429	0.0378554	0.0164907	0.080643	0.225378	0.142484	0.0740642	0.287292	0.0859255	0.0593793	0.0237	0	0.0866667	0.0463939	0.0616752	0	0.0267083	0.0161078	0.0959556	0.0192847	0.0214737	0.0690674	0.0637833	0.0754264	0.158447	0.183803	0.0301042	0.162141	0.118727	0.170225	0.116906	0.118402	0.110539	0	0.0257647	0.0810763	0.113444	0.0240417	0.051619	0.0349091	0	0.101	0.0541726	0.0669394	0.420537	0.221126	0	0	0	0.0218933	0.156667	0.0404015	0.0493542	0.0268095	0	0.0702342	0.0306111	0.021963	0.151571	0.0153148	0.0148841	0.0672037	0.236107	0.0946389	0.063375	0.021963	0	0.06	0.0685761	0.0783451	0.0731111	0	0	0.0150988	0.0306111	0.0181389	0.0653246	0.0242807	0.0203667	0.10995	0	0.0781406	0.171248	0	0.050817	0.017359	0	0.0375362	0.0343413	0	0.1115	0.0149028	0	0	0	0	0.0306111	0.0822053	0.157333	0.0261742	0.113767	0	0.0595556	0.0268095	0	0.0203667	0.0268095	0.0164907	0	0.0815275	0.0731111	0.0268095	0.0191212	0.135849	0.0268095	0	0	0	0.0611053	0.128575	0.13917	0.0526849	0.0181389	0.077073	0	0.09925	0.0927111	0.017359	0.0530159	0.134944	0	0.0624444	0.0566935	0	0.0149467	0	0.591645	0.0679275	0.0182803	0.0993486	0.06676	0.0153148	0.0608046	0.145472	0	0.0396275	0.175906	0	0.067098	0.412494	0.495258	0.0264271	0	0	0	0.176367	0.0625145	0.103782	0	0.0625376	0.125979	0.0853333	0.115609	0	0.0586037	0.0474667	0.0476933	0	0.0213148	0	0.0614167	0	0.123792	0.0529419	0.0508667	0	0.0162444	0	0.0392184	0	0.0771373	0.0399867	0.0760303	0	0.0523725	0.0387037	0.111474	0.118933	0.0582727	0	0.062693	0.0776	0	0	0.0412593	0.0291429	0.0679535	0.0630667	0.0889583	0.0291429	0.0291429	0	0	0	0.0218933	0.143375	0.0698947	0.100648	0.106045	0.0667029	0.0625882	0.021963	0.0879779	0.0291429	0.024963	0.0572029	0.134944	0.117167	0.0931739	0.119083	0	0.0470833	0.0415476	0	0.0211875	0	0.0918182	0	0.0437778	0.0306111	0.0306111	0.0212571	0.180627	0	0.104387	0.0915185	0.0443485	0.0267083	0.189778	0.0264545	0	0.061	0.122772	0.065371	0.125067	0.08799	0.0597407	0.0614167	0.0699593	0.0755263	0.0153148	0	0.0375625	0	0.0359804	0	0	0	0	0	0.102292	0	0	0.0440769	0	0	0	0.147222	0.0203667	0.0596814	0.487336	0.0651111	0.0222768	0.0772051	0.131215	0.154139	0	0	0	0.0187754	0.021963	0.0203667	0	0	0	0	0.038284	0	0	0	0	0	0.0401012	0.0198067	0	0	0.0827273	0.147222	0.017359	0.0268095	0.0240051	0.0854381	0.221215	0.125924	0.0780133	0.146311	0.129083	0.139486	0.115358	0.141068	0.141824	0.0950697	0.113783	0.102466	0.174117	0.10762	0.140176	0.122204	0.112537	0.115968	0.107285	0.13128	0.0953737	0.0949188	0.115121	0.100111	0.132677	0.141888	0.173422	0.108009	0.105622	0.107298	0.107849	0.113901	0.081818	0.141043	0.0913247	0.0984924	0.127447	0.0965796	0.12967	0.112439	0.0938639	0.114466	0.145508	0.135376	0.103623	0.0984467	0.131118	0.140244	0.13163	0.122889	0.135506	0.0182803	0.0861667	0	0	0	0.0654861	0.129095	0.03905	0.0727348	0.0985926	0	0.0831039	0.105775	0.0742848	0.110367	0.343942	0.215634	0.0591667	0.0349091	0.0768696	0.0752174	0.099141	0.0925455	0.0614167	0.0151404	0.116238	0.0268095	0.0683333	0.048254	0.026219	0.0635533	0.0827273	0.0422424	0	0.403115	0	0	0.208711	0.112267	0.11416	0.189125	0.11115	0.0834524	0.112488	0.0627703	0.0151404	0.0807742	0.111043	0.0644269	0.0845385	0.0718803	0.0821212	0	0	0.105979	0.0929235	0.0672843	0.153187	0.0943494	0.0773039	0.0670303	0.0237	0.0673333	0.0242807	0.0306111	0.0181389	0.021963	0.0992105	0.113697	0.151571	0.0809896	0.0699497	0.0498814	0.0973797	0.205122	0.0698958	0.167133	0.0775256	0.147222	0.0860238	0.100964	0	0	0.0682778	0.0559495	0.096781	0.4401	0.214023	0	0.145292	0.101236	0.134528	0.0704216	0.283697	0	0.257991	0.32274	0.110396	0	0	0.0460227	0.0361725	0.0660905	0.0733247	0.110457	0.151989	0.0868667	0.207007	0.233759	0.197346	0.366639	0.423127	0.338522	0.27594	0.125097	0.139014	0.17978	0.0976696	0.159027	0.159896	0.316627	0.115807	0.133579	0.134611	0.123724	0.159678	0.236799	0.178859	0.137978	0.222747	0.142271	0.178403	0.0986851	0.0975661	0.0218049	0.0916103	0.0151404	0	0.387523	0.0157604	0.141048	0.08428	0	0.0742619	0	0.0719036	0.0465833	0.0717312	0.08828	0.094614	0	0	0	0.0783567	0.0240417	0.165639	0	0.0181389	0.0957977	0.0868846	0	0	0	0.0740222	0	0.0240417	0.0547619	0.0918211	0.0178016	0.0359804	0.063199	0	0.142908	0.064097	0.037957	0.170071	0.0743577	0.036908	0.049363	0.110833	0.121887	0.0148939	0.0429524	0	0.0370364	0.185048	0	0.110667	0	0.0963138	0	0.0153218	0.0507024	0.168296	0.021963	0	0.112545	0.0158542	0	0.113603	0.0278222	0.0525098	0.128306	0	0.0764737	0.0711377
CACCGTTGTGGAGGTT-1_4	0.0649773	0.0844902	0.122032	0.0562013	0.0668779	0.0590066	0.0602178	0.029549	0.163619	0.0249	0.12	0.0896496	0.061027	0	0.0841724	0.0455143	0.0621275	0.0246525	0.0293095	0	0.0437421	0.0737356	0	0	0.0171771	0	0	0	0.0587867	0.0408352	0.0793208	0.060878	0.0492444	0.0209608	0	0.036907	0	0	0.0239394	0	0.0768333	0.0364348	0.0397377	0	0.182722	0.0174412	0.116183	0.0966306	0.169782	0.0299719	0.0238333	0.0735012	0.26048	0.0964978	0.0759216	0.279733	0.146627	0.0717155	0.0282333	0.0217222	0.0602542	0.0469091	0.0617265	0	0	0.0378333	0.0316333	0	0.0180965	0.0531277	0.0580708	0.102732	0.149355	0.163756	0.0247917	0.103261	0.103389	0.167964	0.113414	0.132376	0.108403	0.0297083	0	0.0951486	0.0675	0	0	0	0	0	0.0339762	0.100439	0.426821	0.225305	0	0.1115	0.1115	0.0596933	0.112556	0.0486818	0.0641167	0.111429	0.0332857	0.0966757	0.129333	0	0	0.0178333	0.0494928	0.059537	0.240873	0.056125	0.0656042	0	0.0758889	0.0390278	0.0558889	0.0880686	0.0451481	0	0	0.0532593	0	0	0.035386	0.0521053	0.0942333	0.0999622	0	0.128927	0.167458	0	0.0841634	0.0208462	0	0.0578986	0.0799365	0	0.0847083	0.0167917	0	0	0.0401667	0	0.0381667	0.090106	0.163278	0.0607652	0.0999667	0	0.111167	0	0	0	0	0.01775	0.0168551	0.076707	0.0421667	0	0	0.0394301	0	0	0	0	0.0578421	0.109635	0.12481	0.0519589	0.103861	0.0939489	0.0583958	0.08575	0.0703333	0.0376923	0.0709683	0	0	0.0557333	0.0673333	0.0249	0.0567067	0.0249	0.59689	0.0721957	0.0437045	0.0886383	0.0554267	0.0178333	0.0924713	0.144548	0	0.0238824	0.173823	0	0.0894216	0.423921	0.50711	0.0278437	0	0	0	0.0908	0.144072	0.110202	0	0.0545806	0.118823	0.0645877	0.111195	0.0928788	0.0951259	0.0740389	0.04218	0.191711	0	0	0.0931111	0	0.074375	0.0400183	0	0	0	0	0.0168851	0	0.031098	0.03428	0.0431515	0.0297083	0.031098	0	0.099068	0.109423	0.0363712	0	0.101053	0.103453	0	0	0	0	0.042	0.0532281	0.0297083	0.0695	0	0	0.0381667	0	0.06328	0.128846	0.0811053	0.107597	0.108284	0.0715507	0.0813529	0	0.0975828	0.035619	0.0178333	0.0168551	0	0.129333	0.0501594	0.166833	0	0.0823333	0.0717619	0	0	0	0.0232424	0	0	0.0381667	0	0.050819	0.167065	0	0.101938	0.0877778	0.0760076	0.0186875	0.195262	0.0564646	0	0.0209608	0.111322	0.052871	0.0249	0.07418	0	0.0675	0.0533821	0.053883	0.0178333	0	0.0186875	0	0.0718824	0	0	0	0	0	0	0	0	0.0376923	0	0.0975926	0.04905	0.1665	0	0.064201	0.493066	0.0771556	0.0490113	0.0878974	0.139881	0.172802	0	0	0	0.0606739	0.0758889	0.0689	0	0.0900909	0	0	0.0167778	0	0	0.0366577	0	0.0178333	0.0639732	0.0401067	0	0	0.0232424	0	0.0697179	0.124048	0.0543026	0.0869811	0.200572	0.12161	0.0780763	0.128007	0.152947	0.144398	0.104663	0.137469	0.145511	0.0883549	0.10162	0.0857203	0.141801	0.122811	0.122025	0.118869	0.122977	0.100141	0.116842	0.12552	0.0898956	0.0776269	0.119911	0.112733	0.101848	0.161502	0.12524	0.112475	0.0888855	0.115273	0.103235	0.128257	0.100854	0.134552	0.0928282	0.106868	0.137017	0.120851	0.13819	0.101645	0.107122	0.111488	0.156097	0.12992	0.114545	0.100798	0.140853	0.141337	0.139219	0.114227	0.134413	0.0193106	0.0865379	0.0961429	0.0630323	0.0401667	0.053375	0.133216	0.018475	0.0771477	0.0817407	0.0727708	0.0509307	0.0770208	0.0502697	0.0282333	0.356319	0.2305	0.087375	0.0431515	0.0882464	0.0645507	0.126295	0.121645	0.166278	0.0406842	0	0	0.09482	0.0275238	0.0519905	0.0711133	0.155909	0.017303	0.0232424	0.404541	0	0	0.213648	0.0575885	0.090484	0.163875	0.13271	0.0590476	0.0890292	0.0758514	0.0175263	0.0524516	0.126278	0.068269	0.0208462	0.0906966	0.0232424	0.0332857	0	0.0616458	0.0721148	0.0657941	0.151816	0.0831928	0.10051	0.0668182	0.0611833	0.0625294	0.0971754	0	0.0584167	0.112111	0.0844649	0.0232424	0.0645714	0.0535208	0.103755	0.0379266	0.0889367	0.199027	0.0415625	0.114572	0.0609551	0.271722	0.157667	0.0818559	0.0249	0.0570833	0.0649667	0.0737576	0.0893072	0.441477	0.214326	0.0544848	0.0980833	0.115438	0.149751	0.0464118	0.286538	0.0478144	0.258884	0.332196	0.105125	0	0	0.0565	0.062949	0.0355143	0.0532121	0.113745	0.157292	0.0839917	0.208103	0.235924	0.197396	0.3656	0.421623	0.350634	0.279188	0.129973	0.1479	0.181541	0.099187	0.157154	0.1635	0.324673	0.109315	0.127815	0.126886	0.121811	0.142917	0.236118	0.178093	0.14464	0.231806	0.137249	0.180871	0.0966646	0.120521	0.0341707	0.0944926	0.0290526	0.0379836	0.38325	0.0171771	0.142714	0.01676	0.0168551	0.128639	0.0178333	0.0724077	0.0669583	0.10872	0.0555467	0.105456	0	0	0.0169545	0.0865146	0	0.173685	0	0	0.107186	0.0630128	0.0175263	0	0	0.0338667	0.0175263	0.0297083	0.0598214	0.093374	0.018881	0.0182157	0.0686408	0.0170952	0.145306	0.108655	0.0516882	0.0551548	0.113317	0.0538966	0.085163	0.0746905	0.145547	0.050697	0.0405714	0.0377708	0.0431273	0.264762	0.0170645	0.0297083	0.0248889	0.0911632	0	0.0168851	0.0395119	0.165416	0.027	0	0.112709	0	0	0.112613	0	0.0639882	0.138975	0.027	0.0556842	0.0603116
ATGTCCCTCGTCTAAG-1_4	0.0838333	0.0421667	0.109835	0.0806271	0.0696106	0.0656865	0.102116	0.140523	0	0	0.0853953	0.0579402	0.0664189	0.0552381	0.0920345	0.0610667	0.065102	0.0232624	0.0181032	0.080646	0.0544921	0.0772756	0.0229067	0	0.0219792	0.0721126	0.0769298	0.0679848	0.110238	0.0407253	0.137199	0.0950854	0.114404	0.0358039	0.0357692	0.027	0.102042	0.0408788	0.0739293	0	0.0694722	0	0.256831	0.0305	0.0168426	0	0.0160108	0.0318874	0.0685508	0.073012	0.0220185	0.123506	0.0338171	0.07116	0.118941	0.0223167	0.0301922	0.130241	0.104217	0.0211173	0.0553917	0	0.0638953	0	0	0	0.0158778	0	0.0221404	0.0468582	0.0525083	0.148087	0.161774	0.0739866	0.10716	0.0601111	0.0622626	0.197877	0.165095	0.0725714	0.0734256	0.124333	0.280882	0.126147	0.0191944	0	0.11481	0.0920606	0	0	0.194268	0.141841	0.435661	0.21871	0	0.0327222	0.0327222	0.0596933	0	0.0658864	0.0713583	0.143952	0.0552381	0.130694	0.163889	0	0.16	0.0598889	0.0397391	0.207407	0.270742	0.0483333	0.074125	0	0.0647778	0.0682685	0.0798272	0.0926235	0.0634321	0	0	0.0155679	0.164333	0.0992778	0.0587982	0.015807	0.0402667	0.123461	0	0.0905	0.179802	0.028619	0.0431111	0.0790769	0	0.0416667	0.0457778	0.025625	0	0.0154306	0	0	0.0347222	0.0372121	0.133278	0.110636	0.154944	0.0573485	0.366133	0	0	0	0	0.0216333	0	0.0919259	0.0154348	0.0523919	0	0.028619	0.0372121	0.083172	0.139286	0	0.114417	0.11481	0	0.101308	0.112919	0.0676712	0.0191944	0.0972068	0.100937	0.146111	0.118622	0.0647436	0.0969365	0.186	0	0.0833333	0.0738548	0	0.0154533	0.0216333	0.604951	0.0190507	0.0949167	0.119054	0.0970133	0.0263704	0.0955057	0.134194	0.156648	0.0490098	0.1662	0	0.0777157	0.436469	0.514927	0.0411927	0.104852	0	0	0.132233	0.102761	0.138012	0.0637778	0.0516882	0.138042	0.0769298	0.149052	0.103879	0.150852	0.0962167	0.16616	0.143844	0.116981	0.152222	0.0847778	0.025625	0.1405	0.0521988	0.0170889	0	0.118422	0	0.0157586	0.0249667	0.0627451	0.0694	0.0920606	0.025625	0.0737059	0.0591481	0.0998299	0.118437	0.0933106	0	0.0625351	0.0378133	0	0	0	0.0607381	0.0356667	0.0759509	0.173583	0.0873571	0	0.165278	0	0.028619	0.04704	0.140528	0	0.0715157	0.0965341	0.0720942	0.0703922	0	0.11326	0.0740476	0.0160185	0.0554203	0.154944	0.0327222	0.0668986	0.025625	0.0326667	0.0694722	0.0607381	0	0.0650417	0.132444	0.146909	0	0.0944167	0	0.0327222	0.061781	0.17554	0	0.11224	0	0.0740152	0.0624792	0.226564	0.114626	0	0.068451	0.119067	0.094414	0.0216333	0.0849633	0.0671111	0.0191944	0.0660081	0.086117	0.0909444	0.0202727	0.0515833	0	0.0594314	0	0	0	0.0160108	0.161833	0.216	0.117292	0	0	0	0.125556	0.1471	0.0327222	0.0819667	0.0774363	0.512477	0.108037	0.110723	0.0726897	0.158444	0.21651	0.0740476	0.133278	0	0.0978841	0.111111	0.0819667	0	0.0202727	0	0.299333	0.0379136	0	0.0493333	0	0	0.0263704	0.0783542	0.0699267	0	0	0.0202727	0.0327222	0.0183333	0	0.0654256	0.0770481	0.190921	0.0923582	0.0888706	0.106934	0.109486	0.102836	0.115112	0.131041	0.112708	0.108769	0.102927	0.0850972	0.136388	0.0997745	0.133342	0.143924	0.119725	0.0975075	0.106204	0.0920427	0.0858771	0.0811019	0.101476	0.101026	0.0829471	0.122572	0.102566	0.0959692	0.092694	0.128648	0.100296	0.105922	0.0870306	0.109	0.104718	0.094533	0.114524	0.0965712	0.10493	0.133176	0.097051	0.105541	0.123	0.0995539	0.0963233	0.0823933	0.1083	0.106645	0.104716	0.112242	0.11793	0.0584848	0.0798712	0.11481	0.0788925	0.085	0.0154306	0.137415	0.0316333	0.0860379	0.0362716	0.0804931	0.0812554	0.0855208	0.0710182	0.0616333	0.348728	0.228909	0.123479	0.0541515	0.065971	0.0740725	0.0513333	0.125135	0.166333	0.015807	0.028619	0.028619	0.0665533	0.117238	0.0379524	0.0691533	0.0202727	0.0219596	0.0202727	0.401537	0.028619	0.0233704	0.214792	0.061572	0.0619589	0.0489167	0.0849819	0	0.0750497	0.0526306	0.0671754	0.0711505	0.101311	0.0627193	0.135487	0.0837906	0.0372121	0.028619	0.134667	0.0681875	0.0665464	0.0329216	0.134273	0.0923976	0.0725882	0.101636	0.1341	0.0274412	0	0.164333	0.0191944	0.0233704	0.0466579	0.0202727	0.028619	0.100073	0.0576792	0.0608927	0.0992616	0.201355	0.0963281	0.0962167	0.0760385	0.0637778	0.0176429	0.0220721	0.1006	0.025625	0.0832	0.0567273	0.103314	0.444953	0.207646	0.0449848	0.025625	0.11631	0.116207	0.140255	0.276207	0.0353523	0.255556	0.308376	0.105821	0.0458167	0.102807	0.0352348	0.0460588	0.106105	0.0471126	0.104372	0.140515	0.0692167	0.260431	0.290416	0.254793	0.3299	0.463273	0.224731	0.32905	0.164197	0.178312	0.240247	0.1024	0.189269	0.23153	0.307693	0.117735	0.136759	0.135344	0.134338	0.181592	0.270869	0.209797	0.205048	0.262023	0.200663	0.222435	0.110746	0.0891564	0	0.0939216	0.0573684	0	0.386072	0.0161563	0.028619	0.05224	0.0154348	0.0685079	0.049537	0.0649063	0.0405694	0.100817	0.110213	0.108737	0.0440741	0	0.120455	0.123216	0.147292	0.208785	0	0	0.122361	0.066141	0.0475614	0	0	0.0419333	0.0475614	0.025625	0.0438571	0.0835163	0.0324683	0.0627451	0.114403	0.0155397	0.155471	0.0893242	0	0.0551548	0.0700325	0.0157586	0.0436519	0.100667	0.115862	0.0324091	0.0508231	0.0772396	0.0768848	0.194667	0.0637097	0.0489167	0.0817778	0.092537	0	0.102862	0.096869	0.19135	0.0440741	0	0.135108	0.066	0.117292	0.180373	0.0170889	0.109541	0.162106	0.109444	0.141561	0.193272
AACAAGACATGCAGGA-1_4	0.101076	0.0464118	0.0987468	0.0569703	0.0671254	0.0419604	0.062571	0.0475556	0	0.0728667	0.0466202	0.0380171	0.0526036	0.118571	0.0133793	0.0346476	0.0584039	0	0.0164603	0.03941	0	0.0701282	0	0.0181111	0	0	0.0154211	0	0	0.0376777	0.0750047	0.0557642	0.0385511	0	0	0.0397209	0	0.0123333	0.0177778	0	0.0618889	0.0301884	0.0547541	0.0296977	0.145944	0	0.0895699	0.0655946	0.155446	0.0315743	0.0149259	0.0797258	0.157553	0.0886311	0.0838467	0.154017	0.0833725	0.0646408	0.0539333	0	0.0815167	0.0123333	0.0584017	0	0	0.014451	0.0453111	0.0181111	0	0.0490071	0.0658375	0.0938528	0.143321	0.145785	0.0326667	0.0901699	0.101871	0.167884	0.118276	0.1298	0.107908	0	0.0122353	0.0856406	0.033	0.017	0.0522857	0.0353333	0	0.0187619	0.0401786	0.0854091	0.423515	0.229147	0.0147333	0.137667	0.118111	0.07328	0	0.0567576	0.0540667	0.135333	0	0.0435676	0.155667	0	0.10181	0.051	0.0581159	0.051	0.24312	0.141861	0.056	0.0933333	0	0.0310741	0.0584897	0.0872765	0.0345432	0	0	0.0604198	0	0.0618889	0.0430702	0.0121754	0.0901333	0.0996217	0	0.0930938	0.164084	0.0187619	0.0395686	0.0130256	0	0.0428116	0.0386825	0	0.017	0.0125556	0	0	0	0	0.118111	0.0839779	0.118111	0.0435455	0.0846	0	0.0212222	0	0	0	0.0187619	0.0247037	0.0124348	0.0613773	0.0575185	0	0.014	0.0646667	0	0	0	0.0187619	0.0427719	0.105991	0.127749	0.0336438	0.0904444	0.0837664	0	0.157944	0.174667	0.0130256	0.0234286	0.0212222	0	0.130356	0.077957	0	0.0173867	0.0147333	0.590099	0.0593333	0.0588258	0.0808039	0.0572467	0	0.0774713	0.125109	0	0.017902	0.165175	0	0.041902	0.417144	0.500049	0.0246667	0	0.0137849	0	0.0846	0.115913	0.102964	0	0.0775699	0.135208	0.0814912	0.115243	0.0668485	0.0945259	0.0488222	0.0424133	0.147244	0.0379352	0	0.0618889	0	0.0586389	0.0455535	0	0	0.0692667	0	0.0133793	0.0888667	0.0698824	0.11024	0.0775152	0	0.101333	0.0343333	0.108431	0.117813	0.0581591	0	0.0595965	0.04064	0	0	0.0157037	0.0127143	0.0409457	0.0472351	0.017	0.0127143	0	0.0212222	0	0	0.0359467	0.11093	0.070386	0.0393711	0.074303	0.0689855	0.0260392	0.0157037	0.106305	0.062619	0.0832963	0.0731884	0.0212222	0.118111	0.0526087	0.0896667	0.130974	0.0716667	0.062619	0	0	0.0157037	0.0353333	0.0212222	0.0416667	0.0212222	0.0212222	0.0595429	0.163869	0	0.106249	0.177111	0.046	0.027	0.192969	0.0353939	0	0.046366	0.11846	0.0747634	0.112733	0.0923	0.0575185	0.0618889	0.0444553	0.129702	0.051	0.153394	0.0486667	0	0.0122353	0	0	0.0147333	0.0363226	0	0	0	0.0127143	0.0757949	0	0	0	0.160333	0	0.0780294	0.491353	0.0707259	0.0377458	0.0986333	0.116377	0.150096	0.0127143	0	0	0.0175507	0.0157037	0.0147333	0	0	0	0	0.0428889	0	0	0	0	0	0	0	0	0	0	0	0.138051	0.250952	0	0.0806082	0.201919	0.111728	0.0898839	0.150747	0.117867	0.127426	0.105347	0.132086	0.147476	0.085194	0.107647	0.0816164	0.168296	0.0915124	0.113847	0.128687	0.127871	0.0926432	0.100542	0.113749	0.0962761	0.0800743	0.130047	0.0995238	0.100612	0.172305	0.135955	0.0951214	0.0838051	0.11346	0.094846	0.121656	0.0914337	0.13525	0.068567	0.0916345	0.115134	0.103238	0.116615	0.0940603	0.102364	0.0849121	0.134113	0.128816	0.08784	0.0890467	0.120462	0.11505	0.130902	0.115761	0.108093	0.017	0.0698788	0.0187619	0.0137849	0.0232222	0.0563333	0.139211	0.0422	0.0602462	0.144296	0.023	0.0970476	0.098375	0.0543697	0.0647333	0.345874	0.215853	0.0633333	0.014	0.067913	0.0581159	0.0898718	0.106501	0.0912222	0.0183509	0.0187619	0.10181	0.0304133	0.056254	0.0346476	0.05124	0.046	0.0425051	0.014	0.402384	0	0	0.21598	0.0949547	0.101863	0.1325	0.0922494	0.071	0.0979035	0.0338468	0.0121754	0.0833548	0.148221	0.0463041	0	0.0675812	0.014	0.10181	0	0.0502083	0.0934098	0.0416275	0.144787	0.0561446	0.0317059	0.0860909	0.0298	0.115529	0.0121754	0	0	0.0157037	0.0676316	0.0246667	0.150762	0.0905	0.0570818	0.0489831	0.101342	0.202723	0.0583646	0.110733	0.108827	0.0407778	0.0749524	0.0671171	0.0147333	0	0.0793778	0.0213333	0.0783203	0.439156	0.20124	0.0592121	0	0.1033	0.14974	0.079549	0.27864	0.0316667	0.253164	0.320376	0.0892867	0	0.0121754	0.0303333	0.059051	0.0554571	0.0719524	0.106195	0.172529	0.046025	0.197844	0.229646	0.1932	0.354483	0.413737	0.312916	0.272779	0.13199	0.140464	0.179763	0.0990058	0.157926	0.153668	0.310165	0.117619	0.133728	0.140388	0.138854	0.154859	0.23283	0.181136	0.141607	0.235915	0.144367	0.179358	0.0694233	0.0942477	0	0.0907647	0	0.0219235	0.383337	0.0213333	0.150762	0.04064	0.0124348	0.0747381	0.051	0.0906198	0.0514444	0.0737849	0.0851333	0.0585263	0	0	0.0123333	0.0870117	0.017	0.168338	0.0668485	0	0.0954304	0.0585962	0.0489474	0	0	0.0862222	0.0489474	0	0.0589048	0.0849959	0.0164603	0.0191373	0.0649354	0.012254	0.132375	0.0828424	0.0137849	0.121143	0.0913984	0.0434253	0.103867	0.120905	0.0849724	0.0176667	0.0374422	0	0.0549455	0.143238	0.0175699	0.0316667	0.0130123	0.107861	0	0.0374713	0.108119	0.18208	0.0157037	0	0.126973	0.0196667	0	0.118779	0.0203111	0.0940667	0.137155	0	0.070386	0.0808696
GGGACAATCGCTGTTC-1_4	0.0603788	0.0599902	0.110977	0.0897228	0.0557327	0.0525545	0.0607888	0.0611176	0.0117619	0.1061	0.123481	0.044359	0.0547252	0.0117619	0.107483	0.0787524	0.0679549	0.0182411	0.0152937	0.0577699	0.0372857	0.0852821	0.0107333	0.035625	0.0334479	0.0661472	0.0195263	0.0511818	0.0942443	0.0307509	0.146797	0.0792073	0.0971378	0.0338497	0.0364808	0.0327907	0.114187	0.0194242	0.117808	0.010875	0	0.017971	0.189814	0	0	0.0130098	0.0338602	0.0343288	0.0695311	0.0322731	0.015463	0.0961111	0.0286667	0.0264889	0.0947754	0.0164167	0.0375059	0.132368	0.108967	0.0338951	0.0482417	0	0.0529808	0.0164023	0	0.0150196	0.0343222	0.0170903	0.0159298	0.0425035	0.0518833	0.166145	0.156031	0.0780179	0.113549	0.0529902	0.0645758	0.193658	0.140839	0.0745071	0.0590377	0.18725	0.318471	0.121141	0.00936111	0	0.379333	0.176212	0	0	0.178262	0.0921515	0.42717	0.211093	0.00983333	0.0244444	0.0130556	0.0482933	0.0102593	0.0739545	0.0829083	0.17519	0.0117619	0.0830541	0.161333	0.102037	0	0.100241	0.0716522	0.14513	0.258603	0.0162083	0.0555	0	0.0924444	0.105611	0.0817695	0.10811	0.106531	0	0	0.0385926	0.136333	0.0948889	0.0195263	0.0485263	0.0166667	0.112083	0	0.108443	0.178633	0	0.0523725	0.0608974	0	0.0454348	0.0553968	0	0.0194167	0.0384861	0	0	0.0150556	0.0157576	0.136333	0.130004	0	0.08975	0.0838	0.285389	0	0	0	0	0	0.06225	0	0.0611429	0.00946296	0.0117619	0.00954545	0.0144086	0.0117619	0	0.0512292	0.117429	0	0.0736096	0.0955857	0.0851279	0.158028	0.110477	0.07475	0.071	0.0585333	0.0661538	0.0196825	0.0244444	0	0.0854889	0.0703602	0.0235	0.0539867	0	0.602262	0.0164855	0.0418864	0.122754	0.170913	0.0132593	0.0164023	0.111326	0.317556	0.0170294	0.148844	0	0.021049	0.432271	0.514089	0.0242031	0.0102593	0.0122043	0.0130556	0.0166667	0.081087	0.141398	0.0130556	0.0747957	0.157197	0.0691228	0.144743	0.088697	0.119078	0.0462389	0.1372	0.136489	0.116194	0.120741	0.0865278	0.126792	0.0219028	0.0522446	0.0688444	0.0150556	0.147311	0	0.0472414	0.0948667	0.0528627	0.0788267	0.00954545	0.0947917	0.0133725	0.0407685	0.109583	0.122451	0.0646818	0.0130556	0.0682719	0.0162	0.124944	0.0653056	0	0.0714048	0.0327907	0.062386	0.134917	0.00921429	0.0189762	0	0	0.0312857	0.0189333	0.129179	0	0.0672767	0.0698144	0.0743696	0.0740196	0	0.108404	0.0140952	0.0647778	0.0535942	0	0	0.0593913	0	0.0780513	0.0766944	0.0669286	0	0.0398542	0.0102593	0.0157576	0.0130556	0.0918472	0.0130556	0	0.0422286	0.166714	0	0.115135	0	0.124765	0.0555	0.214187	0.050697	0.124944	0.109412	0.128082	0.128097	0	0.09573	0.0132593	0	0.0639106	0.0969532	0.213093	0.00954545	0.114187	0	0.0579412	0	0.00925641	0	0.0673548	0.0130556	0.114125	0.119708	0	0.00925641	0	0.0178519	0.1125	0.124944	0	0.0550588	0.505897	0.0969889	0.0857684	0.0662564	0.165623	0.219007	0.0791667	0.164889	0.0130556	0.0964855	0.0924444	0.0838	0	0.0157576	0	0.291222	0.0111975	0	0.0520072	0	0	0.00946296	0.0566994	0.0549933	0.0135417	0	0.0219697	0.0244444	0.00925641	0.0117619	0.0531744	0.0846082	0.166744	0.0990647	0.0825556	0.0958776	0.122448	0.095141	0.103325	0.115305	0.121648	0.089209	0.0931117	0.0901692	0.126206	0.0958856	0.107381	0.103801	0.120642	0.0943987	0.101874	0.110243	0.0776246	0.0786839	0.0843618	0.109706	0.09603	0.131387	0.115136	0.103178	0.0837265	0.102455	0.0989628	0.0904932	0.0830085	0.0814776	0.110746	0.108895	0.107834	0.0910519	0.114305	0.110397	0.112741	0.0823532	0.107508	0.105007	0.0918383	0.098725	0.110237	0.0922056	0.12557	0.104161	0.106307	0.0377652	0.0725303	0.0117619	0.0426774	0.071	0	0.139766	0.0164167	0.0722955	0.071716	0.0564514	0.0661558	0.0754292	0.0565636	0.0131667	0.344745	0.204075	0.0651667	0.0767879	0.115696	0.0132754	0.0869487	0.0918264	0.0766944	0.00959649	0.117429	0.0117619	0.0352267	0.0909841	0.0594571	0.0572133	0.0157576	0.0127374	0.0157576	0.395478	0.0117619	0.0102593	0.210793	0.0710082	0.0784155	0.010875	0.0933537	0	0.056038	0.0435631	0.0910526	0.062129	0.113734	0.094655	0.0780513	0.0803205	0.00954545	0.0117619	0.0543519	0.0398542	0.0821475	0.0453431	0.133715	0.0673333	0.0923431	0.0864091	0.0569833	0.0816961	0.00959649	0.136333	0.0838889	0.0102593	0.037193	0.00954545	0	0.0468229	0.0863899	0.0228079	0.0973228	0.189954	0.0526563	0.0881389	0.0576218	0.0130556	0.0620476	0.0338378	0.0838	0	0.0788333	0.0533636	0.091415	0.437766	0.199178	0.0373561	0	0.105419	0.0956745	0.0518627	0.276913	0.0415758	0.25745	0.313604	0.115412	0.0928333	0.0557193	0.0174394	0.0599451	0.119976	0.0644416	0.118784	0.147285	0.0415583	0.239799	0.28482	0.232974	0.329803	0.46282	0.213958	0.31011	0.143373	0.174459	0.23775	0.1022	0.180209	0.238857	0.292912	0.111272	0.123508	0.130591	0.141381	0.170485	0.268791	0.223676	0.202301	0.251586	0.199359	0.212613	0.102035	0.0955866	0	0.091087	0.0575439	0.0222404	0.382642	0.0446875	0.117429	0.0216667	0.0103043	0.0477183	0.0132593	0.0689697	0.0520278	0.0210215	0.0884133	0.020386	0.0102593	0.00975	0.140561	0.168392	0.126625	0.206604	0.00954545	0	0.118432	0.0933333	0.013193	0	0	0.137267	0.0584386	0	0.0187619	0.074065	0.0345317	0.0528627	0.122951	0.00992063	0.111402	0.0663364	0.0409032	0.0498571	0.0433659	0.0348391	0.0483704	0.162833	0.0961057	0.0132121	0.0786395	0.0418125	0.0868242	0.117429	0.0479032	0.0947917	0.0894074	0.0896011	0	0.105701	0.0781786	0.184572	0.0848519	0.0819167	0.102811	0.128125	0	0.154289	0.123911	0.0584118	0.159635	0.118037	0.212614	0.158014
GGTGATTCACGAGGAT-1_4	0.0624621	0.0508676	0.0877553	0.0639406	0.0663762	0.0609406	0.0973663	0.112719	0	0.0174667	0.130434	0.0587094	0.0785991	0	0.0712529	0.111705	0.0819255	0.0168723	0.0381032	0.0734307	0.0396468	0.0845272	0.03668	0	0.0148542	0.0559784	0.061386	0.0954697	0.111545	0.047348	0.160228	0.0981809	0.102093	0.0503791	0.100936	0.0323566	0.0755417	0.127424	0.0730505	0	0	0	0.188831	0.0375116	0	0	0.033129	0.0379324	0.0585169	0.0446386	0.0315833	0.11234	0.0296463	0.0419422	0.105948	0.0166167	0.0305529	0.12977	0.0943333	0.0230247	0.0702708	0	0.0581175	0.0118276	0	0.0131275	0.0144889	0	0.0142368	0.0478617	0.0625125	0.171846	0.15858	0.0626018	0.122667	0.0357941	0.0485985	0.186807	0.166213	0.0684214	0.0684696	0.127625	0.240392	0.104928	0.0634167	0	0.0123333	0.0750909	0	0	0.235012	0.0964773	0.42663	0.213684	0.0102333	0.133222	0.0137222	0.0709867	0.0107037	0.0680606	0.0823542	0.152905	0.104429	0.0843604	0.151389	0.102481	0.0226667	0.0177222	0.0447971	0.12063	0.260143	0.0435694	0.110479	0	0.0984074	0.0706019	0.0838313	0.117467	0.0845679	0.011375	0.00990909	0.0432593	0.318444	0.0905833	0.0575789	0	0.0174667	0.103853	0.0102333	0.0602604	0.186908	0	0.0813333	0.0095641	0	0.082087	0.088746	0.0919583	0.011375	0.0136944	0	0.0095	0.0634167	0.0750909	0.0378333	0.111521	0.151389	0.0518561	0.2027	0.0137222	0	0.0123333	0.0107037	0.0174667	0	0.0654537	0.0104783	0.0607473	0.0533148	0	0.00990909	0.0447957	0	0.144611	0.0676458	0.247619	0.0511404	0.0958196	0.107129	0.0427397	0.166694	0.123088	0.0656667	0.0845556	0.0693778	0.0095641	0.0904762	0.282944	0.160667	0.0799111	0.108285	0	0.0424667	0	0.605716	0.0352174	0.0714394	0.0866449	0.0606533	0.0137037	0.0837701	0.125744	0.284907	0.0438039	0.15406	0	0.0859804	0.430317	0.513925	0.036724	0.0107037	0.0123333	0.0257778	0.179	0.098913	0.128097	0.0137222	0.122667	0.127613	0.0639211	0.141489	0.0685152	0.127804	0.0896056	0.161893	0.114467	0.0506481	0.200333	0.104222	0.125333	0.0883472	0.0460795	0.00948889	0.0157222	0.180067	0	0.0168161	0.0850667	0.00958824	0.08692	0.0981515	0.109542	0.0709412	0.0426481	0.0885533	0.105979	0.0739167	0.0137222	0.0889386	0.0569333	0.0137222	0.00969444	0.0107037	0.0095	0.0382558	0.0859544	0.216042	0.0607143	0.0736667	0.0137222	0	0.104429	0.0395733	0.154422	0	0.0512138	0.0616629	0.0874891	0.018098	0.0107037	0.0920927	0.0707619	0.0723889	0.101754	0.163444	0.0257778	0.129986	0.011375	0.0591538	0.140917	0.121976	0.097963	0.07425	0.0107037	0.0164848	0	0.0794722	0	0.0137222	0.110267	0.188296	0	0.105306	0.0187407	0.0919848	0.0543333	0.221417	0.0704545	0.0137222	0.074366	0.107629	0.10822	0.0102333	0.07629	0.143278	0.0815	0.0856667	0.123094	0.150167	0	0.0721667	0	0.0138431	0	0.0591538	0.0102333	0.0655914	0.121167	0.114625	0.0919583	0.0555476	0.0699744	0	0.0823333	0.1175	0.0137222	0	0.0817892	0.501923	0.0900778	0.0579661	0.0717077	0.1704	0.218553	0.124786	0.163222	0	0.119522	0.221889	0.2003	0	0.0164848	0	0.3305	0	0	0.0373116	0.013955	0	0.0137037	0.0809613	0.06126	0.00952083	0	0.0750909	0.121167	0.0151282	0.0226667	0.0680359	0.0747405	0.190668	0.102013	0.079199	0.0999677	0.122116	0.120751	0.110475	0.104023	0.126886	0.0907993	0.0873117	0.0899464	0.112884	0.0884925	0.114839	0.118668	0.0937612	0.0993819	0.10666	0.102636	0.0840152	0.0761174	0.10894	0.10292	0.108016	0.12051	0.113626	0.125118	0.0829333	0.11848	0.104526	0.0851599	0.0817891	0.0989254	0.092244	0.0922707	0.101767	0.0906382	0.107935	0.123864	0.113156	0.109778	0.0948317	0.0943615	0.104668	0.113765	0.09503	0.0929303	0.104179	0.116204	0.109992	0.0363939	0.0421364	0	0.0123333	0.00969444	0.0136944	0.12891	0.03635	0.0640833	0.0247407	0.0186806	0.0673203	0.0452417	0.0481121	0.0244167	0.335842	0.214145	0.128312	0.0164848	0.0573768	0.0104783	0.0442564	0.0755289	0.0754722	0.00980702	0.114762	0.0123333	0.0250133	0.0135556	0.0154667	0.0379067	0.0164848	0.0389697	0.00990909	0.392639	0.0226667	0.0267778	0.211703	0.0812016	0.0702237	0.011375	0.079424	0	0.0672661	0.0437973	0.0212281	0.0459785	0.143574	0.0413977	0.0647179	0.0728419	0.0750909	0.104429	0.00968519	0.0216354	0.0283005	0	0.128042	0.0566948	0.0258922	0.0461667	0.0584833	0.040598	0.0511404	0.0378333	0.0694444	0.0823333	0.0369123	0.0164848	0	0.0865937	0.068761	0.0618531	0.0909325	0.190175	0.0412448	0.10765	0.0433077	0.121167	0.0095	0.013955	0.0102333	0	0.0499111	0.0670404	0.0772484	0.436353	0.204946	0.024197	0	0.117626	0.0928609	0.0859412	0.275922	0.0406629	0.251853	0.306216	0.104801	0.0648833	0.0663684	0.0707652	0.0828157	0.146481	0.0505325	0.106262	0.164547	0.0445875	0.249158	0.277003	0.247346	0.333525	0.455924	0.214734	0.32213	0.156467	0.174136	0.227747	0.105999	0.178043	0.248937	0.301934	0.121454	0.129124	0.135458	0.142574	0.182589	0.277081	0.227495	0.220087	0.27165	0.200489	0.22971	0.108898	0.0950689	0	0.094565	0.0600175	0.0329399	0.396577	0.0125938	0.0123333	0.0137867	0.0136232	0.0311111	0.0495185	0.0435868	0.055625	0.047	0.04536	0.0977544	0.0107037	0	0.139303	0.217918	0.126042	0.209723	0.00990909	0.00969444	0.12685	0.0460897	0.0475439	0	0	0.162267	0.0513509	0.011375	0.0141667	0.0799675	0.0967302	0.144392	0.120204	0.0101111	0.112986	0.0585182	0.0446667	0.0692738	0.0762846	0.0365517	0.0418519	0.025	0.115439	0.0395909	0.0597483	0.0680104	0.129739	0.0433333	0.0146667	0.20425	0.110568	0.0893347	0.0123333	0.0826667	0.115476	0.178029	0.0107037	0.0785278	0.112381	0.0588542	0.0204167	0.176696	0.0572889	0.0953843	0.162269	0.116704	0.155965	0.183609
GCGTTTCTCGTCGGGT-1_4	0.0395152	0.0498333	0.0973333	0.067198	0.0725479	0.0444356	0.105706	0.068915	0	0.0122	0.073814	0.0599744	0.0628108	0	0.155287	0.115257	0.0788333	0	0.0370952	0.0656283	0.0363889	0.0926971	0	0.0163056	0.0322708	0.0656623	0.0870351	0.0595152	0.103195	0.0390623	0.159	0.0969736	0.0905511	0.0322353	0.0506282	0.0161395	0.0665	0.115652	0.0347273	0	0	0	0.169224	0	0.0125185	0.011902	0.0109892	0.0445495	0.0638362	0.0457269	0.0790093	0.127617	0.035935	0.0559822	0.106854	0.0320833	0.0531373	0.139216	0.14115	0.0312346	0.07655	0	0.0530427	0.0103908	0	0.011902	0.0127333	0.0169444	0.0139474	0.0705177	0.0745292	0.141712	0.152047	0.0704251	0.0667431	0.0420523	0.0610152	0.190958	0.158227	0.0798857	0.0731866	0.121792	0.164882	0.0949116	0	0.00616667	0.106667	0.0699394	0.00638095	0	0.172387	0.0776818	0.426087	0.215697	0.00606667	0.235667	0.00677778	0.0701867	0	0.0878333	0.0961167	0.142571	0.00638095	0.134135	0.118667	0.111259	0.102286	0.00737037	0.0391884	0.177463	0.266049	0.0775556	0.00883333	0.00607407	0.104222	0.0983519	0.0859012	0.096098	0.123111	0	0	0.0462469	0.155833	0.0698333	0.0348421	0.0461754	0.0122	0.108541	0	0.122792	0.176656	0	0.0334379	0.00635897	0	0.0405217	0.0325714	0	0.01	0.0394722	0.00677778	0	0.00622222	0.00612121	0.00677778	0.0975784	0	0.0483333	0.242033	0.118667	0	0.00638095	0	0.0732	0	0.0744259	0.00866667	0.0798205	0.0480741	0	0.0671515	0.0789247	0.106667	0	0.102167	0.00638095	0.00761404	0.0762603	0.0933016	0.0461735	0.0698333	0.137499	0.146042	0.0621667	0.111022	0.058	0.0749841	0.123778	0	0.0743556	0.0771935	0.00606667	0.0882667	0.00606667	0.601351	0.017	0.0670152	0.114122	0.134227	0.00737037	0.125092	0.115657	0.313074	0.033451	0.149477	0	0.0738431	0.434372	0.511859	0.04625	0.0806667	0.0384946	0.00677778	0.0762667	0.0898116	0.138299	0.118667	0.0949677	0.170832	0.0768246	0.152184	0.0671515	0.115919	0.0997278	0.109373	0.113133	0.0396111	0.119444	0.09125	0.21225	0.146625	0.0365627	0.00671111	0	0.120711	0	0.0103908	0.0094	0.0597451	0.0666133	0.0671515	0.00616667	0.0879216	0.0845926	0.0861315	0.116324	0.111674	0	0.104289	0.07544	0.123778	0.0647222	0.00607407	0.0566667	0.0376512	0.0682421	0.329875	0.00871429	0.00652381	0.123778	0	0.134143	0.0666133	0.161456	0	0.0760503	0.0859318	0.078163	0.0466275	0.0806667	0.0994327	0.00871429	0.0633704	0.0843478	0.123778	0.123778	0.0934058	0	0.00871795	0.0647222	0.0566667	0	0.059875	0.0874815	0.011697	0	0.0780139	0.00677778	0	0.0540762	0.195611	0	0.109587	0.0806667	0.0511212	0.106625	0.231893	0.102182	0	0.069366	0.113747	0.080914	0.0955	0.07642	0.136704	0.0647222	0.0787398	0.0622164	0.114222	0.00612121	0.069375	0	0.0502353	0	0.00635897	0	0.0159355	0.118667	0.0900833	0.0900833	0.00652381	0.0627179	0	0.0874815	0.174283	0.143778	0	0.0976863	0.510951	0.121759	0.100876	0.0910615	0.167615	0.219923	0.079	0.165667	0	0.0753841	0.183444	0.1657	0	0.00612121	0	0.322	0.00980247	0	0.0163333	0	0	0	0.0779464	0.0877133	0.00691667	0	0.0836364	0.148889	0.00635897	0.00638095	0.0904718	0.0731512	0.165828	0.0950813	0.0862653	0.112991	0.134192	0.0987065	0.103905	0.118557	0.0936501	0.0936866	0.103428	0.0900452	0.129806	0.0994726	0.0912272	0.126138	0.101182	0.0954372	0.102998	0.0877607	0.0807121	0.0875026	0.0879397	0.0879439	0.0740282	0.118768	0.100142	0.107718	0.104785	0.114869	0.104032	0.098733	0.0948929	0.0912537	0.101376	0.0845973	0.0995142	0.0819598	0.095085	0.115132	0.0993571	0.0893118	0.0955333	0.0973118	0.0845	0.088255	0.093445	0.0882222	0.120988	0.101912	0.0963715	0.0157273	0.0572727	0.00638095	0.0366022	0.0672778	0.0431944	0.131194	0.0594667	0.0704773	0.0740988	0.0493889	0.0938961	0.0962167	0.0518606	0.0520333	0.336492	0.228249	0.136625	0.0671515	0.0484058	0.0484058	0.0682308	0.0834435	0.00877778	0	0.00638095	0.0107619	0.0504933	0.0110476	0.0130857	0.03344	0.00890909	0.0402222	0.00612121	0.388493	0.102286	0.0806667	0.208953	0.05807	0.0649863	0.0900833	0.0699048	0	0.0580234	0.0445495	0.0429474	0.0654516	0.134201	0.0530819	0.00635897	0.0654957	0.00890909	0	0.00907407	0.0341875	0.0954973	0.0137059	0.115046	0.0870683	0.077451	0.0818485	0.00786667	0.0747451	0	0	0.133222	0.178815	0.0764912	0.0808485	0.00638095	0.059	0.046717	0.0384633	0.0856835	0.177957	0.0248333	0.0897889	0.0506474	0	0.0109048	0.0161441	0.0793333	0	0.0656074	0.084899	0.0768529	0.437248	0.201578	0.0330758	0	0.113983	0.134785	0.144412	0.275699	0.0393864	0.251473	0.312334	0.134319	0.09725	0.0847368	0.0684091	0.0577176	0.10651	0.0579221	0.102781	0.137994	0.0708417	0.238525	0.262488	0.229156	0.327849	0.453472	0.214212	0.309613	0.146999	0.15694	0.228075	0.093558	0.168676	0.225609	0.306852	0.117723	0.13777	0.133933	0.123058	0.171252	0.273219	0.21333	0.207143	0.252568	0.177658	0.202546	0.108427	0.0929814	0.0140813	0.0969828	0.0562456	0.0315082	0.38673	0.01225	0.12381	0.00922667	0	0.0393095	0.00737037	0.0489036	0.00894444	0.0592473	0.113053	0.00922807	0	0	0.0964545	0.173199	0.129875	0.210119	0.00612121	0	0.119333	0.0680962	0.00761404	0	0	0.0555556	0.00761404	0	0.0373571	0.0933415	0.0363968	0.0985882	0.104429	0	0.12771	0.0574303	0.0326452	0.0613333	0.0534959	0.0430345	0.0343556	0.00871429	0.117214	0.041697	0.0385374	0.0630208	0.0856424	0.146952	0.0818925	0.00616667	0.11579	0.0901757	0.102286	0.0798391	0.0995238	0.188507	0.175407	0.0647222	0.129838	0.054625	0.09775	0.189044	0.0108	0.0805882	0.164411	0.00607407	0.194456	0.19092
GCTGGGTAGCACCGAA-1_4	0.0854394	0.0432353	0.107789	0.0797129	0.0635182	0.0572739	0.0862904	0.0557974	0	0.0250667	0.12007	0.0358803	0.0610946	0.0177619	0.0732529	0.123448	0.0595784	0	0.0367143	0.0641327	0.0523611	0.0772708	0.0168267	0.0179653	0.0137813	0.0566494	0.0381228	0.0670606	0.117217	0.0312125	0.142232	0.0969878	0.101062	0.0365817	0.0379679	0.0350543	0.0806667	0.0170303	0.069697	0	0.0128611	0	0.169803	0.037314	0.0147315	0	0.0417419	0.0543378	0.0955254	0.0540361	0.0460093	0.138783	0.0310366	0.0426222	0.126624	0.021275	0.0425451	0.12525	0.135183	0.0499074	0.0413417	0	0.0581774	0.0131379	0	0	0.0459556	0.0179653	0	0.0750887	0.040125	0.156017	0.159416	0.0693803	0.126993	0.0390752	0.0747399	0.185189	0.161159	0.08445	0.0625241	0	0.227039	0.100614	0.0128611	0	0.147095	0.0133636	0	0	0.201964	0.110061	0.432961	0.216108	0	0.0384444	0.165	0.0947467	0	0.0711439	0.0589583	0.272762	0.110476	0.0641081	0.152556	0.111556	0	0.102296	0.054913	0.0117963	0.256032	0.068375	0.0665	0.0149259	0.111556	0.0450185	0.0656872	0.0941196	0.044963	0	0	0.0127531	0.128222	0.0761389	0.0381228	0.017614	0.0140333	0.0950875	0.0140333	0.0726667	0.165924	0	0.0296471	0	0	0.0169275	0.0241746	0.016125	0.0299167	0.0168611	0.0200556	0	0.0128611	0	0.0200556	0.103026	0.0200556	0.0597803	0	0	0	0	0	0	0.0177619	0.0419537	0.0169275	0.0730769	0.0117963	0	0.102455	0.0242366	0	0.0200556	0.0118958	0.0177619	0.011807	0.0952374	0.112135	0.0597534	0	0.126961	0.12675	0.0220556	0.0193778	0	0.094746	0.146611	0	0.138378	0.0791667	0	0.0442133	0.0789333	0.599066	0.0245942	0.0719545	0.103296	0.0938533	0.0601111	0.0648506	0.127781	0.294926	0.0506078	0.155231	0	0.0909804	0.429754	0.510681	0.0261719	0	0.0135591	0	0.1659	0.0885072	0.12958	0	0.0840323	0.136148	0.0669123	0.14653	0.101364	0.112522	0.100483	0.146367	0.127178	0.105231	0.293889	0.0863333	0.125333	0.0168611	0.0528593	0.0120222	0.0128611	0.0849778	0	0.0169425	0.0284	0.0694706	0.0692667	0.0133636	0.0437083	0.0694706	0.0177963	0.0923175	0.102147	0.0243636	0.0384444	0.109684	0.0908133	0.0200556	0.0220556	0	0	0.0437442	0.0745649	0.124625	0.0664524	0.0122143	0	0	0.137429	0.0516133	0.13349	0.017614	0.0808868	0.0735455	0.077058	0.0650784	0.0149259	0.0896711	0.0585714	0.108648	0.0927246	0.0200556	0.0384444	0.091087	0.09725	0.0209744	0.0220556	0.0743333	0.0271852	0.0172292	0	0.0233939	0	0.105889	0.0200556	0.0200556	0.0487905	0.167334	0	0.114663	0.0149259	0.0647045	0.0256875	0.213114	0.0927071	0	0.0693791	0.103744	0.104059	0	0.0701633	0.0179259	0.0404444	0.0603171	0.0760526	0.106648	0.0233939	0.0187917	0	0.0248039	0	0	0	0.0380538	0.146611	0.205958	0.123333	0	0.0124872	0	0.0271852	0.118683	0.0384444	0	0.0861176	0.50224	0.104807	0.0753785	0.0956513	0.144636	0.197764	0.0743333	0.0384444	0.0200556	0.0696884	0.087037	0.0789333	0	0.0133636	0	0.362389	0	0	0.038442	0.014982	0	0.0117963	0.0792292	0.0489133	0	0	0.151424	0.254778	0.0124872	0.0177619	0.0626769	0.0784175	0.183234	0.0935556	0.09634	0.108396	0.0967645	0.114182	0.100635	0.106834	0.10664	0.101144	0.101263	0.0976231	0.118184	0.094403	0.109572	0.119738	0.118065	0.10641	0.111534	0.106053	0.100783	0.095038	0.102209	0.103959	0.107564	0.150038	0.104831	0.111761	0.104747	0.118729	0.116223	0.102554	0.0922517	0.0985357	0.106261	0.100355	0.10972	0.087541	0.117588	0.115343	0.110927	0.0919353	0.10987	0.0913433	0.09692	0.1001	0.10632	0.0983582	0.102184	0.108257	0.116562	0.0193485	0.0966364	0	0.222624	0	0.0260556	0.151262	0.0788333	0.104049	0.0250123	0.168806	0.0588788	0.0827208	0.0485758	0.06085	0.342594	0.21356	0	0.0133636	0.0787246	0.0933913	0.0964487	0.159592	0	0.017614	0.0335238	0.126238	0.138927	0.284381	0.0176381	0.133747	0.164697	0.0871212	0.0823939	0.395811	0	0	0.211812	0.0662881	0.068274	0.016125	0.0741633	0.0122143	0.0520702	0.0347703	0.0234211	0.034914	0.121306	0.0530526	0.0793846	0.0787521	0.0723636	0.0335238	0.323537	0.0646875	0.064153	0.0621569	0.129842	0.074249	0.0463137	0.0710606	0.0791833	0.065402	0	0.0200556	0.0128611	0.111556	0.0706579	0.0133636	0.0177619	0.0715833	0.0462327	0.145972	0.150266	0.213113	0.15975	0.0723444	0.0254872	0.152556	0.0122143	0.0209459	0	0	0.140796	0.0702727	0.154029	0.445606	0.218155	0.0243636	0.016125	0.115979	0.126706	0.157529	0.282082	0.0340152	0.265037	0.308761	0.120237	0.0537333	0.0617018	0.0434015	0.0540941	0.114024	0.0659654	0.116212	0.135088	0.0589458	0.254082	0.281068	0.245941	0.331481	0.456179	0.219427	0.316512	0.160351	0.182045	0.235016	0.1115	0.187668	0.235039	0.31351	0.13419	0.13556	0.138547	0.133108	0.173368	0.275809	0.221389	0.211955	0.245434	0.196776	0.219925	0.131814	0.095702	0.0318537	0.0972708	0.0617018	0.0360656	0.3856	0.0137813	0.0177619	0.0300667	0.0121304	0.0703929	0.0240556	0.057405	0.0260556	0.045172	0.0648533	0.109368	0	0	0.0977121	0.141216	0.140125	0.198681	0.0723636	0	0.126985	0.0485769	0.0234211	0	0	0.07	0.0292281	0.016125	0.0531548	0.0615081	0.0550794	0.0715686	0.102633	0.0119206	0.122644	0.0502576	0	0.103488	0.078878	0.0207471	0.0220222	0.162452	0.107694	0.0415152	0.0612313	0.0787917	0.124673	0.218952	0.0476989	0.1155	0.0870617	0.0912273	0.0177619	0.107851	0.101857	0.18343	0.103259	0.0883056	0.141376	0.0593542	0.016125	0.157471	0.0120222	0.101349	0.159409	0.11137	0.15407	0.189355
CAATTTCAGGGAGGGT-1_4	0.0809848	0.0547549	0.0980063	0.0834389	0.0547657	0.0485512	0.0948515	0.0958431	0	0.154167	0.101535	0.0944103	0.090964	0	0.124931	0.0823429	0.0665843	0.0169716	0.0365	0.0608879	0.0395238	0.0789263	0.01108	0.0172708	0	0.0652165	0.0931491	0.0406515	0.0906253	0.0412674	0.127014	0.0974959	0.136107	0.0463072	0.0369231	0.0399612	0.112958	0.0431061	0.0856364	0.0119583	0	0	0.170596	0.030124	0	0	0.0371613	0.0377928	0.0572401	0.0494257	0.0582315	0.133121	0.028878	0.0287733	0.119927	0.014925	0.0364392	0.147155	0.0941667	0.0219444	0.0644833	0	0.053641	0.0383678	0	0.0357647	0.0427333	0.0172708	0.0389123	0.0813936	0.0586417	0.148407	0.163773	0.0748635	0.0930903	0.0679412	0.067053	0.197635	0.16641	0.0693714	0.0770084	0.101625	0.247118	0.117092	0	0	0.104476	0.0685455	0	0	0.216107	0.113667	0.428609	0.214156	0	0.146889	0.0145	0.0721067	0	0.0743788	0.119512	0.146286	0	0.0442523	0.268778	0.106333	0.013	0.0675	0.0472899	0.0142222	0.253859	0.0605972	0.0624375	0	0.0197778	0.042287	0.0450288	0.0830667	0.0437901	0	0	0.0352346	0.313778	0.0698611	0.0437368	0	0	0.0885414	0	0.0494323	0.170759	0	0.0287451	0.0780256	0	0.0240725	0.0265	0.0119583	0.0119583	0.010875	0.0145	0	0	0	0.162056	0.0974901	0	0.0567727	0.0107	0.0145	0	0.013	0	0	0	0.0825278	0	0.047022	0.0142222	0	0.0685455	0.0430753	0	0.121222	0.15	0.139476	0.0437544	0.0991073	0.108267	0.0543927	0.0814167	0.118217	0.121167	0.163778	0.196689	0.0721026	0.105333	0.174333	0.0145	0.0822667	0.0608387	0.0107	0.0842933	0	0.598379	0.0322681	0.077803	0.102669	0.114707	0	0.0742069	0.132249	0.266944	0.067098	0.160079	0	0.114137	0.424918	0.506901	0.038224	0.0112222	0.0331398	0.0145	0.178333	0.0817174	0.127863	0.121222	0.105032	0.14959	0.0669912	0.142686	0.0838182	0.129867	0.0824333	0.132733	0.0688222	0.0825278	0.113074	0.0928889	0.126208	0.0573889	0.0388257	0.0627556	0.0100833	0.199644	0	0.0420345	0.05375	0.0987843	0.0875067	0.0243333	0.0215833	0.0611176	0.0916759	0.0973946	0.1166	0.0815455	0.240778	0.0834298	0.0459333	0.0145	0.0100833	0.0112222	0.00983333	0.0175814	0.0612667	0.128583	0	0.127714	0	0	0	0.01724	0.144161	0	0.0654654	0.0802424	0.101891	0.0942549	0.109222	0.117481	0	0.0735556	0.102159	0.1615	0.0273333	0.0545942	0.092	0.0710256	0.0293333	0.0263333	0.0823704	0.136813	0.0112222	0.0978182	0	0.0878611	0.0145	0	0.0476286	0.178219	0	0.126212	0.117778	0.089697	0.122375	0.224694	0.0669899	0.0145	0.0765359	0.118355	0.101086	0.0824333	0.0858167	0.1165	0.0229167	0.0633171	0.101152	0.166741	0.0173333	0.0755417	0	0.023451	0.0145	0	0	0.0224194	0.121222	0.242083	0.113	0	0.0158462	0	0.0112222	0.0987167	0	0	0.0881029	0.50344	0.0726704	0.0874915	0.0951667	0.151766	0.204627	0.0764762	0.0145	0	0.0692536	0.317296	0.370367	0	0	0	0.319611	0.0115185	0.0124839	0.033942	0.0161622	0	0	0.0576726	0.0421333	0	0	0.133758	0.121222	0.00992308	0.013	0.0411795	0.0732629	0.18616	0.107887	0.0915456	0.0997211	0.114479	0.111532	0.102505	0.122197	0.104529	0.100723	0.0841317	0.0872127	0.122869	0.104207	0.115279	0.114018	0.102124	0.0961943	0.103755	0.108928	0.0820505	0.077019	0.0901625	0.0970884	0.0899877	0.138477	0.0975075	0.104552	0.0895043	0.135219	0.106218	0.0902211	0.0952602	0.0957529	0.105521	0.114428	0.103327	0.0929866	0.115478	0.112149	0.106793	0.082806	0.112785	0.0986849	0.0950683	0.105228	0.113003	0.106703	0.12807	0.100048	0.107584	0.0372879	0.081697	0.024	0.101731	0.0165	0.0140833	0.115366	0.0424833	0.0846023	0.0380864	0.0781181	0.0644199	0.0516	0.0456545	0.0140333	0.335489	0.207504	0.0546458	0.0173333	0.0943623	0.0491739	0.0584872	0.0937245	0.0838611	0.0141053	0	0	0.0576267	0.168905	0.0636286	0.07388	0.133758	0.046404	0	0.390815	0.104476	0.0823704	0.196644	0.061963	0.0435114	0.0119583	0.0843583	0.00983333	0.0628392	0.0501532	0.0525965	0.100086	0.111677	0.060538	0.0651026	0.044359	0.0951515	0.013	0.155093	0.0510833	0.0493497	0.060402	0.123103	0.0632811	0.0649314	0.0472424	0.066	0.0434216	0.0543684	0.174889	0.0100833	0	0.016386	0.0103333	0.013	0.042375	0.0833585	0.0986102	0.1117	0.197567	0.107917	0.07245	0.0381987	0.149222	0	0.0140811	0.0184	0.0119583	0.0918481	0.0779596	0.119876	0.434137	0.205092	0.0213333	0	0.106095	0.10585	0.162265	0.277452	0.0419697	0.26102	0.310486	0.109667	0.0589167	0.0100526	0.0562879	0.0578471	0.0894	0.0642641	0.132095	0.156303	0.0903375	0.244624	0.277508	0.235305	0.33957	0.447923	0.217287	0.300453	0.147293	0.166643	0.2273	0.101091	0.183255	0.244076	0.309095	0.114389	0.126894	0.129181	0.122265	0.181449	0.273777	0.229042	0.219752	0.256623	0.187585	0.212999	0.111483	0.0881304	0.0152114	0.0917488	0.0525965	0.0237869	0.3848	0.0175521	0.024	0.01724	0	0.0368333	0.0185	0.0498623	0.0172917	0.0149677	0.0813467	0.0584211	0	0	0.124485	0.175117	0.145792	0.203602	0	0	0.117136	0.0690192	0.0181579	0	0	0.0627556	0.0181579	0.0119583	0.037369	0.0698455	0.0395476	0.023451	0.12545	0	0.114244	0.0563758	0.0400968	0.0701905	0.0492358	0.0367241	0.0551037	0.13531	0.114467	0.0431061	0.0925034	0.0667187	0.0910545	0.128476	0.0612473	0.128583	0.053321	0.0925258	0.115476	0.103207	0.055619	0.180199	0.0823704	0.0774444	0.142025	0.0498333	0.0119583	0.151838	0.0524889	0.10651	0.153908	0.0909259	0.145702	0.210993
GTCCTCACAGCTATAC-1_4	0.0682121	0.072951	0.0862321	0.089868	0.0532739	0.0517657	0.119749	0.0743922	0	0.0231	0.0918372	0.0616752	0.0767658	0.127619	0.0981149	0.144895	0.074249	0.055617	0.0323175	0.0697139	0.0324524	0.0823942	0	0	0.0410312	0.0719654	0	0.0623447	0.0975983	0.0322088	0.121664	0.0856707	0.06872	0.0360196	0.0755	0.0186744	0.0599583	0.122106	0.0460101	0.0274583	0	0	0.119721	0.0330078	0	0	0.0164839	0.0270495	0.0660311	0.0667671	0.0659722	0.142636	0.0385569	0.0453422	0.11731	0.0366917	0.0303647	0.15825	0.05165	0.0502346	0.0386375	0	0.0635427	0.0327241	0	0.030951	0.0650889	0	0.0399298	0.066883	0.0288458	0.111455	0.163448	0.075	0.0892014	0.0598007	0.0579419	0.193044	0.172161	0.0672929	0.0655828	0.0274583	0.182529	0.117303	0	0	0.252571	0.0857273	0	0	0.107899	0.151061	0.453813	0.216247	0	0.256	0	0.07816	0	0.0734621	0.0965958	0	0.0989048	0.103162	0	0	0.0307143	0.0694815	0.0422899	0.0491852	0.269156	0.0486806	0.0665208	0	0.025	0.0559074	0.0876379	0.11288	0.0602099	0.087125	0.065	0.0896914	0	0.0981944	0.0524912	0.0271579	0.0432	0.167331	0	0.101604	0.182563	0.0307143	0.0689739	0.0194615	0	0.11458	0.0723968	0	0.0274583	0.0160417	0	0.0527857	0	0	0	0.105413	0.132222	0.0741288	0.0813333	0	0	0.0594286	0.078037	0.0708333	0	0.150269	0	0.0752344	0.0433519	0	0.0216061	0.0383656	0.0307143	0	0	0.141238	0.0417018	0.0970571	0.117867	0.0763881	0.0856944	0.13301	0.0665208	0.0769444	0.129089	0	0.0485397	0	0	0	0.058414	0	0.0442533	0.0231	0.607456	0.0341159	0.0711364	0.0888954	0.0650333	0	0.0498736	0.128853	0.113926	0.0486863	0.166288	0	0.0627255	0.438663	0.519621	0.0414427	0	0.0229677	0	0.0231	0.150203	0.153602	0	0.120226	0.146653	0.0541053	0.148155	0.181061	0.145274	0.121283	0.195393	0.117689	0.0284167	0.0897037	0.19875	0.126292	0.0454306	0.0521346	0	0.0601944	0.127289	0	0.0327241	0.0731	0.0857647	0.02408	0	0	0.0289804	0.0390833	0.0852426	0.108045	0.0413333	0.159611	0.110711	0.0753333	0.165389	0.0855278	0.025	0.0977857	0.0956899	0.0878246	0.0274583	0	0.0527857	0.199667	0	0.0307143	0.0473733	0.137688	0	0.0287107	0.0603523	0.0839203	0.143039	0.119185	0.106735	0.148857	0.0719259	0.0591884	0	0.0686667	0.118609	0.0274583	0.0912564	0.119194	0.103357	0	0.0527292	0.134667	0.0803939	0	0.0513611	0	0.0351667	0.0673048	0.18091	0.0307143	0.132674	0.200556	0.0899091	0.0831042	0.224345	0.101808	0	0.0505294	0.104087	0.0694516	0.0432	0.0740767	0.0605	0.0371667	0.0757561	0.111251	0.028	0.0216061	0	0	0.0688824	0	0	0.0432	0.0673763	0	0.145917	0.108292	0.0330476	0.0561795	0	0.078037	0.0826333	0.152722	0.107867	0.127	0.511146	0.111885	0.0295537	0.0619	0.147567	0.202295	0	0	0.0686667	0.061971	0.025	0.0231	0	0	0	0	0	0	0.0193696	0	0	0	0.0448512	0.03392	0	0	0.107758	0.0351667	0	0	0.0348615	0.068866	0.183763	0.120254	0.0901559	0.127532	0.131992	0.121995	0.130318	0.110272	0.127051	0.0959221	0.113255	0.0960469	0.131282	0.0929254	0.108793	0.140305	0.111833	0.102603	0.114929	0.0961077	0.0880219	0.08619	0.102941	0.0975697	0.107922	0.149725	0.126982	0.131274	0.0953094	0.105162	0.12011	0.105808	0.115498	0.113609	0.0970017	0.103107	0.120665	0.0987889	0.132888	0.112921	0.100509	0.123163	0.123378	0.121265	0.11174	0.094665	0.106853	0.10736	0.132272	0.111121	0.120362	0.0588712	0.0954015	0.0307143	0.0465914	0.0204167	0.0975	0.145562	0.0471833	0.0570303	0.131716	0.0434861	0.0909394	0.132288	0.0861758	0	0.355764	0.23693	0.0790833	0	0.0441884	0.125565	0.123641	0.100264	0.0539167	0.0377368	0.0307143	0	0.0548933	0.0661746	0.0479429	0.05	0.0803939	0.0167576	0.0216061	0.393884	0	0	0.204317	0.0666543	0.0857671	0.115625	0.0690181	0	0.0764532	0.0534369	0.0377368	0.0229677	0.0945639	0.042345	0.129462	0.0796966	0.065	0.0989048	0	0.0440938	0.128923	0.054598	0.133491	0.0761807	0.0605098	0.134394	0.0465333	0.0707941	0	0	0.0601944	0	0.0819035	0.0803939	0	0.0864271	0.0703019	0.0227401	0.0900759	0.199353	0.0436667	0.100867	0.0401923	0	0	0.0174324	0.0231	0.0525833	0.0850296	0.0526768	0.0853268	0.443552	0.210412	0.0480227	0	0.0960965	0.114215	0.110539	0.293486	0.0335682	0.270379	0.322102	0.0885358	0.05555	0.0940175	0.047303	0.0854667	0.0647524	0.197831	0.0932489	0.191222	0.0537125	0.228846	0.266902	0.235329	0.342271	0.455984	0.225223	0.32153	0.173305	0.178142	0.238018	0.104217	0.189888	0.2275	0.316018	0.124434	0.141404	0.14269	0.13972	0.183051	0.260465	0.21306	0.189958	0.267077	0.192792	0.219161	0.107164	0.0819814	0	0	0	0	0.389729	0.0493854	0	0.03212	0.0413913	0.0783016	0.0168333	0.0614242	0.0160417	0.0383656	0.0499467	0.0829298	0	0.0503	0.18697	0.0982164	0.185042	0.183124	0.0398788	0	0.121458	0.0371667	0.0165789	0	0	0.107089	0.0165789	0.119	0.0332262	0.0598618	0.0232381	0.0570588	0.115233	0.0439683	0.112352	0.0772606	0.0352688	0.122881	0.0422439	0	0.0582148	0.0186905	0.110166	0.0161364	0.0880952	0.0675208	0.0660909	0.156333	0	0.0274583	0.193926	0.0958103	0.0307143	0.0915632	0.103464	0.188818	0	0.0204167	0.225302	0.0616458	0.0274583	0.157765	0.0180667	0.0934314	0.148423	0.11363	0.0537018	0.155703
TCGACGGAGAAACCCG-1_4	0.0667197	0.0759363	0.107903	0.0886997	0.0524092	0.0583135	0.0530858	0.128824	0.0242857	0.0186	0.071969	0.069188	0.0583378	0	0.0308506	0.0943429	0.0618392	0.054617	0	0.0713245	0.0557659	0.0765353	0.04404	0.0422847	0	0.0731905	0.0402018	0.0548182	0.115122	0.0351429	0.169365	0.108407	0.154902	0.0343725	0.0606923	0.0422093	0.0711875	0.0721667	0.0939192	0	0.0166667	0	0.164459	0.0388333	0	0.0155882	0.0469462	0.0398108	0.0495763	0.0563333	0.0410833	0.126667	0.0289024	0.0350667	0.11184	0.0169	0.0298353	0.117727	0.133783	0.0234444	0.0527833	0	0.0604551	0	0	0	0.0397	0.0189167	0.0205439	0.0940461	0.0360833	0.139011	0.159283	0.0666756	0.127243	0.0657026	0.0632576	0.188491	0.156782	0.0659048	0.0556101	0.0413333	0.222529	0.121922	0	0.0218333	0.0242857	0.0175152	0	0	0.183304	0.0897424	0.431219	0.22792	0.0186	0.0276667	0.162611	0.074	0	0.0947045	0.0763875	0.108714	0	0.100297	0.0276667	0	0.0242857	0.0643889	0.063913	0.128333	0.253556	0.0517917	0.0765833	0	0.0856667	0.0463333	0.0689959	0.0975216	0.0491111	0	0	0.0202222	0.0276667	0.0296667	0.0319912	0.0142105	0	0.0903546	0	0.0672604	0.175758	0	0.040451	0.0854615	0	0	0.0425476	0.114958	0	0.0387917	0.0276667	0	0.0166667	0.0175152	0.152167	0.101499	0.0536667	0.0545455	0.2082	0.0276667	0	0	0	0.0186	0.0242857	0.0552037	0	0.0584176	0.0471667	0	0	0.0491935	0.0242857	0	0.0711875	0.215429	0	0.0907443	0.107157	0.0470548	0.0166667	0.103849	0.098375	0.0919167	0.0752667	0.0614615	0.057	0.0276667	0.167778	0.0544667	0.0921505	0	0.02672	0	0.601357	0.0534348	0.0803636	0.106281	0.0991867	0.0143333	0.0683908	0.12279	0.221296	0.0420882	0.159425	0	0.0420882	0.425253	0.506661	0.0423906	0.02	0.0150323	0	0.0186	0.0643913	0.136156	0	0.0706774	0.133865	0.0617895	0.139806	0.0712424	0.104133	0.0959278	0.12752	0.114533	0.0595833	0.02	0.0296667	0.124583	0.108917	0.0500092	0	0	0.143156	0	0	0.0141333	0.0145098	0.02048	0	0.0218333	0.0145098	0.0410833	0.0854082	0.100989	0.0454924	0	0.110421	0.111733	0.0276667	0.0166667	0.02	0.026619	0.0596279	0.0693544	0.0957083	0	0	0	0	0.131	0.01424	0.137141	0.0142105	0.0750943	0.0878561	0.0604746	0.190157	0	0.0938013	0.0686905	0.0773333	0.0702029	0.0276667	0	0.0722899	0	0	0	0	0	0.0434271	0	0	0.0276667	0.114042	0	0	0.0914095	0.177386	0	0.106171	0.02	0.118947	0.0516875	0.206873	0.0879697	0	0.075902	0.102105	0.0964409	0	0.06741	0.0316667	0.0822778	0.0679919	0.059269	0.145981	0	0.044	0	0.0236863	0	0	0	0.0441613	0.0276667	0.134458	0.0957083	0	0.0614615	0.0242857	0.0373333	0.133983	0.152167	0	0.0896225	0.50348	0.113037	0.0742429	0.0746949	0.138573	0.195234	0.0576905	0	0	0.0888188	0.103	0.0933	0	0	0	0.177833	0.0144444	0	0.0380217	0.0204324	0	0	0.0673185	0.0450067	0.0245	0	0.031697	0.0536667	0.0854615	0.131	0.0548821	0.0715704	0.180537	0.0964328	0.0863433	0.112241	0.124964	0.111811	0.10458	0.121305	0.118939	0.103791	0.09634	0.09634	0.140889	0.108562	0.135841	0.106312	0.0996086	0.102409	0.126637	0.0886496	0.0886364	0.0765907	0.102082	0.0935969	0.0971958	0.115703	0.121107	0.114964	0.0892803	0.12414	0.102159	0.107221	0.0895255	0.123556	0.117338	0.0998359	0.116558	0.0976265	0.11609	0.12602	0.0943095	0.101363	0.132673	0.107418	0.0973233	0.103855	0.11207	0.101796	0.127221	0.111698	0.10098	0.0419015	0.0928788	0.0242857	0.0796237	0	0.0828333	0.133122	0.0325	0.0691061	0.0697778	0.0638819	0.0568918	0.0679708	0.0544697	0.0514833	0.345398	0.215782	0.0614375	0.0458788	0.0858551	0.0790725	0.0579487	0.102854	0.0919167	0.0616316	0.131	0.0465714	0.0468733	0.135778	0	0.0406333	0.0600606	0.0295758	0.0175152	0.396855	0	0	0.209968	0.0512963	0.0776986	0.0413333	0.0734354	0	0.0830819	0.0508468	0.0617368	0.0491935	0.115093	0.0833509	0.0734615	0.0755513	0.0712424	0	0.108241	0.0249583	0.0572787	0.0247647	0.142874	0.0920723	0.0778824	0.0749091	0.119933	0.0513235	0	0.152167	0.0659167	0.120333	0.0525175	0.0854242	0.0465714	0.0531771	0.0830881	0.0738644	0.0941878	0.195027	0.0805052	0.0824333	0.029	0	0.0377619	0.0246486	0	0	0.0864259	0.0720202	0.11702	0.439331	0.202224	0.0285152	0	0.105391	0.0888504	0.148324	0.282625	0.0307727	0.262198	0.306792	0.11302	0.0141333	0.100947	0.0433712	0.0767373	0.115986	0.0747922	0.136193	0.15554	0.0453958	0.266638	0.299611	0.254274	0.333293	0.463381	0.210762	0.330976	0.177822	0.180202	0.248888	0.107045	0.203945	0.236016	0.304507	0.118452	0.139473	0.140305	0.134799	0.165319	0.263891	0.213634	0.201897	0.25345	0.210134	0.229372	0.114374	0.0951676	0	0.0979804	0.0749825	0.0251148	0.387976	0.0385521	0	0.02672	0	0.0350952	0	0.0582948	0.0387917	0.0200645	0.05036	0.109158	0	0	0.140076	0.163667	0.0608333	0.202424	0	0	0.124316	0.0517308	0	0	0	0.0254667	0.0453158	0.0218333	0.102417	0.0733455	0.0603333	0.0766863	0.130767	0	0.114655	0.0677061	0	0.0523929	0.0429187	0.0432414	0.0548	0.0688333	0.103039	0.0282727	0.0535306	0.0434271	0.163655	0.428857	0.0200645	0.189083	0.062642	0.101304	0	0.100621	0.0812381	0.187829	0.02	0.0166667	0.117507	0.0245	0.0218333	0.197667	0.0810222	0.077451	0.14393	0.192963	0.148474	0.159283
GCACATATCGTGGCGT-1_4	0.102227	0.0584755	0.11211	0.0624224	0.0442442	0.0541221	0.0733003	0.0652941	0.0282381	0.0973	0.127798	0.0517436	0.0523153	0	0.11646	0.0218286	0.0574137	0.032305	0	0.0434307	0	0.070766	0	0	0	0	0	0	0	0.0340366	0.0762191	0.0607744	0.0404356	0.0323072	0	0.026814	0.0164792	0.0456515	0	0	0	0.0189928	0.0503934	0	0.0695648	0.0218039	0.0277742	0.0860541	0.177065	0.0295462	0.0403889	0.0676312	0.222232	0.144036	0.0874652	0.253958	0.11042	0.0709598	0.0155167	0.0278704	0.0679167	0	0.0630043	0	0.0639375	0.0360098	0.0775556	0.0233194	0	0.0775851	0.0675417	0.101377	0.151291	0.134385	0.0549236	0.0872712	0.0911995	0.166302	0.11027	0.120481	0.0914067	0.108625	0.0161373	0.0863213	0.0990278	0	0.149714	0.0200303	0	0.0282381	0.0541726	0.127288	0.421334	0.226728	0	0	0	0.0429067	0.0230741	0.0425152	0.0711375	0.158238	0.132	0.0534144	0.134611	0.0996296	0.0282381	0.0158704	0.0848406	0.0499815	0.243746	0.0696111	0.0548542	0.0230741	0.0792222	0.0320741	0.070321	0.0983059	0.0290741	0	0	0.0222716	0.0628889	0.0189722	0.0171667	0.0901579	0.0719	0.0777754	0.0213667	0.0939792	0.174926	0	0.0865033	0.0322564	0	0.0815797	0.0940952	0	0.0252917	0.0455833	0	0	0	0	0.0322778	0.0927373	0.134611	0.0590227	0.0827667	0	0.1165	0	0	0	0.0282381	0.0218704	0.0372899	0.0534725	0.0158704	0.0282381	0.0826667	0.0159247	0	0	0.0164792	0.0544762	0.0422632	0.092847	0.117587	0.0594612	0.131944	0.0917299	0.0164792	0.0495833	0.0536444	0.0463846	0.0154127	0.0322778	0	0.123511	0.0934409	0	0.0226933	0.0902667	0.593948	0.0733406	0.0420076	0.0913551	0.0672133	0	0.0762989	0.127964	0	0.0218039	0.173034	0	0.0431667	0.417022	0.502983	0.040375	0	0	0	0.112367	0.103906	0.113422	0.0322778	0.069086	0.113387	0.0268333	0.106952	0	0.0876259	0.061	0.0682467	0.0797778	0	0	0.0342778	0	0.0638611	0.0532355	0	0.0189722	0.0169111	0	0.047046	0.0407833	0.0161373	0.0153467	0.0200303	0	0.0161373	0.0218704	0.0960045	0.111683	0.0656894	0	0.0783596	0.07196	0	0	0	0	0.0407984	0.0584491	0.123417	0.0650714	0.0436905	0	0	0.0282381	0.0546	0.125296	0.110982	0.105881	0.133905	0.0912681	0.178667	0.0230741	0.106514	0.0666667	0.0158704	0.0233043	0.0322778	0	0.0372899	0.116083	0.057	0.0701389	0.0613095	0	0.0332917	0	0	0.1165	0.030625	0	0.0322778	0.0794095	0.170636	0	0.11729	0.194111	0.116288	0.0663333	0.194008	0.0426768	0	0.0409804	0.117588	0.0389892	0	0.0989133	0.0766296	0.0610833	0.0480569	0.056386	0	0.0659697	0	0	0.0522549	0	0	0	0.0381505	0	0.0252917	0	0	0.0181282	0	0	0	0.165389	0	0.0445637	0.484348	0.0716741	0.0286723	0.0825487	0.13213	0.162698	0.0535476	0	0	0	0.120037	0.0902667	0	0	0	0	0.0445432	0.0159247	0	0.0268919	0	0	0	0	0	0	0.0200303	0	0.0852564	0.152905	0	0.0941684	0.23131	0.124254	0.0841957	0.134388	0.145345	0.1056	0.110093	0.145801	0.150045	0.0906899	0.109433	0.0981725	0.165884	0.0969934	0.116531	0.148444	0.127184	0.118154	0.108113	0.133226	0.108702	0.0881278	0.109794	0.115279	0.0999824	0.16201	0.154147	0.11112	0.0989812	0.0960774	0.117327	0.123784	0.100163	0.135824	0.0826821	0.109086	0.130141	0.0964255	0.125613	0.10676	0.112755	0.10438	0.130725	0.141801	0.0936233	0.099175	0.116925	0.135383	0.111997	0.106675	0.13101	0.0185076	0.0675606	0	0	0	0.0593333	0.137754	0.0531833	0.0644356	0.100519	0.0194931	0.065	0.0865042	0.0496909	0.0683333	0.353474	0.215153	0.0164792	0.0200303	0.0552464	0.0612464	0.145051	0.085697	0.0763889	0.0519298	0.0807143	0.126667	0.0926	0.0241587	0.0218286	0.0529	0.162	0.0538081	0	0.40752	0	0	0.214446	0.0693992	0.0803425	0.25225	0.108694	0.0535476	0.112143	0.060027	0.088193	0.0492796	0.128857	0.0468655	0.124128	0.0588547	0.0367273	0	0	0.0832604	0.0559945	0.0272059	0.148707	0.0663454	0.0724804	0.122015	0.0737667	0.0738235	0.0615965	0.0935	0.0342778	0.0230741	0.0770088	0.0200303	0.126667	0.0864063	0.0483648	0.0403503	0.0939937	0.198475	0.0632031	0.120111	0.0822756	0.0935	0.0747381	0.0584955	0	0.0252917	0.0790704	0.0438081	0.0774869	0.444386	0.219481	0.0226818	0.122417	0.0967851	0.139551	0.0431667	0.287021	0.0310871	0.262106	0.321251	0.109462	0	0	0.0425152	0.047349	0.073081	0.0770433	0.122877	0.167553	0.0608833	0.198054	0.234556	0.195309	0.36273	0.42678	0.353178	0.268508	0.125196	0.141404	0.189422	0.109497	0.148201	0.1675	0.32043	0.121189	0.133887	0.139575	0.131358	0.15964	0.246742	0.192538	0.158106	0.234092	0.141333	0.173776	0.098272	0.0979236	0.0400081	0.0935417	0	0	0.38665	0.0369063	0.0282381	0.03004	0	0.0907857	0.0260741	0.076	0.0803889	0.0987097	0.0693333	0.0846316	0.0230741	0	0.0153485	0.0855965	0.0252917	0.173077	0.0200303	0.0189722	0.110163	0.0729872	0.0253333	0	0	0.154711	0.0253333	0.0884583	0.054619	0.0639919	0.0267857	0.110196	0.0649897	0	0.136853	0.0787697	0.0433548	0.122714	0.0766423	0.052092	0.082963	0.0860714	0.126956	0.0153485	0.0375578	0.0218125	0.034697	0.210714	0.0440753	0.0252917	0.0382099	0.099318	0.0282381	0.0368391	0.0872381	0.176963	0.0792222	0	0.124466	0.0710208	0	0.104936	0	0.0915373	0.147216	0.0971481	0.0668772	0.0762101
ACACTGAAGTTACGGG-1_4	0.0395909	0.0515784	0.0844367	0.0417657	0.0855842	0.0571749	0.103043	0.0813595	0	0.0843667	0.0861783	0.0583248	0.0569234	0.0541429	0.0219195	0.0586762	0.0738961	0.0700922	0.0165635	0.085292	0.0291151	0.0746667	0	0	0.0413646	0.0765368	0.0155351	0.0552462	0.0928613	0.0435495	0.142975	0.0835122	0.0726889	0.0513399	0.0355962	0.0224884	0.0126042	0.109364	0.0498182	0.123208	0	0	0.0800929	0.0394341	0.0150463	0	0.0362473	0.0336847	0.0685311	0.0541687	0.0761574	0.1427	0.0405528	0.0295333	0.123686	0.0407833	0.0294314	0.124227	0.0468333	0.0221728	0.0574792	0	0.0676624	0	0	0	0.0177778	0.0182014	0.0187368	0.0730106	0.029375	0.0973939	0.151367	0.0813199	0.105042	0.046415	0.0679293	0.175496	0.14925	0.0577714	0.0687841	0	0.129431	0.0876185	0	0	0.118238	0.0143939	0	0	0.0640298	0.109591	0.436019	0.21814	0.0151667	0.0219444	0.0219444	0.0801333	0.0297037	0.0764924	0.0838	0.019381	0.019381	0.11564	0	0	0.0367619	0.0191852	0.0427101	0.131981	0.247106	0.0517083	0.0629375	0.0161852	0.106593	0.0576944	0.0817654	0.0997098	0.0311975	0.0175417	0.0143939	0.0498272	0	0.1035	0.0155351	0.0124035	0.0151667	0.146116	0	0.0567812	0.15908	0	0.0580458	0.0663077	0.117	0.0585797	0.0610159	0	0.0175417	0	0.117	0.0130238	0	0	0.156944	0.0987417	0.156167	0.0709545	0.193867	0.0422222	0	0.0367619	0.0161852	0.0151667	0.019381	0.10413	0	0.075337	0.0124259	0	0	0.0217742	0.019381	0	0.055625	0.117714	0	0.0842078	0.101959	0.0511781	0.0910556	0.0996983	0.0705417	0.211	0.235	0.0756667	0.0510317	0.136667	0	0.0589111	0.054371	0	0.07436	0.0151667	0.598205	0.0202899	0.0792652	0.108867	0.0916467	0.0191852	0.0414598	0.119207	0.108426	0.0455588	0.154355	0	0.0639314	0.426333	0.50817	0.022901	0	0	0	0.084	0.0764348	0.121182	0	0.096172	0.135422	0.0433509	0.110068	0.0822424	0.0968111	0.0949722	0.0667667	0.0698222	0.0376481	0.0297037	0.0442222	0.0175417	0.022875	0.0456972	0	0.0138056	0.0683111	0	0.0373908	0.0904333	0.16249	0.102947	0.093303	0.0888333	0.063549	0.0644074	0.0895578	0.107196	0.0732121	0.164556	0.0919123	0.05028	0.167167	0.0864167	0	0.0130238	0.106496	0.0842877	0.104042	0	0.0217143	0.232333	0	0.019381	0.0274667	0.12977	0.0124035	0.0656164	0.0751894	0.075192	0.132882	0	0.0788896	0.0130238	0.0259444	0.0584203	0.136667	0.0219444	0.0531304	0	0.0801538	0.0714722	0.0624524	0.0161852	0.0470521	0.156444	0	0	0.0803889	0	0	0.048381	0.169145	0.140143	0.10272	0.113444	0.13225	0.1025	0.202203	0.0461313	0	0.0556601	0.111358	0.0553065	0.101967	0.08177	0.142833	0.0239444	0.061748	0.129158	0.0606481	0	0.0558542	0.162833	0.0268039	0.0219444	0	0	0.0419247	0	0.118792	0.123208	0	0.013359	0	0	0	0.137278	0.107867	0.0812108	0.506531	0.101626	0.0656893	0.0643615	0.141676	0.185348	0	0	0	0.0857536	0	0	0	0	0	0.146333	0.017679	0	0.0176449	0	0	0	0.0614524	0.0572667	0.0126042	0	0.155091	0.117	0.013359	0.019381	0.0528205	0.0741529	0.16948	0.101181	0.0975688	0.118066	0.13043	0.102043	0.120055	0.124425	0.128363	0.0981791	0.111967	0.0910938	0.139646	0.0903134	0.098597	0.1391	0.1146	0.0938626	0.104055	0.0925624	0.0872761	0.0841002	0.0945511	0.0943486	0.0780018	0.13773	0.125735	0.0988256	0.100005	0.107586	0.102998	0.116349	0.100083	0.102038	0.101663	0.0956684	0.107499	0.0794891	0.127302	0.11565	0.0972908	0.0957794	0.114612	0.0995688	0.103268	0.100678	0.114977	0.08933	0.110566	0.117249	0.123192	0.0300606	0.0922197	0.0367619	0.0139247	0.0340833	0.0726667	0.134675	0.022125	0.0741856	0.110099	0.0258056	0.0905974	0.0782958	0.0717394	0.0185	0.348015	0.224941	0.0744583	0.077303	0.0832174	0.0804493	0.0959359	0.0984518	0.0914444	0.0124035	0.100857	0.0367619	0.0409933	0.0454127	0.0854571	0.0795867	0.0662424	0.0180404	0	0.402596	0	0	0.224601	0.0905103	0.0619315	0.0175417	0.0692109	0.111881	0.0738246	0.0512568	0.0486316	0.0962043	0.104218	0.0378772	0.013359	0.0891709	0.0143939	0.135619	0	0.0547708	0.0708798	0.0456667	0.139898	0.0697831	0.0455588	0.122894	0.0902333	0.0492451	0.0124035	0.136667	0.139278	0.0930741	0.0826316	0	0.019381	0.0433646	0.0503333	0.0234576	0.0914641	0.196315	0.0764479	0.106917	0.0490256	0.0219444	0.0217143	0.0481532	0.0273333	0.0175417	0.072537	0.0537576	0.0847843	0.445789	0.194842	0.0198636	0	0.102481	0.104147	0.0943529	0.282288	0	0.262113	0.325598	0.103382	0.0185	0.0576667	0.0655152	0.0556392	0.0621667	0.178277	0.0957641	0.188455	0.0458708	0.225483	0.258653	0.223785	0.325595	0.451504	0.222125	0.31289	0.162542	0.16603	0.22717	0.0898246	0.197241	0.195054	0.297507	0.119781	0.132197	0.137123	0.121285	0.165482	0.252062	0.193798	0.170726	0.250474	0.181418	0.216619	0.0927505	0.074054	0.0192683	0.0937721	0.0124035	0.0219945	0.384348	0.0490521	0.118238	0.0177333	0.0450725	0.0460437	0.0779074	0.0569146	0.0669167	0.0458495	0.06488	0.0424211	0	0	0.0889848	0.0776608	0.133417	0.182659	0.0365152	0	0.117018	0.0466859	0.0744386	0	0	0.111222	0.0744386	0.110833	0.0176905	0.0584878	0.0330397	0.114608	0.125444	0.048	0.106306	0.0647242	0.0399032	0.162095	0.0646911	0.0135287	0.0227778	0	0.102807	0.0384545	0.0731497	0.0819688	0.0528485	0.117714	0.0585699	0.104042	0.182901	0.090523	0	0.0805747	0.0440595	0.189105	0	0	0.172106	0.0126042	0	0.140373	0	0.0902745	0.143765	0.22163	0.0550351	0.109482
TTCCAATCAGAACTAA-1_4	0.0846742	0.0802794	0.0971835	0.064363	0.0773927	0.0562772	0.0888779	0.0447124	0	0.0333333	0.123	0.0780085	0.0721982	0.0453333	0.180506	0.155276	0.0857137	0.0185603	0	0.0386755	0.0508889	0.0906715	0	0.0188264	0.0198125	0.027303	0.0419912	0.0645152	0.0766211	0.0491502	0.121823	0.0964593	0.0685156	0.0508366	0.0683526	0.0525116	0.0659583	0.0862121	0.0452929	0.105292	0.0289444	0.0182971	0.0899945	0.0437558	0	0.0154608	0.0414624	0.0547703	0.0947232	0.137245	0.0635556	0.12696	0.0491504	0.0665689	0.132094	0	0.0568431	0.180483	0.11515	0.0455247	0.121475	0	0.0667265	0.0446092	0	0.0507843	0.0421778	0.0525208	0.0778246	0.126851	0.0868542	0.217403	0.205511	0.108597	0.0699375	0.0466699	0.0694116	0.220647	0.177749	0.112893	0.0802285	0.04025	0.240176	0.0843233	0	0	0.130238	0.0987273	0.0236667	0	0.122685	0.0637955	0.436138	0.223258	0.0181667	0.0269444	0.0269444	0.0499733	0.0195185	0.0838485	0.0908458	0.141333	0.0236667	0.0749189	0.159167	0.111037	0.173571	0.0665926	0.0497391	0.110907	0.263956	0.0329444	0.0564792	0.0195185	0.0195185	0.128111	0.117918	0.112178	0.0661358	0.0212917	0.0171212	0.0311358	0.300167	0.169861	0.0419912	0.0692105	0	0.103669	0	0.0980937	0.183444	0.0236667	0.0935098	0.0156667	0.0269444	0.133246	0.082619	0	0.130208	0.0887917	0.0269444	0.0151667	0.0163056	0.0171212	0.0269444	0.102651	0	0.039947	0.1053	0.146889	0	0.233048	0.0195185	0.0181667	0.10481	0.092963	0.0493913	0.0940842	0.0140926	0	0.0987273	0.0487419	0.130238	0.0269444	0.0849167	0.163	0.0139825	0.125525	0.130144	0.0832648	0	0.121002	0.0956458	0.0975833	0.134711	0.039	0.109048	0.284167	0	0.0899111	0.0762581	0.0181667	0.0948533	0.0901333	0.604117	0.0600507	0.116129	0.0793355	0.0602867	0.0140926	0.0432414	0.142087	0.184407	0.0770588	0.172246	0	0.11402	0.434705	0.514708	0.0502656	0.102407	0.0414624	0	0.202833	0.108949	0.138182	0	0.152527	0.15183	0.0825088	0.146931	0.0987273	0.139393	0.136317	0.18812	0.129756	0.0200926	0.110148	0.109556	0.2165	0.156333	0.0557982	0.0147778	0	0.0911333	0	0.0145632	0.0290833	0.0744314	0.0848267	0.0171212	0	0.118314	0.0616389	0.100458	0.122394	0.0882121	0.0269444	0.0579561	0.0322667	0	0	0	0.0684524	0.0545271	0.0754596	0.114542	0.0151667	0.0631667	0.0269444	0	0.0236667	0.0322667	0.136169	0.0911228	0.0722075	0.103674	0.0791522	0.0231765	0.0532222	0.105656	0.0882381	0.123037	0.141594	0.164222	0.0269444	0.0529565	0.0592083	0.0273333	0.110222	0.0956667	0.0195185	0.0807708	0.0195185	0.0782121	0	0.0577083	0	0.0269444	0.0608667	0.175953	0.0236667	0.118518	0.0363704	0.0246742	0.101979	0.22293	0.117414	0	0.0521111	0.118033	0.0704086	0.1053	0.0981667	0.114037	0.0415833	0.0537236	0.075848	0.0477963	0.0309091	0.0334375	0.0269444	0.194059	0.0269444	0	0	0.0463548	0.159167	0.223417	0.1335	0	0.0156667	0	0.179444	0.13835	0.121611	0.0927667	0.0732745	0.505306	0.0888074	0.0666893	0.0756205	0.144477	0.210784	0.0956667	0.138944	0.0269444	0.0595217	0.23537	0.212433	0	0	0	0.0522222	0.014284	0	0.0396739	0	0	0	0.068372	0.07144	0.0640625	0	0.092	0.138944	0.0506667	0.0453333	0.0660564	0.0863608	0.169348	0.104411	0.0898524	0.112146	0.126579	0.128536	0.09978	0.134668	0.108008	0.0931128	0.107263	0.0926382	0.118646	0.11607	0.120454	0.123968	0.101299	0.098933	0.114478	0.0952991	0.0843182	0.0745458	0.0868442	0.105827	0.0906402	0.132848	0.135285	0.0987641	0.106393	0.131133	0.118954	0.114454	0.0979983	0.117229	0.0990206	0.114545	0.111829	0.100496	0.149648	0.108358	0.112864	0.0894163	0.140665	0.128897	0.10636	0.0884183	0.128077	0.137133	0.139541	0.103506	0.115769	0.0683258	0.0541136	0.0236667	0.133559	0.0849444	0.0203056	0.137862	0.081	0.147557	0.0504074	0.118944	0.0668831	0.0854583	0.0699061	0.0626833	0.340262	0.215745	0.0689375	0	0.0271159	0.0636522	0.0258333	0.107512	0.0289444	0.0139825	0.0236667	0.0236667	0.131247	0.181841	0.0243333	0.0654	0.0171212	0.0930909	0	0.395713	0.0236667	0.0195185	0.201557	0.0449136	0.097758	0.114542	0.0876848	0.0557381	0.0712836	0.0690946	0.0518596	0.0927849	0.11016	0.0688538	0	0.0908632	0.0171212	0.0236667	0.210037	0.0245521	0.0828251	0.0288431	0.15038	0.0885462	0.0756373	0.145682	0.0663833	0.0530686	0	0.0269444	0.0163056	0	0.0499737	0.105788	0.0453333	0.0245521	0.0673836	0.135588	0.104776	0.20125	0.136073	0.0813667	0.0746603	0.201833	0	0.0201982	0.100533	0	0.121467	0.0424646	0.104493	0.440754	0.210797	0.153621	0	0.11125	0.157997	0.0823824	0.301743	0.0431856	0.288791	0.312464	0.109835	0.0588	0.0692105	0.106159	0.0586471	0.109519	0.0578139	0.142968	0.198681	0.155929	0.232847	0.259122	0.226139	0.374166	0.437729	0.247756	0.296067	0.157702	0.15755	0.217926	0.106738	0.170491	0.2246	0.333802	0.129502	0.140814	0.148399	0.15035	0.205007	0.302796	0.235754	0.224825	0.280404	0.180633	0.198574	0.121462	0.110767	0	0.0920061	0.0139825	0	0.396468	0.0517813	0	0.0201333	0.0139275	0.0666786	0.0140926	0.0537879	0.026625	0.0729247	0.101973	0.0219649	0.0195185	0	0.120106	0.132357	0.213208	0.189762	0.0309091	0	0.111209	0.0680128	0.0139825	0	0	0.0147778	0.0139825	0	0.0749524	0.0918659	0.045873	0.0588627	0.0987623	0.0138889	0.117124	0.0807545	0.0148925	0.0617857	0.0620732	0	0.0348889	0.106738	0.126795	0.0207879	0.0837687	0.0656042	0.0620848	0.0453333	0.0512473	0.214208	0.109432	0.0969596	0.0236667	0.107023	0.0792857	0.168156	0.0363704	0.163722	0.127631	0.0611042	0.04025	0.118186	0.0676667	0.0832353	0.198138	0.0941852	0.124439	0.155225
AGTAGTCGTATGTCAC-1_4	0.0496364	0.0497843	0.121293	0.0723762	0.05833	0.0527393	0.0782508	0.106791	0	0.0884	0.125736	0.0692564	0.0543468	0.0433333	0.118138	0.0564	0.0729745	0	0.0171111	0.0627286	0.0462778	0.0955689	0	0.0186806	0.0148542	0.0475628	0.0685	0.0529242	0.100528	0.0551355	0.149905	0.0877093	0.112867	0	0.0458013	0.0173643	0.0741667	0.085303	0.0740202	0.110917	0	0	0.169628	0.0316977	0	0.0152549	0.0328817	0.0358739	0.0632627	0.0531406	0.0237222	0.131596	0.0374146	0.04744	0.127381	0.0166167	0	0.134175	0.057	0.0230247	0.0494917	0	0.0581581	0.0143218	0	0	0.0144889	0	0.0161404	0.0507092	0.0743625	0.147437	0.168287	0.0666063	0.0863611	0.0406209	0.0570985	0.199611	0.168484	0.0697833	0.0696897	0.122583	0.308765	0.128494	0	0.0204167	0.167429	0.0954545	0	0	0.161173	0.156417	0.4329	0.225486	0	0.264667	0.264667	0	0	0.0337424	0.0585417	0.124	0.103333	0.11682	0.0257778	0.0187407	0.0226667	0.0137037	0.0753043	0.126241	0.268267	0.0598056	0.058375	0	0.178	0.122222	0.105827	0.1058	0.0694938	0	0	0.0193827	0.119889	0.139361	0.0199474	0	0	0.127038	0.0739333	0.0563542	0.187537	0	0.0334118	0.194949	0	0.0444638	0.034	0	0	0	0.0257778	0	0.0760556	0.082303	0.119889	0.119828	0.0257778	0.0857273	0.128133	0.154833	0	0.103333	0	0	0.0226667	0.0460185	0.019913	0.0625128	0	0.103333	0.0941212	0.0966022	0	0	0.058375	0.144667	0	0.106091	0.115956	0.0358904	0	0.133572	0.131604	0.0748333	0.122867	0.0585641	0.0686984	0.0257778	0	0.0712444	0.0595484	0	0.05432	0	0.601691	0.0181449	0.0337424	0.101126	0.11576	0.0217407	0.0437701	0.131627	0.215889	0.0752059	0.159652	0	0.0535686	0.433288	0.513201	0.0300417	0.0187407	0.0146667	0.0257778	0.0174667	0.0741594	0.130479	0.178944	0.0790645	0.112592	0.0877544	0.157154	0	0.115333	0.118083	0.158267	0.0616	0.11363	0.178	0.0881111	0.127042	0.0598056	0.0515841	0.0143111	0	0.0808222	0	0.0143218	0.0635	0.0138431	0.133067	0.0678182	0.109083	0.0972941	0.0371944	0.100841	0.120054	0.0549621	0	0.0652807	0.05432	0	0	0.0975556	0.127381	0.0653256	0.100958	0.122583	0.0653333	0	0.159556	0	0.0226667	0.0195733	0.117175	0.013614	0.0659497	0.0703674	0.0672174	0.0626667	0	0.113022	0.127381	0.0610926	0.0507101	0	0.0257778	0.0554493	0	0.0262564	0.0157222	0.0146667	0	0.0370208	0.107926	0.0164848	0	0.04325	0	0.144	0.0481333	0.1648	0	0.0964231	0	0.0777576	0.058375	0.222127	0.128636	0.0257778	0.0658954	0.115994	0.0934892	0	0.0877733	0.0567222	0.0157222	0.0611545	0.10145	0.114593	0.0164848	0.0642083	0	0.0470588	0	0.0151282	0	0	0.146444	0	0	0	0	0	0	0.0135667	0	0	0.0455294	0.503511	0.0951185	0.0727966	0.0781795	0.142102	0.191207	0.164619	0.187333	0.0257778	0.135029	0.0975556	0.0884	0	0.0164848	0	0.264667	0	0	0.0338841	0.0311712	0	0.0137037	0.0750536	0.0871067	0	0.0135667	0.0809697	0.144	0.0151282	0.0226667	0.0802256	0.0731375	0.189875	0.103426	0.0984809	0.0936599	0.120294	0.123386	0.109378	0.129022	0.10274	0.0990796	0.112867	0.0817856	0.141247	0.0781128	0.106287	0.128015	0.10929	0.0852295	0.0972156	0.100484	0.0947963	0.0788463	0.103476	0.113757	0.0914268	0.138703	0.133688	0.11873	0.0930752	0.117187	0.112261	0.102029	0.0940714	0.0983101	0.0908454	0.107245	0.119538	0.0920369	0.12786	0.123139	0.117325	0.0866136	0.117548	0.105045	0.08547	0.0890217	0.0965067	0.0912521	0.110231	0.112299	0.0909287	0.0564394	0.0988788	0	0.0468817	0.0157222	0.0788333	0.128402	0.03435	0.0715985	0.0617284	0.0425	0.0569091	0.087125	0.0866606	0.0208	0.350295	0.226219	0.0230833	0.0427879	0.125652	0.0633333	0.0305897	0.109741	0.133944	0.0882807	0	0	0.0591733	0.0817778	0.0398667	0.101747	0.0678182	0.0321616	0.0164848	0.393686	0.0226667	0.0187407	0.210008	0.0911358	0.0769406	0	0.0879025	0.0653333	0.0478187	0.0532793	0.0433333	0.0520215	0.111975	0.0712865	0.0151282	0.0879017	0.183697	0.240762	0.108593	0.0682292	0.0717268	0.0403725	0.136289	0.0722169	0.0488824	0.0267273	0.119967	0.0473725	0.013614	0.238111	0.0157222	0.0187407	0.0462281	0.0296364	0.0433333	0.0526146	0.0686792	0.0482825	0.101964	0.192378	0.0678125	0.100356	0.0392692	0.0257778	0	0	0.0174667	0	0.0836963	0.0881919	0.109127	0.441747	0.204788	0.078303	0	0.116431	0.106278	0.118794	0.287685	0.0306439	0.268801	0.325394	0.117849	0.057	0.111895	0.0546288	0.0550745	0.114814	0.0697056	0.114437	0.146182	0.0567333	0.247591	0.282376	0.248748	0.332963	0.467698	0.216667	0.310823	0.171891	0.176182	0.22617	0.098258	0.182478	0.236864	0.311817	0.124669	0.128813	0.131815	0.13817	0.171757	0.269404	0.216755	0.208615	0.246314	0.191361	0.210075	0.134982	0.0901806	0	0.0945368	0.0517193	0.0316284	0.388597	0.0415417	0	0.0427467	0.0136232	0.0548889	0	0.0567493	0	0.0286667	0.0769067	0.0882807	0.0975556	0	0.0721212	0.106532	0.129	0.190559	0	0	0.123731	0.0529103	0	0	0	0.0905333	0	0.0204167	0.0451905	0.0789146	0.058127	0.121961	0.111579	0.0135556	0.131145	0.0529576	0	0.0705	0.150138	0.0437701	0.0436	0.0756667	0.109839	0.0267273	0.0567619	0.0555625	0.0773333	0.268762	0.0422151	0.209417	0.14121	0.0912636	0	0.0731839	0.12675	0.188187	0.18837	0.0157222	0.126863	0.077375	0	0.156054	0.0852222	0.0910863	0.163883	0.0814815	0.209404	0.195996
GCAACATGTCCTGTCT-1_4	0.0702955	0.0409461	0.0870865	0.073462	0.0368185	0.0618152	0.0856238	0.0738235	0	0	0.0617984	0.0397009	0.0516396	0.00828571	0.0913218	0.0151048	0.0721118	0.0172057	0	0.0488348	0.038123	0.0778686	0.00976	0	0	0.0404978	0.0169649	0.0504621	0.0651056	0.030967	0.121606	0.0731545	0.0651111	0	0.033891	0.0324574	0.0573542	0.013	0.0625657	0	0.00733333	0.0159565	0.114601	0.028845	0.0177778	0.0135882	0.0440108	0.0504505	0.067839	0.0283936	0.0141111	0.0848322	0.0729187	0.0270133	0.0877094	0.0196	0.0492235	0.0938132	0.0541833	0.0184815	0.052575	0.009	0.053641	0	0.0518542	0.0122941	0.0418778	0	0.0146491	0.072773	0.0815625	0.131786	0.14787	0.0893244	0.0882917	0.0762712	0.0596667	0.170692	0.124277	0.0822405	0.0802704	0.0188333	0.175902	0.109	0.00733333	0	0.0145714	0.0113333	0	0	0.092369	0.0778712	0.419368	0.21545	0.0735667	0	0	0.0168	0.00755556	0.0223333	0.0323833	0.145	0.00828571	0.0455225	0.161278	0.0124444	0.209905	0.0154444	0.0455217	0.00811111	0.240118	0.0113333	0.0626458	0.00755556	0.00755556	0.0410463	0.0696214	0.0934784	0.0445802	0	0	0.0102963	0	0.0698056	0.015807	0.0802807	0.0735667	0.081695	0	0.0621302	0.153947	0	0.0964837	0.0141538	0	0.108797	0.0937857	0	0.0905417	0.0095	0	0	0.011	0.0113333	0.031	0.0662384	0.0163333	0.0372955	0.0074	0	0	0.10281	0	0	0	0.0412315	0.00924638	0.0440403	0.00811111	0	0	0.0825484	0.10281	0.009	0.0105	0.127476	0.0129474	0.118708	0.123211	0.061484	0	0.0989367	0.0626458	0.0878611	0.0749556	0.00738462	0.0484921	0.148056	0	0.0714	0.0541935	0	0.01328	0.148533	0.590023	0.040587	0.0183333	0.0873987	0.0722467	0.0448704	0.0813103	0.128693	0.0642407	0.0883235	0.159173	0	0.0394216	0.419673	0.503624	0.0216875	0	0.0114194	0.009	0.0908333	0.113804	0.120008	0.0163333	0.120301	0.120773	0.0715175	0.122271	0.0113333	0.0662852	0.0803333	0.0698067	0.127067	0.0177778	0.109074	0.0834722	0.0133333	0.0538472	0.0528685	0	0.011	0.0105333	0	0.0123678	0.0129333	0.0694314	0.01504	0.0113333	0.0133333	0.0105098	0.0568889	0.0779546	0.0982648	0.0738712	0.009	0.064193	0.0432667	0	0	0	0.00747619	0.0324574	0.0512491	0.112125	0.00747619	0	0.009	0	0	0.01328	0.108039	0.0586842	0.0548805	0.0740758	0.106779	0.110902	0	0.092638	0.00747619	0.0227778	0.057	0.140722	0	0.0493478	0.0133333	0.0107692	0.135667	0.117476	0.00755556	0.0130833	0.00755556	0.00733333	0	0.015	0	0	0.0414571	0.147015	0	0.125451	0.113963	0.0571212	0.116958	0.196493	0.0399495	0.009	0.0390654	0.0998667	0.107215	0.0162	0.06595	0.0569074	0.00733333	0.0379756	0.0439591	0.10763	0.0113333	0.0653958	0	0.0961176	0.119278	0	0.0074	0.0370215	0	0.112125	0.00783333	0.00747619	0.00738462	0	0.0810741	0.0438167	0.140722	0.0735667	0.0776275	0.492704	0.0675444	0.0520904	0.0629538	0.126918	0.163895	0.120619	0.140722	0.0163333	0.0751522	0.104111	0.0943	0	0	0	0.140722	0.0119259	0	0.0332101	0.0131892	0.0674848	0	0.0468065	0.0339	0	0	0	0	0.0742308	0.132429	0.0348462	0.0729691	0.220407	0.0943532	0.0821078	0.109495	0.128511	0.0971559	0.101223	0.114491	0.128577	0.0880431	0.099065	0.0759665	0.147156	0.108998	0.118227	0.125428	0.129289	0.0864724	0.107265	0.118947	0.107842	0.0692522	0.099727	0.117032	0.100102	0.118042	0.105866	0.0894137	0.0883504	0.0964646	0.0990406	0.0903146	0.076449	0.0893267	0.0782852	0.0904518	0.0879229	0.100211	0.08807	0.126781	0.0936054	0.0881609	0.1143	0.100937	0.0821983	0.0949117	0.0876567	0.110358	0.106166	0.102728	0.119619	0.0153333	0.0593333	0.00828571	0	0.00733333	0.0223333	0.122419	0.0163	0.05425	0.0767654	0.0165833	0.0602121	0.07395	0.0543333	0.0629833	0.344317	0.218104	0.0573542	0.00733333	0.0838551	0.0168986	0.0857179	0.0753416	0.143	0.0614912	0.00828571	0.138714	0.0348467	0.0423651	0.0364286	0.0681	0.0714848	0.0133333	0.0791818	0.392892	0.00828571	0.00755556	0.201976	0.0628107	0.0732511	0.112125	0.084585	0.057881	0.0657982	0.0796081	0.0106316	0.0440108	0.105692	0.0248421	0.0107692	0.0733333	0.0714848	0.00828571	0	0.0729167	0.0788415	0.0601765	0.137214	0.0703133	0.0626667	0.0450758	0.0261333	0.0691373	0.00831579	0.009	0.0731944	0.0810741	0.0726754	0.0233333	0.13881	0.0405312	0.0826792	0.0230621	0.0893966	0.191626	0.0653698	0.0519889	0.0403013	0.009	0.00747619	0.0155676	0.0074	0	0.0807519	0.0726667	0.0880588	0.435099	0.194274	0.0183333	0.00783333	0.0982418	0.134879	0.0639608	0.26916	0.0380189	0.246247	0.309401	0.0887115	0	0.0499123	0.0183333	0.0617216	0.0417	0.0508398	0.102247	0.148766	0.0519167	0.216705	0.251158	0.209082	0.332045	0.439201	0.252595	0.290468	0.140556	0.154434	0.198354	0.0927145	0.16147	0.190914	0.305598	0.111874	0.135606	0.132403	0.130848	0.168308	0.252441	0.194302	0.169451	0.243407	0.15593	0.194829	0.0893252	0.0965009	0.0144065	0.0913039	0.0563684	0	0.377567	0.0130833	0.00828571	0.01152	0.0436087	0.0716429	0.00811111	0.0706143	0.0460972	0.0884409	0.0494267	0.105	0.00755556	0	0.0924545	0.119222	0.122042	0.180594	0	0	0.116743	0.0555	0.00831579	0	0	0	0.00831579	0	0.0478929	0.0511463	0.0147143	0.0105098	0.0650207	0.0463968	0.135297	0.0558485	0	0.0466548	0.0946667	0.0438506	0.0714148	0.0169048	0.0932299	0.011	0.040932	0.0158333	0.0555394	0.127952	0.0625161	0.116458	0.0789877	0.0809902	0	0.0138851	0.0871429	0.169067	0.00755556	0.00733333	0.113029	0.00775	0.0905417	0.113525	0	0.097651	0.15296	0.116037	0.142368	0.11696
AGCGCCAGTAAGCGGT-1_4	0.0891894	0.0390784	0.115004	0.0809604	0.0588944	0.0468878	0.0863663	0.0726275	0.00961905	0.169333	0.0822248	0.0553162	0.0857342	0.111333	0.0548046	0.142981	0.0624039	0.0304823	0.0363175	0.0779233	0.04025	0.0786266	0.0101333	0.0178889	0	0.0937013	0.0338772	0.0512273	0.0962381	0.0395824	0.127767	0.0969553	0.114676	0.0316732	0.0351603	0.0189612	0.1625	0.0466364	0.0694747	0	0	0	0.20818	0.0289535	0.0131481	0	0.0406559	0.0585811	0.0742316	0.0279759	0.042537	0.135234	0.0363333	0.0296444	0.107626	0.0156667	0.0382588	0.134264	0.0984	0.0484691	0.0408042	0	0.0586239	0.0111724	0	0.0125686	0.0375889	0.0167778	0.0137368	0.0439574	0.0700667	0.134422	0.14768	0.069698	0.0729097	0.0368039	0.0580909	0.181946	0.155416	0.0610167	0.0687841	0.009	0.212843	0.112898	0.00811111	0	0.273667	0.176212	0	0.00961905	0.190327	0.0808485	0.420023	0.209446	0.00833333	0.120333	0.0105556	0.0460533	0.00859259	0.0575758	0.06235	0.150952	0.00961905	0.111396	0.160056	0.166815	0	0.0115926	0.050971	0.0640556	0.25542	0.0165556	0.0710625	0	0.0204444	0.0373704	0.0602798	0.0954255	0.040963	0.009	0.00818182	0.010642	0.141278	0.0718889	0.0429825	0.011614	0.00833333	0.0888913	0	0.0701719	0.168966	0	0.052281	0.0771795	0	0.0429275	0.054373	0.009	0.0156667	0.044	0.0105556	0.00814286	0.0674444	0.0729091	0.160222	0.100272	0.0105556	0.0545379	0.102767	0.0105556	0	0.00961905	0.00859259	0.00833333	0.00961905	0.0499167	0	0.050337	0.00862963	0	0.0777576	0.0628172	0.00961905	0	0.061125	0.130286	0	0.0916187	0.108065	0.0749452	0.0674444	0.120287	0.123917	0.153333	0.180244	0.0771795	0.0969365	0.160222	0	0.0777333	0.0585161	0.00833333	0.05672	0.0742	0.599036	0.0173188	0.0794697	0.123915	0.129647	0.0951111	0.0728621	0.122318	0.272926	0.0421176	0.156852	0	0.0714608	0.42819	0.509413	0.034625	0	0.0117204	0	0.1088	0.108413	0.130055	0.0105556	0.0663763	0.137707	0.0442018	0.140085	0.0898182	0.127537	0.0921722	0.149393	0.132778	0.125306	0.208148	0.0829444	0.125125	0.0514583	0.0459908	0.112	0	0.185867	0	0.0648506	0.05385	0.0116078	0.0144	0.00818182	0	0.0116078	0.0863056	0.0938186	0.122343	0.118295	0.0105556	0.0457895	0.0186667	0	0.00811111	0.0204444	0.0836429	0.0177209	0.0554912	0.111333	0.0722857	0.00814286	0.0105556	0	0.137905	0.0186667	0.113263	0	0.085	0.0937765	0.081087	0.0472157	0.00859259	0.0605386	0	0.0661667	0.0960435	0.160222	0	0.0166087	0.0223333	0.0771026	0.0674444	0.059	0	0.0417292	0.0145185	0.0946667	0	0.15625	0	0.0105556	0.0446095	0.158453	0.00961905	0.120895	0.0817778	0.0843409	0.00833333	0.207558	0.0683232	0.120333	0.13681	0.126792	0.120505	0.00833333	0.09718	0.154944	0	0.0417398	0.0954503	0.158241	0	0.168417	0	0.0147451	0.0105556	0.00810256	0	0.0481828	0.163389	0.12125	0.12125	0.00814286	0.00810256	0	0.00859259	0.1437	0.0105556	0	0.0697941	0.504851	0.108256	0.108661	0.0951949	0.162983	0.226118	0.0760238	0.160056	0.0105556	0.16687	0.101667	0.0921	0	0.0680606	0	0.317444	0	0	0.0363551	0	0	0.0452222	0.093494	0.0726467	0	0	0.0130303	0.0105556	0.0163077	0.0172381	0.0894205	0.0759313	0.172495	0.0894212	0.0842852	0.117803	0.13324	0.113781	0.105678	0.0956036	0.115821	0.0946252	0.0930533	0.0910653	0.148066	0.0868027	0.118917	0.103837	0.102693	0.0990067	0.0906053	0.0868872	0.0738418	0.0790708	0.0895176	0.0751633	0.0970247	0.114915	0.105831	0.107326	0.0886239	0.131702	0.107956	0.0837772	0.0804762	0.109027	0.0913763	0.103398	0.108737	0.0957219	0.108388	0.102184	0.110563	0.0872919	0.128822	0.101818	0.0978717	0.107918	0.106095	0.097194	0.103619	0.109874	0.0901675	0.0545379	0.0828333	0.103714	0.0747849	0.063	0.0165556	0.124534	0.0223333	0.1125	0.0468889	0.0723403	0.0917879	0.0649167	0.0548394	0.0143333	0.344213	0.220725	0.0673542	0.0130303	0.13142	0.0166087	0.0439231	0.114826	0.0873889	0.011614	0.130286	0.00961905	0.0227333	0.136206	0.014381	0.0533467	0.0915455	0.0203636	0.0130303	0.396218	0	0	0.217724	0.064214	0.0732237	0	0.0829841	0	0.0545351	0.0375586	0.0588772	0.100118	0.126579	0.0585965	0.0730769	0.0425598	0	0	0.114278	0.0153333	0.0559945	0.0614608	0.12842	0.0809598	0.0436863	0.0907424	0.0645667	0.0350784	0	0.160222	0.0125556	0.0145185	0.0207544	0.0130303	0	0.0656458	0.0661761	0.0426723	0.0852489	0.185731	0.0573802	0.0980556	0.0548462	0.177833	0.0119524	0.0148829	0.0742	0	0.0746	0.047303	0.105248	0.440734	0.201747	0.0167576	0	0.120523	0.121963	0.125402	0.277928	0.0403371	0.257304	0.305761	0.10488	0.0482167	0.0560702	0.0179697	0.051949	0.118652	0.0600476	0.152054	0.172713	0.0783	0.244752	0.279179	0.232465	0.323704	0.45751	0.227667	0.31297	0.147676	0.162812	0.225073	0.0991812	0.195522	0.241617	0.298973	0.117709	0.135078	0.137567	0.132553	0.175098	0.271106	0.218303	0.214407	0.260625	0.201537	0.215633	0.106215	0.0958715	0.0146341	0.0905294	0.0616316	0.0217486	0.386188	0.0359167	0.137905	0.0101333	0.0406087	0.0681468	0.0145556	0.0644105	0.0165556	0.0881183	0.0920267	0.140386	0.0877037	0.0419333	0.202818	0.208409	0.12125	0.225721	0	0	0.152479	0.0756923	0.0144211	0	0	0.1226	0.0144211	0.009	0.0147143	0.0763455	0.0363175	0.0116078	0.106659	0.0431111	0.103439	0.0548485	0.0364086	0.0382381	0.0424065	0.0130115	0.0399704	0.0684762	0.150156	0.0717273	0.0888571	0.0782396	0.103642	0.27381	0.0151613	0.127917	0.111716	0.0912762	0.00961905	0.0833793	0.0767024	0.17929	0	0.00811111	0.114216	0.127188	0.0913333	0.146289	0.115556	0.116369	0.153625	0.108259	0.211368	0.191859
GGAGATGGTTTCGTTT-1_4	0.0585606	0.0361961	0.100901	0.0904587	0.0729736	0.0601683	0.0883696	0.0811765	0	0.0865	0.139744	0.0476923	0.0708198	0.0404762	0.055908	0.0983429	0.0797529	0.0181986	0.0303413	0.0827375	0.0494206	0.0782804	0	0	0	0.0559351	0.067386	0.0815682	0.0961905	0.0329597	0.174792	0.101195	0.102409	0.0352288	0.0485962	0.0296589	0.0624792	0.0610455	0.0696869	0	0.0148889	0.0179275	0.194377	0.0364767	0	0	0.0463548	0.0527568	0.0693927	0.0490763	0.0458704	0.154593	0.0319268	0.0636311	0.132936	0.0163667	0	0.14594	0.0657833	0.0201605	0.0824625	0	0.0748568	0	0	0.0149608	0	0.0184722	0.0426579	0.0675957	0.09475	0.147561	0.157298	0.0723177	0.0645208	0.0444935	0.0520328	0.196509	0.159328	0.0750286	0.0665577	0.0191667	0.169118	0.120289	0.0148889	0	0.252667	0.162848	0	0	0.192393	0.111561	0.436349	0.218695	0	0.154944	0.118389	0.06968	0.0176296	0.0725076	0.0859375	0.233429	0.0212381	0.0882793	0.148833	0	0.0404762	0	0.0867826	0.059537	0.266033	0.0132778	0.0670208	0	0.0954444	0.0631296	0.0821276	0.105867	0.077284	0	0	0.046358	0.265556	0.0844722	0.0378509	0.0272632	0.0164667	0.113896	0	0.0959427	0.178958	0	0.0356797	0.014359	0	0.0494928	0.036754	0	0	0.0424583	0.0241111	0	0.0803056	0.0869394	0	0.100483	0	0.0681061	0.0999667	0	0	0.0404762	0	0	0.0212381	0.0496111	0	0.0639744	0.0445741	0	0.0155758	0.0657312	0.0597143	0	0.0571875	0.0404762	0	0.0929406	0.102603	0.0391279	0.0844722	0.137462	0.0571875	0	0.0136444	0	0.0400159	0	0	0.112667	0.0693925	0	0.0906533	0.0164667	0.606714	0	0.101962	0.110105	0.13734	0	0.105862	0.118216	0.232944	0.0189216	0.147239	0	0.031598	0.43477	0.515975	0.0428854	0	0.0325914	0	0	0.0789928	0.144055	0.118389	0.112667	0.14685	0.0664211	0.14075	0.067	0.130048	0.0766167	0.16532	0.0693111	0.142787	0.119815	0.0803056	0.126125	0.0424583	0.0409419	0.0513556	0.0620278	0.0706889	0	0.0669195	0.0969	0.0651961	0.0578267	0.0400606	0	0.0786078	0.0409537	0.0989546	0.116321	0.0825227	0	0.0704561	0.05756	0	0.0148889	0.0176296	0.0796429	0.0202636	0.0575544	0.317917	0.0235714	0.0735952	0.162	0	0.133381	0.0187733	0.15952	0	0.0325786	0.0488939	0.0961449	0	0.0176296	0.113062	0	0.0756481	0.0621014	0	0.118389	0.055913	0	0.0785897	0.0620278	0.0543571	0	0.0667292	0.124519	0.0792424	0	0.0863889	0.118389	0.0241111	0.0267238	0.187993	0.102048	0.113342	0.0176296	0.0744773	0.0725833	0.224221	0.0359697	0.0241111	0.0589935	0.123524	0.121667	0.104767	0.06903	0.0281111	0.0844722	0.0438699	0.075386	0.153037	0.0792424	0.03025	0.118389	0.0211765	0	0	0	0.0551828	0.0241111	0	0.292375	0	0.0578718	0	0.0176296	0.14005	0.0241111	0.0164667	0.11875	0.514363	0.123207	0.0742486	0.0847923	0.166603	0.22173	0.0843571	0.165944	0	0.0806667	0.193556	0.1748	0	0	0	0.333	0.0136543	0	0.0237826	0.0309279	0	0	0.0647262	0.0573533	0	0	0.0792424	0.140833	0.0822821	0.147381	0.0670359	0.0721082	0.181404	0.0997662	0.0950415	0.112469	0.119308	0.106348	0.11228	0.127323	0.112045	0.0978093	0.086295	0.0941106	0.133864	0.105804	0.107086	0.108221	0.134788	0.101166	0.117151	0.113496	0.105096	0.0961537	0.0942881	0.131294	0.0917901	0.13094	0.133685	0.0907675	0.0922462	0.107556	0.109117	0.111179	0.0939405	0.0971144	0.115655	0.106772	0.0964539	0.0984941	0.100903	0.136905	0.11776	0.0949652	0.122563	0.118282	0.103863	0.0828283	0.103737	0.0990282	0.119745	0.119119	0.119708	0.0647197	0.0737121	0.121286	0.0369355	0.07325	0.0245	0.123137	0.0264667	0.0702538	0.0936049	0.0504583	0.0539913	0.0957875	0.0896	0.0682833	0.347196	0.23479	0.0601875	0.0278182	0.067058	0.0612029	0.0290513	0.070719	0.0803056	0.0499474	0.0404762	0	0.0579467	0.0966349	0.119486	0.0648933	0.0792424	0.0269899	0.0869394	0.400059	0.102048	0.0804815	0.215998	0.0492058	0.0471644	0	0.099932	0.0139524	0.0662047	0.0712883	0.124018	0.047172	0.141484	0.0678246	0.014359	0.0892308	0	0	0.059537	0.0709375	0.0929836	0.0628039	0.130906	0.0816747	0.0561569	0.0510758	0.0969	0.0434804	0.0130877	0.0241111	0	0.0176296	0.0300526	0.052303	0	0.0651667	0.0513836	0.0522034	0.101975	0.197871	0.0752917	0.0865556	0.0434167	0.0241111	0.0139524	0.0156396	0.0865	0.089875	0.0812037	0.0653939	0.0897386	0.446767	0.211591	0.0555	0	0.113958	0.110483	0.168588	0.289332	0.0432841	0.266413	0.316151	0.133475	0.0552333	0.0641228	0.0675076	0.0765333	0.120586	0.0674416	0.123558	0.160332	0.0655792	0.24644	0.285309	0.24385	0.33307	0.45986	0.222352	0.32324	0.187027	0.190996	0.244805	0.108064	0.192487	0.23814	0.313997	0.124049	0.134681	0.134534	0.133995	0.169995	0.280818	0.21911	0.212928	0.254397	0.20173	0.234267	0.11044	0.106136	0	0.0969681	0.064807	0.0377268	0.389084	0.0753542	0.0212381	0.02416	0.079942	0.045623	0.0599074	0.0720937	0.0831389	0.0412796	0.1	0.0272632	0.0176296	0.0130667	0.114485	0.209883	0.2225	0.217261	0.0798485	0	0.123793	0.0907564	0.057386	0	0	0.0226222	0.0942456	0.089875	0.018619	0.0849878	0.0720556	0.0211765	0.104227	0.0861905	0.117738	0.0693364	0.0143441	0.0716667	0.0545772	0.103897	0.0236444	0.0735952	0.143094	0	0.0964422	0.0474896	0.106606	0.0597143	0	0.204833	0.0970123	0.0897015	0.102048	0.107218	0.16106	0.183383	0.0176296	0.0620278	0.139124	0.114667	0.036	0.16298	0.0603333	0.0879137	0.166674	0.188407	0.207667	0.194254
CGTCCATAGACTAGAT-1_4	0.0660833	0.0648627	0.129848	0.0481155	0.0466106	0.0620396	0.077165	0.0885229	0.0971429	0	0.115186	0.0405641	0.0551982	0.0237143	0.091023	0.0156762	0	0.0500922	0	0	0.0294762	0	0	0	0	0	0	0	0.0542774	0.0333407	0.0796041	0.0591138	0.0480222	0.0327059	0	0.0563488	0	0	0	0	0.0163333	0	0.041082	0.0318682	0.141787	0	0.0853226	0.100766	0.130418	0.030996	0.0201111	0.0685674	0.21852	0.0827022	0.0726952	0.229608	0.107741	0.0651609	0.0139333	0.0204815	0.0629042	0.0372727	0.0602628	0	0	0.0199412	0.0461667	0.0188333	0.0163333	0.0532553	0.0624917	0.0896126	0.141421	0.157141	0.0353125	0.12419	0.0972652	0.164907	0.114901	0.114398	0.0950818	0	0.112863	0.0956004	0.0163333	0	0.0237143	0	0	0.0237143	0.0571012	0.106402	0.421224	0.216694	0.0182	0	0	0.06396	0	0.102652	0.0923083	0	0.0237143	0.092	0.132333	0.0766667	0.223571	0	0.013942	0.0661111	0.238881	0.112292	0.054	0.0195556	0.0897778	0.0840278	0.0868272	0.105031	0.0704815	0	0	0.0377037	0	0.0591667	0.0516228	0.03	0.0182	0.108071	0.0182	0.0886979	0.180831	0	0.0804641	0.136308	0	0.0769855	0.0911349	0	0	0.014	0	0	0.0591667	0	0.157667	0.0822914	0.132333	0.0281515	0.0966	0.027	0.103	0.0971429	0	0.0182	0	0.0343889	0.013942	0.054022	0.031	0	0	0.0600323	0.0971429	0.027	0.0635	0.135714	0.0636316	0.115247	0.127597	0.0654795	0.14275	0.0961046	0.054	0.280306	0.225978	0.076	0.150746	0.188278	0	0.0569333	0.083172	0	0.02016	0.1118	0.592526	0.0802391	0.0459697	0.102035	0.0959867	0.0225556	0.0503333	0.141288	0	0.0669902	0.168116	0	0.141137	0.414535	0.50162	0.0305	0.0195556	0	0	0.224467	0.0690652	0.132154	0.132333	0.091871	0.129609	0.0544912	0.10299	0.0171515	0.11453	0.0801	0.0586533	0.108067	0	0	0	0	0.0937083	0.038789	0	0	0	0.0195556	0	0.0455333	0.0693333	0.01408	0	0	0.0142745	0.0469907	0.11305	0.12153	0.0657045	0	0.0569649	0.02624	0	0	0.0195556	0.0151905	0.0612326	0.0641649	0.0213333	0.0603333	0.0151905	0	0.112667	0.0971429	0.05152	0.137057	0.0730526	0.0876541	0.0910114	0.0702899	0.135608	0.0195556	0.122126	0.0151905	0.0576667	0.0901014	0.162944	0.027	0.0483333	0.241458	0.0643077	0.069	0.0603333	0.0195556	0.0443333	0	0.111424	0	0.0958333	0.027	0	0.0735048	0.174413	0	0.116946	0.106667	0.120417	0.0635	0.200125	0.0436364	0	0.0611373	0.121366	0.0535269	0.0966	0.108267	0.0594259	0.0163333	0.0591626	0.0679298	0.0511111	0.0746061	0	0	0.053451	0.027	0.0552308	0	0.0616774	0	0.123292	0	0.0519048	0.0390769	0.0237143	0	0	0.027	0.0696	0.0661127	0.483828	0.0603333	0.0403503	0.0613667	0.124705	0.166284	0.0603333	0.132333	0.027	0.0183043	0	0	0	0	0	0	0	0	0	0	0	0	0.0383571	0	0.0145	0	0.0638788	0	0.0954615	0.171857	0	0.0841942	0.202268	0.12724	0.0806866	0.128235	0.148043	0.131376	0.113008	0.136413	0.151854	0.0860149	0.0958583	0.0882563	0.19151	0.0970779	0.114968	0.128881	0.148536	0.0977136	0.11406	0.111085	0.108384	0.0759741	0.128536	0.112009	0.0993351	0.191827	0.137508	0.0994769	0.0948205	0.121106	0.105186	0.103821	0.0844881	0.121289	0.0900241	0.109892	0.116054	0.119628	0.124653	0.110868	0.102219	0.10936	0.130868	0.14193	0.105752	0.116825	0.113852	0.128985	0.120968	0.101322	0.104189	0.0329242	0.070697	0.0237143	0.0198065	0.0816667	0.0912917	0.132247	0.04105	0.0763712	0.0368148	0.0415	0.0638745	0.0634583	0.0647152	0.0291333	0.352274	0.218444	0.024	0	0.101942	0.0271594	0.0900641	0.138534	0.0943333	0.0525789	0	0.0237143	0.0345733	0.028381	0.020019	0.0472133	0.0171515	0.0400606	0	0.404212	0	0	0.206943	0.0682099	0.0793151	0.0403333	0.105175	0.0151905	0.074348	0.0436036	0.0472632	0.0861183	0.0851203	0.0574386	0	0.0811154	0.0171515	0.135714	0.0141111	0.0358958	0.0637049	0.0199412	0.149146	0.087996	0.0794706	0.0936364	0.134033	0.118118	0.0490526	0.157667	0.115417	0	0.0880175	0.0309697	0.0971429	0.0501458	0.0435975	0.035774	0.0805232	0.185077	0.0868542	0.113833	0.0477051	0.027	0.0369048	0.076027	0.0966	0.0213333	0.0563889	0.0648485	0.0717941	0.436138	0.20964	0.0212424	0.0213333	0.0947766	0.150843	0.0474706	0.282274	0.0324545	0.259517	0.318949	0.0937796	0	0.014	0.0363788	0.0483255	0.0614286	0.0513983	0.100225	0.147091	0.0694583	0.201889	0.244527	0.196357	0.353292	0.42128	0.325404	0.27142	0.132645	0.141112	0.185268	0.110223	0.160813	0.164579	0.314934	0.11805	0.13573	0.139174	0.13119	0.157111	0.238252	0.185076	0.150402	0.229943	0.144723	0.175216	0.0879571	0.0993594	0	0.0920098	0	0.0224918	0.382314	0.0245833	0.0671429	0.06976	0.0205507	0.0849722	0	0.0790992	0.0203333	0.0247097	0.0475467	0.0665614	0.0195556	0.0139333	0.0139091	0.0834327	0	0.170039	0	0	0.0994984	0.041859	0.014	0	0	0.0350667	0.014	0.0213333	0.0514643	0.0678293	0	0.0603922	0.0599535	0.0211429	0.15088	0.0834667	0.0401935	0.132821	0.0664065	0.0555747	0.0512222	0.0844762	0.105991	0.0277273	0.0444082	0.0474896	0.0528727	0.262143	0.0412903	0.119333	0.0445926	0.094304	0.0454286	0.0375402	0.0552143	0.170461	0.0195556	0	0.118261	0.0145	0	0.0849902	0	0.0605176	0.136642	0	0.0472632	0.0619928
CATTGAGAGACCTCAT-1_4	0.10525	0.0598088	0.0809494	0.0683795	0.0657393	0.0747162	0.0905611	0.0779869	0.0284762	0.0400667	0.151225	0.0380855	0.0704054	0	0.0662184	0.0830667	0.0721804	0	0.0328571	0.103044	0.0404881	0.0900705	0	0.0357014	0	0.126784	0.0620175	0.0819621	0.112613	0.0487326	0.171848	0.0949797	0.12876	0.0492353	0.0685385	0.0204651	0.221646	0.0112121	0.0474646	0.0139167	0.0113889	0.0170145	0.291016	0	0	0	0.0417527	0.0401396	0.0737853	0.0284498	0.0142407	0.121901	0.0356992	0.0271378	0.106091	0.0308333	0.0301804	0.157693	0.13955	0.0325926	0.0534083	0.0112121	0.0693526	0	0	0.0137255	0	0	0.0172105	0.0511064	0.0730125	0.138587	0.144342	0.0589888	0.119243	0.0354837	0.0589722	0.182847	0.14902	0.0616905	0.0668847	0.109208	0.158118	0.14691	0.0113889	0	0.130381	0.0370303	0	0	0.248565	0.108508	0.435725	0.220361	0.0215333	0.0171111	0.151111	0.0228267	0	0.0227576	0.045675	0.152619	0.0152381	0.0523333	0.151111	0	0.103905	0.0108148	0.0581884	0.112759	0.263314	0.0748333	0.0723125	0.012963	0.0335556	0.07325	0.100481	0.11181	0.0839136	0	0	0.018963	0.120556	0.0345556	0.0432456	0	0.0122667	0.0919314	0.0743333	0.0745625	0.174712	0.0152381	0.0865229	0.0253846	0	0.115797	0.0962857	0	0.0139167	0.0153889	0.0171111	0	0.0113889	0.0894848	0.0171111	0.0867108	0.0171111	0.0430227	0.115167	0.136	0	0	0	0	0	0.0953241	0	0.0528059	0.0108148	0	0.0681818	0.075172	0.0152381	0.0171111	0.055375	0.0284762	0.0108772	0.0942374	0.110571	0.0634429	0.0191111	0.0900949	0.0838958	0.0783889	0.0644444	0	0.0537778	0.151111	0	0.0749556	0.0578118	0	0.0154133	0	0.598483	0.0325217	0.0692879	0.122309	0.1102	0.0504444	0.0189195	0.123697	0.294519	0.0638039	0.15611	0	0.0820588	0.428362	0.508273	0.0335937	0	0.0330108	0	0.164	0.0422464	0.112135	0.0325556	0.148258	0.155249	0.111596	0.149162	0.0201818	0.117507	0.0603167	0.155187	0.0108444	0.145824	0.200593	0.0926667	0.12425	0.04125	0.0462905	0.0232	0.0113889	0.174244	0	0.0221149	0.0512667	0	0.143187	0.0117576	0.103083	0.100157	0.061537	0.114288	0.123644	0.0572424	0.0171111	0.104439	0.0476533	0	0	0.012963	0.0175714	0.0579535	0.0754737	0.23375	0.0109524	0	0.0171111	0	0.130381	0.04024	0.13077	0	0.062956	0.0789848	0.0828406	0.0216863	0	0.116903	0.0619048	0.0701481	0.0967826	0.151111	0.0325556	0.0587101	0.0915	0.0111282	0.211556	0.182524	0.012963	0.0384167	0.0232593	0.0932727	0	0.0566944	0	0	0.0396571	0.171449	0	0.116782	0	0.0686742	0.108104	0.218235	0.0733434	0.120556	0.0759281	0.122104	0.127151	0	0.08997	0.0554815	0.0268333	0.0421545	0.109175	0.246796	0	0.126146	0	0.0472941	0.0171111	0	0	0.0461828	0.157722	0.126	0.0139167	0	0.0111282	0	0.0232593	0.0962	0.0171111	0	0.0889657	0.505873	0.0840889	0.113079	0.0745051	0.146592	0.219841	0.0619048	0.120556	0	0.160254	0.161185	0.145667	0	0.0681818	0.144167	0.329889	0.0120988	0	0.0393841	0	0	0.0452963	0.0941637	0.06836	0.0107917	0	0.0766061	0.136	0.066	0.117143	0.0833026	0.0933041	0.173355	0.082063	0.0806799	0.119335	0.112053	0.103529	0.118088	0.120728	0.120239	0.0977181	0.10607	0.0889497	0.119231	0.103463	0.115869	0.107683	0.109748	0.103099	0.0931708	0.111568	0.106593	0.0847997	0.117112	0.104133	0.104924	0.134925	0.117032	0.100097	0.0981983	0.111276	0.120966	0.0916871	0.0965731	0.11363	0.0976735	0.106817	0.111109	0.10374	0.10575	0.11667	0.132128	0.113784	0.108867	0.110688	0.091405	0.101375	0.0911167	0.106818	0.109023	0.108854	0.107093	0.0453106	0.06025	0.103905	0.0129892	0.0708333	0.0153889	0.129851	0.0354667	0.0662008	0.0854568	0.0343889	0.0743723	0.072725	0.0666667	0.0202333	0.33891	0.214604	0.0941667	0	0.0871159	0.0153913	0.0464615	0.0812755	0.0113889	0	0.135762	0.0284762	0.0343067	0.0493651	0.0407333	0.04168	0.0117576	0.037899	0.0766061	0.382537	0.0152381	0.012963	0.200443	0.078856	0.0278082	0.0139167	0.0707755	0	0.0488012	0.0545045	0.0435439	0.0763656	0.137361	0.0673099	0.066	0.0818077	0.141455	0.150619	0	0.016125	0.0676284	0.0703627	0.126356	0.0739438	0.047049	0.0280606	0.0868333	0.021902	0	0	0.0113889	0.012963	0.0269649	0.0117576	0	0.0858958	0.0412453	0.0392768	0.0885591	0.186444	0.0408021	0.0667722	0.0276923	0	0.0109524	0.017009	0.0836	0	0.072063	0.0653333	0.0741144	0.438594	0.194507	0.0389697	0	0.122976	0.103982	0.147618	0.284315	0.030053	0.257857	0.307197	0.109349	0.0558	0.053193	0.0347576	0.051902	0.1067	0.0736537	0.101905	0.148198	0.0633083	0.241567	0.285677	0.252575	0.325757	0.459196	0.216987	0.317429	0.139803	0.181629	0.226968	0.108477	0.180924	0.268936	0.298173	0.11377	0.130646	0.134968	0.135415	0.170281	0.278748	0.22488	0.229746	0.259621	0.203275	0.210048	0.127121	0.113764	0.0155935	0.0929559	0.0997544	0.0215191	0.388575	0.0355208	0.117143	0.0739867	0.0423768	0.102131	0.0504444	0.0512562	0.0786944	0.0665699	0.101013	0.154754	0.0232593	0.0109667	0.161697	0.190333	0.135833	0.216602	0.0117576	0	0.140123	0.0843462	0.0484211	0	0	0.120822	0.0532982	0.0139167	0.0123095	0.111963	0.0306508	0.0527451	0.112401	0.0450476	0.135708	0.0698061	0.0129892	0.0189286	0.0549106	0.0371264	0.0586815	0.0712143	0.11594	0.0112121	0.0593537	0.0754375	0.0974727	0.103905	0.0721828	0.119375	0.140037	0.0895593	0.130381	0.0864368	0.142583	0.183705	0.107963	0.0113889	0.137216	0.022375	0	0.145922	0.0232	0.1266	0.173661	0.106704	0.12014	0.248884
ACCTGAAAGGCAGGGA-1_4	0.0292727	0.102917	0.11838	0.0569274	0.049604	0.0526502	0.0829241	0.0894967	0.0254762	0	0.0479457	0.110581	0.105748	0.0254762	0.0777011	0	0	0	0	0.0387876	0	0.0713702	0	0	0	0	0.0166579	0	0.0618716	0	0.0831174	0.0592256	0.0486711	0	0	0.0486434	0.0152708	0.0144697	0.0679394	0	0	0	0.0366557	0	0.101731	0	0.0847312	0.0955766	0.142842	0.0312932	0.0549815	0.0794326	0.151898	0.0684533	0.0828075	0.144133	0.0994392	0.0636293	0.0607167	0.0207099	0.0635292	0.0219394	0.0579872	0	0	0.0158333	0.0151444	0	0	0.0606277	0.0708167	0.111968	0.144472	0.131626	0.0299861	0.0896307	0.0887399	0.154771	0.113306	0.0979357	0.098956	0.08825	0.0246667	0.0892329	0	0	0.0254762	0	0	0.0254762	0.060506	0.0824015	0.426501	0.22424	0	0.0290556	0.0290556	0.05264	0.0209259	0.0644167	0.0709417	0.0254762	0.0254762	0.0782883	0.135389	0	0.116619	0	0.0287681	0.0593704	0.237107	0.132139	0.0551458	0	0.0209259	0.0621759	0.0714115	0.0903176	0.0638395	0	0	0.0147531	0.174389	0	0.0390702	0.0319474	0.0358667	0.0807494	0	0.061974	0.179314	0.0254762	0.078183	0.0876667	0	0.0715652	0.0883651	0	0	0.0213611	0	0	0	0	0.270111	0.0747748	0.162778	0.0255379	0.0832333	0.0290556	0.189722	0	0	0	0	0	0	0.0817509	0.0438519	0.0254762	0.0182727	0.0665806	0	0	0.0627083	0.133905	0.0605439	0.0913607	0.114727	0.0417443	0.0853889	0.083253	0.0152708	0.161167	0.130667	0.0750256	0.0144921	0.0290556	0	0.0847111	0.108032	0.0194333	0.0211467	0.0194333	0.591641	0.072413	0.0475076	0.0709129	0.0490933	0.0147963	0.0646667	0.123873	0	0.0206667	0.162721	0	0.0463137	0.413559	0.497221	0.0405625	0	0	0	0.106633	0.0975725	0.133663	0.0290556	0.0464839	0.117466	0.0334474	0.107689	0.0332121	0.0857926	0.0581889	0.0389533	0.0662222	0.0162315	0	0.103722	0.08825	0.0410972	0.0463517	0.0156222	0.0173611	0.0614444	0	0.0263333	0.0499333	0.0621961	0.0211467	0.0182727	0.022875	0.015	0.0162315	0.0917687	0.105128	0.0403561	0	0.0936667	0.0515067	0	0	0	0.0534286	0.0292868	0.0497018	0.022875	0.0702857	0.0783571	0	0	0.0254762	0.0925067	0.125459	0.0482281	0.0694465	0.0861591	0.0767391	0.169157	0	0.0910066	0.0278095	0.0438519	0.0372174	0	0.155556	0.0216232	0.131875	0.0710769	0.113083	0.098119	0	0.0715729	0	0.0807576	0	0.0598333	0.116222	0.0290556	0.0980762	0.168118	0	0.0995751	0.0918148	0.118152	0.0152708	0.185214	0.0256061	0	0.0611373	0.108422	0.0388602	0.0996667	0.08012	0.0147963	0.0806111	0.0438699	0.0765322	0	0.0826061	0	0	0	0	0	0	0	0	0	0	0	0.0568718	0	0.0209259	0.01455	0.163778	0.0194333	0.0486324	0.48884	0.0749519	0.0276893	0.0704103	0.126732	0.154708	0	0	0	0.0185725	0.136074	0.106633	0	0	0	0	0.0443704	0	0	0	0	0	0	0	0.0152708	0	0.0182727	0	0.0710769	0.126571	0	0.0880326	0.225099	0.118697	0.0807297	0.138259	0.144048	0.115308	0.10739	0.121146	0.151633	0.0880547	0.100605	0.0887538	0.163167	0.106499	0.133635	0.120413	0.116801	0.0961374	0.130083	0.117022	0.101717	0.0726701	0.153936	0.102585	0.100802	0.163513	0.123417	0.0973214	0.0910051	0.093037	0.114225	0.121544	0.0744796	0.144186	0.0755	0.0921218	0.124987	0.102152	0.134813	0.103611	0.10182	0.106904	0.141827	0.143985	0.104333	0.106432	0.10474	0.104978	0.128376	0.102158	0.130773	0.0399773	0.0749773	0	0.0153011	0	0.0431528	0.130023	0.0212167	0.0604659	0.0881852	0.0190903	0.0427965	0.075525	0.0633212	0.0392	0.349387	0.22102	0.0627083	0	0.109058	0.0216232	0.0845897	0.096022	0.243917	0.0421754	0.0254762	0	0.0261933	0.0223175	0.067981	0.0432267	0.0182727	0.0206263	0	0.40117	0	0	0.215184	0.0908395	0.0722192	0.158833	0.127571	0.0651667	0.0849591	0.0358423	0.0545965	0.0718817	0.121113	0.0592164	0.078359	0.0719615	0.0332121	0.0489524	0	0.0718229	0.0678579	0.0457157	0.148395	0.0631004	0.0762549	0.172424	0.130467	0.049098	0.0880702	0.182944	0.0705278	0.0209259	0.0744561	0.0332121	0.137952	0.0610833	0.045805	0.0276893	0.101827	0.197031	0.0671771	0.154483	0.0757179	0.0564444	0.0160714	0.0701712	0	0.022875	0.0719481	0.0256061	0.0800261	0.44329	0.219286	0.0341515	0	0.0930745	0.147533	0.0303333	0.284867	0.0327348	0.260541	0.326339	0.097862	0	0	0.0180682	0.0433098	0.0706333	0.058013	0.116701	0.163415	0.0758792	0.20401	0.238958	0.197069	0.351769	0.424334	0.330435	0.274772	0.135685	0.151672	0.191742	0.0974623	0.155409	0.15724	0.316762	0.118824	0.140152	0.147311	0.139673	0.14921	0.233564	0.185243	0.150603	0.229184	0.146201	0.1758	0.094319	0.100845	0.0173415	0.0909375	0.0146491	0	0.386796	0.030875	0.0489524	0.0827067	0	0.0657937	0.0147963	0.0618182	0.0282083	0.0206022	0.0538	0.0751053	0.0209259	0	0.0509394	0.061655	0.022875	0.174289	0	0	0.110045	0.0453397	0.0146491	0	0	0.0614444	0.0146491	0.022875	0.0266071	0.0658211	0.0214921	0.0693137	0.0502067	0	0.118609	0.068703	0	0.108679	0.0501382	0.015	0.0617111	0.0900952	0.108563	0.0509394	0.0554558	0.0369479	0.0648242	0.272	0.045086	0.022875	0	0.0974951	0	0.045069	0.0437381	0.177496	0.0209259	0	0.111383	0.0255417	0	0.112892	0	0.0627373	0.141639	0.079037	0.057807	0.0568043
CTCACTGGTGCCCAGT-1_4	0.036053	0.121529	0.104127	0.0513135	0.0664851	0.0521914	0.0616568	0.0718758	0	0	0.097093	0.0413333	0.0698198	0.0332857	0.0629885	0.0175905	0.0576216	0.0199929	0	0	0	0	0	0	0	0	0	0	0.0546936	0.0374725	0	0	0	0	0	0.024186	0	0	0.0382727	0	0	0.0297826	0.0349344	0	0.0548889	0	0.0654731	0.0825225	0.143336	0.0381647	0.0494444	0.0724563	0.124715	0.0566622	0.0789162	0.0908	0.101357	0.0792816	0	0.0343148	0.0771958	0.0688182	0.061641	0	0	0	0.0377889	0	0	0.067	0.0587583	0.0927814	0.155663	0.143083	0.0202292	0.0972614	0.0923333	0.166402	0.128236	0.115921	0.0874151	0.0297083	0.0589216	0.0778293	0.0219167	0	0	0	0	0	0.0474464	0.0758712	0.424774	0.218034	0	0	0	0.03428	0.027	0.0546742	0.0735958	0.138524	0	0.0407207	0	0.027	0.229286	0.114648	0.0368986	0.0562778	0.239042	0.0495694	0.0619375	0	0.120741	0.0430556	0.0641317	0.0821843	0.0424074	0	0	0	0.0381667	0.0603333	0.0445614	0.0619298	0	0.0976714	0.0249	0.11325	0.170766	0	0.0630523	0.0208462	0	0.0806232	0.0699921	0	0	0.0428194	0	0	0	0	0.178778	0.0706887	0.1535	0.0397424	0.0941	0	0	0.130429	0	0	0	0.0366389	0.0464203	0.0635897	0.0178333	0	0.0232424	0.0866989	0.0991429	0	0.0186875	0.167571	0.086193	0.0931416	0.120808	0.0628721	0.149889	0.0941995	0	0.110472	0.0901111	0.0545385	0.0703333	0.0381667	0	0.0829778	0.10193	0	0.02552	0.0249	0.5928	0.0860072	0.0712955	0.0833747	0.0627	0.0434444	0.075069	0.120311	0	0.0374412	0.168328	0	0.115137	0.416107	0.499166	0.042776	0.027	0	0	0.0249	0.0885362	0.110061	0	0.104108	0.138495	0.056693	0.103501	0.0850606	0.0899333	0.0680278	0.0522933	0.0792	0.0299167	0	0	0.0873333	0.0167917	0.0442477	0.0192667	0	0.0571111	0	0.0168851	0	0.0863922	0.03428	0.0431515	0.0297083	0.031098	0.01775	0.0855646	0.102077	0.0416136	0	0.0965526	0.06148	0	0	0	0	0.0292791	0.0592386	0.0297083	0.0752381	0.0512619	0	0	0.0332857	0.0657467	0.144064	0.086193	0.0462579	0.0824015	0.0644239	0.0606275	0.027	0.106585	0	0.052537	0.0440145	0	0	0.0654638	0.192792	0	0.0692222	0.0605238	0	0.0377083	0	0.0748485	0.115	0.0350417	0	0	0.1098	0.17775	0	0.108059	0.120741	0.080553	0.0921042	0.195862	0	0	0.0460915	0.103163	0.0530591	0.1408	0.07387	0.0178333	0.0219167	0.0673089	0.0800994	0	0	0.0577292	0	0.0839804	0	0	0	0	0	0	0.0297083	0	0.0208462	0.0332857	0.107111	0.0642833	0.165944	0.071	0.0576225	0.490748	0.0878593	0.0382825	0.0879692	0.0961954	0.163433	0	0	0.0381667	0.0245217	0.0513333	0.0468	0	0	0	0	0	0	0	0	0	0	0.0428661	0	0	0	0	0	0.0376923	0.0645714	0	0.0911701	0.191493	0.130292	0.0756119	0.117352	0.126854	0.149627	0.119787	0.128317	0.148255	0.0876567	0.110007	0.0993568	0.194505	0.116512	0.126867	0.140216	0.117547	0.120603	0.139609	0.12047	0.103367	0.0792021	0.128869	0.131342	0.100757	0.170385	0.151193	0.115198	0.0757316	0.101187	0.0945939	0.129213	0.0762908	0.13495	0.0858522	0.096599	0.110385	0.098134	0.113655	0.103248	0.105524	0.0898905	0.153217	0.152451	0.0864383	0.0817783	0.117237	0.143748	0.155051	0.102897	0.129889	0.0193106	0.0738485	0.0332857	0	0.0219167	0.0428194	0.128925	0.0661333	0.0852386	0.0792716	0.0202292	0.0661775	0.0556375	0.0719	0.10165	0.346355	0.222638	0.0619375	0	0.0749855	0.0926232	0.0251795	0.0981212	0.198	0	0.0645714	0.15381	0.0338533	0.0390476	0.0644476	0.0382333	0.166788	0.0495051	0.0232424	0.412569	0	0	0.215981	0.110469	0.0556119	0.234167	0.124746	0.12881	0.0824766	0.0773514	0.0175263	0.0877957	0.107559	0.0730117	0	0.0494444	0.10497	0.0332857	0	0.0572292	0.0512514	0.0367647	0.144175	0.0777751	0.0880196	0.0583636	0.0752333	0.0506765	0.0897368	0.178778	0.0739722	0	0.0460614	0.0800303	0.15381	0.0308646	0.0502138	0.0304689	0.103922	0.203513	0.0953177	0.132506	0.0978718	0.215278	0.0694048	0.0727568	0.0249	0	0.0843333	0.0379091	0.0771928	0.442744	0.220494	0.049697	0.0297083	0.104601	0.125202	0.0751373	0.291571	0.0367273	0.261065	0.319594	0.124794	0.0172833	0	0.0297879	0.0473804	0.047081	0.0614459	0.108961	0.148922	0.0952292	0.194985	0.232956	0.1942	0.359333	0.424846	0.318478	0.27693	0.120909	0.134716	0.188454	0.101601	0.153531	0.157734	0.319138	0.115961	0.132662	0.140137	0.134863	0.155339	0.230986	0.178433	0.13786	0.238808	0.135735	0.169236	0.095816	0.11125	0.0186748	0	0	0.0311475	0.388833	0.0171771	0.0332857	0.06148	0.0535362	0.0833571	0.0178333	0.0835592	0.045125	0	0.119173	0.127614	0.0782222	0	0.0169545	0.0344386	0	0.169062	0.0232424	0	0.103817	0.0835256	0.0175263	0	0	0.0338667	0.0175263	0	0.039131	0.0970732	0.018881	0	0.0503256	0.0572698	0.131664	0.0795606	0.0832581	0.110857	0.0833984	0.0319885	0.110215	0.195333	0.129837	0.0269091	0.0388163	0	0.0662485	0.193	0.0311935	0	0	0.101336	0.0332857	0	0.0744167	0.1871	0	0	0.12884	0	0	0.0675245	0	0.0581373	0.137561	0.027	0	0.0643478
GGAACCCGTAACCCTA-1_4	0.0785758	0.0519412	0.100154	0.0889076	0.0730132	0.0474356	0.0760891	0.0909281	0	0.0920667	0.158535	0.0208718	0.0691622	0.0172381	0.0786782	0.0727238	0.0694294	0.0176028	0.0362063	0.0924041	0.0392381	0.0791907	0	0	0.0136667	0.0782727	0.044193	0.0470303	0.125209	0.0346886	0.167003	0.104862	0.13952	0.0407647	0.0598141	0.0351395	0.0641667	0.016697	0.0933333	0	0	0	0.184055	0.0401163	0.0146296	0.0141373	0.0447957	0.0728468	0.054726	0.0421406	0.0338889	0.127522	0	0.0260889	0.120271	0.0156667	0.0386941	0.165368	0.0937833	0.0364321	0.0735875	0	0.0632906	0	0	0	0.0132222	0.0178889	0.0334474	0.0629504	0.0830042	0.146128	0.151158	0.0757293	0.0954306	0.0456928	0.0657854	0.18221	0.161675	0.0611119	0.0797358	0.113667	0.121176	0.135114	0.0214444	0	0.283333	0.172667	0	0	0.202601	0.148258	0.424863	0.211276	0	0.0372222	0.150111	0.0501333	0	0.0811818	0.0755667	0.167714	0.101048	0.0778739	0.150111	0.0263704	0.0172381	0.0115926	0.0891159	0.0729259	0.251672	0.0633194	0.128083	0	0	0.0452963	0.0833868	0.105953	0.0495556	0	0	0.0382963	0.159444	0.0860556	0.0625	0	0.035	0.10082	0	0.0932344	0.181839	0.0172381	0.049817	0.134051	0	0.0808406	0.0539206	0	0	0.0165556	0.0194444	0	0.0614444	0.0663636	0.150111	0.0950221	0.167889	0.0595076	0.1134	0.0194444	0	0	0	0	0.0172381	0.0646204	0.0374783	0.0769634	0.0115926	0	0.0324242	0.0392473	0	0	0.0606667	0.159714	0	0.0828082	0.0966825	0.0667397	0.202528	0.125226	0.132812	0.156778	0.187756	0.0725128	0.0992381	0.307889	0	0.0891111	0.0798172	0.0136667	0.0564267	0.0136667	0.602034	0.0173188	0.0860303	0.12	0.132713	0	0.0443563	0.118698	0.33087	0.0717843	0.151519	0	0.0917745	0.426703	0.510733	0.0243333	0.0145185	0	0.0194444	0.266967	0.0839565	0.138517	0.135389	0.0746559	0.124312	0.0680526	0.136082	0.0990909	0.132037	0.0644167	0.1307	0.121267	0.149426	0.11337	0.0866944	0.125917	0.0633194	0.0661927	0.0640444	0.0214444	0.183289	0	0.0474023	0.0223333	0.0610196	0.0250667	0.0227273	0.029	0.0178824	0.0855	0.0997982	0.118136	0.0992576	0.0372222	0.0839737	0.0528	0	0	0.0797037	0.123286	0.0288837	0.0829649	0.137167	0	0	0.150111	0	0.0172381	0.05216	0.121546	0.011614	0.074434	0.079572	0.0655616	0.0523922	0.0145185	0.104011	0.0119524	0.0724444	0.100754	0.159444	0.117222	0.0843768	0.102625	0.0204103	0.0867778	0.0755714	0	0.0381667	0.10163	0.0956667	0	0.130889	0.0194444	0.0372222	0.0774667	0.173708	0.0172381	0.117774	0.0382222	0.0940227	0.0618125	0.217123	0.079101	0	0.107804	0.123909	0.0966237	0.0976667	0.0931733	0.108759	0.0703333	0.0782764	0.0780351	0.155	0.0130303	0.154	0	0.0116078	0	0	0	0.0168817	0.153167	0.134	0.120667	0	0.0122051	0	0	0.0991167	0	0	0.0682157	0.511111	0.113389	0.0941695	0.0810846	0.161393	0.205225	0.13919	0.150111	0	0.0978333	0.206815	0.186733	0	0.0130303	0	0.349889	0	0	0.0540797	0.0177658	0	0	0.0606875	0.0291333	0	0	0.0130303	0	0.0286154	0.0477143	0.0328205	0.0763471	0.186348	0.0928673	0.079602	0.118357	0.129471	0.0926269	0.0972667	0.125826	0.115095	0.0878143	0.10142	0.0926533	0.138946	0.0835688	0.115653	0.101224	0.122478	0.0935963	0.105564	0.112407	0.0862104	0.0782867	0.0957152	0.0992636	0.0843351	0.124735	0.100005	0.104602	0.0987282	0.0969731	0.0949069	0.0940272	0.0875357	0.10239	0.108734	0.103267	0.112487	0.10234	0.114067	0.128209	0.122354	0.0846899	0.110305	0.101383	0.110183	0.085465	0.101017	0.0888872	0.100562	0.109788	0.102924	0.0349394	0.0965	0	0.0203226	0.0125556	0.0121111	0.130001	0.029	0.0663485	0.0284198	0.0245556	0.0829913	0.0943125	0.0619939	0.0223333	0.342798	0.228738	0.0841667	0.0130303	0.129739	0.0421159	0.0370513	0.078562	0.14475	0.011614	0.0324762	0	0.0469467	0.0219048	0	0.0789933	0.0130303	0.0268283	0.0762727	0.386626	0.116619	0.0918148	0.20069	0.0857078	0.0899589	0.0156667	0.0815964	0	0.0609386	0.0395	0.0641053	0.124323	0.117937	0.0889357	0	0.0693162	0.094	0.0172381	0.0115926	0.0454063	0.103907	0.0675392	0.1365	0.102024	0.0938039	0.0548788	0.10165	0.0751961	0	0.167889	0.0125556	0.0263704	0.049807	0.0227273	0	0.0454063	0.0233711	0.0283729	0.0830928	0.193337	0.0680365	0.111694	0.0397949	0.135389	0.0195714	0.0393874	0.0136667	0	0.0567481	0.068404	0.0865915	0.441884	0.203264	0.0373636	0.0156667	0.100775	0.101123	0.0937059	0.286434	0.0436818	0.259198	0.30978	0.126475	0.0615333	0.0726667	0.0191818	0.0625922	0.14581	0.0554632	0.124442	0.15739	0.09025	0.248452	0.286358	0.248649	0.325315	0.464525	0.218008	0.322824	0.173393	0.197113	0.238636	0.11089	0.189548	0.254411	0.301557	0.122963	0.132617	0.135675	0.131	0.174702	0.273736	0.220421	0.209296	0.25709	0.206745	0.221327	0.112493	0.0931601	0.015935	0.0907255	0.0584912	0.0217486	0.388816	0.0136667	0.147095	0.0250667	0.011971	0.047377	0.0115926	0.0633994	0.0455417	0.0203226	0.08324	0.106333	0	0	0.0935455	0.16845	0.140208	0.204651	0	0	0.116631	0.0877821	0.011614	0	0	0.0188889	0.011614	0	0.0128095	0.069065	0.0708651	0.0178824	0.129837	0.011746	0.128885	0.0690121	0.0387312	0.0777381	0.0376585	0.0510805	0.0597556	0.0767143	0.120662	0.016697	0.0799388	0.0783229	0.0576848	0.19019	0.0203226	0.220958	0.0904444	0.0934114	0.0172381	0.10008	0.1245	0.178794	0.103667	0.0914444	0.131919	0.121417	0.0156667	0.167505	0.0711556	0.0799765	0.166595	0.0145185	0.198825	0.171413
CTCTCGAAGTAGCCAG-1_4	0.0744545	0.0667794	0.0905443	0.0772904	0.0556238	0.0658845	0.111472	0.117915	0	0.0118333	0.0805194	0.0684615	0.0958108	0.014619	0.091023	0.143638	0.0889039	0.036078	0.0696587	0.072056	0.037877	0.0925048	0	0.0175069	0.0316146	0.0862814	0.0784825	0.0573636	0.0969379	0.0309707	0.128321	0.0990813	0.125924	0.0317516	0.0651474	0.0222171	0.0774167	0.0837273	0.0824545	0.0985	0	0	0.176705	0.0303876	0.0141204	0	0.0128495	0.0415225	0.073613	0.0695382	0.0595278	0.143879	0.0302317	0.0440044	0.13398	0.0174167	0.0419255	0.141517	0.01075	0.0209383	0.0444625	0	0.0729167	0	0	0	0.0323667	0	0.0302544	0.0734574	0.0551833	0.142825	0.155461	0.0642192	0.119354	0.0438072	0.0742778	0.182325	0.153465	0.0664095	0.0684549	0.013375	0.15898	0.101283	0.0110278	0	0.0272381	0.0274242	0	0	0.234655	0.132848	0.426793	0.219499	0	0.184222	0	0.0115333	0	0.0392273	0.0748167	0.142286	0.196571	0.0685225	0	0.109037	0.111905	0.0533148	0.0446232	0.0154815	0.268216	0.0796111	0.0160417	0	0.163815	0.0617685	0.107835	0.114925	0.0721975	0	0	0.0677037	0.115167	0.129139	0.0567544	0	0	0.112811	0	0.0908854	0.185445	0	0.105667	0.0107949	0	0.141623	0.119635	0	0.013375	0	0.0163889	0.0529762	0.0110278	0.0113636	0	0.113779	0	0.0795985	0.0118333	0.0163889	0	0.0992857	0	0	0	0.0593148	0	0.0598535	0	0	0.081303	0.0701505	0	0	0	0	0.0106491	0.109333	0.12673	0.0747808	0.02575	0.127041	0.164583	0.0183889	0.0800222	0.0175897	0.0517143	0.0311111	0	0.0701333	0.0652634	0.0118333	0.0879733	0.0118333	0.605841	0.0336449	0.0701818	0.0994575	0.0959267	0.0252963	0.0514828	0.133546	0.271537	0.0362255	0.16775	0	0.086902	0.435623	0.516557	0.0436354	0.114556	0.0128495	0	0.116033	0.105717	0.158891	0.0163889	0.0975484	0.144466	0.0766842	0.148484	0.0113636	0.130837	0.132817	0.120687	0.108	0.0716296	0.189	0.0940278	0.127167	0.104236	0.0584924	0.0105556	0.0110278	0.0889111	0	0.0184713	0.17965	0.0694314	0.13936	0.078303	0.105417	0.093902	0.0455185	0.0996871	0.118411	0.0595152	0.0163889	0.117114	0.07308	0	0	0.0124815	0.0169524	0.0497829	0.0845298	0.124208	0.0655952	0.128452	0.0163889	0	0	0.04584	0.146596	0.0464912	0.0877799	0.0997917	0.0856196	0.0958431	0.0881481	0.103969	0.0106429	0.0611481	0.0507536	0	0.228667	0.0932609	0.132583	0.207205	0.147556	0.127667	0	0.0646354	0.0124815	0.148758	0	0.0507639	0	0.0163889	0.057819	0.179354	0.014619	0.137045	0.163815	0.0902955	0.0586042	0.222383	0.118556	0.0163889	0.0404118	0.116696	0.0998925	0.0943	0.0883233	0.0635556	0.117167	0.0658455	0.119263	0.112333	0.156788	0.0105208	0	0.0958431	0	0	0.0118333	0.0185484	0.144611	0.0244167	0	0.0106429	0	0.014619	0	0.01075	0.0163889	0	0.0820784	0.512054	0.118519	0.0551977	0.0833513	0.171494	0.217927	0.134762	0.276556	0.0311111	0.148297	0.184296	0.166467	0.0163889	0.0113636	0	0.175944	0	0	0.0336449	0	0.0113636	0.0105741	0.0843839	0.0722	0	0.01075	0.0732727	0.115167	0.0107949	0.014619	0.0670256	0.0785653	0.201375	0.104348	0.0981675	0.107585	0.15257	0.0997164	0.10713	0.117098	0.127564	0.095398	0.113997	0.096526	0.121451	0.100715	0.0995572	0.123716	0.107987	0.107985	0.0962239	0.111132	0.0863956	0.10547	0.103295	0.0868997	0.0996173	0.12615	0.097732	0.107116	0.120612	0.131401	0.120362	0.0893214	0.0941888	0.105612	0.10334	0.0965025	0.1217	0.0945796	0.109408	0.108385	0.107393	0.0899022	0.134488	0.110192	0.08694	0.0907867	0.131717	0.110544	0.118965	0.105061	0.100687	0.0535758	0.0750758	0.0272381	0.0213978	0.0183889	0.0113472	0.135556	0.0388583	0.0613788	0.0217531	0.0267083	0.0745758	0.076675	0.0634394	0.0151667	0.342523	0.22815	0.118208	0.0863333	0.115855	0.0150145	0.106026	0.0743802	0.0110278	0.0152982	0.138762	0.014619	0.0198667	0.0433016	0.0399429	0.0661067	0.0732727	0.0393333	0.0948788	0.389051	0.0272381	0.0222963	0.210157	0.0522058	0.054863	0.013375	0.0743968	0.0106429	0.0475146	0.0303018	0	0.0653333	0.125614	0.0653567	0.0814615	0.0868333	0.081303	0.126143	0.0105741	0.0471458	0.0688798	0.0265882	0.12857	0.0801365	0.0239902	0.0110152	0.0542	0.0388235	0.0152982	0.0163889	0	0.0124815	0.0169825	0.0193939	0.0272381	0.0658438	0.0608805	0.0398588	0.0847848	0.181837	0.0569479	0.0845222	0.0351923	0.0311111	0.0529762	0.0375676	0.0206667	0	0.0562111	0.0567172	0.0702549	0.434828	0.191631	0.0203561	0.0874583	0.116836	0.13269	0.0964902	0.283707	0.0404432	0.256682	0.29672	0.0724516	0.0605	0.0936842	0.0515682	0.060702	0.13889	0.0617619	0.11263	0.149301	0.0403667	0.254841	0.284112	0.251866	0.333265	0.458646	0.226249	0.316634	0.151822	0.179241	0.24755	0.107978	0.197342	0.24351	0.3129	0.112952	0.127505	0.129169	0.14968	0.183163	0.285602	0.2265	0.214402	0.267852	0.193951	0.236523	0.127937	0.111996	0	0.0944608	0	0	0.390197	0.0186146	0.014619	0	0.0111739	0.0431349	0.0105741	0.0647961	0.0397222	0.10357	0.0695467	0.178789	0.0881481	0	0.222712	0.174895	0.297083	0.212367	0	0.0110278	0.147806	0.0630833	0.0106491	0	0	0.0741333	0.0106491	0	0.0184643	0.0905203	0.0361905	0.158843	0.107093	0.010873	0.129593	0.0600303	0.0128495	0.0639524	0.0674715	0.0501494	0.0639926	0.0592857	0.149147	0.0150303	0.151449	0.0733437	0.109533	0.176095	0.0156989	0.202292	0.113679	0.0866179	0	0.11231	0.135881	0.181559	0.114556	0.0677778	0.15286	0.0215625	0.0874583	0.160667	0.0743778	0.124651	0.164442	0.097963	0.111228	0.220946
GTGTGGCAGATAACGT-1_4	0.0395985	0.0972451	0.116932	0.0505578	0.0383333	0.0481485	0.065901	0.0824837	0.0260476	0	0.144357	0.0342479	0.0425315	0	0.0554483	0.0388286	0.0602392	0.029461	0	0	0.0316746	0.0730016	0	0	0	0	0	0.0309129	0.0543789	0.0318498	0.071457	0.058439	0	0.0296863	0	0.0733101	0	0.0478182	0.0347273	0	0.0176944	0.0186594	0.0412842	0	0.110361	0	0.130022	0.130554	0.141624	0.0313896	0	0.0951324	0.121923	0.0559644	0.0809002	0.114683	0.0891647	0.0678247	0.100667	0.0374136	0.0582375	0	0.0681987	0	0	0	0.0479778	0	0.021193	0.0705035	0.0692917	0.0995476	0.143499	0.149702	0.0656944	0.117608	0.102962	0.159048	0.116001	0.116857	0.0947652	0.0853333	0.125471	0.089994	0.0963056	0.023375	0.139476	0.0186364	0	0.0260476	0.0273512	0.0799394	0.418164	0.218546	0.0198333	0.0297222	0.0297222	0.0214667	0.102444	0.0434242	0.0583333	0.139476	0	0.0754144	0.151333	0	0.0260476	0.0150185	0.0638116	0.0243704	0.228917	0.0902361	0.0155208	0	0.0908889	0.0430741	0.0548148	0.089751	0.0443086	0	0	0.0211358	0	0	0	0.0148596	0.0928	0.0839362	0	0.0960677	0.163424	0	0.071268	0.0895128	0	0.0499855	0.0641587	0	0.0853333	0	0	0	0	0	0.158889	0.0797792	0.0297222	0.0476818	0.0366667	0	0.0297222	0	0	0	0	0.0163426	0	0.062359	0	0	0	0.0464731	0.0260476	0	0.0744792	0.16081	0.0882105	0.0903813	0.115235	0.054621	0.0317222	0.08682	0.0260417	0.110333	0.134267	0.0765641	0.0226984	0	0	0.124311	0.0830323	0.0198333	0.0147333	0.0198333	0.584855	0.0635942	0.0483409	0.0821961	0.0746533	0.0150185	0.0811609	0.123192	0.0150185	0.0750588	0.16459	0	0.0687353	0.408186	0.49366	0.041	0	0	0	0.0992333	0.0712609	0.0939717	0.0297222	0.0154301	0.117418	0.0568596	0.0971144	0.0186364	0.0695481	0.06015	0.0342933	0.0158889	0.0210185	0	0	0	0.0520972	0.0390887	0	0	0.0158889	0	0.0151379	0.0231667	0.0251373	0.0573867	0.100273	0	0.0779608	0.034787	0.0872472	0.104434	0.0596061	0	0.0376579	0	0	0	0	0	0.0466279	0.0735544	0.023375	0.0163571	0.0717143	0	0	0	0.04724	0.119575	0.0325789	0.0891132	0.113985	0.0776957	0.108647	0	0.0826203	0.0163571	0.0425556	0.0362029	0	0	0.111435	0.226667	0.0298974	0.0854167	0.0744048	0	0.0745521	0	0	0	0.0746389	0	0	0.0711238	0.160161	0	0.109245	0.0908889	0.0619015	0.0155208	0.1834	0.0259697	0.0297222	0.0736405	0.104671	0.0339086	0.0198333	0.0784067	0.0519074	0	0.0947398	0.0521404	0.0243704	0.0339394	0.0155208	0	0.0581569	0.0297222	0	0	0.041043	0	0	0	0	0	0	0	0	0.151333	0	0.0577843	0.482956	0.0613481	0.0438814	0.0778128	0.108107	0.155479	0	0	0.0297222	0.0345217	0.0213704	0.0198333	0	0	0	0	0.0211358	0	0.0186594	0.0165495	0	0	0.038503	0	0.0155208	0.01475	0	0	0.126154	0.228857	0	0.0840979	0.242988	0.117143	0.0953599	0.119713	0.162829	0.11609	0.10906	0.138657	0.13633	0.0790365	0.108908	0.0856449	0.176667	0.10128	0.103549	0.125255	0.0958657	0.111261	0.112393	0.114559	0.105424	0.0845889	0.115549	0.123425	0.110785	0.157968	0.146052	0.116903	0.0978496	0.102205	0.111777	0.105398	0.0972041	0.140292	0.0820223	0.10154	0.132598	0.108931	0.127407	0.0914539	0.108692	0.0924312	0.163142	0.16194	0.10237	0.0939033	0.1428	0.103809	0.122531	0.101191	0.105624	0.0258106	0.0844242	0.0260476	0	0.0317222	0.0617917	0.149156	0.0412667	0.0690568	0.0914568	0.0226806	0.0535108	0.08675	0.0536788	0.0764833	0.347422	0.220516	0.088	0.0186364	0.112145	0.0366087	0.127667	0.106094	0.231778	0.0566491	0.0741429	0	0.04308	0	0.0305714	0.0555933	0.0339394	0.0449293	0.0186364	0.398063	0	0	0.210619	0.077214	0.0710091	0.143667	0.102206	0.0517619	0.0647193	0.046955	0.0645088	0.109495	0.12188	0.0777193	0.0650769	0.110513	0.0186364	0.0260476	0	0.0757396	0.0751803	0.0258529	0.140539	0.0641084	0.0830294	0.0660455	0.126867	0.0970392	0.0148596	0.347333	0	0.0213704	0.058114	0.100273	0.115429	0.0757187	0.091956	0.0278927	0.0939346	0.195428	0.0681823	0.112044	0.0705769	0.151333	0	0.0408198	0.0366667	0	0.0634296	0.0347273	0.0781961	0.436983	0.205193	0.0296364	0.12025	0.0925165	0.131564	0.020902	0.281619	0.0365455	0.252716	0.328066	0.110527	0.01475	0	0.0181591	0.0518667	0.0510429	0.0362641	0.0825433	0.166188	0.0864792	0.194547	0.234756	0.194463	0.352485	0.415288	0.310175	0.271138	0.122327	0.136455	0.177909	0.104384	0.159068	0.149573	0.310176	0.114937	0.131185	0.133622	0.130347	0.155059	0.234017	0.179227	0.142314	0.228223	0.129719	0.174858	0.0832168	0.0926685	0.017439	0.0915711	0.0556491	0.0227596	0.385192	0.0155937	0.0260476	0.0282	0.0146522	0.0675119	0	0.0853499	0.05475	0.049828	0.0903067	0.0762807	0.0213704	0	0.022303	0.0701404	0	0.174465	0	0	0.114172	0.0815385	0	0	0	0.0800444	0	0.101583	0.0502024	0.0985772	0.0294762	0	0.0542403	0.0146825	0.115933	0.0699212	0.0208602	0.0999762	0.0999431	0.0367126	0.122296	0.152429	0.111561	0.0146515	0.0425102	0	0.0671152	0.274238	0.0477097	0.0444167	0.0394938	0.100379	0.0260476	0.086092	0.0502976	0.178624	0.0213704	0	0.0880135	0.0744792	0	0.108319	0.0158889	0.0971294	0.144832	0.0764444	0.0237193	0.0610145
CATGCAAGTACGCGTC-1_4	0.0744621	0.0476275	0.0935316	0.0602937	0.0654818	0.0514818	0.119594	0.0731765	0.0517143	0.0204	0.108581	0.0449744	0.0337387	0.157143	0.0503103	0.126448	0.0745137	0.0399858	0.0178095	0.085351	0.0460714	0.0747131	0.042	0	0.0311562	0.0712727	0.0169123	0.05425	0.0901511	0.0422747	0.126349	0.0948841	0.0710089	0.0427974	0.0461474	0.0337674	0.02675	0.124848	0.0212121	0.085625	0.0181667	0	0.145962	0.0303566	0	0	0.0374194	0.0358198	0.0700367	0.0765382	0.0907778	0.121504	0.0468293	0.0444222	0.10528	0.05365	0	0.171951	0.05535	0.0334074	0.0350333	0	0.0651303	0.0446437	0	0.0411176	0.0438	0.0192917	0.0363333	0.0849078	0.0413083	0.114277	0.162186	0.0685168	0.114972	0.0732059	0.0636793	0.191641	0.169908	0.0584333	0.0739937	0.0458333	0.198784	0.106498	0.0181667	0	0.19419	0.125636	0	0	0.0996488	0.177561	0.455765	0.213574	0	0.0596667	0.0306667	0.0485733	0	0.063053	0.0702792	0	0	0.106297	0	0	0	0.0426852	0.114797	0.0587407	0.272235	0.0499306	0.106958	0	0.0413333	0.111861	0.10244	0.123563	0.0735679	0	0	0.0918025	0	0.089	0.0344474	0.0685439	0.0204	0.141953	0	0.131979	0.191288	0	0.0698889	0.0774872	0.112722	0.0808261	0.0782937	0.108583	0	0.0149167	0.141722	0	0	0	0.131889	0.111013	0.131889	0.115856	0.0985333	0	0	0	0	0	0.0268571	0.139389	0	0.0708681	0.0523519	0	0	0.0212258	0.0268571	0	0.0647083	0.268762	0.0151579	0.0978311	0.119444	0.0785616	0.0181667	0.133068	0.069	0.2355	0.267978	0.128744	0.162587	0.164444	0	0.0490889	0.105823	0	0.04448	0.0696333	0.60809	0.0372609	0.0884015	0.0987756	0.0797467	0.0625556	0.0737241	0.137909	0.133333	0.0912647	0.169579	0	0.1465	0.438992	0.519422	0.0474115	0	0.0156129	0	0.100667	0.0468478	0.14642	0.141722	0.104097	0.155717	0.103158	0.136247	0.157	0.166415	0.0992389	0.124833	0.0791333	0.0700093	0	0.0326667	0.122292	0.0474722	0.0453058	0	0.0181667	0.129444	0	0.0153333	0.0868	0.0258039	0.0531733	0.0191515	0.0240833	0.0155686	0.0712315	0.122859	0.128769	0.0709773	0.143333	0.0784561	0.06984	0.112722	0.0591944	0.0971111	0.136286	0.0875426	0.0890175	0	0.0167619	0.0167619	0.305222	0	0.0268571	0.0682667	0.142806	0	0.0967358	0.0931174	0.0669638	0.111216	0	0.10283	0.1295	0.0686481	0.099087	0.164444	0.0596667	0.0717536	0	0.127795	0.144528	0.125071	0	0.045625	0.205037	0	0	0.0764722	0	0	0.107733	0.185036	0	0.109356	0	0.0782955	0.0639375	0.224807	0.094798	0	0.0524575	0.12911	0.0772634	0.0204	0.11829	0.134463	0.0326667	0.0890244	0.103234	0.0153333	0.0639091	0.015875	0	0.0445294	0.112722	0	0	0.0566989	0	0.124417	0.0240833	0	0.068641	0	0	0.0150333	0.182667	0.0696333	0.122574	0.514154	0.105393	0.0366893	0.0951538	0.146657	0.211127	0	0	0.0306667	0.033913	0	0	0	0	0	0	0.0151111	0	0	0	0	0	0.0485268	0.0421533	0.015875	0	0.0964242	0.0306667	0.0173846	0.0268571	0.0411949	0.0827595	0.220471	0.128103	0.0911443	0.12884	0.109823	0.111391	0.115687	0.132169	0.133771	0.0982222	0.121065	0.0879698	0.15858	0.0956517	0.114925	0.137216	0.120585	0.0964372	0.106672	0.109597	0.0885943	0.0912297	0.104132	0.114	0.111448	0.138583	0.130767	0.100909	0.107597	0.111375	0.117951	0.111776	0.10277	0.101539	0.0961598	0.101807	0.125894	0.096335	0.147562	0.13242	0.11165	0.115736	0.130613	0.117418	0.101015	0.099565	0.0966233	0.10297	0.106453	0.118312	0.120629	0.0341061	0.0926742	0	0.0156129	0.0326667	0.0644306	0.156254	0.0668333	0.0540303	0.0966914	0.0265417	0.0860866	0.108842	0.0732394	0.0411333	0.361664	0.234334	0.0466458	0.0639091	0.0715652	0.092971	0.0618718	0.10584	0.112278	0.0243158	0.0268571	0.0517143	0.04358	0.0606508	0	0.0876333	0.0905758	0.0522424	0.0964242	0.402685	0	0	0.225009	0.0867695	0.0854658	0.0458333	0.0931474	0	0.0749795	0.0517477	0.0562807	0.112968	0.0940852	0.0339298	0.109538	0.14312	0.0349697	0.148286	0	0.0320833	0.105874	0.065549	0.143856	0.0761526	0.0671961	0.0965303	0.0628	0.0715392	0	0.331556	0.0181667	0.022	0.0481842	0.0191515	0.0268571	0.120198	0.0803836	0.0252316	0.086884	0.195675	0.0672344	0.116556	0.0660513	0	0.0291905	0.0261081	0.0204	0	0.0832556	0.0264848	0.0779837	0.454872	0.208027	0.0222424	0	0.105303	0.105966	0.13	0.298901	0.0309773	0.269907	0.327355	0.110993	0.0879	0.0656667	0.0519621	0.0699451	0.0783952	0.172567	0.103115	0.188955	0.0393833	0.240096	0.277099	0.237832	0.332388	0.465262	0.228216	0.331767	0.175268	0.183607	0.244138	0.0949058	0.210309	0.226058	0.316477	0.116848	0.138965	0.13828	0.139756	0.178355	0.26374	0.213627	0.181205	0.251087	0.186357	0.224505	0.113337	0.0955214	0.0175772	0	0	0	0.389851	0.0442708	0	0.01496	0.0413043	0.0590476	0.0426852	0.0796391	0.09575	0.112183	0.109227	0.0502281	0	0	0.11153	0.115111	0.116333	0.192786	0	0	0.127325	0.0935064	0.0410702	0	0	0.146756	0.0410702	0.214833	0.0214286	0.0891585	0.0260952	0.0258039	0.0981525	0.043873	0.108269	0.0625909	0	0.063869	0.0423171	0.0213333	0.0528889	0.0167619	0.0907126	0	0.0429252	0.0685937	0.089297	0.235048	0.0324516	0	0.15	0.0936862	0	0.0758046	0.0415714	0.200837	0.022	0	0.220104	0.0782083	0	0.163569	0	0.0774745	0.146743	0.11363	0.11793	0.164391
TCCTTCTCACCTGATA-1_4	0.0872197	0.0435343	0.0939283	0.0831056	0.0511023	0.0633828	0.0609472	0.101464	0	0.0147667	0.0964806	0.0408376	0.0713964	0.107095	0.160678	0.0662857	0.0730961	0.0359929	0.0419444	0.0900354	0.0500317	0.0909054	0.0127067	0.0358958	0.0333229	0.11458	0.037886	0.0813939	0.110971	0.0500476	0.175127	0.103053	0.128196	0.0811111	0.0544295	0.0564264	0.115062	0.0230455	0.0696465	0	0.0134722	0.0201159	0.159831	0.0310698	0	0	0.0430753	0.0413694	0.0591412	0.0664578	0.0772037	0.146002	0.0298699	0.0278044	0.123235	0.0159417	0.0307686	0.153853	0.100267	0.0242037	0.0441208	0	0.0609081	0.0133908	0	0	0.0399222	0.0181181	0	0.0580709	0.0648958	0.156413	0.152254	0.0631409	0.0606181	0.0499248	0.0637273	0.182263	0.157656	0.0752881	0.059327	0	0.177275	0.119436	0.0891111	0	0.263238	0.195909	0	0	0.199083	0.033053	0.429357	0.217501	0.0147667	0.0212778	0.0212778	0.0515467	0	0.0557955	0.0564917	0.148476	0	0.0479009	0	0.0157407	0.141333	0.112519	0.057029	0.107259	0.260354	0.0432222	0.0690833	0	0.116593	0.0551019	0.0664444	0.100047	0.0578642	0.0170417	0.0140303	0.0489877	0.18	0.0134722	0.0409825	0.0571053	0.0147667	0.11596	0.0147667	0.0825365	0.173099	0	0.0468758	0.0221026	0	0.058971	0.0475476	0.0170417	0.0170417	0.022375	0.124278	0.0127381	0.0232778	0.0247273	0.0212778	0.115682	0	0.0483333	0.162333	0.0408889	0	0.138048	0.0157407	0.0147667	0.035619	0.0558056	0.0175652	0.0513407	0.0122037	0	0.102303	0.0490538	0	0.0212778	0.0123542	0.107095	0.012193	0.0900183	0.112519	0.0622922	0.0232778	0.140309	0.161042	0	0.0618444	0.0130513	0.0993492	0.0212778	0	0.0730222	0.0601237	0	0.0519467	0	0.604289	0.0226739	0.0664924	0.121627	0.111987	0.0318148	0.050931	0.12196	0.269815	0.0179216	0.155578	0	0.0717059	0.432941	0.515542	0.0510521	0.108481	0	0	0.0147667	0.0918986	0.146966	0.0212778	0.114753	0.155376	0.0759474	0.14336	0.0916061	0.108144	0.150983	0.13208	0.127356	0.137	0.125852	0.0960556	0.123708	0.05225	0.0516972	0.0203556	0.0134722	0.141978	0	0.0215057	0.103433	0.0191765	0.105693	0.0702121	0.200958	0.0555294	0.0639722	0.0995873	0.122584	0.0971515	0.152944	0.0745789	0.0631333	0.143889	0.0845833	0.0157407	0.074	0.0503643	0.0786246	0.125708	0.056881	0.0127381	0.124278	0	0.157524	0.0268267	0.137357	0.012193	0.0733208	0.0764773	0.11425	0.115843	0.0288148	0.0801832	0.0723571	0.107019	0.0866522	0	0.0212778	0.129754	0	0.0877436	0.0232778	0.0211429	0.0157407	0.0213646	0.0844074	0.0809091	0	0.124139	0	0.1635	0.0491619	0.1734	0	0.141812	0.0288148	0.0872197	0.0865833	0.221196	0.14404	0.124278	0.109556	0.12474	0.152527	0	0.0902267	0.0941852	0.0330833	0.084878	0.103842	0.198315	0.0916061	0.150292	0	0.0821176	0	0	0	0.046871	0.1635	0.136083	0.0942917	0	0.0130513	0	0.0974815	0.1856	0.144611	0.0765667	0.0558088	0.507203	0.100507	0.0974802	0.0877462	0.155305	0.220542	0.0859762	0.152944	0.0408889	0.157449	0.121556	0.11	0	0.0702121	0	0.338778	0	0	0.0335507	0.0318829	0	0.046537	0.0819226	0.0734133	0.0509792	0	0.0858485	0	0.0130513	0.0188095	0.0914974	0.0791959	0.173443	0.0972819	0.0883864	0.108852	0.109255	0.108572	0.107985	0.1169	0.11771	0.108287	0.111168	0.0966851	0.136003	0.0993118	0.126514	0.114023	0.106877	0.103702	0.106391	0.0978838	0.0975471	0.0886736	0.0982328	0.103207	0.10561	0.136033	0.109469	0.103904	0.100031	0.118386	0.117125	0.094648	0.083648	0.112486	0.097268	0.0947868	0.114377	0.0801709	0.12062	0.11591	0.103463	0.080864	0.108755	0.108532	0.08779	0.0994433	0.109808	0.100209	0.128375	0.111791	0.107842	0.0223561	0.0677273	0	0.179925	0.0134722	0.0272778	0.145137	0.0490417	0.137462	0.0936667	0.127861	0.0627792	0.0965792	0.0749303	0.0784167	0.349881	0.224536	0.0730417	0.0140303	0.0226812	0.0992464	0.0831923	0.121953	0.0849444	0.0661579	0.0188095	0.035619	0.0974533	0.263111	0.0180571	0.0803867	0.0916061	0.0543535	0	0.4	0	0	0.215004	0.0863745	0.0493288	0.0942917	0.0849637	0.0127381	0.0557339	0.0429595	0	0.0796344	0.0973283	0.0756374	0.0828718	0.0937607	0.0354242	0	0.298315	0.0460521	0.098623	0.0144608	0.125822	0.0953976	0.0464804	0.0738788	0.03575	0.0750392	0.012193	0.0212778	0.0134722	0	0.0409825	0.169182	0	0.0534063	0.0489748	0.118684	0.13208	0.205451	0.125922	0.0417333	0.0796346	0.0212778	0.0127381	0.0215405	0.0147667	0	0.12487	0.10002	0.144997	0.445811	0.211984	0.0805379	0	0.109096	0.0805486	0.130039	0.285553	0.0414205	0.264285	0.311765	0.107925	0.05605	0.116281	0.0557955	0.101733	0.120257	0.0539307	0.123589	0.153009	0.086675	0.265922	0.291941	0.257803	0.324381	0.469883	0.21562	0.322586	0.170282	0.178809	0.234318	0.0969565	0.208556	0.246637	0.302243	0.122287	0.131749	0.134273	0.138925	0.182282	0.275526	0.220607	0.217673	0.261562	0.204992	0.241034	0.121444	0.0911061	0.0162033	0.0997451	0.0537719	0	0.389351	0.0140104	0.131667	0.0602133	0.0495507	0.0617698	0.0187407	0.0670275	0.0272778	0.10872	0.0900267	0.0694912	0.0974815	0	0.0732576	0.162474	0.126208	0.196833	0	0.0134722	0.10883	0.0632244	0.018386	0	0	0.0694	0.018386	0.0170417	0.0699524	0.0942846	0.0220714	0.0191765	0.105276	0.0529048	0.101306	0.0587606	0.0213871	0.11319	0.0398862	0.0133908	0.060437	0.189333	0.117823	0.017697	0.0529524	0.0957083	0.112552	0.035619	0.0213871	0.03175	0.0879753	0.0939052	0.035619	0.112609	0.177202	0.18644	0.0974815	0.0134722	0.122588	0.137396	0.0170417	0.217196	0.0730222	0.0990353	0.162964	0.124741	0.16093	0.219228
TAAGCCATCACCGGGT-1_4	0.0573939	0.0641569	0.105656	0.0579934	0.0533201	0.0525314	0.112356	0.0993464	0.114333	0.0762667	0.0763953	0.0799915	0.099973	0	0.0944483	0.0919048	0.0680098	0.0387163	0.0362698	0.0703658	0.0295833	0.0740801	0	0	0.0120104	0.0717186	0.0401404	0.0578447	0.093294	0.041022	0.145872	0.102671	0.110827	0.0331373	0.0534744	0.0202403	0.0734792	0.0143182	0.0394343	0.114292	0	0	0.253497	0	0.0131574	0	0.0117312	0.0272342	0.0665819	0.0671928	0.0335093	0.101778	0.0283089	0.0365822	0.102039	0.0143417	0.0378824	0.111273	0.1429	0.034216	0.0388458	0	0.0577393	0.0130345	0	0.0141569	0.0114556	0	0.0137456	0.0572589	0.0689833	0.129502	0.150942	0.0669799	0.105826	0.0524216	0.0572071	0.197942	0.158649	0.0822262	0.0592998	0.0224583	0.210275	0.117584	0	0	0.129952	0.0847576	0	0	0.265315	0.121386	0.425722	0.206003	0.0762667	0.0106111	0.0106111	0.0101467	0	0.0359091	0.0683583	0.36019	0.00966667	0.0478108	0.159278	0.0145926	0.106667	0.0659074	0.0485217	0.0116296	0.254516	0.117153	0.00835417	0	0.0265185	0.0786852	0.0714403	0.1027	0.0920617	0	0	0.0146296	0.123778	0.0781389	0.0165702	0.0116491	0	0.0936525	0.00836667	0.075125	0.17739	0.00966667	0.0537843	0.0770256	0	0.0531159	0.0587381	0	0	0.00990278	0	0.00816667	0.0691944	0.0748182	0.159889	0.088	0	0.076447	0.0137333	0	0	0	0	0	0.114333	0.0394722	0	0.0358974	0.0116296	0	0.0130909	0.0422903	0.00966667	0	0.0643333	0.152952	0.00882456	0.102959	0.108922	0.0384475	0.125778	0.123431	0.142375	0.218167	0.235978	0.0728974	0.103667	0.159278	0.123778	0.171822	0.0956667	0	0.0709067	0.0137333	0.599648	0.0344275	0.0537348	0.112924	0.110733	0.00864815	0.0673333	0.134682	0.241667	0.043549	0.160191	0	0.0940392	0.428518	0.509379	0.0349635	0.0840741	0.0117312	0	0.170833	0.077529	0.131402	0	0.0449785	0.154746	0.0902544	0.141672	0.0748182	0.0850556	0.0983	0.161747	0.122978	0.0904074	0.125074	0.0865278	0.124458	0.119458	0.0456606	0.0570889	0.0691944	0.0769556	0	0.0654138	0.0883833	0.0116471	0.0822267	0.079697	0	0.111333	0.111481	0.117859	0.131182	0.115424	0.123778	0.0655	0.0458933	0.0106111	0.00813889	0.00862963	0.0721429	0.0164961	0.0629158	0.133333	0.012	0.0643333	0.0106111	0	0.00966667	0.0479733	0.120904	0.0116491	0.114314	0.107133	0.0856268	0.137784	0.00862963	0.0996026	0.00816667	0.0659074	0.0955942	0.159278	0.0106111	0.0505652	0.0939167	0.0644872	0.0914167	0.0795476	0	0.06625	0.0145926	0.00821212	0.123778	0.121306	0.0106111	0	0.0700762	0.173092	0.00966667	0.105515	0.00862963	0.103689	0.00835417	0.222988	0.101101	0.0106111	0.0754052	0.138521	0.0697258	0.00836667	0.113197	0.110944	0.0126111	0.0607398	0.0678421	0.10363	0.00821212	0.0770417	0.0106111	0	0.0106111	0.00812821	0	0.0826344	0.150944	0.249375	0.107333	0	0.0122564	0	0.090037	0.0966167	0.123778	0	0.0625784	0.502284	0.0740333	0.0681243	0.0803462	0.130377	0.204087	0.012	0.0195556	0	0.11471	0.198593	0.179333	0	0.00821212	0	0.293667	0	0	0.0367246	0.0134505	0	0.00864815	0.0851369	0.09052	0	0	0.079697	0.0195556	0.0644872	0.114333	0.0792256	0.0733763	0.184827	0.0998408	0.085539	0.120491	0.118333	0.0968192	0.0894817	0.104201	0.0962902	0.0871078	0.102897	0.0867253	0.137714	0.0871211	0.0965423	0.100728	0.106516	0.090995	0.0977463	0.092894	0.094298	0.0806926	0.114506	0.0991088	0.0976843	0.129882	0.110203	0.104605	0.097412	0.117668	0.0985448	0.0902619	0.0851003	0.103395	0.103723	0.0932386	0.108168	0.0971859	0.109983	0.107566	0.099835	0.0922952	0.129145	0.100202	0.0949217	0.0867617	0.101285	0.106701	0.113285	0.103186	0.0985821	0.0560758	0.0814545	0	0.050172	0.00813889	0.014375	0.126009	0.0183667	0.0706136	0.0769259	0.0427292	0.116844	0.0876292	0.0866788	0.0170667	0.350254	0.21897	0.113479	0.00821212	0.131072	0.012	0.0550897	0.0955427	0.139361	0.060614	0.145286	0.025	0.0195533	0.13073	0.0643524	0.0574867	0.00821212	0.0171717	0.136545	0.388039	0.00966667	0.00862963	0.207873	0.0812181	0.0729726	0	0.0812698	0.00816667	0.0570965	0.0540586	0.0587895	0.101753	0.128035	0.0851813	0.129256	0.0748932	0.0845758	0.106667	0.0599444	0.0416146	0.0839781	0.0687941	0.124366	0.056004	0.0636275	0.0525909	0.06185	0.0635686	0.0445614	0.150944	0.0126111	0.0205556	0.0179825	0.00821212	0.00966667	0.154479	0.0372327	0.0395311	0.093443	0.194548	0.0552917	0.0706778	0.03625	0.132722	0.012	0.0149009	0.00836667	0.00904167	0.0816593	0.0695051	0.0973301	0.438285	0.199958	0.0167727	0	0.110808	0.107433	0.1415	0.27683	0.0403977	0.252942	0.313276	0.115398	0.05605	0.124509	0.0679924	0.0702706	0.125376	0.0445844	0.115528	0.162934	0.0710667	0.246364	0.276744	0.240413	0.325175	0.45449	0.21566	0.313679	0.164865	0.173267	0.232293	0.106961	0.180105	0.245843	0.298569	0.107543	0.126954	0.133837	0.134193	0.179975	0.262243	0.215454	0.207391	0.255833	0.180238	0.224516	0.102196	0.104682	0.0159512	0.0911225	0.0602456	0.0337705	0.387182	0.0187187	0.00966667	0.0122933	0.0391884	0.0515	0.0561296	0.0747135	0.0893889	0.0405591	0.0894	0.133088	0.00862963	0.0429667	0.0980152	0.138901	0.133333	0.20656	0.0810303	0.0647222	0.134128	0.0915064	0.053807	0	0	0.0642444	0.0566316	0	0.0409167	0.0878333	0.0375476	0.0674902	0.137894	0.0415556	0.111637	0.0475182	0.0353656	0.039	0.0556179	0.0382989	0.0242074	0.0566667	0.123375	0.0143182	0.0740068	0.0742396	0.0866242	0.145286	0.0151935	0.0939167	0.0496173	0.0905593	0.137619	0.0833563	0.0765714	0.180258	0.0205556	0.125778	0.102275	0.0643333	0.107333	0.153627	0.0677111	0.0911529	0.167736	0.109963	0.153737	0.245797
GCATCGGCATGACGAG-1_4	0.0696212	0.0549804	0.116099	0.0738812	0.0591353	0.0523201	0.0603729	0.0713137	0.163048	0.0778	0.0733023	0.0902991	0.0859144	0.0278571	0.130126	0.0216762	0.0584627	0	0	0.0471563	0.0410873	0.0707404	0.03792	0	0	0.0300346	0.0170965	0	0.0544576	0.031989	0.0814351	0.0668272	0.0504222	0.0202157	0	0.0313953	0	0	0.0161515	0	0	0	0.0710984	0.030438	0.0632778	0	0.0661828	0.087545	0.147274	0.0316948	0.0365833	0.0778818	0.141638	0.0710533	0.0815365	0.0685	0.0734706	0.0626322	0.0472167	0.0210185	0.0703458	0	0.0599423	0	0	0	0.0346	0	0	0.058805	0.0724542	0.0934242	0.151312	0.131919	0.0425625	0.091719	0.0759318	0.164748	0.114393	0.113231	0.0850943	0.118458	0.0159804	0.0840321	0.0810833	0	0.0537143	0.0197879	0	0	0.0606369	0.104114	0.42063	0.226282	0	0.0318333	0	0.02248	0.126	0.0349015	0.0653958	0.134714	0	0.0266757	0.107778	0.102333	0.140714	0.0157222	0.0881159	0.0257778	0.239086	0.0539167	0.027625	0	0.0227778	0.0436667	0.0545926	0.0923745	0.0513333	0	0	0.0354815	0.126333	0	0.0415439	0.0548947	0	0.09574	0	0.0850521	0.163271	0	0.0700588	0	0	0	0.0528333	0	0.137083	0.0388333	0	0	0	0	0	0.0863841	0.0318333	0.0730152	0.0392	0	0.062	0	0	0	0.108857	0.02675	0.0152029	0.0617363	0.0257778	0.0278571	0.0848788	0.0819355	0.0278571	0	0.0163125	0.0278571	0.0453684	0.106646	0.128613	0.0670274	0.0855278	0.088253	0.0630625	0.01875	0.0288	0	0.0239048	0	0	0.116467	0.0590591	0	0.01524	0.1108	0.590996	0.072029	0.0225606	0.102072	0.0693267	0.0157222	0.0476092	0.131264	0	0.0163235	0.172805	0.0318333	0.0482647	0.414799	0.498339	0.0238281	0	0	0	0.0211	0.0926667	0.106911	0	0.077129	0.12032	0.0474123	0.112572	0.0197879	0.0936704	0.0627	0.0729133	0.0969778	0.02675	0	0.14075	0	0.0676667	0.0458899	0	0.0338333	0	0	0.0476092	0.0437333	0.0159804	0.08104	0.0848788	0.0958333	0.0687451	0.0166944	0.088059	0.104407	0.0452121	0	0.0769211	0.0989333	0	0	0.105889	0.0706905	0.0444264	0.0586947	0.14325	0.127929	0.0577619	0	0	0.0278571	0.01524	0.130783	0.104702	0.078956	0.110758	0.0751558	0.0793922	0	0.0969007	0.0172619	0.0157222	0.0152029	0	0.165389	0.0388116	0.0702083	0.0615385	0	0	0	0.0393646	0	0.104242	0	0.02275	0.062	0	0.0268476	0.175237	0	0.108496	0.0428889	0.0735	0.0656875	0.196019	0.0497879	0.0318333	0.0237647	0.108907	0.056586	0	0.0668967	0.0257778	0.0855278	0.0309919	0.0701754	0.0655556	0.0713333	0	0	0	0	0	0	0.034129	0	0.0249583	0	0	0.0318462	0.0278571	0.0227778	0.0153833	0.0318333	0	0.0710882	0.490482	0.0757519	0.0538927	0.0900333	0.138027	0.151725	0	0	0	0	0.105889	0.0959	0	0	0	0	0.0418889	0	0	0	0	0	0.0452946	0.0199533	0	0	0.0362424	0.0318333	0.0179231	0.0278571	0.0241179	0.0804416	0.251274	0.135527	0.0805191	0.115614	0.126002	0.139478	0.104205	0.121798	0.139279	0.0876965	0.0987133	0.0892898	0.169813	0.0976418	0.118186	0.118095	0.124063	0.103611	0.112537	0.120238	0.0993906	0.0668135	0.123064	0.0932857	0.0939471	0.151015	0.144853	0.104564	0.0860974	0.107295	0.11022	0.105724	0.08275	0.149619	0.0727302	0.100816	0.12691	0.0993936	0.118357	0.0824523	0.105728	0.0903582	0.14658	0.149076	0.09419	0.0960133	0.122065	0.127642	0.13696	0.0921095	0.125569	0.018447	0.0771288	0.0278571	0.0216774	0.0489167	0.02275	0.121321	0.045275	0.0696667	0.0552963	0.0382917	0.0488398	0.0582083	0.0595152	0.0153833	0.346168	0.216106	0.072375	0.0877879	0.0555942	0.0792029	0.11191	0.0842369	0.0935	0.0155263	0.0278571	0	0.0571133	0.0325238	0.0421333	0.0235733	0.0197879	0.0497879	0	0.398877	0	0	0.208881	0.0785556	0.0669452	0.123708	0.108748	0.11119	0.0945877	0.0595495	0.0250526	0.0633226	0.125907	0.0635439	0.0318462	0.0635385	0.0197879	0	0	0.0609896	0.0441311	0.0216471	0.144202	0.0761767	0.0436471	0.0642273	0.0244333	0.141157	0.113316	0	0.0810833	0.0227778	0.0558333	0.0197879	0.181857	0.0506771	0.0513333	0.0442825	0.102992	0.190102	0.0580156	0.116239	0.0783974	0.0318333	0.043119	0.0511351	0.0573	0.0249583	0.0859778	0.0271212	0.0646732	0.441829	0.207973	0.0395606	0.0958333	0.10067	0.130976	0.0216471	0.288215	0	0.263929	0.323485	0.0981452	0.0153833	0	0.0307879	0.0477294	0.0594286	0.0685758	0.0921926	0.153179	0.0660917	0.197973	0.231006	0.198041	0.349785	0.419739	0.327979	0.270889	0.128713	0.142565	0.184423	0.0943391	0.151626	0.158728	0.31059	0.123797	0.132796	0.138782	0.133833	0.166342	0.236322	0.183343	0.14435	0.230119	0.137009	0.175908	0.0843252	0.0970279	0	0.0909988	0.0155263	0	0.386445	0.0463333	0.108857	0.07508	0.0152029	0.0576429	0.0157222	0.0628347	0.02275	0.0564516	0.0695867	0.0773509	0.0227778	0	0.0441667	0.0739064	0	0.171569	0	0.01875	0.102903	0.0500897	0.0155263	0	0	0.0666	0.0155263	0	0.0348571	0.0911951	0.0179762	0.0159804	0.0600413	0.0152857	0.135683	0.0700545	0	0.06775	0.0987724	0.0218161	0.113393	0.122405	0.106733	0	0.0400748	0.0159896	0.0577818	0.0537143	0.0275161	0.118458	0.0363704	0.100979	0.108857	0.0155747	0.0570119	0.165548	0	0	0.125836	0.0163125	0.0249583	0.092	0	0.0791059	0.142879	0.0857778	0.0675614	0.0665254
TTCATGTGTGTCCATA-1_4	0.0811364	0.0567598	0.0947595	0.0518218	0.0472871	0.0549307	0.075538	0.0720065	0	0.0106333	0.0869612	0.076547	0.0881577	0.0238095	0.047069	0.0943619	0.0734235	0.0355745	0.0405159	0.0744985	0.0408095	0.0822131	0	0.0204375	0.0326042	0.0748874	0.0598158	0.0589053	0.092793	0.040348	0.144387	0.0856992	0.111262	0.033634	0.0495	0.0349535	0.0813958	0.0752576	0.0641919	0	0	0.0166594	0.235874	0	0	0	0.0406882	0.0413153	0.0776045	0.0300924	0.0201481	0.117045	0.0389187	0.0581956	0.115638	0.035525	0.028898	0.12998	0.1324	0.0190802	0.0601208	0	0.0591709	0	0	0	0.0413778	0.0172569	0.0143421	0.0517943	0.072875	0.145541	0.152808	0.0663758	0.102979	0.059817	0.0543434	0.186047	0.153603	0.0768452	0.0560273	0.0309583	0.191843	0.110536	0.0694167	0.011875	0.0238095	0.082	0.0129048	0	0.213661	0.143598	0.431616	0.21715	0	0	0	0.0202133	0	0.0400152	0.0433208	0.165714	0.0129048	0.153477	0.160222	0.0942963	0.0129048	0.0643333	0.118957	0.101537	0.254975	0.0140278	0.120771	0.0818519	0.0281111	0.119667	0.0895597	0.113335	0.0830123	0.011875	0.0102727	0.0523827	0.139111	0.151056	0.0621491	0.0140351	0	0.0821891	0.0182667	0.0823854	0.17535	0	0.0527974	0.0674359	0	0.0465072	0.0539048	0	0.0214167	0.0108472	0	0.0152381	0.0694167	0.0750606	0.0143889	0.113033	0.139111	0.0906136	0.175567	0	0	0	0.0111481	0.0106333	0	0.0617222	0	0.0614615	0.0495	0	0.0102727	0.037914	0.0129048	0.0143889	0.0145417	0	0.0100175	0.0864589	0.104473	0.0421279	0.0291111	0.132562	0.182	0.02275	0.0250222	0.0157436	0.0175714	0.0143889	0	0.0810667	0.073043	0.0106333	0.0501467	0	0.595893	0.0183188	0.0264773	0.116216	0.113547	0.00990741	0.0775747	0.115798	0.274778	0.0675098	0.15275	0	0.0199804	0.425045	0.506319	0.0257708	0.0196296	0.0124624	0	0.0182667	0.102739	0.139964	0.257889	0.0825054	0.116066	0.0650965	0.136592	0.0102727	0.153122	0.100717	0.104833	0.0782667	0.112185	0.127963	0.0912778	0.126208	0.151681	0.0446391	0.00975556	0	0.0961778	0	0.0119655	0.0216	0.0322745	0.02632	0.0172121	0.0214167	0.0188039	0.0201481	0.117388	0.12271	0.04175	0.145889	0.108693	0.1042	0.120444	0.0630556	0.0111481	0.0152381	0.0577364	0.0731333	0.239458	0.0152381	0	0.139111	0	0.0238095	0.0202133	0.115697	0.0100175	0.0566038	0.0786098	0.100627	0.0673137	0.0196296	0.0902031	0	0.0776852	0.0670145	0.0143889	0	0.0539565	0.011875	0.0157436	0.07875	0.0686905	0.0111481	0.0151042	0.102778	0.0967576	0.120444	0.0695694	0	0.0143889	0.0222381	0.155924	0	0.119097	0.102778	0.0793485	0.074	0.215677	0.101111	0	0.0627647	0.12322	0.0856505	0.0335333	0.08918	0.0183889	0.0630556	0.0432114	0.0572807	0.0689815	0.0172121	0.074	0	0	0.0143889	0	0	0.0415269	0.133167	0.124792	0.011875	0	0.0646923	0	0	0.0177833	0.0143889	0.0106333	0.0701225	0.498152	0.0868333	0.0570339	0.0775872	0.142109	0.215981	0.128643	0.279	0	0.108087	0.185926	0.167933	0	0.0681212	0	0.343111	0	0	0.0321522	0.0140631	0.0102727	0.0452593	0.0802321	0.0737867	0	0	0.0958788	0.0398333	0.0646923	0.114714	0.0776667	0.0800756	0.182042	0.0968507	0.0788723	0.106963	0.137418	0.0995489	0.1027	0.0980299	0.103317	0.116391	0.0769333	0.100489	0.114405	0.0900663	0.118186	0.102332	0.0955605	0.0932781	0.0965091	0.091	0.0915741	0.0815907	0.0942613	0.0891224	0.0874797	0.118615	0.128278	0.0986103	0.0964991	0.113104	0.104421	0.0977313	0.0781701	0.113337	0.101687	0.0953553	0.0934824	0.0804255	0.101427	0.112539	0.112713	0.0936368	0.121198	0.100789	0.085025	0.0797933	0.0996167	0.100849	0.100922	0.108458	0.112682	0.0538864	0.04175	0.11981	0.0173871	0.07875	0.0172083	0.137511	0.0225417	0.0538409	0.0171481	0.0407986	0.0469481	0.0480917	0.0582879	0.0139667	0.334549	0.21109	0.0145417	0.0102727	0.0531449	0.0172899	0.0822308	0.0696143	0.07875	0.061807	0	0.0238095	0.0209133	0.0103016	0.0156952	0.0412733	0	0.0199192	0.078303	0.382926	0	0	0.189798	0.0624527	0.0836895	0	0.0861633	0.00978571	0.0536053	0.0518694	0.0535439	0.0805914	0.121917	0.0479064	0.0791795	0.0800128	0.0102727	0	0	0.0174896	0.0460328	0.0442353	0.130316	0.076245	0.0897353	0.055	0.0964333	0.0487941	0.0475263	0	0.0100278	0.0281111	0.0380526	0.0172121	0.0129048	0.0924167	0.0202138	0.0378814	0.0760886	0.17866	0.0422344	0.0410444	0.0387308	0.276556	0.0661429	0.0395135	0.0931	0	0.0423296	0.0716566	0.0755556	0.435401	0.196484	0.0160682	0	0.113661	0.112748	0.0177353	0.275933	0.040678	0.252132	0.307981	0.118948	0.0556833	0.0220702	0.034	0.0761765	0.120829	0.0762597	0.0994524	0.140907	0.0842292	0.233187	0.268887	0.223477	0.329232	0.451575	0.227074	0.307297	0.153394	0.164928	0.233999	0.107377	0.181436	0.253237	0.305349	0.121882	0.13241	0.132104	0.135089	0.171378	0.274752	0.220099	0.225484	0.244561	0.188006	0.212215	0.119853	0.0953557	0.0170569	0.0908946	0.0954561	0	0.38502	0.0445313	0	0.0141067	0.0383188	0.0385714	0.0183889	0.0450468	0.0844444	0.0669785	0.0532	0.0681228	0.0111481	0	0.136288	0.189374	0.13375	0.207223	0.0102727	0	0.126704	0.0697628	0.0180526	0	0	0.1334	0.0555614	0.0914167	0.0171786	0.0623211	0.019119	0.067451	0.10099	0.0406032	0.127989	0.0645303	0.0124624	0.042631	0.0629268	0.0404023	0.0231481	0	0.136416	0.0480606	0.109313	0.0485312	0.0764303	0.131048	0.0403763	0.11525	0.0893457	0.0927908	0	0.113149	0.11319	0.17683	0.111519	0.138139	0.114144	0.068625	0.011875	0.100118	0.0674444	0.0820745	0.16378	0.120815	0.20914	0.198953
TAAGTCGTCCAGCACG-1_4	0.0448939	0.088902	0.101143	0.0648383	0.0649769	0.0453366	0.0639076	0.0996993	0.0159048	0	0.0851783	0.0301368	0.0490811	0	0.0557011	0.0168952	0.058051	0	0	0	0	0.0736603	0	0	0	0	0	0	0.0545424	0	0.0797903	0.0642886	0.0505778	0	0	0.0542326	0	0	0.0415051	0	0.0117778	0	0.0539399	0.0294651	0.126148	0.0138627	0.0444086	0.0562477	0.146599	0.039012	0	0.0638676	0.170195	0.0632356	0.082139	0.173783	0.102875	0.0620345	0.0160667	0.0194691	0.0586833	0.046	0.0642201	0	0	0	0.0420333	0.0176944	0.0148947	0.0633369	0.0585167	0.0884264	0.151564	0.144899	0.0499722	0.0816634	0.102621	0.163335	0.120083	0.122421	0.0884528	0.087	0.0993137	0.0798855	0.0995	0.0145	0.0298095	0.0210303	0	0	0.037381	0.0805909	0.417415	0.221902	0	0.144667	0.144667	0.0578933	0.0887407	0.0658106	0.0797458	0.124571	0.0159048	0.0962342	0	0	0.138476	0.0110741	0.020029	0.0587407	0.241645	0.146319	0.058625	0.0134815	0.0134815	0.0682407	0.0649794	0.0842745	0.0440494	0	0	0.0158765	0	0.0198889	0.0327193	0.0518947	0.0127333	0.105778	0	0.0695521	0.173639	0	0.0622353	0.150487	0	0.0494783	0.069	0	0	0.0413472	0	0	0	0	0.306	0.0779779	0.160889	0.0621818	0.0985333	0	0	0.0298095	0	0.0127333	0.0159048	0.0143704	0	0.0608864	0.0487037	0	0.0121818	0.0408172	0.0159048	0	0.0625208	0.133476	0.0467719	0.103799	0.122633	0.0406073	0.086	0.0912944	0.0665	0.231472	0.186911	0.0747949	0.0930159	0.144667	0	0.125556	0.0784892	0	0.04232	0.0127333	0.592805	0.0486812	0.0341515	0.0996667	0.0754467	0.0432963	0.0622759	0.140223	0	0.0362353	0.177652	0	0.0899804	0.416645	0.500124	0.0384219	0.0134815	0	0	0.166267	0.088442	0.114063	0.165667	0.0444086	0.128208	0.0477193	0.109055	0.0737576	0.0953815	0.0649	0.04712	0.0758889	0.0143704	0	0	0	0.112583	0.043107	0	0.0117778	0.0498222	0	0.016046	0.0541	0.101373	0.0157867	0.0121818	0.0145	0.0110588	0.0355	0.105533	0.114102	0.0565	0	0.083	0.0733067	0	0	0	0	0.062814	0.0651649	0.0266667	0.0112857	0.0182381	0	0	0	0.0350933	0.11999	0.0467719	0.101157	0.121034	0.0628659	0.179647	0	0.104022	0.0112857	0.0559815	0.0840145	0.144667	0.144667	0.0473478	0.111333	0.0774872	0.0601111	0.0527143	0	0.0451771	0	0.0649091	0	0.0500694	0.114556	0.0178889	0.0597619	0.174215	0	0.0913161	0.0134815	0.104136	0.0534167	0.190053	0.0694343	0.0178889	0.0543791	0.115758	0.0234731	0.0985333	0.09818	0.0533333	0.0751667	0.0606016	0.0972222	0.0110741	0.0901818	0.0110833	0	0.0225098	0.0178889	0	0	0.0131398	0	0.109583	0	0	0.0635897	0	0	0	0.1635	0.0127333	0.0736373	0.4879	0.073937	0.0587232	0.0722333	0.116328	0.150781	0	0	0.0341111	0.0171159	0.104926	0.0950333	0	0	0	0	0	0	0	0	0	0	0.0387381	0.01828	0	0	0.0737576	0.114556	0.0747949	0.133476	0.0228308	0.0884863	0.255616	0.126773	0.091272	0.120495	0.139625	0.124962	0.0978233	0.125224	0.149769	0.0926965	0.0957533	0.0872998	0.16991	0.0929569	0.120211	0.106023	0.112861	0.102782	0.103915	0.126781	0.110788	0.0728031	0.154755	0.101789	0.0970441	0.169417	0.143973	0.105282	0.0881487	0.101833	0.0993858	0.108821	0.0879881	0.125013	0.0824863	0.102041	0.127518	0.105219	0.109753	0.0960017	0.110265	0.114033	0.153703	0.129552	0.119238	0.0822633	0.108522	0.107181	0.120575	0.121602	0.109231	0.0297273	0.0892576	0.152381	0	0.0995	0.032	0.123931	0	0.0491818	0.0800988	0.039625	0.0766407	0.0771083	0.0670667	0.0742667	0.348128	0.220912	0.0595	0.0121818	0.125275	0.0327246	0.0750256	0.113755	0.224528	0.0162456	0.0159048	0.0159048	0.05316	0.0159365	0.0390286	0.0338533	0.0121818	0	0.0121818	0.40715	0	0	0.218223	0.0623951	0.0656393	0.216833	0.127082	0.0596667	0.104427	0.0569189	0.0544386	0.043957	0.124298	0.0340351	0.12959	0.0811752	0.0813333	0.112667	0	0.0467083	0.0566339	0.0594314	0.152279	0.0867149	0.0737255	0.024697	0.0620833	0.0879412	0.0467719	0.155056	0.0198889	0.0779259	0.0684737	0.0475758	0.0987619	0.103375	0.0520755	0	0.0901983	0.197415	0.0735833	0.101589	0.0732692	0.130778	0.0770238	0.10773	0.118	0	0.0713556	0.0429899	0.0631307	0.440297	0.209764	0.0363636	0.12175	0.100731	0.145719	0.0423725	0.275262	0.0403977	0.250103	0.320806	0.0900018	0	0	0.0165455	0.0496627	0.0643429	0.0653939	0.0728117	0.1631	0.0558625	0.201999	0.229687	0.192646	0.35694	0.420227	0.324656	0.271393	0.12438	0.140276	0.181416	0.0968681	0.15258	0.164719	0.318177	0.113435	0.13004	0.136742	0.130702	0.161919	0.238346	0.181853	0.139771	0.234496	0.145311	0.176697	0.0973088	0.0973948	0.0357805	0.0933051	0.0111228	0.0326995	0.382533	0.0432292	0.161286	0.0157867	0.0115652	0.0651786	0	0.0624242	0.0500694	0.0736452	0.0517867	0.138947	0.173259	0	0.0685758	0.0909123	0.0145	0.167743	0	0.0117778	0.0990081	0.0725192	0	0	0	0.0176444	0	0.0145	0.071619	0.0735285	0.0321111	0.0615294	0.0511008	0.0113016	0.150115	0.0547515	0	0.0681429	0.10435	0.0677816	0.0555852	0.127905	0.124784	0.0114242	0.0513061	0	0.0661879	0.147381	0.0131398	0.087	0	0.0954979	0.0159048	0.0326897	0.0997143	0.179268	0	0	0.123489	0.0293333	0	0.112255	0.0111556	0.0756863	0.128264	0.0779259	0.0213684	0.0524638
TCAGGGCTCTAAGAAG-1_4	0.0338864	0.0243922	0.0857743	0.0820693	0.0491815	0.0445842	0.0763597	0.0534641	0	0.0770333	0.118705	0.0147179	0.0388964	0	0.0706437	0.0415143	0.0613941	0.0166099	0.0141429	0.0558791	0.0393413	0.0810112	0.0088	0.0169167	0.0109583	0.0735628	0.0339211	0.050375	0.0978261	0.0387949	0.147142	0.0901443	0.104698	0.0323595	0.0335449	0	0.115271	0.00881818	0.0913333	0.00483333	0.00533333	0.0154348	0.199459	0.0287984	0	0.0115882	0.064871	0.0578649	0.0705311	0.0290201	0.0344537	0.111102	0.0381911	0.0371689	0.0963761	0.0354417	0.0369451	0.124675	0.146483	0.0184074	0.0584	0	0.0520513	0.010023	0.00625	0.0115882	0.0410222	0.0160833	0.0128596	0.0403652	0.0488792	0.155825	0.151663	0.0678747	0.143174	0.0354314	0.0698485	0.185574	0.153261	0.0726429	0.073413	0.119542	0.234196	0.11195	0.00533333	0	0.213524	0.141576	0	0	0.244601	0.121591	0.430617	0.208515	0	0	0.125056	0.0384133	0	0.0325227	0.0470917	0.273667	0	0.0547207	0.125056	0.0915926	0.00485714	0.0599815	0.0838986	0.009	0.262594	0.0467361	0.0650417	0	0.0849259	0.0366759	0.058321	0.090602	0.0397901	0	0	0.0688025	0.169111	0.0103333	0.0380614	0.0460175	0	0.0788913	0.005	0.0484687	0.156923	0.00485714	0.0331438	0.00553846	0	0.00994203	0.0331984	0.00483333	0.00483333	0.0101667	0.005	0	0	0	0.00833333	0.0881347	0.005	0.0711818	0.009	0	0	0.00485714	0	0	0.00485714	0.0784444	0	0.0412125	0.00677778	0.00485714	0.0854545	0.0119355	0.00485714	0	0.0075	0.00771429	0	0.0748562	0.0926667	0.0475342	0.0670278	0.120538	0.0687917	0.00533333	0.0553556	0	0.00857143	0.005	0.125056	0.131444	0.0765	0	0.0096	0.007	0.595953	0.0310942	0.0720909	0.104157	0.116787	0.0490185	0.0693678	0.115412	0.226907	0.0351275	0.151187	0	0.0593431	0.426609	0.506244	0.0341302	0.00488889	0.0112903	0.158444	0.0790333	0.0876449	0.123527	0.00833333	0.122828	0.130726	0.0592895	0.136466	0.0706364	0.142556	0.05035	0.14034	0.0566889	0.086713	0.184667	0.0784722	0.124375	0.0418472	0.0517615	0.116733	0.00533333	0.180289	0	0.0679885	0.00733333	0.0065098	0.0778667	0.00515152	0.11025	0.0572941	0.0333426	0.0922971	0.108077	0.0325227	0.00833333	0.0718333	0.0680267	0.005	0.00533333	0	0.0572143	0.0163256	0.0532386	0.127917	0.0057619	0.0057619	0.125056	0	0.130238	0.0104	0.126903	0	0.0475346	0.0850985	0.0705109	0.0947843	0.0985926	0.0872163	0.0057619	0.0632407	0.0523913	0	0	0.0510145	0.094875	0.00553846	0.007	0.00719048	0	0.0128333	0.0871481	0.0867576	0	0.0784167	0	0.005	0.0353429	0.162975	0	0.101896	0.0985926	0.104765	0.105229	0.208936	0.042202	0.005	0.0828627	0.112798	0.109032	0	0.0847267	0.0479074	0.00533333	0.0383252	0.0751345	0.114648	0.00515152	0.0661042	0	0.0500588	0	0	0	0.0338817	0.164389	0	0.097375	0	0.00553846	0	0.00488889	0.0902333	0	0.005	0.0734951	0.500771	0.120378	0.0657514	0.0900897	0.160883	0.203544	0.074381	0.161778	0	0.158768	0.116519	0.107467	0	0.174364	0	0.323722	0.00940741	0	0.0349493	0.0125405	0	0.0579259	0.0976845	0.0951733	0.0075	0	0.0742727	0.128389	0.00553846	0.00485714	0.110262	0.0773282	0.18032	0.0887512	0.0910564	0.11068	0.106454	0.082592	0.0967633	0.097534	0.104197	0.0880166	0.0859083	0.0807822	0.124184	0.0761227	0.0989801	0.105308	0.0982968	0.0806801	0.101012	0.0993214	0.0828316	0.074285	0.0831926	0.103269	0.0774303	0.115262	0.0818878	0.0967385	0.0860103	0.109108	0.0961455	0.0996241	0.0892755	0.104367	0.10378	0.0942961	0.0922295	0.0921441	0.0982333	0.110697	0.0895238	0.0857131	0.105162	0.0904312	0.0927117	0.076355	0.09123	0.0765075	0.0894428	0.10998	0.0920017	0.0325227	0.0574394	0.139238	0.161387	0.0837222	0.00933333	0.142425	0.0929667	0.109159	0.00940741	0.133868	0.0510779	0.0480917	0.0521576	0.00833333	0.335759	0.212696	0.0665417	0.00515152	0.0456087	0.0515217	0.0391154	0.121617	0.0653611	0.00810526	0.11919	0.00485714	0.10544	0.230143	0.0119048	0.0375467	0.0742727	0.107596	0.00515152	0.389915	0.00771429	0.00711111	0.1987	0.0498889	0.0574384	0.097375	0.0826576	0.0572143	0.0587281	0.0354189	0	0.0345269	0.113268	0.0618947	0.0624872	0.0782179	0.0069697	0.00771429	0.265278	0.0353438	0.0354153	0.0115882	0.121093	0.0617751	0.0121765	0.0406515	0.04435	0.033951	0	0.005	0.0670278	0	0.0323421	0.00515152	0.00771429	0.0353438	0.0331887	0.140107	0.105515	0.188854	0.10737	0.0860278	0.032391	0.005	0.0572143	0.0325495	0.0990667	0	0.123611	0.0419596	0.116412	0.433426	0.202627	0.036553	0	0.125228	0.116974	0.0688627	0.27857	0.0465076	0.254195	0.30424	0.117418	0.0565333	0.145035	0.0366212	0.0527176	0.122567	0.049987	0.106333	0.146165	0.0802917	0.233428	0.274907	0.241359	0.321015	0.456893	0.21175	0.322472	0.162721	0.182602	0.2342	0.108071	0.179726	0.235577	0.297468	0.108965	0.124377	0.130597	0.129982	0.174708	0.267137	0.202876	0.197257	0.249886	0.192409	0.212897	0.132834	0.0844916	0	0.0932757	0.0588421	0.0206557	0.378653	0.0115833	0.00771429	0.0384133	0.0082029	0.0379087	0.0112222	0.0477713	0.0118333	0.0345269	0.0489333	0.0637018	0.00711111	0.00733333	0.127848	0.150754	0.114542	0.20497	0.00515152	0	0.138341	0.0509167	0.0112632	0	0	0.0566889	0.0112632	0.00483333	0.0432024	0.0672642	0.0570238	0.0524118	0.111059	0.00761905	0.126867	0.0595909	0.0106452	0.0118571	0.0162602	0.0127816	0.0356296	0.198333	0.130595	0.00790909	0.0523469	0.0734687	0.108903	0.213524	0.0112903	0.114542	0.138704	0.0868675	0	0.108851	0.10681	0.166486	0.00933333	0.14375	0.125673	0.0987917	0.00483333	0.183642	0.0553556	0.0872549	0.156982	0.212148	0.187947	0.211293
ATGGAGGAGCAGCAGT-1_4	0.0587955	0.0571912	0.103848	0.050901	0.0693564	0.0533564	0.0801848	0.0665033	0	0	0.103155	0.0644103	0.0412703	0.149381	0.015	0.0655905	0.0611255	0	0	0.0402419	0	0.0705801	0	0	0	0	0.0294474	0	0.0553747	0.0336117	0.0796745	0.0589695	0.0480578	0	0.0201603	0.041814	0	0	0.0337071	0	0.0173611	0.0221449	0.022694	0	0.0756389	0	0.0678065	0.0962793	0.181282	0.0312932	0.032787	0.0787258	0.190207	0.10496	0.0788824	0.241842	0.111192	0.0613822	0	0.0237531	0.0748375	0.0144697	0.0635021	0	0	0.0206667	0.0657333	0	0.0337719	0.0662411	0.0632792	0.0888918	0.147974	0.14121	0.0293611	0.0962582	0.101806	0.166724	0.123217	0.122057	0.0903229	0.022875	0.0599804	0.0826787	0	0	0.0254762	0	0	0.0254762	0.0319107	0.0725	0.4161	0.229824	0.0194333	0	0	0.0449867	0.129519	0.0675682	0.0675208	0	0.0254762	0.0870901	0.0290556	0	0.134095	0	0.0216232	0.0538519	0.233244	0.0506528	0.0592083	0	0.0209259	0.109963	0.107914	0.103047	0.0710741	0	0	0.0368272	0.0290556	0.0173611	0.0209825	0.0319474	0.0954667	0.0872695	0	0.0961979	0.17256	0	0.0763203	0.133949	0	0.0947536	0.0821905	0	0.022875	0.0145139	0	0	0.0173611	0	0.128389	0.0758918	0.146222	0.021803	0.0897333	0	0.0290556	0.0254762	0	0	0	0.0253611	0.0144783	0.0408352	0.0147963	0	0.0182727	0.0678065	0.0254762	0	0.0525208	0.134095	0.0602982	0.114995	0.126119	0.0419132	0.162444	0.089438	0.0630625	0.175861	0.153378	0.0624872	0.0841746	0.164556	0	0	0.0922043	0	0.0145733	0.0358667	0.590723	0.0658188	0.0255379	0.0981089	0.0548133	0.0721111	0.032	0.137758	0	0.0812353	0.169221	0	0.0876667	0.413374	0.496926	0.0261354	0	0	0	0.117167	0.0622826	0.115034	0.183889	0.0591828	0.127399	0.0766053	0.10826	0	0.0917926	0.0578222	0.0804467	0.0156222	0.0342963	0	0.0578611	0	0.0282083	0.0469725	0	0.0578611	0.0156222	0	0.0374253	0	0.0246667	0.02772	0.0332121	0	0.0343333	0.0479444	0.0986553	0.110847	0.0667273	0	0.0209825	0	0	0	0	0	0.0571085	0.0605789	0	0.0706905	0	0	0.0290556	0	0.05584	0.116411	0.0660877	0.0799686	0.0944356	0.0646449	0.120412	0	0.0899868	0.0160714	0.0147963	0.056971	0.164556	0	0.0475362	0.124708	0	0.143833	0.124476	0	0.0340937	0	0.0182727	0	0.0530417	0	0.0290556	0.0719238	0.158346	0	0.0936252	0.0209259	0.125545	0.0255417	0.180557	0.043798	0	0.0380196	0.114713	0.0502312	0.0358667	0.0858033	0.0690926	0	0.0544309	0.0702865	0.0147963	0	0	0	0.015	0.0290556	0.016641	0	0.0206022	0	0.1245	0	0.0160714	0	0	0.105889	0.0527833	0.162778	0.0194333	0.0456618	0.485653	0.0666481	0.0479661	0.0752	0.10619	0.15959	0.0586429	0.128389	0	0.0351014	0.0209259	0	0	0	0	0	0	0.0379785	0	0.0354414	0	0	0	0	0.0152708	0	0	0	0.14659	0.26681	0	0.0848265	0.235411	0.123798	0.0924113	0.109454	0.121753	0.109899	0.114422	0.121337	0.130362	0.0929436	0.0857117	0.089876	0.159611	0.0897081	0.127995	0.115784	0.132305	0.0942161	0.1209	0.118874	0.112976	0.0780967	0.11597	0.117503	0.0985097	0.135795	0.138998	0.105135	0.100839	0.111029	0.125778	0.113129	0.101306	0.12738	0.0749931	0.104333	0.124685	0.117992	0.134582	0.0917069	0.103653	0.0980564	0.13017	0.134955	0.0978067	0.0970783	0.121452	0.134751	0.131708	0.109716	0.122708	0.021803	0.0872803	0	0	0	0.07775	0.146392	0.0728	0.0902197	0.0832469	0.0190903	0.0805108	0.0854625	0.063603	0.0607833	0.357751	0.22503	0.0152708	0.0724545	0.125449	0.0216232	0.0835769	0.101047	0.153	0.0972982	0.0489524	0.134095	0.0598333	0.0506984	0.0518381	0.0706667	0.0182727	0.0518889	0	0.410053	0.0254762	0.0209259	0.207814	0.0844609	0.0804977	0.165792	0.120896	0	0.100518	0.0626486	0.0460175	0.106387	0.136461	0.0692105	0.0751282	0.0705	0.0182727	0.0254762	0	0.100365	0.0921585	0.0733725	0.15085	0.0974618	0.0878824	0	0.13535	0.0861863	0.0546667	0.155778	0.0578611	0	0.0582895	0.0332121	0.134095	0.0495	0.0821006	0.0396045	0.111764	0.209683	0.0949792	0.134828	0.0780449	0.173611	0.070381	0.0795586	0	0	0.084737	0.0682121	0.102863	0.45154	0.227156	0.021803	0.022875	0.0990427	0.11278	0.0606765	0.282639	0.0407235	0.256726	0.330949	0.117452	0	0.0146491	0.0415152	0.0478235	0.0665667	0.0565671	0.0987727	0.14927	0.081975	0.20165	0.23347	0.19478	0.34917	0.417419	0.326755	0.272525	0.121539	0.145763	0.186788	0.0962029	0.161185	0.158064	0.312459	0.111946	0.125706	0.1318	0.125905	0.151118	0.236425	0.182064	0.146111	0.226994	0.141838	0.179753	0.0976074	0.0867877	0.0173415	0.0909375	0	0.022694	0.38674	0.0393646	0.258	0.0145733	0	0.0973254	0.0147963	0.0786556	0.0213611	0.0748602	0.0545467	0.0758246	0.0209259	0	0.0144697	0.0570292	0	0.164346	0.0182727	0	0.0969288	0.0425385	0.0146491	0	0	0.0885111	0.0146491	0.022875	0.014869	0.0713699	0.0214921	0.015	0.0582403	0	0.124113	0.0643515	0.0513333	0.120155	0.0897967	0.0263333	0.106726	0.136214	0.108798	0.0415606	0.0437619	0.0206042	0.0269636	0.243333	0.0415806	0.0639583	0.0208395	0.0895886	0.0254762	0	0.0439048	0.170526	0	0	0.114236	0	0	0.0912843	0	0.077949	0.138573	0.0209259	0.0548947	0.0711232
CCGATGGCATGCGTGC-1_4	0.0962424	0.0819804	0.111793	0.0783861	0.0500792	0.0548812	0.0808779	0	0.0308571	0	0.113403	0.0609573	0.073036	0	0.0371954	0.034419	0	0	0.0184762	0	0.0300714	0.0709423	0	0	0	0	0	0.0312955	0.054588	0.0322198	0.0751549	0.055565	0.0401067	0.0206275	0	0.0233953	0	0	0.0229091	0	0.0205	0	0.0393716	0.0353798	0.135352	0	0.115258	0.140937	0.179435	0.0478273	0.0285	0.0800757	0.239809	0.161933	0.0810036	0.258925	0.125196	0.0653247	0.0265333	0.0214074	0.0512042	0	0.0594017	0	0	0.0314804	0.0722667	0	0	0.0588794	0.0791083	0.105165	0.142749	0.162566	0.0393125	0.121797	0.116889	0.165597	0.117288	0.134214	0.10004	0.118958	0.0644314	0.0770482	0.0785278	0	0.216143	0.0666364	0	0.12819	0.0741905	0.131939	0.42445	0.223071	0	0	0	0.0717867	0.157	0.0706515	0.0765458	0.174381	0	0.0815856	0	0.0251111	0.116667	0.0614815	0	0.0948519	0.245242	0.0913889	0.0551667	0.0251111	0.0251111	0.0395741	0.0524691	0.0819745	0.0383951	0	0	0.0419383	0	0.0205	0.042807	0.0272632	0.111533	0.102319	0	0.0734219	0.169367	0	0.0475033	0.103026	0	0.0161159	0.0463016	0	0.0275833	0.0160833	0	0	0.0205	0	0.329778	0.0834614	0.135444	0.0189242	0.0832667	0.135444	0.0353333	0	0	0	0	0.0228889	0	0.0508059	0.0168889	0.0308571	0	0.0862796	0	0	0.0728333	0.242857	0.0482456	0.104694	0.130338	0.0574977	0.102139	0.0809148	0.017625	0.161	0.130533	0.0719487	0.0259048	0.0353333	0	0.138622	0.11629	0	0.01608	0	0.593805	0.0900145	0.0655606	0.0819782	0.0443	0	0.0911494	0.13348	0	0.0369804	0.176225	0.0353333	0.0288235	0.419068	0.501775	0.0533125	0	0	0	0.0434	0.0771739	0.109218	0.069	0.0476989	0.113206	0.0534386	0.116044	0.102	0.111878	0.0498778	0.04208	0.0770222	0.0418148	0	0.0205	0	0.09475	0.0397064	0.0635556	0.0205	0.0181333	0	0.0467586	0.0464667	0.0644314	0.02416	0.0400606	0	0.029098	0.0172778	0.119574	0.125896	0.0415227	0	0.0856579	0.0792667	0	0	0	0	0.0607287	0.0712386	0.0275833	0	0.0709762	0	0.0353333	0	0	0.123806	0.145368	0.0806855	0.108602	0.0810761	0.0528627	0	0.0890177	0.0187619	0.065963	0.0545217	0	0.148889	0.0771304	0.0528333	0.0657436	0.0205	0.0187619	0	0.0734063	0	0.0902424	0	0.0444722	0	0	0.0871238	0.167584	0	0.111748	0.132519	0.059553	0.017625	0.185228	0.0229091	0	0.0458693	0.130426	0.0651989	0.103467	0.113207	0	0.0772778	0.0740325	0.0857193	0.0168889	0.076303	0.017625	0	0.0572941	0	0	0	0.0165161	0	0	0	0	0.0195385	0	0	0	0.165833	0	0.0734069	0.495824	0.103674	0.0377288	0.0794051	0.138511	0.157291	0.0331905	0.0353333	0	0.0193913	0.0251111	0.0232	0	0	0	0	0.0236296	0	0	0.0174595	0	0	0.0388036	0.0203733	0.017625	0	0	0	0	0	0.024441	0.104754	0.209039	0.147648	0.0875025	0.113014	0.136363	0.131504	0.109127	0.147625	0.134415	0.0982504	0.101765	0.094742	0.169019	0.114919	0.104393	0.129028	0.132779	0.111402	0.102317	0.123564	0.10264	0.087696	0.113838	0.110813	0.0991623	0.167382	0.146357	0.111499	0.0922137	0.113003	0.100381	0.121293	0.0889354	0.134952	0.0787234	0.115394	0.108271	0.092057	0.123975	0.108536	0.103304	0.103005	0.134293	0.147194	0.106263	0.081935	0.12195	0.140163	0.136929	0.103474	0.118015	0.0189242	0.111629	0	0	0	0.0245	0.132792	0.0231	0.0701402	0.0758025	0	0.0598528	0.097775	0.0645152	0.0868667	0.345572	0.221711	0.017625	0	0.167116	0.0424638	0.133885	0.102705	0.127778	0.0166316	0.130333	0.0308571	0.0681267	0.064127	0.0228762	0.0525867	0.0946667	0.0229091	0.021697	0.399294	0.0308571	0.0251111	0.203032	0.0849424	0.0776667	0	0.104732	0.0973571	0.0807515	0.0716847	0.0524912	0.0607312	0.113173	0.0450585	0	0.0861838	0	0.116667	0	0.0606667	0.0839781	0.0169412	0.138502	0.115675	0.0607451	0.0529091	0.12545	0.125627	0.0588772	0.148889	0.0705556	0.100815	0.0929123	0.0400606	0.0308571	0.0229583	0.0401006	0.0448305	0.0924367	0.198408	0.0568125	0.119278	0.0516603	0.135444	0	0.0362793	0	0.0275833	0.0476222	0.0229091	0.0653007	0.443655	0.21912	0.0575833	0.0275833	0.0951062	0.114084	0.0784118	0.281101	0.0312955	0.258376	0.329499	0.096767	0.0164333	0	0.0371667	0.0528275	0.0637048	0.0790952	0.112987	0.167977	0.0631125	0.199768	0.237644	0.197067	0.359707	0.421008	0.341031	0.273218	0.133708	0.137404	0.184876	0.103184	0.159151	0.169748	0.313781	0.111588	0.132957	0.139715	0.131042	0.15348	0.234078	0.18637	0.154572	0.231908	0.144018	0.179844	0.101505	0.10124	0.0182602	0.0918186	0.0166316	0.0233115	0.384483	0.0166458	0.12819	0.0520133	0.0248986	0.0750873	0	0.0667769	0.0160833	0.0805054	0.0558533	0.0899298	0.080037	0.0164333	0	0.0657485	0.0275833	0.164244	0	0.0205	0.0891019	0.0611667	0	0	0	0.0450667	0	0	0.0477619	0.076187	0	0.0172157	0.0660233	0.0259048	0.128818	0.073197	0.0165161	0.0936429	0.0648049	0	0.0668222	0.0829286	0.0858782	0.0161818	0.0201224	0.0166458	0.0654364	0.271714	0.0389785	0.138	0.0494198	0.0969079	0.101476	0.0162989	0.0857262	0.183194	0.0251111	0	0.123678	0.106833	0.089375	0.113485	0	0.0835882	0.14364	0.106333	0.0944912	0.076942
CCCTAACAGCTACTAC-1_4	0.0629091	0.0834167	0.0806118	0.0615149	0.0525413	0.0643828	0.0830165	0.137451	0.0601905	0.0233667	0.0847519	0.0542821	0.0739054	0	0.0922644	0.0899619	0.0682392	0	0.0414603	0.0734159	0.0439881	0.0728862	0	0.0326389	0.0166979	0.0677879	0.0844912	0.0736364	0.10766	0	0.142836	0.0840427	0.110191	0.0325163	0.0775641	0.0282093	0.06825	0.0437424	0.0351616	0	0	0.0194275	0.192923	0.0307016	0.042713	0	0.0476559	0.0620405	0.0878192	0.0297871	0.0229815	0.12221	0.0803252	0.0490222	0.0930909	0.0890917	0.0470941	0.0976839	0.0267	0.0252099	0.0924167	0	0.0568889	0	0	0	0.0164556	0	0.017693	0.0569326	0.0857542	0.127301	0.156234	0.0948389	0.0786597	0.0783824	0.0789621	0.189812	0.152531	0.0758881	0.0801111	0.128833	0.18949	0.11006	0.0376111	0	0.146571	0.0953333	0	0	0.183827	0.124121	0.439687	0.220059	0	0	0	0.0527067	0.0252963	0.0627348	0.0555	0.175667	0	0.0754414	0.155278	0.0924815	0.0601905	0.0568704	0.058087	0.142019	0.258523	0.108972	0.122833	0.0252963	0.0479259	0.11612	0.0994774	0.11191	0.140395	0.0277917	0.0218485	0.0388395	0.0356111	0.0376111	0.0604035	0.0807018	0	0.114017	0	0.0969792	0.186634	0	0.0843595	0.0196667	0	0.0825507	0.0789524	0	0.091125	0.0161528	0	0.018881	0	0	0	0.100236	0.155278	0.0454924	0.228067	0.0356111	0	0	0.0252963	0.0437333	0	0.0397778	0.0250435	0.0590256	0.0732037	0.0310952	0.0403636	0.0362796	0	0.120056	0.0493958	0.0310952	0.0648246	0.0963653	0.112729	0.0546027	0.104972	0.12383	0.151312	0.104972	0.0992889	0.0661795	0.137238	0.170333	0.0356111	0.0992889	0.0922957	0	0.0242933	0	0.605641	0.0437246	0.0512197	0.0985316	0.0672267	0.0396111	0.0304023	0.126766	0.331833	0.0587353	0.160188	0	0.0976373	0.43382	0.514962	0.0241823	0	0	0	0.1042	0.115594	0.154994	0.0695556	0.0803011	0.146274	0.0550439	0.124661	0.105636	0.133433	0.0943056	0.12834	0.143933	0.0911574	0.115111	0.147833	0.122792	0.0752917	0.0518012	0	0.0545833	0.0824889	0	0.0304023	0.0165167	0.0528824	0.0403333	0.0768182	0	0.0528824	0.0397778	0.105664	0.119649	0.0812803	0.0356111	0.0844912	0.0530133	0	0	0.0252963	0.076619	0.0282093	0.062407	0.05325	0	0	0	0	0.0310952	0.08896	0.143578	0	0.047956	0.0705152	0.0919746	0.0768431	0	0.127364	0.0701667	0.0931481	0.110942	0.136389	0.0356111	0.0338986	0.0277917	0.0196667	0.147833	0.127905	0.0815926	0.0325312	0	0.0588788	0.0356111	0.033125	0.0356111	0.0356111	0.0808	0.180278	0.0310952	0.117893	0	0.118167	0.0304583	0.229711	0.109535	0.0356111	0.0465686	0.12214	0.0736344	0	0.105533	0.118111	0.0206389	0.0479512	0.0719298	0.0568704	0.0218485	0	0.0356111	0.0292941	0	0	0	0.0165699	0.155278	0.218583	0.128833	0	0.0975128	0	0.0924815	0.0569333	0.0356111	0.0233667	0.081152	0.508028	0.0850259	0.0779774	0.073541	0.134703	0.225056	0.0334286	0.0356111	0.0356111	0.081	0.0252963	0.0233667	0	0.0218485	0	0.302722	0	0	0.0325725	0.0175045	0	0.0282963	0.0533095	0.0325	0.0177292	0	0.0403636	0	0.0748974	0.133667	0.0400359	0.0821942	0.215721	0.116501	0.0854063	0.11292	0.12324	0.115466	0.129888	0.113526	0.104032	0.0984229	0.102822	0.0859514	0.129905	0.0962803	0.135318	0.125496	0.114184	0.0908878	0.104982	0.111757	0.098532	0.0835164	0.121824	0.105942	0.115289	0.137322	0.119253	0.107803	0.0927692	0.111135	0.111795	0.109599	0.0832636	0.124254	0.105392	0.0855195	0.113963	0.0976315	0.116358	0.116229	0.098915	0.0939204	0.114635	0.108648	0.108997	0.0983733	0.10652	0.0899088	0.11243	0.112325	0.117116	0.0419621	0.0584242	0.0310952	0.0655591	0	0.0161528	0.130547	0	0.0903636	0.0687778	0.0557917	0.0873117	0.0960917	0.0824727	0.0569333	0.356574	0.230041	0.0809792	0.0871212	0.0562609	0.0427536	0.024	0.101691	0.0710278	0	0.307333	0.146571	0.04892	0.0548571	0.0691619	0.0367	0.0218485	0	0.0768182	0.40448	0.0310952	0.0252963	0.219663	0.0821111	0.0864977	0.168458	0.109501	0	0.101371	0.075045	0.0541053	0.115247	0.125664	0.0724444	0.0196667	0.0753291	0.0218485	0	0.0505741	0.0230625	0.108148	0.0289706	0.149166	0.0948474	0.0856176	0.0766667	0.0981167	0.0527451	0.0274386	0	0.0206389	0	0.0526667	0.0403636	0.0310952	0.0483229	0.0365472	0.0554294	0.095308	0.205037	0.0860208	0.143656	0.0835128	0.170333	0	0.023009	0	0.0277917	0.0812259	0.0594646	0.0773464	0.452349	0.224797	0.0445379	0.0277917	0.105187	0.112575	0.123598	0.285543	0.0313144	0.254531	0.315141	0.119059	0.0569333	0.103018	0.0327045	0.0709059	0.0462762	0.0642165	0.117465	0.174812	0.0657	0.239519	0.2811	0.233442	0.343795	0.456804	0.253958	0.313469	0.159838	0.169765	0.225237	0.103281	0.178244	0.23199	0.314111	0.111161	0.127425	0.128918	0.132576	0.174468	0.280345	0.212186	0.188907	0.250394	0.188707	0.213299	0.103094	0.0954898	0	0.0925797	0.0545088	0.0233388	0.385655	0.0166979	0.0601905	0.0527067	0.0161884	0.0663095	0	0.0681102	0	0.0559892	0.0853467	0.0795263	0	0	0.131636	0.16807	0.103375	0.201666	0	0.0206389	0.116084	0.0541859	0	0	0	0.0318222	0	0	0.0235476	0.0765203	0.0185159	0.0412745	0.110018	0.0163651	0.138977	0.0752515	0.0231398	0.0812857	0.0332033	0	0.0372963	0.105714	0.122368	0	0.059619	0.0643958	0.0863697	0.265333	0.0752903	0.0277917	0.0753951	0.0946192	0	0.127299	0.163083	0.187193	0.115111	0.0376111	0.144412	0.0809792	0.0277917	0.140265	0.0454	0.079302	0.155851	0.113037	0.207596	0.182623
GGCTTTCCATGCCGGT-1_4	0.0713106	0.0861078	0.0788608	0.0580396	0.0584323	0.0410264	0.0728878	0.0259804	0.024619	0.0911	0.124403	0.0865299	0.0794459	0	0.0595402	0	0.0602412	0.0294681	0	0.0387345	0.0295516	0.0697612	0	0	0.0152812	0	0.0355175	0	0.0588054	0.0334799	0.0750579	0.0572297	0.0350267	0.0296928	0.0200449	0.0586589	0	0.014197	0.0402727	0	0.0168611	0.0218841	0.0514153	0.0360581	0.0840833	0	0.0355376	0.0883243	0.136387	0.0330562	0.0160648	0.0940827	0.192943	0.0954444	0.0832531	0.167708	0.0752157	0.0762471	0.0583	0.0205988	0.0484542	0.037197	0.059344	0	0	0.0338529	0.0461222	0	0.0165	0.0547553	0.0742792	0.111623	0.153572	0.167904	0.0328056	0.0979542	0.0974646	0.16267	0.131178	0.105371	0.0978889	0.085375	0.107765	0.078753	0.0168611	0.022125	0.0472381	0.0177273	0	0	0.062631	0.112712	0.434852	0.218899	0	0	0	0.07432	0.0202593	0.0732727	0.0827542	0.113	0	0.0582793	0.0280556	0	0.139762	0.0232593	0	0.100315	0.236063	0.109125	0.0600625	0.0202593	0.0202593	0.04725	0.0540288	0.0809863	0.0502469	0	0	0.0433086	0.0280556	0.0168611	0.029	0.0143333	0.0188333	0.103678	0	0.128464	0.170447	0	0.0584902	0	0	0.048	0.0606825	0	0.022125	0	0	0	0	0	0.0544444	0.103753	0.174889	0	0.157533	0.0280556	0.0280556	0	0	0.0694333	0	0	0.0142174	0.0494799	0.0320556	0.024619	0.0177273	0.0763871	0	0	0	0	0.031	0.110057	0.129689	0.0616941	0.0816111	0.0780243	0	0.161972	0.1756	0	0.082746	0.188778	0	0.0564667	0.0698226	0	0	0.0188333	0.591501	0.0849565	0.0743106	0.0881656	0.0489333	0.0232593	0.0932989	0.123902	0	0.0486765	0.161562	0	0.0719608	0.41281	0.497192	0.0510052	0	0	0	0.146933	0.0752899	0.107675	0	0.0685914	0.12375	0.041114	0.102949	0.102758	0.0915333	0.057	0.03712	0.0152222	0.040537	0	0.0300556	0	0.148097	0.0440826	0	0.0168611	0.0564667	0	0.0147931	0	0.0696667	0.04324	0.0834242	0	0.0571569	0.0569074	0.096576	0.108557	0.074	0	0.0615614	0.0206667	0	0	0	0	0.0394341	0.0478456	0.085375	0.0156429	0.0672619	0	0	0.127857	0.05808	0.129199	0.142035	0.040956	0.0707311	0.0697754	0.0713725	0	0.104077	0.0269524	0.0601667	0.091913	0.162389	0	0.0548841	0.0617083	0	0.0816111	0.0711429	0	0.0378646	0	0.0321212	0	0.08525	0.0544444	0.0280556	0.0722762	0.173849	0	0.112128	0.205259	0.0611061	0.0535625	0.191769	0.0202626	0	0.0735556	0.109462	0.0405269	0.0965333	0.0893233	0.0961481	0	0.0438699	0.0896374	0	0	0.0699583	0	0.0571569	0	0	0	0.0151075	0	0.142667	0	0	0.0405385	0.024619	0	0	0.162389	0	0.0706863	0.488395	0.102689	0.0327514	0.0677538	0.10258	0.154139	0	0	0.0280556	0.0588333	0.0378519	0.0188333	0	0	0	0	0.0412963	0	0	0	0	0.014463	0.0412411	0.0226667	0	0	0	0	0.0759487	0.135619	0.0262051	0.0783677	0.246088	0.119731	0.0804444	0.123165	0.122595	0.136463	0.112427	0.144036	0.134036	0.0972886	0.10002	0.0911223	0.161226	0.102648	0.114498	0.110877	0.108672	0.101466	0.123008	0.114352	0.114584	0.0722038	0.128477	0.110969	0.0984709	0.173315	0.133851	0.111694	0.0927402	0.100684	0.0902555	0.123859	0.0805799	0.107312	0.0863574	0.0905821	0.136429	0.110064	0.122983	0.108275	0.100197	0.0917562	0.145897	0.13097	0.0906833	0.105492	0.120257	0.126367	0.116672	0.111829	0.136955	0.0251288	0.082197	0.0472381	0.0151075	0.0300556	0.0466389	0.131953	0.0635083	0.0671477	0.055037	0.0255625	0.0768355	0.0556542	0.0510091	0.0221667	0.348065	0.223259	0.0247917	0.117788	0.0486377	0.102739	0.111	0.100229	0.04325	0	0.024619	0	0.0633867	0.0383016	0.020381	0.0477067	0.0739697	0.0718889	0.0177273	0.397794	0	0	0.207112	0.0716955	0.0731644	0.209583	0.098263	0.0269524	0.0933216	0.0393108	0	0.161516	0.118762	0.0625965	0	0.0738205	0.0177273	0	0	0.0720417	0.0584536	0	0.135858	0.083751	0.0342843	0.155076	0.0221667	0.113275	0.0635614	0	0	0.0202593	0.0984474	0.0321212	0.127857	0.0508854	0.0617233	0.0562599	0.0939473	0.191214	0.0791771	0.0900389	0.0786474	0.0544444	0.0630952	0.0904144	0.0346667	0	0.0724593	0.0486061	0.0774902	0.442258	0.207877	0.0179318	0	0.0998071	0.149157	0.101451	0.281949	0.0379962	0.263583	0.324205	0.0911774	0.03955	0	0.0179318	0.0476784	0.0726762	0.0680346	0.101647	0.154499	0.0615917	0.204105	0.239769	0.203859	0.354114	0.423023	0.324315	0.275806	0.139911	0.148317	0.186492	0.100233	0.160726	0.165469	0.314366	0.109523	0.126723	0.133669	0.128999	0.160426	0.240154	0.18594	0.152275	0.234608	0.142552	0.183643	0.0969898	0.100356	0.0171951	0.0909154	0.0143333	0.0225956	0.384728	0.0477604	0	0.0517467	0.0142174	0.0695238	0.014463	0.0713554	0.0466389	0.0452796	0.0542	0.0752281	0.0202593	0	0.0213939	0.0805497	0	0.169206	0	0.0168611	0.103715	0.0602436	0.0143333	0	0	0.0257778	0.0143333	0.022125	0.05025	0.0810081	0.0212063	0.0239608	0.0516305	0.0142063	0.125418	0.0556091	0.0151075	0.0945476	0.0400081	0.0629195	0.0843778	0.0517857	0.108002	0.0580303	0.0384626	0.0152812	0.0237576	0.0472381	0.0314301	0	0.0332716	0.0892385	0	0.066069	0.0761071	0.189662	0.118148	0	0.148122	0.0798542	0	0.123647	0.0152222	0.0789843	0.144074	0.0764815	0.0552281	0.0698514
ATCACGAGTCGTCTCT-1_4	0.0738561	0.0549412	0.096308	0.0648845	0.062	0.0576964	0.0727987	0.0905556	0	0.0131	0.0676667	0.104188	0.0671396	0	0.0797471	0.0889048	0.0693627	0.0324752	0.0160714	0.0620619	0.0372579	0.0829006	0	0.0177708	0	0.0681515	0.0816491	0.0767083	0.111733	0.0404432	0.158501	0.0951646	0.103311	0.0353007	0.0363782	0.0337519	0.0696458	0.124652	0.0916162	0	0	0.0171957	0.207978	0.0377016	0	0	0.0132581	0.0311577	0.070322	0.0503976	0.0312407	0.159137	0.0391463	0.0652444	0.117574	0.0379	0.0303765	0.105037	0.0542833	0.0214074	0.0596167	0	0.0655128	0.0128161	0	0.0139706	0.0130333	0.0480417	0.0149912	0.0556383	0.0815667	0.143392	0.165638	0.0700872	0.118201	0.0533105	0.0762323	0.195871	0.164974	0.0670619	0.0747673	0.0149583	0.140333	0.112767	0	0	0.144286	0.103061	0	0	0.181667	0.120318	0.431115	0.21357	0	0.157222	0.0185	0.0724533	0	0.0509545	0.0578083	0.135333	0	0.114847	0.119111	0	0.236	0.061	0.0555362	0.112852	0.275461	0.0538611	0.0113125	0.0138889	0.192926	0.0971204	0.0808272	0.111575	0.118864	0.0149583	0.0125152	0.0236296	0.119111	0.0289167	0.0624035	0.0219474	0.0980333	0.113463	0	0.0803229	0.17924	0.0164286	0.0522222	0	0	0.0248986	0.0568413	0	0	0.0160833	0	0.0115476	0	0	0	0.101578	0	0.0630379	0.0925	0.174056	0	0.0164286	0.0138889	0.0131	0.0164286	0.106472	0.0161159	0.0586777	0.056037	0	0.0765758	0.145785	0	0.0185	0.0113125	0	0.0113158	0.102906	0.114057	0.0712785	0.0623889	0.137122	0.110729	0.0623889	0.0986222	0.0117692	0.0942857	0.135944	0	0.0803556	0.0467903	0	0.0719867	0.0131	0.604395	0.0193913	0.0692652	0.0988671	0.0716067	0.0168889	0.0440805	0.124347	0.212944	0.0376667	0.161368	0	0.106569	0.434481	0.517271	0.0273125	0.0251111	0	0.0185	0.154033	0.102696	0.146592	0.0185	0.0681183	0.169254	0.122798	0.161444	0.0673939	0.147915	0.0957389	0.158413	0.127333	0.109296	0.102111	0.0950833	0.114208	0.175028	0.0451009	0.0181333	0.0120833	0.0778	0	0.0197816	0.0654833	0.0112745	0.07824	0.0897273	0.0149583	0.102686	0.0783148	0.0909388	0.111512	0.0711591	0.135944	0.0627105	0.0563867	0	0.0120833	0.0138889	0.0754762	0.0558992	0.0701123	0.248792	0	0.0115476	0.119111	0	0	0.02012	0.144454	0.0113158	0.0477358	0.0951174	0.0973442	0.171137	0	0.0991435	0.0115476	0.0553889	0.0768841	0.119111	0.152778	0.0886667	0.0149583	0.0872308	0.0289167	0.0259762	0.0138889	0.0166458	0.0921852	0.157939	0.119111	0.0748056	0.135944	0	0.0199905	0.178285	0	0.129247	0.113333	0.121636	0.0490417	0.229064	0.0680505	0	0.056183	0.109997	0.071828	0.0131	0.07117	0.083963	0.0960556	0.0614228	0.0631813	0.0773333	0.0125152	0.0742917	0	0.138902	0	0.0693333	0	0.0790108	0.119111	0.214917	0.0904167	0.065	0.0737436	0	0.097037	0.133533	0.236556	0.0131	0.0681029	0.508899	0.117104	0.0617514	0.0967436	0.169912	0.205571	0.144833	0.167833	0	0.0763261	0.159259	0.143933	0	0	0	0.167667	0	0	0.0365652	0	0	0	0.0832113	0.09882	0	0	0.0673939	0	0.0195385	0.0308571	0.0847846	0.0793368	0.173337	0.0903118	0.0897231	0.0936463	0.112559	0.103217	0.116928	0.116405	0.105975	0.1067	0.102222	0.080129	0.124185	0.0877993	0.110952	0.115509	0.118075	0.098273	0.0914444	0.10574	0.0758569	0.0838377	0.0965427	0.0987942	0.0805591	0.140582	0.122434	0.092135	0.0812051	0.131013	0.0994822	0.0963027	0.0849286	0.0988259	0.0775498	0.103961	0.101884	0.0814104	0.115437	0.125424	0.116289	0.101813	0.109218	0.105711	0.0999917	0.102925	0.116705	0.10057	0.122504	0.112617	0.114852	0.0529848	0.0588333	0	0.0359892	0.0623889	0.0454444	0.120999	0.0231	0.0865909	0.0981852	0.0471319	0.0750563	0.0959958	0.0741636	0.0466167	0.341707	0.224021	0.017625	0.021697	0.0530435	0.0467536	0.0741923	0.0816198	0.0708056	0.0166316	0.123333	0.117095	0.0344667	0.0402222	0.014219	0.07402	0.0673939	0.0198485	0	0.393184	0.0164286	0.0138889	0.215328	0.0712963	0.0616256	0.0275833	0.0654218	0.0187619	0.0438684	0.0297928	0	0.0987742	0.127634	0.0807836	0.0582051	0.0771923	0.155576	0.0164286	0.0448148	0.0355833	0.103082	0.0583922	0.13232	0.124647	0.0656176	0.0756515	0.0315833	0.0702745	0.0113158	0	0.0623889	0.080963	0.0918246	0.0673939	0.0452857	0.094375	0.0496415	0.0278927	0.115369	0.198124	0.0430573	0.05735	0.0402628	0.135944	0.0115476	0.0174595	0.0734667	0	0.0653704	0.0733232	0.0995163	0.439527	0.195217	0.0395303	0	0.115123	0.103024	0.139157	0.274498	0.0407538	0.253398	0.307804	0.0985968	0.0711667	0.090193	0.0551894	0.0569608	0.130005	0.0600476	0.115833	0.177476	0.0705917	0.256591	0.294302	0.254372	0.33639	0.463286	0.218543	0.327527	0.171917	0.179166	0.238651	0.101293	0.208272	0.240155	0.309278	0.111012	0.128848	0.138385	0.132345	0.179134	0.272685	0.211896	0.20644	0.25657	0.199016	0.226312	0.121029	0.0898734	0	0.095886	0.0632632	0.0348634	0.389462	0.0134896	0.0308571	0.01608	0.0423623	0.0723611	0.058463	0.0566556	0.0808333	0.103269	0.11784	0.0430877	0	0.0113833	0.0975455	0.133497	0.202292	0.210475	0	0	0.144901	0.0891859	0.0560175	0	0	0.0835333	0.0560175	0	0.0341667	0.106878	0.0376587	0.0639216	0.105403	0.0450317	0.111864	0.0582212	0.0327312	0.0540714	0.0502276	0.0162989	0.0706222	0.061881	0.113809	0.0115909	0.0587143	0.0835417	0.0849818	0.0308571	0.0197742	0.136917	0.112173	0.0948912	0	0.103598	0.151131	0.190929	0.0138889	0.0708056	0.120083	0.079875	0.131625	0.169745	0.0651111	0.107804	0.164973	0.196481	0.121474	0.195841
GTCTCACCATGATAGA-1_4	0.0526212	0.085951	0.0971013	0.0609538	0.0749373	0.0644158	0.067297	0.0951438	0.0222381	0.0171667	0.130581	0.0644957	0.0691351	0.126143	0.0796437	0.077181	0.110551	0.0350993	0	0.0410944	0.042381	0.0909567	0.0136667	0	0	0.0326926	0.11807	0.0547311	0.0793996	0.0377839	0.13623	0.0702215	0.04728	0.0436797	0.0547564	0.0342093	0.0911042	0.0904242	0.0671212	0	0	0.0180797	0.0865301	0	0	0	0.0453011	0.0489505	0.0714492	0.0665141	0.019537	0.135582	0.0304553	0.0464978	0.10187	0.0165417	0.0296667	0.14546	0.0681333	0.0363827	0.0556542	0.0134394	0.0625641	0	0	0.0323922	0.0339111	0.0186181	0.0352018	0.104188	0.045325	0.162946	0.177404	0.0884385	0.0742778	0.0655425	0.0649343	0.196026	0.172246	0.0888452	0.0698344	0.110958	0.187745	0.0697289	0.0642778	0	0.142524	0.105636	0.0222381	0	0.0765	0.128697	0.431859	0.219464	0.0171667	0.122889	0	0.04276	0	0.0506136	0.0695625	0.0627143	0.0222381	0.0856667	0	0	0.128667	0.0214074	0.0610725	0.109796	0.260959	0.0918889	0.0733958	0	0.0184074	0.0929352	0.0957119	0.108288	0.0848395	0	0	0.0723827	0.0252778	0.0878889	0.0596491	0.0442807	0	0.132135	0	0.086625	0.187077	0.0222381	0.0689608	0.0599487	0	0.0855072	0.0737937	0	0.0200417	0.0194722	0.244111	0	0.0154722	0.0162121	0.0725	0.0944305	0	0.0621742	0.190433	0	0	0.134714	0	0.0996333	0	0.100352	0.0451159	0.0473333	0	0	0.0162121	0.0666344	0	0	0.0582083	0.0424762	0	0.0984132	0.117768	0.0879817	0.144806	0.11847	0.150229	0.0760833	0.126111	0.0694872	0.0547937	0.1465	0	0.0518889	0.0523441	0.0171667	0.0306667	0	0.599494	0.0338913	0.0901136	0.116817	0.07982	0.0214074	0.0481379	0.122332	0.180926	0.0532255	0.166033	0	0.0407255	0.426029	0.50864	0.0232135	0.0184074	0	0.167167	0.0899	0.0970652	0.133964	0.122889	0.0745699	0.12689	0.0633772	0.148364	0.0694545	0.121026	0.0725611	0.0829533	0.115089	0.0476111	0.157259	0.0841944	0.242333	0.109597	0.0424985	0	0.0154722	0.0801778	0	0.0142184	0.0205	0.125275	0	0	0	0	0.0662037	0.0932472	0.106603	0.0589545	0	0.0580351	0.0548	0	0.0154722	0.105889	0.140952	0.0995271	0.0956702	0.144875	0.0664048	0.0562857	0.122889	0	0	0.0136667	0.122871	0.0134561	0.0501258	0.107027	0.0724457	0.0136667	0.0834815	0.101353	0.0144524	0.100074	0.112841	0.122889	0	0.113942	0	0.0257949	0.0760833	0.0664048	0	0.0596667	0.0834815	0.153909	0	0.043875	0	0.0252778	0.0234762	0.163746	0.105905	0.131088	0.0834815	0.0817121	0.0681667	0.21253	0.0896667	0.0252778	0.0392614	0.108222	0.0809355	0.118233	0.0831667	0.10687	0.0893611	0.0939024	0.0643801	0.0549259	0.0290909	0.0138542	0.122889	0.0766471	0.0252778	0.0148974	0	0.0282796	0.122889	0.09325	0.184167	0.0144524	0	0	0	0.0497833	0.277722	0.0171667	0.124828	0.499538	0.0907556	0.0409661	0.0674128	0.133544	0.182206	0.0808095	0.1565	0.0252778	0.0922246	0.0341481	0.0313333	0	0.0807273	0	0.190889	0.0191605	0	0.0242391	0	0	0.0214074	0.0730952	0.0744933	0	0	0.0290909	0.0252778	0.0148974	0.0222381	0.0660718	0.0778849	0.18715	0.109189	0.115176	0.104689	0.114922	0.111909	0.1135	0.118541	0.115032	0.108746	0.119227	0.0854121	0.125162	0.101599	0.102955	0.135376	0.114327	0.0957538	0.113715	0.0859299	0.105352	0.0812625	0.0889715	0.101117	0.0908325	0.124298	0.0969866	0.109029	0.105414	0.108825	0.101416	0.104804	0.0884201	0.115715	0.0959777	0.101335	0.104372	0.102848	0.1227	0.122633	0.101832	0.0953317	0.13676	0.126615	0.0951417	0.11457	0.105153	0.105245	0.149267	0.121171	0.110592	0.0506136	0.0846061	0.0222381	0.0282796	0.0154722	0.0194722	0.153169	0.0741583	0.0567992	0.0244074	0.0304236	0.0702294	0.0770417	0.0761758	0.0568667	0.343535	0.218663	0.113625	0.0162121	0.0574348	0.0978261	0.0867564	0.069584	0.0154722	0.0635965	0.0424762	0.148905	0.0607933	0.0269048	0.0402095	0.0668133	0.0290909	0.0627576	0	0.393143	0	0	0.209401	0.0673621	0.0705616	0.09325	0.0976122	0	0.0695556	0.041036	0	0.0334624	0.0900351	0.054848	0.0257949	0.119205	0.0290909	0.158333	0.0214074	0.0393646	0.067612	0.0709706	0.142303	0.0614257	0.0532255	0.0465	0.0205	0.0709706	0.0134561	0.0252778	0	0.0184074	0.0347018	0	0.0222381	0.0936771	0.0364025	0.0690169	0.0977152	0.198174	0.0951719	0.0958389	0.0333462	0.0252778	0.0144524	0.0234865	0.0171667	0.0200417	0.0837889	0.104202	0.0992288	0.440691	0.200621	0.0519773	0.09325	0.116277	0.0917979	0.0746176	0.281616	0.0420947	0.258398	0.312347	0.0758011	0	0.0582632	0.0515455	0.0600941	0.0734952	0.058368	0.112965	0.177487	0.0760667	0.23089	0.262136	0.233882	0.342642	0.442527	0.220505	0.2945	0.154994	0.156357	0.220215	0.0962754	0.172789	0.199749	0.317162	0.119351	0.140913	0.146085	0.131606	0.194381	0.274367	0.214952	0.188186	0.257027	0.181475	0.197157	0.124333	0.112134	0	0.0918958	0.0526667	0	0.385108	0.0191875	0.0222381	0.04276	0	0.0611032	0.013537	0.0650579	0.025375	0.141022	0.025	0.0432807	0.0341481	0	0.0730606	0.0914094	0.123125	0.174855	0	0	0.117634	0.0306218	0.0134561	0	0	0.112267	0.0134561	0.0200417	0.0140595	0.117756	0.0438333	0.056451	0.098584	0	0.124616	0.0911667	0	0.0522976	0.0591789	0.0692644	0.070363	0.0562857	0.0829632	0.0465	0.0246735	0.0463438	0.0863515	0.0222381	0.0191398	0.0200417	0.0958272	0.0992915	0	0.0531609	0.0241786	0.17517	0.0341481	0.0760833	0.111664	0.0664792	0	0.103603	0.0531556	0.0857059	0.166823	0.0341481	0.121579	0.13633
TGAGCATAGACCCTTA-1_4	0.0602424	0.0797696	0.11957	0.0630363	0.0635908	0.0600528	0.069297	0.0833268	0.040381	0.104	0.0994419	0.0885812	0.0761757	0	0.122667	0.122	0.0763	0.0519574	0.0392619	0.059767	0.0392302	0.0968237	0	0.0541458	0	0.0565108	0.0619561	0.0435303	0.107362	0.0507216	0.140185	0.0999919	0.115089	0.0338366	0.062609	0.0547287	0.0765208	0.0131061	0.0873232	0	0	0.0340362	0.172355	0.0314574	0	0.014951	0.0652473	0.0652568	0.0837853	0.0500522	0.0415278	0.118374	0.0335528	0.0354133	0.116415	0.0163583	0.041898	0.140747	0.0939	0	0.0822667	0	0.0594167	0.0348966	0	0.0367549	0.0141444	0.0184653	0.0389123	0.0588972	0.0583	0.191924	0.169673	0.0719575	0.0983889	0.0459837	0.0741641	0.200794	0.15222	0.0919905	0.0718071	0.111792	0.338706	0.0976606	0	0	0	0	0	0	0.177542	0.0984697	0.433364	0.215431	0.0164333	0	0	0.0430267	0.0175926	0.0740379	0.0768333	0.040381	0	0.103973	0.125222	0.085037	0.146286	0.0543148	0.11987	0.0974259	0.251498	0.0553472	0.0741042	0.0175926	0.129815	0.0601852	0.102675	0.120039	0.0584321	0	0	0.0410988	0.183833	0.235972	0.0389123	0.0520877	0.0164333	0.099279	0	0.0630573	0.186721	0.107905	0.0912353	0.0246667	0	0.128768	0.104214	0	0.019125	0.0385556	0	0	0.0820556	0.180667	0.0240556	0.122662	0.0240556	0.0853712	0.127867	0.0688333	0	0.244857	0	0	0	0.0700833	0	0.0729194	0.0543148	0.0211905	0.0951515	0.070828	0.127095	0	0.0133958	0.040381	0	0.114295	0.122254	0.0313607	0.0148611	0.12546	0.13125	0.0148611	0.0225778	0.0816923	0.0772698	0	0	0.0225778	0.0496237	0.0164333	0.0724933	0	0.597907	0	0.0488182	0.0872309	0.0567333	0.105019	0.0690115	0.134205	0.199204	0.0556275	0.16417	0	0.0803627	0.427843	0.508208	0.023099	0.0175926	0	0.0240556	0	0.0842609	0.13898	0.0240556	0.0729247	0.151805	0.0888947	0.144065	0.0155455	0.0863111	0.104917	0.105807	0.0655111	0.126019	0.214593	0.09775	0.019125	0.0833333	0.0473761	0	0.0654444	0.0809556	0	0.0348966	0.0939	0.0211373	0.162173	0.0904848	0.128583	0.129039	0.0463519	0.0763855	0.108016	0.0825152	0.147611	0.075693	0.06452	0	0	0.0175926	0.0139286	0.0374884	0.0761895	0.159375	0	0.033119	0.183833	0	0	0.0484	0.136123	0	0.0624843	0.0864659	0.0967319	0.0211373	0	0.0997219	0	0.0675741	0.0557826	0	0.0240556	0.0825072	0	0.0610256	0.09475	0.0824048	0	0.027125	0.124111	0.0277576	0.0464444	0.0652917	0.0240556	0	0.0478667	0.177493	0	0.105252	0.0325185	0.0549242	0.0637917	0.218062	0.0759495	0	0.0754902	0.107687	0.086543	0.0164333	0.0663333	0.0692407	0.0260556	0.0801382	0.109368	0.0955	0.0707273	0.158917	0	0.136941	0	0	0	0.0143333	0.188222	0.095	0	0	0.071359	0	0.099963	0.0991167	0.147611	0.0771333	0.067598	0.503435	0.116348	0.0930339	0.0844846	0.140638	0.200075	0.125762	0	0.0240556	0.127855	0.139037	0.125733	0	0.0155455	0	0	0	0	0.0361159	0.0156306	0	0.0131296	0.0779315	0.08782	0	0	0.0951515	0.0240556	0.0246667	0.040381	0.0763231	0.0882869	0.167897	0.107534	0.0959038	0.122454	0.134687	0.107159	0.106918	0.118783	0.106703	0.107559	0.098225	0.10509	0.134206	0.103846	0.137169	0.112234	0.112375	0.102529	0.102833	0.0850274	0.0857189	0.0879914	0.104295	0.0928895	0.111949	0.144592	0.11402	0.122685	0.0852171	0.120747	0.103904	0.10074	0.0861446	0.115556	0.0972491	0.122966	0.10928	0.103727	0.118915	0.106613	0.114257	0.099408	0.142555	0.108516	0.093575	0.101857	0.116183	0.0974594	0.120852	0.124728	0.126871	0.0173864	0.106152	0	0.0735054	0	0.0918333	0.126966	0.0567833	0.0819583	0.0560247	0.0566806	0.0585455	0.0599792	0.046103	0.0197667	0.341741	0.218608	0.0597292	0.0155455	0.133232	0.057087	0.029	0.121667	0.0878333	0.0591579	0.0787619	0.0211905	0.02708	0.0940159	0.0190095	0.0516267	0.0155455	0.0637374	0.0707273	0.392377	0	0.0175926	0.202637	0.0415926	0.0795936	0	0.0885057	0.0139286	0.0543246	0.0588919	0.0342807	0.0273333	0.107659	0.0878363	0.0143333	0.0606239	0.170091	0	0.107574	0.0502917	0.0453661	0.0407059	0.130804	0.0991727	0.0743627	0.046803	0.11405	0.018902	0.0130702	0.0464444	0.0878333	0.114889	0.0495175	0.0277576	0.107905	0.0924271	0.0630503	0.0801073	0.105624	0.195885	0.0772344	0.0858389	0.0558462	0.125222	0	0.0156306	0	0.019125	0.0806778	0.0792626	0.110314	0.437144	0.201812	0.0586591	0	0.118829	0.114121	0.109049	0.28596	0.0489015	0.260021	0.324628	0.102242	0.0533667	0.0591579	0.0850833	0.0493647	0.0639	0.0559004	0.096684	0.171848	0.0494958	0.22044	0.254232	0.221271	0.333532	0.443843	0.224574	0.304307	0.152063	0.164965	0.220522	0.0985725	0.185709	0.225143	0.308313	0.117542	0.133267	0.139491	0.132528	0.174962	0.279258	0.222469	0.212451	0.250166	0.188901	0.208958	0.108646	0.10279	0	0.0972659	0.0520877	0.0222022	0.384163	0.0187292	0.107905	0.0133733	0.0131739	0.0492857	0.0468519	0.0538981	0.0441528	0.0763548	0.141533	0.0911053	0.182333	0.01305	0.105833	0.126146	0.126667	0.203143	0.0155455	0.127222	0.129571	0.0863654	0.0450175	0	0	0.0315333	0.0520877	0.019125	0.0546667	0.0705041	0.0232619	0.203471	0.115685	0.0130635	0.125025	0.0844333	0.0143333	0.0854286	0.0412439	0.0697241	0.082	0.0764762	0.134464	0.0529091	0.0909796	0.0495104	0.0812788	0.0787619	0.0446774	0.136708	0.110519	0.0903054	0	0.0737011	0.049869	0.185996	0.119	0.0909167	0.105507	0	0.019125	0.128574	0.0136222	0.0960824	0.164138	0.107185	0.0625789	0.217232
TATCAGGCAGGGTCTC-1_4	0.0974318	0.0596863	0.0940485	0.0926766	0.0525743	0.0769274	0.094264	0.0976209	0.037619	0.0279333	0.143171	0.0757436	0.0635225	0	0.0794713	0.1064	0.0732333	0.0206383	0.0355476	0.0681357	0.0421786	0.0855817	0.04476	0.0208611	0	0.0737749	0.0375088	0.0454167	0.124313	0.0458755	0.137742	0.102797	0.101938	0.0264444	0.0217949	0.0584109	0.0936042	0.0296667	0.0406263	0	0	0	0.215956	0.0312326	0	0	0.0412796	0.0408063	0.0537542	0.0513092	0.04575	0.138702	0.0300407	0.0412889	0.12993	0	0.0309333	0.135684	0.0585333	0.022284	0.0362667	0	0.0653932	0.017931	0	0.0256667	0.0179778	0.0260556	0	0.0842092	0.0537417	0.153087	0.155585	0.0653803	0.120799	0.0434444	0.0553535	0.191859	0.155025	0.0809952	0.0676813	0	0.225804	0.103353	0.0244444	0.0894167	0.0732381	0.0486667	0	0	0.221619	0.106083	0.439343	0.219193	0.0279333	0.0432222	0.145944	0.0547333	0	0.0408864	0.0571042	0.0732381	0	0.15064	0.134111	0.0580741	0.037619	0.116222	0.0711739	0.0859444	0.279224	0.127917	0.0656042	0	0.0800741	0.126843	0.127716	0.124088	0.102469	0.0335	0.026	0.0611728	0.175667	0.0244444	0.0940526	0.0191228	0.0279333	0.103139	0.0279333	0.157922	0.191945	0	0.0503464	0.0897692	0	0.0820145	0.0545635	0	0	0	0	0.0221429	0.0244444	0.026	0.117778	0.106786	0	0.0951591	0.0528667	0.159389	0	0	0.0303704	0.0528667	0	0.0255185	0.0181739	0.0559524	0.0676111	0	0.026	0.115054	0.037619	0.0432222	0.0361667	0.115524	0.0191228	0.1099	0.125414	0.0645525	0.0617222	0.175287	0.194938	0	0	0	0.0185397	0.0432222	0	0.0545333	0.0877419	0.0279333	0.126333	0.0279333	0.609797	0.0431159	0.0844394	0.115092	0.122727	0.0676111	0.0665402	0.132472	0.281111	0.0417059	0.167175	0	0.0183333	0.444202	0.520653	0.0435729	0.0303704	0	0	0.0279333	0.156732	0.172701	0.0432222	0.0582903	0.161407	0.103877	0.150692	0.0868788	0.155493	0.132517	0.1521	0.140267	0.11887	0.118667	0.0906667	0.127125	0.102806	0.0478654	0	0.0452222	0.104467	0	0.0265287	0.071	0.064	0.06644	0	0.0335	0.02	0.0441204	0.119565	0.129316	0.046553	0	0.0320175	0.0179733	0	0	0.126556	0.101786	0.063124	0.0794807	0.225417	0.0221429	0.0789048	0	0	0.037619	0.0667333	0.168942	0.0191228	0.0370314	0.0653977	0.0779783	0.0562549	0.0303704	0.126881	0	0.127537	0.10271	0	0	0.068971	0	0.0843077	0.146806	0.127024	0.0303704	0.0585417	0	0.240303	0	0.102806	0.145944	0.0432222	0.0831143	0.208665	0	0.123572	0.137296	0.0891894	0.0205833	0.249598	0.102758	0.163278	0.0712157	0.128721	0.0935753	0.0528667	0.0919533	0.0195185	0	0.0539919	0.0807251	0.123722	0.026	0.0361667	0	0.0756667	0.0432222	0	0	0.0405161	0.134111	0.132833	0.148375	0	0.0705897	0	0.0303704	0.1107	0.145944	0	0.100868	0.514776	0.131678	0.0610565	0.0624821	0.164676	0.209213	0.0753333	0.167333	0	0.101906	0.206963	0.186867	0	0.026	0	0.175667	0	0	0.0322754	0	0	0.0195185	0.0704673	0.0654333	0.0485417	0	0	0	0	0	0.0629385	0.0923196	0.193513	0.103065	0.0984063	0.108781	0.115629	0.110284	0.108025	0.106061	0.124685	0.100469	0.0992767	0.100767	0.153796	0.100299	0.0999502	0.120048	0.131668	0.107164	0.10673	0.102692	0.0914327	0.0890933	0.0948928	0.109553	0.106187	0.130322	0.12909	0.0965846	0.0918342	0.114916	0.113431	0.107133	0.106303	0.124509	0.0947629	0.110203	0.0912563	0.116856	0.114562	0.104059	0.0969167	0.100665	0.125503	0.133791	0.0929067	0.09747	0.110772	0.110964	0.11198	0.104479	0.109866	0.0816364	0.104129	0.151143	0	0.111444	0.0678611	0.153925	0.0317	0.0493636	0.0825432	0.057125	0.0667619	0.078675	0.0676	0.0910333	0.363388	0.237037	0.0205833	0.0893333	0.119797	0.0774928	0.0638974	0.110052	0.0906667	0.117281	0.037619	0.037619	0.0725133	0.0422857	0.0656952	0.0661067	0.026	0.0333333	0.161576	0.400729	0	0	0.226382	0.073358	0.0892785	0.0894167	0.0900476	0	0.0630117	0.0703829	0.0426667	0.0517204	0.146005	0.127731	0.124179	0.102769	0.026	0.0732381	0	0.0554792	0.0567869	0.033	0.145188	0.0844859	0.0417059	0.0487727	0.0910333	0.0688529	0	0.0432222	0	0	0.0320175	0.0713333	0.037619	0.107365	0.0877233	0.0320113	0.0860063	0.197497	0.0579323	0.0569889	0.0361795	0	0.0399524	0.051045	0.132333	0	0.0706259	0.0767778	0.0867876	0.45116	0.2095	0.0313333	0	0.114238	0.115756	0.131853	0.293658	0.0488182	0.271047	0.330035	0.101163	0.0871167	0.0322456	0.068053	0.0888549	0.116462	0.0864416	0.118383	0.170376	0.0586667	0.244341	0.291129	0.245531	0.335063	0.456398	0.220488	0.32491	0.17253	0.188308	0.240423	0.0961667	0.190105	0.253939	0.312278	0.124893	0.134617	0.143994	0.141479	0.182456	0.277637	0.216371	0.218472	0.259521	0.200229	0.225711	0.126855	0.0996089	0.0194146	0.0946287	0.0543684	0.0281749	0.389092	0.0259167	0.250667	0.0358667	0.0181739	0.0395397	0.110778	0.0753003	0.119611	0.0405161	0.12044	0.132754	0.0988519	0.0188	0.123348	0.143573	0.132833	0.207725	0.026	0	0.130091	0.100724	0.105579	0	0	0.104089	0.105579	0.0894167	0.0551905	0.0755935	0.0361984	0.0346667	0.126302	0.0185397	0.136028	0.0431333	0.026086	0.0179048	0.0364065	0.0391839	0.0892074	0	0.133759	0.0183333	0.0970068	0.0585417	0.088903	0.037619	0.0459677	0	0.0913333	0.0931729	0	0.0822414	0.111226	0.18168	0.0303704	0.0698889	0.130023	0.0952917	0.0335	0.127642	0.149933	0.0675412	0.156412	0.113222	0.0976491	0.218942
GAGGGATTCCCGTGTT-1_4	0.0923712	0.0409314	0.0789958	0.070538	0.06	0.0585479	0.0590165	0.0626405	0.0254286	0.0112	0.0759147	0.0429915	0.0320901	0	0.103966	0.16999	0.0920843	0.0358156	0	0.0800206	0.03725	0.0848478	0	0.0307292	0	0.0379177	0.0899737	0.0418902	0.0893188	0.0513114	0.128275	0.0836484	0.0504222	0.023098	0.100942	0.015907	0.105708	0.0107273	0.0458485	0	0.0105	0.0396594	0.13594	0.0321473	0	0	0.0126452	0.0363198	0.0649746	0.0740482	0.0623241	0.113544	0.029	0.0268533	0.113064	0.01505	0.0508314	0.157578	0.10015	0.0340926	0.090275	0.0107273	0.0569231	0	0	0.0158235	0.0392778	0	0.0144912	0.0923298	0.0648042	0.165214	0.16089	0.0809351	0.05775	0.0553725	0.0689899	0.191359	0.16447	0.0803214	0.0608239	0.0927083	0.173137	0.0964679	0.07075	0	0.0254286	0.0182424	0.105286	0.0137143	0.112464	0.0605985	0.429577	0.217066	0.0112	0	0.0153333	0.01456	0	0.0584091	0.0721083	0.140619	0.0137143	0.0599459	0.122167	0.0391111	0.105286	0	0.0387681	0.0549444	0.243576	0.0179167	0.0501875	0.0117778	0.0117778	0.0431389	0.0676337	0.0925627	0.0177778	0	0	0.0512099	0.163389	0.0775833	0.0525439	0.0483684	0	0.126286	0	0.0664427	0.171478	0.0137143	0.0563007	0	0	0.088087	0.0617937	0.0125833	0	0.0480417	0	0	0.0639167	0.0690606	0	0.079479	0.122167	0.0363561	0.0917	0	0	0.117	0	0	0.0137143	0.0655	0.0144638	0.0627912	0.0458333	0	0.025697	0.0592903	0.117	0	0.0767917	0.0137143	0	0.0927511	0.108605	0.0934566	0.0775833	0.100679	0.01525	0.0907222	0.136756	0.135359	0.143254	0.175778	0	0.0693556	0.0701398	0	0.0520267	0.0194	0.59535	0	0.0217879	0.0944401	0.08896	0.0102222	0.0484483	0.124636	0.268204	0.0842549	0.161357	0	0.100186	0.418311	0.502189	0.0248438	0.0117778	0.0126452	0.0153333	0.107467	0.0601304	0.14361	0.0153333	0.0733656	0.11675	0.0356754	0.129732	0.0107879	0.0935593	0.0702056	0.111133	0.0751556	0.0431759	0.115852	0.0817222	0.251375	0.0884167	0.0585627	0	0.0173333	0.0710222	0	0.0149885	0.0424833	0.0700784	0.01456	0.0107879	0	0.0149804	0.0913796	0.0866893	0.11023	0.0997121	0.0153333	0.0317544	0.02768	0	0	0	0.0101905	0.0715271	0.0856386	0.13675	0.0101905	0.0160476	0.0153333	0	0	0.04676	0.112481	0	0.0749937	0.117148	0.0968768	0.0575098	0	0.0914945	0.0101905	0.105685	0.127464	0.162111	0.0153333	0.0576522	0.0228333	0.0596154	0.0913611	0.0795	0	0.0513542	0.0117778	0.0690606	0	0.0110833	0	0.0153333	0.0413619	0.158721	0	0.131577	0	0.0565152	0.01525	0.200292	0.0181212	0	0.032451	0.111088	0.0896667	0.0194	0.0957867	0.160463	0.0241667	0.0832114	0.0549766	0.0951852	0.0690606	0	0	0.104863	0.135833	0	0	0.0619355	0.135833	0.122667	0.0125833	0.0101905	0.0596154	0.0137143	0.172444	0.13125	0.1815	0.0753	0.0575931	0.492692	0.0811593	0.0371695	0.0610718	0.12768	0.187575	0.0101905	0.0153333	0.135833	0.023913	0.110481	0.100033	0	0	0	0.283889	0.0117037	0	0.0325	0.0164324	0	0	0.0557798	0.04066	0.0501875	0	0.025697	0.0153333	0.0166154	0.0137143	0.0413077	0.0803024	0.165271	0.104358	0.0890846	0.114733	0.11875	0.0860182	0.107747	0.126594	0.116144	0.0952919	0.105962	0.0863082	0.142731	0.0955124	0.116673	0.116446	0.105494	0.09667	0.115303	0.093641	0.0824192	0.0699482	0.089598	0.0877109	0.0916155	0.123483	0.113147	0.0976598	0.116735	0.123774	0.0954332	0.108614	0.0837738	0.0930381	0.0851564	0.0973706	0.12206	0.096459	0.09582	0.106072	0.100014	0.0762222	0.116183	0.0953449	0.0954167	0.107638	0.113567	0.123254	0.131521	0.122166	0.107774	0.0575227	0.041947	0.0488571	0.0885914	0.0241667	0.0110833	0.140887	0.06145	0.067697	0.0682963	0.0749653	0.0672814	0.0606208	0.0685879	0.0909333	0.338925	0.218121	0.0255	0.0107879	0.0215942	0.0458986	0.158077	0.0935344	0	0.0103158	0.0137143	0.117	0.0695533	0.107063	0.0366762	0.0261733	0.025697	0.0669091	0	0.391256	0.0137143	0.0117778	0.203768	0.0552551	0.0759041	0.193333	0.0883356	0	0.0772339	0.0494144	0.0103158	0.0723118	0.106694	0.0569825	0.0596154	0.0867479	0.0107879	0.23219	0.118241	0.0257083	0.049082	0.0395	0.123103	0.0606988	0.0443627	0.0144545	0.0186333	0.0719118	0.0232632	0.0153333	0	0.0208889	0.0399912	0.0765152	0.0254286	0.0580833	0.0492579	0.0996215	0.096192	0.189575	0.0988594	0.0694833	0.0296154	0.135833	0.0101905	0.0142162	0.0276	0.0927083	0.0881259	0.0522626	0.104873	0.431996	0.200432	0.044447	0.0927083	0.108286	0.093874	0.126353	0.277135	0.0579394	0.258922	0.333306	0.117498	0.0104333	0.0613158	0.0829015	0.0673608	0.0789905	0.0650519	0.108931	0.187143	0.0658708	0.212112	0.24316	0.206286	0.333695	0.425212	0.220228	0.284328	0.138091	0.14552	0.201406	0.0918522	0.165981	0.215371	0.318513	0.121252	0.136486	0.144898	0.140394	0.183729	0.283046	0.225198	0.203219	0.261312	0.168987	0.18759	0.133734	0.109864	0.0153333	0.0982243	0.0103158	0.0366995	0.380579	0.0329271	0.0137143	0.04348	0.0423333	0.0637659	0	0.0606364	0.0145	0.0439032	0.0500933	0.0232632	0.0208889	0	0.0570303	0.0969591	0.139917	0.170079	0	0	0.0917686	0.0435449	0	0	0.0153333	0.0638	0.0103158	0.0927083	0.0406786	0.0769065	0.0404921	0.102961	0.100535	0.045	0.108099	0.0813909	0.0179355	0.0914762	0.045	0	0.0632	0.0794048	0.095354	0.0181818	0.0408231	0.0658125	0.0406364	0.0371429	0.0428602	0.113208	0.10658	0.103671	0.0137143	0.0759885	0.0494643	0.16029	0.172444	0.124167	0.102743	0.01525	0	0.0584804	0	0.0725608	0.1818	0.0117778	0.103351	0.165714
ATTATCCTCACGACTA-1_4	0.0799091	0.0567941	0.100165	0.0762772	0.057736	0.0635413	0.083703	0.0815098	0	0.091	0.119155	0.0242222	0.0740991	0	0.151575	0.148924	0.0758725	0.0402624	0.0358571	0.0887729	0.0414444	0.0836699	0.03684	0	0	0.0735022	0.0868947	0.0836591	0.112491	0.0513077	0.169094	0.108573	0.13636	0.0515686	0.0953141	0.0706202	0.10975	0.139606	0.0933737	0	0.0130556	0	0.220705	0.0393372	0	0	0.0400645	0.0518649	0.0703192	0.0775542	0.0241852	0.149648	0.0385407	0.0628267	0.132542	0.0338417	0.0494863	0.160626	0.0668	0.033963	0.0540375	0.0121212	0.0598996	0	0	0	0.039	0	0.0182632	0.0739326	0.0872875	0.188974	0.170219	0.0744474	0.160938	0.0358758	0.0820859	0.190717	0.175545	0.0719262	0.0661321	0.196667	0.300941	0.126789	0.0825278	0.0164167	0.24681	0.169364	0	0	0.245137	0.128242	0.439858	0.213824	0	0.157	0.121833	0.0432	0	0.063197	0.0996792	0.138429	0.127714	0.149532	0	0.112963	0.0180952	0.0181852	0.0674493	0.159407	0.287502	0.0490278	0.0702917	0.0151852	0.193074	0.140611	0.145115	0.146716	0.168074	0	0	0.0211852	0.140611	0.133222	0.0461316	0.0237895	0	0.109225	0.0142667	0.0972969	0.193424	0	0.0947582	0.0859744	0	0.107623	0.108492	0.0924583	0	0.02175	0.0204444	0	0.0130556	0.0238182	0.0392222	0.122311	0.0392222	0.0974773	0.196367	0.140611	0	0.0180952	0	0.0863667	0	0.0720278	0	0.0763919	0.0244444	0.0180952	0.103818	0.101333	0	0	0.0571042	0.0502857	0	0.102416	0.115743	0.0696986	0.0731389	0.16662	0.215417	0.105167	0.133933	0.0213333	0.0936349	0.167111	0	0.0683333	0.0877258	0	0.10296	0.0142667	0.613683	0.0331232	0.0799091	0.121625	0.14998	0.0244444	0.107828	0.125952	0.333593	0.0580882	0.161856	0	0.0939118	0.446145	0.52568	0.0565573	0.0827778	0.0368925	0	0.113533	0.115145	0.160069	0.287278	0.136806	0.155532	0.0797281	0.1719	0.0833333	0.169681	0.135256	0.200907	0.134511	0.0871296	0.223148	0.0863056	0.126542	0.150708	0.0380673	0.1114	0.0130556	0.126489	0	0.0723103	0.0616	0.0185882	0.07204	0	0	0.057098	0.0826667	0.112785	0.135869	0.113606	0.0392222	0.123246	0.0792	0	0	0.096037	0.0724048	0.0297209	0.0717263	0.243458	0.11869	0.107333	0	0	0.230714	0.05672	0.138765	0.0439474	0.052195	0.0717652	0.0752717	0.0185882	0.0151852	0.104481	0.012381	0.0671296	0.0936957	0.148333	0.121833	0.0653768	0.0164167	0.0890256	0.1865	0.161048	0	0.103979	0	0.0791212	0	0.150472	0.0204444	0	0.0763905	0.176956	0	0.117078	0.175407	0.0710833	0.115354	0.239309	0.141364	0.0392222	0.109961	0.13989	0.114312	0.0255333	0.10771	0.146389	0.123833	0.0513902	0.0605906	0.12013	0.0238182	0.0740833	0	0.0119608	0	0.0126667	0	0.0674194	0.121833	0.126417	0.126417	0.012381	0.03	0	0.118741	0.194317	0	0.0142667	0.0834412	0.520121	0.118393	0.0709887	0.109028	0.188119	0.235281	0.063881	0.121833	0.058	0.145109	0.0952963	0.0863667	0	0.0135758	0.0204444	0.333611	0	0	0.0174493	0.0402342	0	0.0119259	0.0928631	0.0768267	0.0120417	0	0.179606	0.287278	0.132256	0.224095	0.0831385	0.0726959	0.235918	0.107365	0.10932	0.113468	0.118182	0.11234	0.107905	0.101844	0.102327	0.112017	0.0946883	0.0865762	0.128337	0.0979486	0.115352	0.10674	0.104167	0.086268	0.108824	0.104039	0.0945842	0.0898497	0.0975126	0.102498	0.102067	0.122825	0.111064	0.113632	0.0885145	0.0908199	0.104161	0.0972789	0.087233	0.103937	0.0937268	0.0953063	0.107456	0.0855946	0.102272	0.128057	0.0865	0.103277	0.129218	0.108415	0.090035	0.103335	0.110067	0.0900962	0.105846	0.12001	0.120988	0.0522273	0.0599091	0.0180952	0.0742258	0.0130556	0	0.141356	0.0451083	0.0831326	0.0887778	0.0618403	0.0813636	0.106142	0.0758667	0.0840667	0.344059	0.227892	0.0702917	0.0135758	0.0582754	0.0435797	0.125641	0.0836419	0.0224444	0.0439474	0.0180952	0.121095	0.04968	0.0961111	0.0415905	0.04968	0.108545	0.0427576	0.0791212	0.392759	0.105	0.0827778	0.213898	0.0575597	0.070411	0	0.0604694	0	0.0677807	0.0416892	0.0119298	0.0725484	0.125113	0.0684737	0.0681282	0.0661624	0.0135758	0	0.110019	0.0434271	0.0938743	0.0600392	0.126002	0.0875783	0.0633529	0.0521212	0.0642	0.0454608	0.0119298	0.0204444	0.0224444	0.0151852	0.0372368	0.134424	0.0180952	0.0434271	0.056044	0.0655424	0.0963629	0.193453	0.0653594	0.0504611	0.0564551	0.121833	0.0284762	0.0211351	0.0142667	0	0.0783407	0.0867172	0.104889	0.447687	0.2108	0.0570227	0	0.12127	0.13274	0.105637	0.282795	0.0423144	0.262081	0.304875	0.111513	0.0642	0.101368	0.103848	0.0730784	0.114638	0.0598788	0.120803	0.168648	0.0612583	0.254373	0.291062	0.250822	0.329662	0.466468	0.22504	0.336124	0.179881	0.180579	0.252203	0.1268	0.190989	0.286616	0.316425	0.127063	0.134852	0.140727	0.140173	0.191662	0.306438	0.246384	0.250613	0.267439	0.207447	0.231406	0.130585	0.0938696	0.0160813	0.10006	0.0562632	0.021847	0.392054	0.0208958	0.0180952	0.0593733	0	0.0569048	0.0545556	0.0610523	0.0490278	0.0492903	0.1518	0.12386	0	0.0119667	0.111152	0.197883	0.140375	0.215961	0	0	0.117296	0.105224	0.0523158	0	0	0.0783556	0.0523158	0.0164167	0.054869	0.0784146	0	0.109196	0.129165	0	0.154343	0.0666606	0.0136344	0.0742262	0.0688699	0.0209885	0.0532222	0.0950476	0.14428	0.0172424	0.0843741	0.0627083	0.101097	0.0502857	0.0958065	0.121708	0.123148	0.0886667	0.0180952	0.11469	0.153738	0.189515	0.260667	0.0130556	0.144725	0.126188	0.0164167	0.181652	0.0783556	0.11331	0.199182	0.100444	0.192596	0.252243
CAGTGCGTCTCGTGGG-1_4	0.0621591	0.0682941	0.0784177	0.0810594	0.0533894	0.0552442	0.0841848	0.0776797	0	0.0118	0.0602016	0.0609231	0.0608468	0	0.0484483	0.0975143	0.0706588	0.0172057	0.0306984	0.0668466	0.0584087	0.0890321	0	0.0193333	0	0.0880952	0.0419386	0.0623598	0.114215	0.0495971	0.169105	0.0999939	0.138031	0.0359608	0.0386346	0.0201395	0.183333	0.112545	0.0474242	0	0.011	0	0.203645	0.0303798	0	0	0.0414731	0.0410856	0.0553418	0.061755	0.0733611	0.146109	0.0291463	0.0538756	0.130736	0.0174	0.0290353	0.153267	0.11295	0.0347469	0.0836875	0	0.0579444	0.0123678	0	0.0135882	0.0126	0.0175	0.0352368	0.0719645	0.0624167	0.138528	0.169279	0.0582685	0.118875	0.0560359	0.0765429	0.209853	0.175218	0.0658452	0.0684403	0.10275	0.303569	0.128775	0	0	0	0	0	0	0.192315	0.0943636	0.435567	0.212956	0.0118	0.120889	0	0.0366133	0.0124444	0.0345909	0.044075	0.166524	0	0.11664	0.159833	0	0.10419	0.0154444	0.0885072	0.0696481	0.278001	0.0810694	0.0659792	0	0.118926	0.105713	0.0728107	0.101163	0.0810741	0	0	0.0217037	0.169556	0.0706111	0.0604561	0.0529123	0.0118	0.0913097	0.0118	0.0725156	0.177628	0	0.0252941	0.0657949	0	0.0188116	0.0199524	0	0.0243333	0	0.0163333	0	0	0	0.031	0.0994724	0	0.0863333	0.109367	0.0163333	0	0.0145714	0	0	0	0.096037	0	0.0529963	0	0	0.0843636	0.0646667	0.0145714	0	0.0215	0.0397143	0	0.0839452	0.0989889	0.0627534	0.011	0.1388	0.220875	0.0183333	0.0796667	0.0107692	0.0192381	0.031	0	0.0814444	0.0531022	0	0.114573	0	0.604042	0	0.0488485	0.116218	0.12554	0.0105556	0.0501379	0.112988	0.2255	0.0634314	0.150324	0	0.0449804	0.440697	0.518912	0.02925	0.0222222	0.0156774	0	0.0294	0.0754348	0.12897	0.120889	0.133462	0.152898	0.0895526	0.15849	0.0683636	0.138011	0.11265	0.14622	0.105911	0.109861	0.123259	0.0867778	0.127125	0.183403	0.04337	0	0	0.142378	0	0	0.0553	0.0577647	0.0577333	0.0193333	0.0353333	0.0629412	0.0478056	0.084932	0.108332	0.0641591	0.120889	0.0975614	0.0674533	0	0	0	0	0.0367752	0.0557754	0.245958	0	0.010619	0.135556	0	0.133333	0.02208	0.12342	0	0.0339371	0.0679091	0.0825906	0.0208627	0.0919259	0.0910905	0.0727857	0.0709074	0.0622174	0.0163333	0.0456667	0.0618841	0.0133333	0.0590256	0.0183333	0.0169048	0	0.0213333	0.0919259	0.161576	0	0.10925	0	0.031	0.0289333	0.174046	0	0.119382	0.0124444	0.0465076	0.154312	0.230093	0.14704	0	0.0884379	0.105507	0.123887	0.0833333	0.07449	0.0681667	0.0403333	0.0482276	0.0953099	0.177889	0.0683636	0.0703958	0	0.0156863	0.135556	0	0	0.0665269	0	0.0243333	0.09175	0	0	0	0	0.0924667	0.146722	0	0.0600539	0.508218	0.0684889	0.0743842	0.0807436	0.139192	0.214198	0.010619	0.0163333	0	0.0705145	0.114593	0.0949333	0	0	0	0.326889	0.0119259	0	0.0324638	0.0337117	0	0.0105556	0.057881	0.03944	0	0.0107333	0.0763636	0.0163333	0.0243077	0.0271429	0.0532513	0.0737612	0.192285	0.0838541	0.0863847	0.100378	0.109265	0.103398	0.112538	0.113846	0.109905	0.0866783	0.098405	0.0805779	0.12531	0.0912007	0.0922653	0.111116	0.11776	0.0861491	0.100474	0.102872	0.0846465	0.0726131	0.0854171	0.117976	0.100568	0.118583	0.105424	0.103911	0.101566	0.132054	0.0939848	0.0932687	0.0898997	0.124312	0.115648	0.0943401	0.110025	0.090139	0.10318	0.115928	0.0985595	0.0993068	0.13554	0.0928408	0.09926	0.0924133	0.108077	0.0986517	0.125881	0.111653	0.0916053	0.0379015	0.0696818	0.126333	0.0444301	0.0761944	0.0186667	0.142641	0.0196	0.0572576	0.024963	0.0560347	0.076684	0.0585167	0.0581394	0.0239333	0.337037	0.21977	0.124208	0.0113333	0.097913	0.0188116	0.081359	0.0934353	0.10475	0.0198947	0	0.0145714	0.0304133	0.0533016	0.0393143	0.0268933	0.0763636	0.016	0.0896061	0.395437	0	0	0.216029	0.0452757	0.0823927	0.0353333	0.0827506	0.010619	0.0709912	0.045482	0.0198947	0.0270323	0.110617	0.0671228	0.0107692	0.0889872	0	0.0397143	0.0600741	0.0268333	0.0447104	0.0398039	0.129711	0.0732169	0.0947549	0.0435152	0.113417	0.0660196	0.0106316	0.031	0	0.0124444	0.0427368	0.0273333	0	0.0726875	0.028956	0.0374237	0.078654	0.186224	0.055401	0.0415056	0.0804872	0.0163333	0.010619	0.0191351	0.0900333	0	0.0609741	0.0462525	0.0779837	0.437212	0.187848	0.0534848	0	0.106433	0.0987454	0.0801176	0.280519	0.031	0.260834	0.300498	0.111179	0.0551167	0.0152632	0.0345909	0.0842275	0.100162	0.0581039	0.0885606	0.160731	0.0675458	0.249994	0.289057	0.243865	0.340274	0.472487	0.211305	0.326829	0.168667	0.185208	0.240013	0.104594	0.20963	0.229537	0.312173	0.114991	0.131233	0.139323	0.136524	0.171766	0.266031	0.210602	0.200965	0.249955	0.194011	0.222249	0.126857	0.0968529	0.0154797	0.0936103	0.0636491	0.0214426	0.384531	0.0354375	0.10419	0.0401333	0.0111594	0.0509841	0.0551852	0.0544656	0.0484722	0.035914	0.11144	0.0529123	0.0124444	0	0.0637273	0.144158	0.127	0.201146	0.0113333	0	0.119074	0.0684231	0.0529123	0	0	0.0699556	0.0529123	0.0133333	0.0376905	0.0606829	0.0364841	0.0208627	0.143982	0.0108571	0.122336	0.0808121	0.0156774	0.0215714	0.0415122	0.0154023	0.0303111	0.0169048	0.115579	0.0395152	0.0592313	0.0686771	0.0764909	0.164048	0.0128387	0.12825	0.0893951	0.0929958	0.0145714	0.0772989	0.124298	0.18441	0.101704	0.011	0.135755	0	0	0.182554	0.0523556	0.0825569	0.155379	0.178852	0.107298	0.199616
CATTCTACAACGATTC-1_4	0.0522045	0.0336471	0.111591	0.08267	0.0653465	0.0673168	0.123508	0.092366	0	0.140733	0.100581	0.0274615	0.055018	0	0.0358621	0.075581	0.0774608	0	0.0395159	0.110578	0.0411905	0.0751619	0.0514267	0.0196736	0.0163438	0.127143	0.0459649	0.0755417	0.107342	0.0342271	0.171261	0.0887805	0.126187	0.043085	0.0434872	0.0601705	0.219854	0.0797576	0.0946768	0.102375	0.05175	0.0345	0.222525	0.0387636	0	0	0.0404409	0.047482	0.0523023	0.0342851	0.0499259	0.112728	0.0488659	0.0455956	0.117086	0.0530167	0.0325255	0.141135	0.07985	0.0283519	0.0558792	0	0.0553654	0	0	0	0.0160778	0	0.0173947	0.050734	0.0543417	0.14547	0.161317	0.0650313	0.126146	0.054232	0.0570152	0.193476	0.16791	0.0595833	0.0711845	0.126417	0.345922	0.107687	0.0784167	0.120292	0.271429	0.238848	0	0	0.262685	0.129508	0.438961	0.216569	0	0	0.0337222	0.0548	0	0.0655985	0.0641458	0.251143	0.116333	0.142649	0.135056	0.024037	0.0294762	0.108778	0.0567246	0.027037	0.273944	0.0236944	0.0639792	0	0.112963	0.0969722	0.0890905	0.117231	0.0927654	0	0	0.0157901	0.150556	0.168583	0.0670263	0.0363684	0	0.130946	0	0.0469792	0.178345	0	0.059366	0.134282	0	0.0504928	0.0655159	0.026375	0	0.0236944	0	0	0.0196944	0.0208182	0.299444	0.0961104	0	0.0561667	0.0222333	0.0337222	0	0	0	0	0.0294762	0.0606111	0.0156957	0.0532601	0.0163519	0	0.0557879	0.0482258	0.0294762	0	0.0728542	0.257762	0	0.106281	0.118787	0.0768265	0.0196944	0.132657	0.110854	0.144806	0.1304	0.0875128	0.0539365	0.135056	0.0337222	0.133756	0.107317	0	0	0	0.606427	0.0191812	0.121682	0.111061	0.126193	0.0608148	0.117678	0.13922	0.285296	0.0345392	0.167466	0	0.0515098	0.434644	0.517188	0.0330208	0.024037	0.0162043	0.0337222	0.0830333	0.13642	0.148008	0.135056	0.136247	0.133938	0.0794123	0.154859	0.109697	0.1414	0.0607167	0.14384	0.188378	0.111204	0.190852	0.0781111	0.125417	0.106417	0.0477584	0.0708444	0.0196944	0.142689	0	0.0501954	0.110433	0.0279608	0.0932667	0.0557879	0.0504167	0.0505882	0.0614722	0.1361	0.140774	0.0753864	0.0337222	0.0941579	0.0849733	0.151167	0.0784167	0	0.0681429	0.0415581	0.0844737	0.125417	0.0615	0.0180714	0.135056	0	0.17119	0.0387733	0.140342	0	0.0734717	0.0817045	0.105203	0.0732745	0.107519	0.0777991	0.0318095	0.11	0.123783	0.135056	0.0337222	0.0668696	0	0.134564	0.0863889	0.139048	0	0.0502708	0.112963	0.157303	0	0.151	0	0.0337222	0.0899619	0.180478	0	0.137794	0.128889	0.0878182	0.126021	0.219374	0.0794747	0	0.106392	0.144502	0.120667	0.0222333	0.104203	0.0608148	0.0357222	0.0732114	0.117515	0.131889	0.0848788	0.0639792	0	0.0166471	0	0	0	0.070957	0.135056	0.334375	0.244875	0	0.0187949	0	0	0.144833	0.0337222	0	0.122034	0.514455	0.0996741	0.084904	0.0718256	0.189812	0.2295	0.095619	0.150556	0.0337222	0.0949203	0.123296	0.111567	0	0.038303	0	0.333722	0.0347654	0	0.0386812	0.0171982	0	0.0163519	0.0719732	0.0472867	0	0	0.128545	0.199167	0.0765897	0.13681	0.0633641	0.0829966	0.213532	0.0969469	0.0962272	0.115313	0.119517	0.105891	0.119877	0.116159	0.130058	0.097476	0.108072	0.089325	0.157491	0.0827662	0.14127	0.120013	0.110453	0.0923216	0.111534	0.0901385	0.0908047	0.0759637	0.0951374	0.116648	0.0944991	0.120517	0.122777	0.101385	0.092747	0.106973	0.103413	0.110871	0.0872721	0.113469	0.104369	0.116993	0.119747	0.0875427	0.107777	0.120548	0.100452	0.0893566	0.132817	0.102212	0.0940217	0.09637	0.106775	0.0992521	0.0989436	0.107297	0.111811	0.0498258	0.0950682	0.157095	0.0162043	0.0781111	0.0317083	0.138667	0.0178083	0.0602727	0.030037	0.0422917	0.0482165	0.0803083	0.0834939	0.0255667	0.349297	0.22986	0.0410625	0.0208182	0.145058	0.024058	0.146295	0.0950165	0.0941389	0.0262456	0.102667	0	0.0355667	0	0.0726952	0.0418933	0.0845455	0	0.196576	0.399429	0	0	0.215722	0.071321	0.0779315	0	0.0906054	0	0.0757924	0.0648018	0.102684	0.0832473	0.109872	0.0868129	0.152718	0.0659145	0.10203	0	0.0163519	0.0722917	0.0844809	0.0458529	0.138482	0.100928	0.0485882	0.0601818	0.129483	0.0665784	0.0161228	0.150556	0.0196944	0	0.041	0.038303	0	0.118865	0.0487044	0.0258531	0.094903	0.20024	0.043974	0.0905556	0.0717628	0.167111	0.0180714	0.0327928	0.0923333	0	0.0512148	0.0854848	0.0810817	0.448228	0.218314	0.0230758	0	0.120722	0.130638	0.0401961	0.280773	0.0333712	0.259967	0.310096	0.106375	0.0656667	0.118035	0.0318182	0.0604078	0.116138	0.0689221	0.105885	0.168088	0.0821125	0.239281	0.282924	0.257547	0.331272	0.465827	0.219392	0.329443	0.158894	0.18315	0.257762	0.11213	0.186865	0.25737	0.308837	0.11845	0.130819	0.140054	0.130124	0.175285	0.268702	0.217029	0.221622	0.248453	0.202915	0.240383	0.127039	0.0851061	0	0.0917475	0.0657895	0.023153	0.392232	0.0223542	0.116333	0.0688267	0	0.055881	0.0552963	0.0659449	0.114167	0.0606344	0.119173	0.162737	0.201889	0	0.10147	0.216614	0.138042	0.213548	0	0	0.130951	0.117814	0.0530175	0	0	0.0836667	0.0732632	0	0.0296071	0.0887236	0.0228254	0.0805098	0.120509	0	0.142223	0.0535121	0.0162043	0.0296071	0.123057	0.0794368	0.0523037	0.0318095	0.137195	0.0157424	0.0643673	0.0708437	0.137745	0.267143	0.0388172	0.126417	0.121753	0.0948717	0.14381	0.135276	0.0918929	0.170557	0.0915926	0	0.147921	0.225896	0	0.184417	0.167911	0.106357	0.161713	0.218259	0.177912	0.224815
AGAACAACAAGACTGG-1_4	0.0651061	0.0451029	0.0834114	0.0473498	0.0563432	0.0666601	0.0591848	0.106484	0	0.0162667	0.0742171	0.0495641	0.0853514	0.109476	0.128333	0.0460857	0.0617961	0.0355674	0.0168254	0.065944	0	0.0746426	0.0186133	0.0341042	0.0387188	0.0673203	0.0443421	0.0546515	0.101184	0.0314579	0.140441	0.086748	0.100893	0.0314183	0.0221026	0	0.111458	0.0190606	0.0650101	0.0189167	0.0147222	0.0178841	0.132115	0.0370814	0	0	0.0342688	0.0380856	0.0605565	0.0590281	0.019037	0.112239	0.0286179	0.0335111	0.104456	0	0.0295608	0.116307	0.0893667	0.0201235	0.0725333	0	0.067688	0.013908	0	0.014902	0.0140889	0.0184306	0	0.0663014	0.034625	0.131188	0.155352	0.068783	0.0703472	0.0748693	0.0699874	0.199397	0.164668	0.06545	0.0800776	0.0189167	0.170686	0.114588	0	0.0189167	0.137857	0.0897879	0	0.0209524	0.144821	0.146091	0.431572	0.212528	0	0	0.0237778	0.0186133	0	0.0374621	0.0440292	0.137857	0.131762	0.0972523	0.127056	0	0.0399048	0.0204074	0.0188696	0.160093	0.2591	0.0814167	0.0520208	0.0174074	0.226667	0.0473056	0.0698477	0.0904412	0.0512716	0	0	0.0742222	0.153056	0.101472	0.0297895	0.0129825	0.0938333	0.0887258	0	0.0988594	0.182697	0	0.0570327	0.0142051	0	0.0583623	0.0626825	0.0189167	0	0.0455139	0	0	0.0147222	0.0274545	0.0237778	0.0804194	0.127056	0.0233788	0.280967	0	0	0.131762	0	0.0162667	0	0.0688519	0	0.0455568	0.0204074	0	0.0153939	0.0228387	0	0	0.0132917	0	0.0129825	0.110473	0.126462	0.0621872	0.0884722	0.103499	0.0825208	0.0147222	0.0223556	0	0.0677619	0.0458889	0	0.127067	0.078871	0.0162667	0.02392	0	0.594065	0.0376304	0.0440227	0.0880806	0.07966	0	0.0871724	0.128162	0.169204	0.0266078	0.163691	0	0.0816471	0.421412	0.502877	0.0272187	0	0.0142796	0	0.128167	0.110775	0.145028	0.0237778	0.0992796	0.144489	0.0694474	0.130386	0	0.11007	0.0742611	0.0814267	0.0548222	0.09375	0.211926	0.0959722	0.121208	0.0758889	0.0396514	0.0135111	0.0147222	0.0769111	0	0.0184828	0.0262333	0.0587647	0.0788	0.0837879	0	0.0651961	0.0227222	0.0781655	0.09389	0.0294091	0.127056	0.118123	0.0877067	0.153056	0.0793611	0	0.0722619	0.0201705	0.065807	0.121208	0.0692143	0	0	0	0	0.0133067	0.125818	0.053807	0.0755912	0.0887235	0.0676341	0.0704902	0	0.105929	0.0232857	0.0732407	0.0659855	0.0237778	0.164167	0.0602174	0.142208	0.0346154	0.0257778	0.0232857	0	0.0144792	0	0.0395152	0	0.0472917	0.0237778	0	0.0410762	0.164601	0	0.116059	0.187185	0.085053	0.0617708	0.212223	0.0562929	0	0.0353137	0.0952047	0.0731559	0.0938333	0.06973	0.0351481	0.169722	0.0462358	0.0772924	0.0598333	0.0274545	0.0644375	0	0.0665686	0	0	0	0.0185591	0.0237778	0.0355	0.0189167	0	0.0244103	0	0.0862593	0.04395	0.0237778	0	0.0301373	0.498462	0.105659	0.0305763	0.0774	0.130151	0.193369	0.0232857	0.0237778	0.0237778	0.0871232	0.103593	0.0938333	0	0.0153939	0	0.127056	0.0135802	0	0.0207681	0.0191712	0	0.013037	0.0569464	0.05836	0	0	0.166364	0.175167	0	0	0.0557026	0.0962749	0.191502	0.10307	0.099141	0.118913	0.119018	0.132808	0.093325	0.128527	0.110095	0.0958292	0.105227	0.0923333	0.15301	0.102562	0.117551	0.104587	0.108842	0.0989179	0.115653	0.0968838	0.0813114	0.0813143	0.104869	0.0931156	0.0846825	0.121593	0.125482	0.113236	0.0997197	0.124803	0.0911675	0.0919796	0.0880935	0.120502	0.093299	0.101464	0.118474	0.0935846	0.09577	0.123008	0.104202	0.0946385	0.114798	0.112915	0.086045	0.099745	0.104162	0.0986982	0.113788	0.109949	0.108239	0.0173485	0.0742424	0.109476	0.0513871	0.0774167	0.0297778	0.15025	0.0417583	0.0805682	0.0381481	0.0608333	0.0526364	0.0658667	0.0546273	0.0395	0.34579	0.232025	0.0215833	0.0717273	0.0622464	0.067029	0.181962	0.0978788	0.0257778	0.0339298	0.163476	0.175762	0.04114	0.0909524	0.0404095	0.0866733	0.11997	0.0227273	0.0274545	0.391302	0.0399048	0.0321481	0.205875	0.0670988	0.0621872	0	0.0719864	0.0138095	0.0547398	0.0404685	0.0129825	0.107086	0.158794	0.0712749	0.0244103	0.114637	0.0395152	0.0399048	0.0548333	0.0739375	0.0653224	0.0545784	0.1318	0.0771767	0.0842353	0.0945455	0.0328667	0.0643431	0.0129825	0.0237778	0	0	0.0467105	0.0515758	0.0209524	0.0310625	0.0586792	0.0576045	0.100363	0.195611	0.10087	0.0746389	0.0416731	0.0237778	0.0770238	0.0430901	0.0915	0	0.0813185	0.0783636	0.115242	0.445389	0.209763	0.0374621	0	0.104035	0.102963	0.0526373	0.278622	0.0335227	0.259157	0.312652	0.112478	0.0694333	0.0607895	0.0515455	0.0561255	0.0968476	0.0713117	0.122351	0.160756	0.0714083	0.238854	0.270205	0.230594	0.340836	0.444876	0.225848	0.299025	0.147173	0.166605	0.216028	0.0879304	0.179618	0.20749	0.311947	0.117205	0.136947	0.137949	0.149234	0.169028	0.258247	0.200537	0.183277	0.254261	0.170302	0.207359	0.0979939	0.129052	0	0.0956238	0.0573158	0.0221749	0.381873	0.0490937	0.0399048	0.0540133	0.0131014	0.0982619	0.0351481	0.0538926	0.061125	0.0820645	0.0451467	0.0665439	0.0174074	0.0129667	0.0762727	0.125649	0.140792	0.181385	0.0153939	0	0.111068	0.0518782	0.0339298	0	0	0.0577333	0.0339298	0	0.0603929	0.0593821	0.0168254	0.0287451	0.106344	0.0129841	0.102186	0.0528212	0.0142796	0.0500833	0.073252	0.0352759	0.074637	0.0232857	0.0897839	0	0.0624558	0.0441979	0.0757758	0	0.0228387	0.129542	0.0603951	0.0955356	0.0399048	0.0852874	0.0951786	0.18096	0.101	0.0663611	0.104545	0.0727292	0.0189167	0.140333	0.0740667	0.0796941	0.139421	0.111	0.149211	0.123554
CCTTCAGCAAACTAGA-1_4	0.0683712	0.0787598	0.0960295	0.0389175	0.0551815	0.0554554	0.0902079	0.0873922	0.0974286	0.0171	0.0524884	0.0442564	0.0656667	0.0422857	0.0190575	0	0.0571627	0.0295461	0	0.0410767	0.0577381	0.0728894	0	0	0	0	0.0365789	0	0.0616315	0.0315495	0.0738028	0.0592663	0.0335733	0	0	0	0.0138125	0.0134091	0.0348788	0	0	0.0180652	0.0762568	0.0393798	0.0605278	0	0.179215	0.150329	0.0931638	0	0.0302222	0.0948558	0.0321585	0.0750667	0.0839554	0.02005	0.126318	0.0629454	0.0133833	0	0.0951167	0	0.0604679	0	0	0.0151471	0.0450778	0	0.0336228	0.0614645	0.0382083	0.0767641	0.159313	0.209083	0.0634653	0.132046	0.208157	0.183763	0.134625	0.105557	0.225822	0.0199583	0.0886667	0.102512	0	0	0	0	0	0.0221429	0.023369	0.103561	0.415299	0.21476	0.0698	0	0	0.04036	0.0183333	0.0540833	0.0702125	0	0	0.11591	0	0	0.0221429	0.093963	0.0881159	0.0427778	0.233565	0.0544028	0.0672917	0	0	0.0644444	0.0624979	0.0949902	0.0191111	0	0	0.0334074	0	0	0	0.0485789	0	0.0914775	0	0.0531719	0.175146	0	0.0559739	0.0365385	0	0.0134638	0.0613968	0.11	0	0.0355	0	0	0	0.0161515	0.202222	0.0979558	0	0.0965909	0.0698	0	0	0	0	0	0	0.0580648	0.0134638	0.0706996	0	0	0.0640606	0.0468817	0	0	0.0138125	0.0221429	0.0134211	0.0783653	0.101754	0.0553242	0.0154167	0.0807689	0.0138125	0.120639	0.0982444	0.0148462	0.0667937	0.165111	0	0	0.0248817	0	0.0517333	0.0171	0.586309	0.057442	0.0621894	0.0831917	0.03538	0	0.0466092	0.115144	0	0.0907353	0.156695	0	0.0522843	0.411026	0.494774	0.0493021	0	0	0	0.115167	0.0532391	0.0941495	0.0486667	0.0403226	0.126439	0.0373333	0.110427	0.0640606	0.0797	0.0402	0.03476	0.0234667	0.0430833	0	0.0593333	0.0199583	0.126181	0.0449969	0.0140667	0	0.0696444	0	0.0438966	0	0.0725882	0.01364	0.0161515	0	0.0136275	0.057463	0.104145	0.11155	0.051803	0	0.0735263	0.0953733	0	0	0	0	0.036093	0.0487544	0	0.0723571	0.0144048	0	0	0	0	0.106425	0.0134211	0.0757862	0.0975038	0.0476087	0.0529216	0.0183333	0.100589	0.0144048	0.101796	0.154246	0.276444	0.113	0.0195942	0.0199583	0	0.0154167	0.0144048	0	0.0191458	0	0	0.145222	0.0135417	0	0.113	0.0153619	0.162539	0	0.0949292	0.034	0.0391288	0.06375	0.185911	0.0394545	0	0.0374967	0.117034	0.0365	0.103233	0.103643	0.0972593	0.0828333	0.0236504	0.088655	0.0135	0	0.0625833	0	0	0	0	0	0.0145484	0	0.208417	0	0	0	0.229048	0	0	0	0	0.0763088	0.48641	0.0858407	0.0675028	0.073959	0.099251	0.162082	0.0144048	0.0251667	0	0	0	0	0	0	0	0	0.0449877	0	0	0.0158108	0	0	0.0382589	0	0	0	0	0	0	0	0	0.0743179	0.232172	0.114355	0.086733	0.176395	0.180876	0.123624	0.09687	0.167804	0.1703	0.0840348	0.136212	0.0799347	0.240815	0.0906434	0.146002	0.106391	0.109096	0.120092	0.100537	0.0897983	0.0931667	0.0845423	0.143849	0.108745	0.112115	0.171857	0.133616	0.0993197	0.0988393	0.108214	0.117756	0.108133	0.0920442	0.140227	0.0960842	0.0681963	0.153801	0.0929682	0.124825	0.105466	0.0989949	0.102119	0.141998	0.147886	0.0863417	0.104045	0.131502	0.119799	0.132859	0.112423	0.122055	0.044697	0.0669015	0.0974286	0.0488172	0.136111	0.04725	0.145802	0.064025	0.0434205	0.11616	0.0738472	0.0898009	0.0932875	0.0683152	0.0608833	0.356154	0.226511	0	0	0.0604638	0.0608986	0.120782	0.115777	0.0154167	0.0134211	0	0.0974286	0.0353333	0.0268095	0.0153619	0.04886	0.0816364	0.0725152	0	0.401088	0.0221429	0.0183333	0.205098	0.0756132	0.0681918	0.258458	0.11859	0.0658571	0.11502	0.0386892	0.0587544	0.0997419	0.135687	0.0589181	0	0.0756325	0.0289697	0.0221429	0.0213333	0.0235521	0.083153	0.0275882	0.129113	0.0855984	0.0400294	0.131076	0.0674333	0.148206	0.0932632	0.16	0.0154167	0	0.0410439	0.0289697	0.0221429	0.0147396	0.0700126	0.0572034	0.0919831	0.194188	0.091474	0.110544	0.0533462	0	0.0144048	0.0467117	0.161933	0	0.0815519	0.0394545	0.0633529	0.444676	0.204255	0.023947	0	0.0941465	0.159761	0.0764216	0.283032	0.0419924	0.262753	0.327113	0.112364	0.0274833	0	0	0.0500157	0.0561857	0.0547489	0.109617	0.164996	0.0693458	0.197577	0.231015	0.193381	0.348479	0.417942	0.258516	0.268362	0.119668	0.13612	0.189084	0.101896	0.161717	0.149314	0.317498	0.109	0.122643	0.140584	0.124519	0.147314	0.222668	0.168029	0.129866	0.221314	0.139889	0.177441	0.0684765	0.101361	0.0167724	0.0913701	0	0	0.376363	0.0400208	0.0221429	0.06292	0.0631739	0.065631	0.0427778	0.0593251	0.0817083	0.129129	0.07344	0.135667	0.0925556	0	0.0649848	0.0669415	0.0199583	0.171815	0.0640606	0	0.117181	0.0697885	0.0411579	0	0	0.106622	0.0411579	0	0.0190714	0.075435	0.0170238	0.0529216	0.0593592	0.0678254	0.142379	0.0665636	0	0.0758333	0.0540732	0.0466092	0.0451778	0.0902857	0.104749	0.0134091	0.0587211	0.0416562	0.0929758	0.198476	0.0190968	0.0199583	0.0434815	0.101155	0.0221429	0.0687356	0.0419048	0.175328	0.110222	0.0593333	0.113475	0	0	0.0871863	0	0.0770353	0.122473	0.0183333	0	0.0458261
GATAGCTTCCCTAGGG-1_4	0.0757424	0.0646912	0.103422	0.0692178	0.0716898	0.0547228	0.0652475	0.123732	0.115714	0.0134	0.062186	0.0819487	0.0847973	0.108286	0.0541839	0.0858476	0.0679824	0.0175461	0.031381	0.0478142	0.0496587	0.0785962	0	0.0333333	0.0624688	0.0483506	0.0576053	0.0506591	0.0777909	0.0311429	0.107156	0.0723598	0.07848	0.0176863	0.0333077	0.0164186	0.115729	0.0490152	0.038303	0	0	0.0172609	0.111869	0.0295426	0.0131111	0	0.0422366	0.0392432	0.0593192	0.109871	0.0617222	0.131118	0.0289024	0.02952	0.115797	0.0156	0.0385882	0.0935374	0.129517	0.0224815	0.0508083	0.00936364	0.0592585	0.0111264	0	0.0125294	0.0114	0.01675	0.0332807	0.10906	0.0746333	0.143113	0.191631	0.0711029	0.0708333	0.0387647	0.0770606	0.195652	0.217846	0.0660595	0.0669308	0.101833	0.241608	0.119492	0.008	0.00883333	0.115714	0.143333	0	0.00942857	0.0933333	0.134886	0.427357	0.210984	0.157	0.0103333	0.019	0.04192	0.00844444	0.0855152	0.0866833	0.156238	0.115714	0.124432	0.0103333	0.02	0.0168571	0.0656852	0.0553043	0.0585556	0.252977	0.0478333	0.0739583	0	0.202889	0.109111	0.0823704	0.1044	0.0714815	0	0	0.0362222	0.134333	0.0743333	0.042114	0.0478947	0.0826	0.112515	0	0.0499375	0.188379	0	0.048902	0.131385	0	0.0442029	0.0528095	0	0.0953333	0.0386667	0	0	0	0	0.134333	0.102936	0.0103333	0.078	0.093	0.0103333	0	0.00942857	0	0	0.00942857	0.0885463	0	0.0622234	0.00855556	0.108286	0.0127879	0.0167097	0.00942857	0	0.098	0.108286	0	0.0921438	0.115687	0.0722146	0.008	0.119891	0.115	0.132	0.1108	0.130462	0.0984921	0.134333	0	0.0766444	0.0642634	0.0826	0.08008	0.0134	0.597262	0.0311739	0.0588333	0.0860523	0.0554933	0	0.0624368	0.11796	0.173111	0.0359412	0.157788	0	0.0911275	0.422345	0.506985	0.0475	0.00844444	0.0356774	0	0.1622	0.0575652	0.129897	0.162333	0.0478065	0.128229	0.0387544	0.130408	0.0175152	0.161348	0.0968333	0.11334	0.0150667	0.0366667	0.114444	0.0831667	0.122833	0.1185	0.0521468	0	0.0123333	0.190689	0	0.0129195	0.0141333	0.0712157	0.08048	0.0909697	0.0153333	0.0620392	0.0765556	0.114748	0.123429	0.0674242	0.0103333	0.0597018	0.01424	0.147056	0.0806944	0.00844444	0.0611905	0.0761395	0.0978211	0.125375	0.00804762	0.068619	0.0103333	0	0.00942857	0.01424	0.124324	0	0.0803522	0.0992235	0.0836341	0.0582745	0.00844444	0.103194	0.0574762	0.0592222	0.113942	0.249667	0.019	0.0920435	0.101833	0.008	0.008	0.00804762	0	0.0849583	0.00844444	0.0967576	0.134333	0.0451667	0	0.0103333	0.0370476	0.168795	0	0.118111	0.00844444	0.0632879	0.0115	0.211023	0.0865455	0	0.0363529	0.124403	0.0695	0.0994	0.09504	0.132556	0.0123333	0.100951	0.11386	0.0556667	0.00806061	0.0115	0	0.011451	0.0103333	0	0.0082	0.046129	0.153667	0.101833	0.00883333	0.00804762	0.008	0	0.00844444	0.05515	0.125667	0.0954333	0.111824	0.497249	0.0786185	0.0569266	0.0523231	0.146103	0.198272	0.126333	0.162333	0	0.0586522	0.0968889	0.0878	0	0.00806061	0	0.334667	0.0105926	0	0.037087	0.0148108	0	0.00855556	0.0468929	0.0184133	0	0	0.0804242	0.134333	0.008	0.00942857	0.0237333	0.080189	0.175116	0.095733	0.082806	0.123563	0.138308	0.105444	0.112858	0.110101	0.129181	0.101194	0.114117	0.0863601	0.148058	0.0996667	0.124988	0.0924776	0.115824	0.0985025	0.106808	0.112841	0.0870168	0.0727047	0.0891759	0.091	0.0946243	0.123242	0.0968543	0.103679	0.101509	0.104264	0.10167	0.0870986	0.0897483	0.123194	0.101644	0.0917986	0.092995	0.108074	0.0943733	0.119074	0.119233	0.0771741	0.108513	0.100398	0.0914533	0.101043	0.125095	0.0962985	0.119912	0.120224	0.0978607	0.0724242	0.0778636	0	0.0488602	0.0656667	0.012	0.128063	0.0482833	0.057053	0.0719259	0.0562639	0.0762511	0.0828833	0.0536424	0.0487333	0.337413	0.214771	0	0.0127879	0.0810725	0.0596522	0.0469487	0.113063	0.127667	0.0142105	0.0168571	0.222	0.0215333	0.145937	0.0370476	0.0844133	0.095697	0.0232727	0.0709697	0.384935	0.00942857	0.00844444	0.197657	0.0461235	0.061726	0	0.100535	0.0731905	0.0469474	0.0537387	0.0870526	0.0407097	0.14211	0.0763509	0	0.0562308	0.0804242	0	0.0697037	0.0200833	0.0775082	0.0642941	0.135362	0.0749317	0.11148	0.0140909	0.101633	0.0405294	0.00873684	0.125667	0	0.00844444	0.0191754	0.00806061	0.0168571	0.0637083	0.0683145	0.0883955	0.101833	0.199151	0.122167	0.0398667	0.0323077	0.162333	0.0117619	0.0349189	0.0774	0	0.0759778	0.0709192	0.111085	0.434569	0.213453	0.0629318	0	0.0987839	0.108297	0.0843529	0.270079	0.0313636	0.253445	0.304401	0.0958817	0.0461333	0.0478947	0.0555152	0.0500745	0.121738	0.0889134	0.0932403	0.158172	0.0809292	0.231708	0.265934	0.22717	0.340605	0.444198	0.223621	0.301338	0.138134	0.145632	0.22181	0.0963348	0.170402	0.199641	0.329936	0.116037	0.136674	0.140577	0.133821	0.173916	0.253491	0.200608	0.183417	0.248916	0.161762	0.212296	0.114258	0.105549	0.032748	0.0914804	0.0451579	0.0217049	0.390181	0.0352083	0.0168571	0.08008	0	0.0503333	0.00855556	0.0618843	0.0141667	0.0440645	0.01008	0.143877	0.00844444	0.00893333	0.101273	0.140836	0.121583	0.190112	0.00806061	0.008	0.123782	0.0353077	0.00873684	0	0	0.107333	0.0114737	0	0.0905714	0.0827073	0.0585317	0.0989804	0.0969742	0	0.10786	0.0671394	0.0116774	0.0737143	0.0810407	0.0367816	0.0592889	0.0154762	0.0947908	0.0479091	0.0724082	0.0982083	0.1038	0.115714	0.0167097	0.131875	0.176654	0.0888731	0.00942857	0.10654	0.0681429	0.176147	0.0853333	0.0123333	0.119241	0.1045	0.0153333	0.157186	0.0116	0.0658039	0.144873	0.0142222	0.181158	0.133243
GTAAGTCCAGCGACAA-1_4	0.0471439	0.0435637	0.0754008	0.057934	0.0664719	0.0504026	0.081132	0.0774837	0	0.0211333	0.0980465	0.0456838	0.0699054	0.0149524	0.107632	0.0782476	0.0685569	0	0.0374048	0.0509204	0.0395	0.0789904	0.0116267	0.0194444	0	0.0464502	0.0398509	0.0539318	0.123615	0.0508425	0.167427	0.0996748	0.113044	0.022	0.037109	0.0203256	0.084125	0.0805455	0.0661616	0.0136667	0.0112222	0.018942	0.186486	0	0	0	0.0420645	0.0402162	0.0767373	0.0295181	0.0373611	0.154532	0.0391585	0.0295022	0.115578	0.037925	0.0301333	0.12796	0.0958	0.0394877	0.0607042	0	0.0539915	0	0	0	0.0126889	0	0.0366754	0.053305	0.0462042	0.132236	0.161327	0.0657584	0.0882986	0.0549935	0.0597424	0.183933	0.156327	0.0742571	0.0623585	0.114792	0.271118	0.10151	0	0	0.0408571	0.0280606	0	0	0.181595	0.0867045	0.434582	0.214325	0	0	0.260444	0.04036	0	0.0327197	0.0569875	0.169905	0	0.117712	0.140722	0.0328889	0.12119	0.0207778	0.0857246	0.153389	0.262868	0.113903	0.119271	0.0127407	0.0953704	0.0890648	0.0850247	0.112282	0.111864	0	0	0.0386296	0.0167778	0.0943056	0.0422368	0.0203158	0.0120667	0.0980426	0.0120667	0.065849	0.181862	0	0.056	0	0	0.0475507	0.0614286	0.0136667	0	0.0152222	0	0.0108095	0.0187778	0.0198182	0.0318889	0.126208	0.140722	0.0795076	0.250767	0.0318889	0	0	0	0.0748333	0	0.0499537	0	0.0656007	0	0	0.0115758	0.0630108	0	0	0.0106667	0.0149524	0	0.0849589	0.0981524	0.0641507	0.0883056	0.126127	0.113792	0.0112222	0.0743778	0	0.0593492	0.0318889	0	0.0830222	0.0571344	0	0.0701067	0.0936333	0.600045	0.018942	0.0452348	0.0987996	0.0814333	0.0107037	0.0808736	0.111369	0.236907	0.0427941	0.146249	0	0.0462059	0.425963	0.50954	0.0280833	0.0127407	0.0129247	0.0167778	0.0211333	0.0799275	0.134053	0.0167778	0.0788172	0.112672	0.0433421	0.143653	0.0115758	0.119844	0.0870667	0.1354	0.0711333	0.0697593	0.110889	0.0848333	0.121708	0.1665	0.0539083	0.0167556	0.0112222	0.140844	0	0.0187126	0.0875667	0.0106667	0.09528	0.0198182	0.121708	0.0213333	0.0664074	0.0818639	0.107115	0.0828864	0.0167778	0.0446228	0.0534533	0	0	0	0.0108095	0.055845	0.0761719	0.137583	0	0.0556429	0.155833	0	0.130524	0.0486267	0.125348	0.0155439	0.0399182	0.0654735	0.0924348	0	0	0.104294	0.0108095	0.0738333	0.0646232	0.0167778	0	0.0622609	0.0136667	0.128974	0.08075	0.0704048	0	0.0356146	0.115519	0.0983939	0.121389	0.0564861	0	0	0.0429429	0.168807	0.0149524	0.123817	0.0127407	0.0810985	0.0106667	0.22185	0.0689091	0.0167778	0.057281	0.109326	0.0863172	0.0120667	0.0638867	0.0738333	0	0.0463577	0.10686	0.114796	0.0686364	0.0668958	0.0167778	0.0106667	0	0	0	0.0420645	0.155833	0.025	0.0363333	0	0	0	0	0.0885	0.0167778	0	0.0738824	0.500743	0.114944	0.0811864	0.0671718	0.146176	0.215482	0.181643	0.280556	0	0.056087	0.0925556	0.0839	0	0.0115758	0	0.331722	0.0120247	0	0.0574348	0	0	0.0107037	0.0466518	0.01996	0	0	0.0198182	0.0167778	0	0	0.0365692	0.073177	0.173625	0.0941675	0.0837711	0.122408	0.104458	0.120302	0.12028	0.106678	0.0927662	0.0897098	0.100095	0.0898342	0.125704	0.0870199	0.114371	0.123357	0.0970348	0.0814204	0.114043	0.0774325	0.0931263	0.0748031	0.0969648	0.116726	0.10051	0.10924	0.128516	0.11953	0.0860752	0.10653	0.0951387	0.084818	0.104061	0.112423	0.0973918	0.0912453	0.118325	0.0939045	0.088845	0.116626	0.115884	0.0904179	0.106345	0.110436	0.095935	0.105003	0.11647	0.110091	0.109466	0.113837	0.0960381	0.0353561	0.0469621	0.0149524	0.13172	0.0187778	0.0375972	0.133532	0.0694833	0.103545	0.0489506	0.0980556	0.0452597	0.0777	0.0609333	0.0199333	0.335875	0.214133	0.0163333	0.0198182	0.0231014	0.0539855	0.0603718	0.106645	0.0731944	0.0485789	0.0279048	0.0149524	0.0668	0.216238	0.0601524	0.0564533	0	0.0763838	0.0198182	0.396575	0.0279048	0.0228148	0.211978	0.0492798	0.0950365	0	0.0810499	0	0.0577076	0.0365856	0.0155439	0.0515376	0.111799	0.0298012	0.0109744	0.0571966	0.0686364	0.0408571	0.210259	0.0645208	0.0589399	0.0163333	0.132556	0.0559518	0.0462059	0.0490455	0.124417	0.0401275	0	0.0167778	0.0112222	0	0.0266491	0.0115758	0	0.0188333	0.0600881	0.0894689	0.134778	0.197525	0.0860521	0.0865333	0.037109	0.0318889	0.062119	0.0557297	0.0211333	0.0136667	0.12063	0.0689192	0.127624	0.43667	0.204978	0.0490455	0	0.096619	0.130803	0.105373	0.2773	0.0490455	0.256956	0.301687	0.111511	0.0561833	0.0537018	0.0184545	0.0619647	0.134333	0.0556364	0.10995	0.166482	0.0610792	0.250047	0.288546	0.24951	0.332398	0.458863	0.218069	0.321023	0.160098	0.174846	0.23404	0.100828	0.197679	0.24185	0.305416	0.10902	0.125824	0.132417	0.137132	0.17897	0.266863	0.207233	0.208465	0.2507	0.196347	0.234797	0.105515	0.092041	0	0.094511	0.0620351	0.024459	0.388223	0.0245	0	0.0116267	0	0.0515476	0.0207778	0.0511818	0.0265556	0.0456882	0.0977067	0.065807	0.0127407	0	0.108697	0.171661	0.236542	0.201398	0	0	0.111147	0.065359	0.0203158	0	0	0.179444	0.0250877	0.092125	0.0476071	0.0765772	0.0549524	0.0529216	0.108473	0	0.104262	0.0578667	0.036914	0.0575595	0.055626	0	0.0468963	0.151571	0.115313	0.0437727	0.0606599	0.0759688	0.0708303	0.270571	0.0421613	0.226	0.117728	0.0861604	0.0149524	0.13431	0.0893333	0.177189	0.0228148	0.133056	0.137396	0.0163333	0	0.189539	0.0167556	0.0840824	0.154148	0.209481	0.123105	0.223264
CTGAATGTCCTAAGTG-1_4	0.072947	0.0758725	0.0961519	0.0475512	0.0502508	0.0480429	0.0881353	0.0787843	0.141524	0	0.0921395	0.0456581	0.0711126	0.0446667	0.0584598	0.0367143	0.0611137	0	0	0.0399764	0	0.073625	0.0435333	0	0.015	0	0.0304737	0	0.0551884	0.031641	0.0753255	0.057065	0.0398889	0	0	0.0209457	0	0.0137879	0.043798	0	0.0735556	0.0182464	0.0552295	0.0300698	0.0707037	0	0.0866882	0.076536	0.148596	0.0374378	0.0378889	0.0856241	0.134618	0.0708222	0.0774759	0.0595167	0.0751725	0.0602069	0.09795	0.0231975	0.0685167	0.0205758	0.0665662	0	0	0	0.0196222	0	0	0.0873723	0.0744375	0.114474	0.145633	0.126461	0.0388194	0.0662712	0.0707071	0.167739	0.11962	0.113657	0.0876813	0	0.063451	0.087249	0.0713889	0	0.100476	0	0	0.136857	0.0699048	0.105023	0.42155	0.224403	0.0179333	0.0265556	0	0.0415467	0.0192593	0.0333939	0.0553875	0.23419	0.0233333	0.0460721	0.137111	0	0.136857	0	0.0865652	0.0550185	0.239112	0.101181	0.0605208	0	0.0192593	0.0729074	0.08007	0.112969	0.0737284	0	0	0.0387654	0.174611	0	0.0577807	0.0138596	0.0974	0.0890024	0	0.0783854	0.164652	0	0.0823987	0.0154872	0	0.063087	0.0934841	0	0	0.0138889	0	0	0	0	0	0.0882384	0.149722	0.0793333	0.0918333	0	0	0	0	0	0	0.0391111	0	0.0772564	0.0522593	0	0	0.0811183	0	0	0	0.118095	0.0930526	0.0691895	0.10603	0.0558402	0.0285556	0.0810122	0.0236667	0.139111	0.122978	0	0.0947778	0.137111	0	0.132933	0.109382	0	0.0435333	0.0179333	0.591722	0.0812174	0.0177273	0.109185	0.0980867	0.0388519	0.0782874	0.110591	0	0.0436863	0.162541	0	0.138657	0.41552	0.501432	0.0341042	0	0.0322366	0	0.180467	0.0586377	0.0977939	0.0514444	0.0362151	0.127089	0.0551053	0.111542	0	0.0831593	0.0506333	0.0252933	0.0887111	0	0	0.0285556	0	0.0201111	0.0468899	0.0146222	0	0	0	0.0382529	0.0138	0.0936863	0.0139733	0.0169091	0	0.0141176	0.0466852	0.0846259	0.10474	0.0651818	0	0.0675789	0.0199467	0	0	0	0	0.0642016	0.0613123	0.113375	0.062381	0.0256667	0	0	0	0.05332	0.125906	0.0714035	0.0578805	0.102773	0.0650362	0.131745	0	0.125002	0	0.013963	0.0491594	0.137111	0	0.0795507	0.20875	0.0154872	0.0980833	0.0852619	0	0.0196667	0	0.160333	0.0265556	0.0138889	0.141444	0	0.0669238	0.170647	0	0.0975699	0	0.0699621	0.0557917	0.198025	0.0242424	0	0.0195948	0.105752	0.0299677	0.1532	0.0744867	0.0674074	0.0161111	0.0538455	0.0723743	0	0.0169091	0	0	0	0.0514444	0	0.0719333	0.0777204	0	0.103917	0	0.0535714	0.0685128	0	0	0	0.162444	0	0.0521225	0.490285	0.0857	0.0243955	0.0601128	0.113776	0.156687	0	0	0.0265556	0.0461232	0.134556	0.0328667	0	0	0	0	0.0415679	0	0	0	0	0	0.0559375	0.0389933	0	0	0.0921212	0	0.0685128	0.12181	0.0387641	0.0963832	0.222938	0.118678	0.0831244	0.120731	0.139247	0.129607	0.0875	0.149808	0.1329	0.0939668	0.10637	0.0894941	0.146116	0.106345	0.111575	0.1134	0.127972	0.106928	0.130206	0.127933	0.0854512	0.0740587	0.111188	0.0933503	0.0978201	0.132673	0.161434	0.113354	0.100287	0.105865	0.10968	0.117617	0.0814303	0.13141	0.080677	0.110939	0.134008	0.0957956	0.133085	0.107697	0.109929	0.103688	0.135127	0.107663	0.0951333	0.101108	0.13243	0.130701	0.127444	0.111277	0.13097	0.031303	0.034697	0	0.0196344	0	0.0426111	0.141164	0.0414333	0.0731894	0.108259	0.0218889	0.0782597	0.0711458	0.0616848	0.106317	0.35615	0.224159	0.0698542	0.0304848	0.0333043	0.0203188	0.132526	0.0763609	0.102583	0.0501404	0.0233333	0.128905	0.0834267	0.0394921	0.0395619	0.02828	0.0795758	0.0406061	0.0304848	0.401678	0	0	0.214057	0.10865	0.0975525	0.0396667	0.104612	0.047	0.0912544	0.0417207	0.0138596	0.103097	0.146163	0.0723743	0.0953077	0.0741538	0.0795758	0.118095	0	0.0689687	0.0650219	0	0.147992	0.079502	0.0607255	0.115652	0.0557333	0.107657	0.0138596	0	0.0161111	0.0792593	0.102702	0.104364	0.128905	0.0862604	0.0653962	0.0411412	0.103137	0.198298	0.0503177	0.0913	0.0766538	0.0265556	0.015	0.0667477	0	0	0.0663852	0.0332929	0.0686373	0.442623	0.209953	0.0333939	0.103917	0.106126	0.112575	0.0719804	0.284617	0.0399318	0.261134	0.323826	0.125016	0.0138	0.0138596	0.0435758	0.0608588	0.0840381	0.0745195	0.110842	0.147264	0.0708208	0.198206	0.234191	0.195947	0.350929	0.415187	0.335956	0.271296	0.123403	0.14768	0.181071	0.104038	0.15249	0.16362	0.313022	0.115794	0.1273	0.136609	0.132976	0.151357	0.24138	0.181011	0.164419	0.236377	0.139653	0.180503	0.0890573	0.102551	0.0169756	0.0914314	0.0527544	0.0337486	0.386612	0.045875	0.0233333	0	0.0203188	0.0572063	0	0.0547466	0.0201111	0.0410323	0.07464	0.0217193	0.0192593	0.0482667	0.0137879	0.0705906	0.021	0.171908	0	0	0.100239	0.0547821	0	0	0	0.0705333	0	0.021	0.0733095	0.0806626	0	0.0531373	0.0618811	0.0208889	0.11274	0.0772909	0.0148172	0.0866786	0.052	0.0144828	0.103593	0.062381	0.114639	0	0.0220952	0.0412083	0.0516424	0.237905	0.0370538	0.122583	0.0546914	0.102601	0	0.0624828	0.0492143	0.1695	0	0	0.106342	0	0	0.0730147	0	0.0744667	0.149276	0	0.0138596	0.0879783
GACCCAGAGTCACGAG-1_4	0.0392197	0.0807941	0.108091	0.0689802	0.0606667	0.0601386	0.0701254	0.10832	0.128952	0.1913	0.132202	0.0168462	0.0533153	0.0097619	0.0377241	0.0664762	0.0643431	0	0.0345873	0.080236	0.0398175	0.0753478	0	0	0	0.0894459	0.0427895	0.0697273	0.101043	0.0378535	0.14887	0.100028	0.125147	0.017732	0.0211795	0.0203178	0.0671458	0.0394848	0.0723737	0	0.00819444	0.0173623	0.272989	0.0289651	0.0131759	0	0.0429247	0.0395946	0.0623107	0.037253	0.0131759	0.108083	0.0283252	0.0394133	0.100084	0.0157167	0	0.126724	0.05605	0.0186728	0.0492292	0	0.0534081	0	0	0	0.0371444	0	0.0357193	0.0491064	0.0413958	0.155563	0.155855	0.0778255	0.0923472	0.0612941	0.0695379	0.185478	0.159196	0.0648095	0.0540335	0	0.173824	0.134339	0.08225	0	0.155571	0.181848	0	0	0.225262	0.0912803	0.422137	0.208499	0.0918667	0.0107222	0.149778	0.0123467	0.0087037	0.0367727	0.0531417	0.144048	0.136286	0.0677387	0.139056	0.179704	0.119762	0.0147222	0.0540725	0.0575	0.260411	0.0446944	0.116917	0	0.205852	0.0682222	0.0873621	0.10389	0.0800494	0	0	0.0147037	0.149778	0.163778	0.036886	0.0464737	0.0744667	0.0894515	0.0799	0.0817812	0.185602	0	0.0534314	0.0674103	0	0.0483333	0.04	0	0.10525	0.0397083	0	0	0.00819444	0.00827273	0.148111	0.0894857	0.139056	0.0424697	0.0963	0	0	0	0	0	0.0097619	0.0875741	0.00969565	0.0529927	0	0.0097619	0.0781818	0.0914946	0	0.0107222	0.0633125	0.127524	0.0145789	0.088621	0.106557	0.0602329	0.0127222	0.109591	0.113458	0.141056	0.121822	0.0715897	0.0510952	0.148111	0	0.0709556	0.0692581	0.0138667	0.01452	0.151367	0.599074	0.0197246	0.0557121	0.106834	0.0808333	0.055037	0.0454943	0.123604	0.361463	0.0368431	0.158453	0	0.0642843	0.426809	0.508647	0.0475781	0	0.0365591	0.0107222	0.1733	0.0816884	0.151792	0.120778	0.124022	0.13362	0.060193	0.144792	0	0.104715	0.0522111	0.117547	0.117733	0.0908148	0.316	0.0998611	0.127125	0.0397083	0.0435535	0.0155333	0.00819444	0.137711	0	0.0168276	0.0832333	0.00852941	0.08256	0.0230909	0.10525	0.0245098	0.0906204	0.093458	0.111013	0.0801667	0.0107222	0.0739386	0.02104	0.0107222	0.00819444	0	0.0733571	0.0190543	0.0713368	0.209167	0.0714762	0.0120952	0.149778	0	0.0175238	0.0500667	0.119988	0	0.083761	0.101477	0.0843297	0.106098	0.0087037	0.100823	0.0120952	0.0701852	0.096029	0.148111	0.0107222	0.0482029	0.105375	0.0631538	0.08225	0.0716905	0.0087037	0.0428854	0.101407	0.0832121	0.0107222	0.0488056	0	0.0107222	0.0664857	0.160762	0	0.114858	0.0147407	0.074447	0.115458	0.216288	0.0665455	0	0.0521699	0.112355	0.108188	0	0.0809467	0.0605185	0.01725	0.0576911	0.0804503	0.108944	0.0732424	0.0564583	0	0	0	0	0.00843333	0.0456774	0.139056	0.112167	0	0.00821429	0	0	0	0.0573667	0.166889	0	0.0594706	0.506176	0.0749222	0.0775932	0.0828487	0.159912	0.215884	0.00821429	0	0	0.0925435	0.200148	0.180733	0	0.0132121	0	0.310833	0.010679	0	0.0317174	0.0134685	0	0.00868519	0.061497	0.06686	0	0	0.0986667	0.167389	0.012359	0.0175238	0.0618718	0.0705378	0.203618	0.0926385	0.0998905	0.101362	0.11673	0.100063	0.10996	0.0896036	0.129809	0.102514	0.0887467	0.0745611	0.134929	0.0860846	0.0954013	0.106824	0.10007	0.0814204	0.107451	0.101877	0.0859276	0.0745596	0.0884037	0.104847	0.0867795	0.122463	0.105667	0.0956957	0.0798462	0.118242	0.0900897	0.0999439	0.0897891	0.0975771	0.106031	0.0993536	0.119469	0.0861541	0.132903	0.11738	0.097051	0.0925008	0.103048	0.0957032	0.0825267	0.0885217	0.10298	0.107211	0.10627	0.0969751	0.0994942	0.034303	0.0793864	0	0.0170108	0	0.0121944	0.128634	0.0157167	0.0351742	0.0411728	0.0201944	0.0423896	0.0840958	0.0571485	0.0805167	0.337123	0.208899	0.00839583	0.00827273	0.127058	0.0454928	0.0909359	0.102457	0.0723611	0.0117193	0.0175238	0.23881	0.0228533	0.0432857	0.0398286	0.0724933	0.133273	0.0123131	0.0132121	0.390799	0	0	0.210295	0.0680165	0.0626027	0	0.083771	0	0.0764503	0.0376622	0.087	0.0719462	0.109842	0.0544211	0.0846667	0.0722222	0.00827273	0.0097619	0	0.0669167	0.0681967	0.0680686	0.1209	0.0575382	0.0610588	0.0469394	0.0557	0.0464314	0.00885965	0.148111	0.0723611	0.0207778	0.0194825	0.00827273	0.0175238	0.0759688	0.055805	0.0211751	0.0892089	0.188397	0.0838125	0.0701056	0.0211795	0.0107222	0.00821429	0.0134685	0	0	0.0509259	0.099202	0.0827941	0.434333	0.196497	0.0355152	0	0.109569	0.120344	0.164088	0.271014	0.0471061	0.248834	0.301602	0.102884	0.05605	0.0625789	0.048053	0.0584667	0.100238	0.0503506	0.103227	0.159592	0.0503375	0.231727	0.266097	0.218959	0.329737	0.450658	0.219668	0.308538	0.143141	0.15355	0.214051	0.0928522	0.177191	0.265774	0.304412	0.115522	0.128047	0.134688	0.133716	0.168686	0.264593	0.215444	0.206894	0.243642	0.161975	0.204081	0.086409	0.083095	0.0146585	0.0907328	0.0576491	0.0208907	0.384843	0.0360625	0.0175238	0.01452	0.0431304	0.0321944	0.0147222	0.0628402	0.05375	0.0187634	0.0839333	0.0579649	0.0087037	0.0507667	0.054803	0.152158	0.133042	0.202973	0.00827273	0	0.118633	0.0908205	0.0145789	0	0	0.00828889	0.0174386	0.009125	0.012881	0.122813	0.0175476	0.0181176	0.0877519	0.045873	0.12937	0.0708273	0	0.0187024	0.041561	0.0168276	0.061163	0.0670238	0.125657	0.0094697	0.0770612	0.0739583	0.0840485	0.143048	0.0187634	0.119833	0.0831852	0.0947545	0.0175238	0.0817126	0.0561548	0.183427	0	0.00819444	0.117829	0.131125	0	0.157225	0.0675333	0.103224	0.154989	0.117741	0.152737	0.214312
GCAGCTGTCTGCACCT-1_4	0.105341	0.0509559	0.110371	0.0757195	0.0673267	0.0584653	0.083835	0.0979412	0.031381	0.140067	0.116705	0.0601453	0.0845721	0	0.117931	0.122876	0.0744431	0	0.0365079	0.0901504	0.0441865	0.0749359	0	0.0242361	0	0.0860043	0.0636754	0.0664091	0.127905	0.044652	0.151479	0.112445	0.164644	0.0567778	0.0605321	0.0521008	0.130333	0.0443939	0.0459697	0.10525	0.0379444	0	0.21506	0.0331163	0	0	0.048129	0.0430856	0.0729407	0.0409197	0.071463	0.145645	0.0295081	0.0301511	0.124611	0.0181417	0.0304196	0.140032	0.0762333	0.025284	0.0749167	0.0163485	0.0661731	0.0164253	0	0.023098	0.0402667	0	0.0484035	0.062695	0.0769125	0.155797	0.159738	0.0624273	0.0817778	0.0477876	0.067048	0.19916	0.14503	0.072031	0.0630189	0	0.267627	0.137351	0.0208056	0	0.27019	0.192697	0	0	0.216071	0.0957121	0.43445	0.21777	0.0235667	0.0359444	0	0.0463733	0	0.0595227	0.0861792	0.141476	0	0.0838739	0.161556	0.139852	0.149	0.108111	0.0809275	0.0856852	0.262589	0.0803889	0.0660208	0	0.0483704	0.100046	0.109041	0.119655	0.111272	0	0	0.0426667	0.138889	0.0894167	0.0867719	0.0709825	0.0235667	0.103187	0.0235667	0.11324	0.187965	0	0.0972222	0	0	0.150159	0.111484	0	0	0	0	0	0	0	0.155333	0.129815	0	0.103879	0.1059	0.0702222	0	0.031381	0	0	0.031381	0.0544352	0.0162754	0.0732894	0.0514074	0.031381	0.115576	0.049828	0.0607619	0	0.0778125	0.119619	0	0.100811	0.11301	0.0680365	0	0.127713	0.117479	0.0208056	0.0661333	0.0673333	0.104667	0.173167	0	0.0697556	0.107323	0	0.0776533	0.0647	0.603582	0.019471	0.0898258	0.114695	0.136287	0.0680926	0.0753103	0.129824	0.332833	0.0291471	0.158927	0	0.101794	0.433121	0.516263	0.0456302	0	0.0542151	0.0359444	0.126467	0.120326	0.133222	0.0359444	0.147183	0.153012	0.0547193	0.142722	0.0905455	0.134685	0.111394	0.132413	0.143533	0.117185	0.104667	0.0633611	0.124375	0.0248056	0.0507554	0.116378	0.0976389	0.138356	0	0.113092	0.0166167	0.0295294	0.0941067	0.0407273	0	0.0779608	0.0487037	0.119921	0.142571	0.105447	0.154667	0.0996404	0.0694	0	0	0	0.0699048	0.0235659	0.0709158	0.240417	0	0	0	0	0	0.1068	0.149996	0	0.0618302	0.0815227	0.0765435	0.0295294	0.104667	0.095766	0.0337143	0.122556	0.107754	0.0359444	0.0359444	0.0681159	0.0280417	0.0198205	0.260278	0.224286	0	0.0467396	0	0.110788	0	0.0774861	0	0.0359444	0.105429	0.184968	0	0.123955	0.104667	0.0470682	0.126688	0.217414	0.0776667	0.0359444	0.0817974	0.148405	0.108446	0.0235667	0.10734	0.114056	0.0379444	0.0675122	0.0780819	0.11613	0.0220303	0.139792	0	0.0295294	0	0	0.0235667	0.0299032	0.0702222	0.0794583	0.147958	0.0190238	0.0673333	0	0.117	0.116033	0	0.0235667	0.0837157	0.508622	0.105559	0.0904972	0.0772256	0.160623	0.220745	0.158095	0.188944	0.0359444	0.0805942	0.18563	0.167667	0	0.0407273	0	0.333222	0.0239012	0	0.0454928	0.0231171	0	0.0285185	0.073122	0.06844	0	0	0.174	0.161556	0.035641	0.0607619	0.0645795	0.0859708	0.176978	0.102108	0.0830415	0.130956	0.121837	0.109106	0.115545	0.141955	0.0967595	0.121395	0.110858	0.0988777	0.114027	0.118287	0.111789	0.110126	0.120478	0.101114	0.111141	0.099935	0.07917	0.0757254	0.112369	0.112374	0.100709	0.119978	0.115566	0.118817	0.10261	0.100293	0.10509	0.119893	0.0968537	0.108554	0.0969381	0.109898	0.108332	0.107692	0.12288	0.118044	0.111617	0.0967629	0.113727	0.112118	0.102263	0.105455	0.111478	0.102687	0.126453	0.112645	0.116813	0.0608258	0.0595076	0.162524	0.0232688	0.114444	0.0162361	0.135489	0.0490083	0.0523788	0.0239012	0.0562153	0.0413593	0.0942458	0.0801455	0.0166167	0.35257	0.227979	0.0307083	0	0.0758696	0.0341594	0.071641	0.0857741	0.10075	0.0276491	0	0	0.0410133	0.0164603	0.0466095	0.06572	0.0407273	0.0543131	0.239485	0.39609	0	0	0.213481	0.0620782	0.102329	0.0280417	0.0901043	0	0.0649942	0.072	0.0545263	0.0596452	0.143301	0.096	0.114205	0.0979573	0.0968788	0.163095	0.0170926	0.0553437	0.0872732	0.050098	0.132844	0.1181	0.0694608	0.0506061	0.116883	0.0634118	0.0276491	0.0359444	0.0208056	0.0941481	0.0448246	0	0	0.130094	0.0289748	0.0437458	0.0931139	0.195133	0.0394688	0.0333778	0.0565641	0.154667	0.0190238	0.0231171	0.135933	0	0.0604333	0.0969394	0.0943725	0.453851	0.208189	0.0283561	0	0.111109	0.108008	0.106598	0.29249	0.0336742	0.257268	0.311353	0.120505	0.0560167	0.122912	0.0586742	0.0769176	0.109605	0.058684	0.130253	0.149076	0.0563292	0.253134	0.296719	0.243846	0.33597	0.470533	0.223856	0.325482	0.181431	0.190541	0.245624	0.106361	0.198279	0.242044	0.305732	0.126363	0.138381	0.137929	0.142265	0.176714	0.289593	0.233619	0.217766	0.265352	0.205978	0.226998	0.113207	0.102944	0.0183496	0.09675	0.0564912	0.0233716	0.389619	0.0360417	0	0.0778133	0.0162754	0.0655357	0.0568889	0.0484986	0.0759306	0.0299032	0.118973	0.081807	0.0255185	0.0166167	0.159439	0.176433	0.0280417	0.224435	0.0220303	0.0208056	0.133947	0.120308	0.0545263	0	0	0.0661333	0.0545263	0.0280417	0.0530952	0.101943	0.0234603	0.0956275	0.111961	0.0164603	0.119993	0.0521939	0	0.075131	0.0183496	0.0164253	0.0488667	0.0190238	0.138211	0.025697	0.0999048	0.0760833	0.134976	0.0607619	0.049828	0.10525	0.117494	0.0892148	0.031381	0.105057	0.128238	0.199182	0	0.0722778	0.140514	0.148042	0.0280417	0.122353	0.0960444	0.0840235	0.161767	0.104667	0.168158	0.199178
TAACACGTCTGCGAGC-1_4	0.0719242	0.034098	0.104835	0.0822706	0.0711947	0.0618746	0.0751551	0.0800131	0	0.0774667	0.0887287	0.0393675	0.100009	0.0305714	0.084046	0.0967905	0.0735725	0.017461	0.0366984	0.0661239	0.0524603	0.0878638	0.012	0.0311806	0.0165833	0.0624329	0.060693	0.0707273	0.104337	0.0321978	0.15225	0.103346	0.0988356	0.0245098	0.0452179	0.037093	0.125958	0	0.0873535	0.0148333	0.0203333	0.0171739	0.18541	0.038155	0.0144444	0	0.0403656	0.0511712	0.0677684	0.0644297	0.0461481	0.156215	0.0385203	0.0514933	0.126576	0.0366167	0.0379373	0.164129	0.0634	0.0333086	0.0598667	0	0.0542308	0.0384598	0	0.0168824	0.0443778	0	0.0175965	0.0806277	0.0431417	0.148758	0.163701	0.0668412	0.0696111	0.0448562	0.061548	0.180474	0.159106	0.0826476	0.0672075	0.0954167	0.154196	0.122956	0.012	0.0273333	0.235952	0.161303	0	0	0.204345	0.111341	0.420039	0.219173	0	0	0.167167	0.016	0	0.0234242	0.077275	0.143524	0.122667	0.0201081	0.1505	0.0248889	0.143857	0.093963	0.0569565	0.039	0.256881	0.0470278	0.0700833	0	0.278481	0.0902963	0.095963	0.111388	0.113506	0	0	0.0123704	0.316056	0.0657222	0.060693	0	0	0.0949125	0	0.0520833	0.177713	0	0.0391111	0	0	0.0484058	0.0409206	0.0148333	0	0	0	0	0.012	0.0124242	0.125778	0.105552	0.0183333	0.0876818	0.043	0.035	0	0.108381	0	0	0	0.0172222	0.0116812	0.0551575	0.0112222	0.0162857	0	0.0452581	0.0162857	0	0.01125	0.0162857	0	0.120075	0.123354	0.04379	0.0864167	0.135888	0.110375	0.0864167	0.135356	0.0116923	0.110762	0.316	0	0.0773778	0.0724032	0.013	0.08344	0	0.601934	0.0236957	0.0623333	0.0967952	0.05812	0	0.118943	0.137483	0.221	0.0679902	0.162937	0	0.0752941	0.429657	0.511112	0.02725	0.0137778	0	0	0.1916	0.0787826	0.139705	0.142444	0.0549462	0.138886	0.0645965	0.13586	0.0124242	0.118552	0.0912444	0.1275	0.0743111	0.135593	0.168148	0.0823889	0.1265	0.0636944	0.0514985	0.0609778	0.0286667	0.142044	0	0.0557011	0.0213333	0.017098	0.0497867	0.0215152	0	0.0229804	0.0929907	0.107397	0.121333	0.0831439	0.0183333	0.0920877	0.05572	0.0183333	0.012	0	0.068119	0.0209767	0.0626526	0.125583	0.0646667	0.181643	0.0183333	0	0.108381	0.04772	0.143451	0.0165263	0.0388679	0.0595227	0.0737899	0.0229804	0	0.0983841	0.018619	0.107778	0.126072	0.1505	0.167167	0.0545507	0.0148333	0.0270769	0.012	0.0114762	0	0.0910312	0.0137778	0.0801212	0.0183333	0.0780556	0	0	0.045419	0.179247	0	0.102242	0.0248889	0.0697348	0.0175	0.219856	0.0738788	0.1505	0.0751438	0.127671	0.0915753	0.023	0.101323	0.114574	0.0864167	0.0422602	0.0627368	0.11887	0.0215152	0.0733125	0	0.060902	0	0	0	0.062828	0.125778	0.207042	0.0148333	0	0.0116923	0	0.0137778	0.101933	0.0183333	0.013	0.0767647	0.503752	0.0926481	0.0825141	0.0814179	0.155964	0.206945	0.0885476	0.198167	0	0.106109	0.234481	0.2861	0	0.0124242	0	0.291333	0	0	0.0171739	0.0374414	0	0.0167778	0.0789137	0.0853267	0	0	0.0710303	0.125778	0.0689744	0.108381	0.0874	0.0753883	0.165761	0.082534	0.0790514	0.111925	0.114851	0.110255	0.115623	0.10703	0.113169	0.0971177	0.0994433	0.0859765	0.132216	0.0983483	0.135624	0.0958624	0.115881	0.0874841	0.105244	0.0820308	0.0942761	0.0819896	0.101742	0.0988554	0.0984586	0.12024	0.128667	0.114617	0.0893846	0.105756	0.109061	0.0977024	0.0986514	0.0894461	0.100029	0.0979052	0.100107	0.0870168	0.106587	0.104245	0.0977211	0.0880348	0.107328	0.108129	0.0877283	0.09714	0.1077	0.115896	0.111952	0.115501	0.107554	0.035803	0.0529242	0.0162857	0.168376	0.0740556	0.0201667	0.12862	0.0862667	0.10403	0.0510617	0.135549	0.0827835	0.0711125	0.0499061	0.0485667	0.333971	0.211147	0.0795625	0	0.0290725	0.0637681	0.0643846	0.106107	0.0740556	0.0557193	0.0305714	0.122667	0.114487	0.254746	0.045419	0.0452267	0.107091	0.0994747	0	0.389268	0.108381	0.0854074	0.20104	0.0457366	0.0600868	0	0.0914376	0.0646667	0.0609708	0.0438559	0	0.0757312	0.121667	0.0822982	0.0116923	0.0448974	0.0124242	0.0162857	0.278426	0.0197083	0.0721694	0.0227647	0.118133	0.0614819	0.0606863	0.0544848	0.0213333	0.0387843	0	0.035	0.0286667	0.0248889	0.0401579	0	0.0162857	0.0165833	0.071044	0.122797	0.117722	0.202651	0.104797	0.0604111	0.0351667	0.0183333	0.0114762	0.0147027	0.0874667	0.0273333	0.145033	0.0526667	0.130176	0.436685	0.205009	0.0594697	0	0.117864	0.102297	0.129255	0.278873	0.0481591	0.254347	0.305282	0.115367	0.0584	0.110351	0.038	0.0625176	0.0989095	0.0653636	0.140095	0.168145	0.0524083	0.260648	0.287814	0.247772	0.324919	0.455392	0.219204	0.312812	0.181025	0.179812	0.238529	0.101546	0.189312	0.235864	0.304086	0.121295	0.125024	0.133299	0.1323	0.170609	0.277743	0.214457	0.220015	0.259894	0.20422	0.221795	0.103153	0.0915587	0.0157724	0.0945294	0.0557193	0.0232787	0.392045	0	0.0305714	0.0497867	0.0116812	0.0531151	0.0525926	0.0527658	0.0428611	0.0229032	0.08448	0.105439	0.0137778	0.0113333	0.0634242	0.170281	0.107917	0.205536	0	0.012	0.120296	0.0700128	0.0504561	0	0	0.0676444	0.0504561	0	0.0197143	0.087	0.0574206	0.0112157	0.118385	0.0114286	0.120536	0.0711242	0.0388065	0.101226	0.0581545	0.0162299	0.0499852	0.206762	0.111016	0	0.0646939	0.0645625	0.121091	0.0448571	0.0469247	0.213083	0.113148	0.0953612	0.0162857	0.106379	0.104679	0.185121	0.0854074	0.1025	0.106838	0.113604	0.0148333	0.171304	0.0676444	0.0701098	0.160603	0.0965185	0.204544	0.211877
AGTTCCCCAGACAATA-1_4	0.0955379	0.0591471	0.0816329	0.0817591	0.0544818	0.0816997	0.0927921	0.0839477	0	0	0.0721085	0.0492564	0.0845135	0	0.139782	0.17081	0.0673098	0.0388652	0.0361984	0.0712212	0.0500992	0.0800929	0	0.0178958	0.0136771	0.0904892	0.036886	0.0831174	0.103083	0.0611538	0.153382	0.115061	0.118862	0.052451	0.0562115	0.0397209	0.0766875	0.109909	0.119939	0	0.0125833	0	0.18659	0.0333101	0	0	0.0420108	0.044973	0.0692401	0.0764659	0.0701389	0.146511	0.037878	0.0385333	0.115822	0.0353	0.0422706	0.172376	0.10895	0.032963	0.0562875	0	0.0597051	0.013023	0	0.0141471	0.0429667	0.0178958	0.0386228	0.0785674	0.055175	0.189247	0.151964	0.0668523	0.0894792	0.0357647	0.0563737	0.186265	0.148359	0.0701143	0.0636604	0.140583	0.329608	0.122538	0.0125833	0	0.119333	0.0877273	0	0	0.176685	0.14947	0.43906	0.217921	0	0.0373333	0.1215	0.04796	0.0145556	0.0821818	0.0858042	0.0325714	0.155714	0.0777387	0.167611	0.211481	0.0325714	0.0971852	0.0644348	0.0175556	0.2689	0.0552639	0.0737083	0	0.221333	0.0493426	0.0743128	0.10198	0.0509753	0.0157083	0.0130606	0.0245185	0.138556	0.167306	0.055807	0.0816842	0.0137	0.114771	0	0.0668021	0.186998	0	0.0446471	0.0204615	0	0.0647246	0.0476429	0	0	0.0165833	0.0195	0.0119762	0	0	0.0195	0.140821	0	0.0883939	0.0244	0	0	0	0.0145556	0.0244	0.0172857	0.0483333	0	0.0916886	0.0855556	0	0.0784242	0.0736452	0.0172857	0	0.0499375	0.0172857	0.0116316	0.0781941	0.100841	0.0675753	0.0215	0.118226	0.132646	0.0215	0.0260667	0.0593077	0.046	0	0	0.0808222	0.0641613	0.0137	0.149533	0.0749	0.603399	0.0367174	0.0646061	0.0851002	0.06594	0.0116111	0.10677	0.118144	0.134593	0	0.15077	0	0.0384412	0.435608	0.515468	0.0422656	0.0145556	0.0331935	0.139333	0.0137	0.10321	0.139552	0.174222	0.0813548	0.136108	0.049886	0.153192	0.0844242	0.133026	0.0995944	0.13594	0.129711	0.0235556	0.218	0.167667	0.0290833	0.123889	0.0550826	0	0.0125833	0.0332	0	0.013023	0.0688	0.0116275	0.05388	0.0881515	0.0157083	0.0602157	0.0409259	0.0707914	0.0979027	0.0761212	0.150333	0.187421	0.14072	0	0.0125833	0	0.063	0.0514651	0.0904877	0.236667	0.0735476	0.0719286	0.0195	0	0.12	0.05816	0.15554	0.0529474	0.0836164	0.0819015	0.0665181	0.0305098	0	0.109693	0.0706429	0.0175556	0.0166377	0	0.186	0.0952609	0.0157083	0.0918718	0.113667	0.098619	0	0.0657188	0.0264444	0.0130606	0	0.0881667	0	0.0195	0.050219	0.180506	0.0172857	0.108116	0	0.0540606	0.0674375	0.221605	0.100687	0.0195	0.0960392	0.0996031	0.0856237	0.0137	0.05487	0.0515556	0.188	0.0801951	0.0914035	0.117278	0.107182	0.0633125	0.0195	0.0179216	0	0.0204615	0	0.0525806	0.159389	0.118375	0.127208	0.0119762	0.114615	0	0.0944444	0.1755	0	0.0749	0.0895245	0.50952	0.114574	0.0970395	0.0860051	0.149054	0.21361	0.0633333	0.1215	0	0.0698116	0.0939259	0.0851333	0	0.134061	0	0.177222	0.0165926	0.0412581	0.0352826	0	0	0.0456111	0.0917292	0.108027	0.0250625	0	0.247606	0.300833	0.083641	0.134619	0.11399	0.0863282	0.184429	0.0908624	0.0833798	0.127995	0.117536	0.0997678	0.119183	0.112575	0.11234	0.101514	0.111253	0.0954154	0.123554	0.0946285	0.112763	0.102678	0.105917	0.105623	0.110169	0.0976359	0.0860808	0.0795544	0.0970972	0.101779	0.0878325	0.109492	0.119209	0.103316	0.0872034	0.112155	0.106535	0.092182	0.085949	0.110614	0.119338	0.119068	0.111296	0.101436	0.104693	0.141342	0.113413	0.0945058	0.12783	0.106481	0.111425	0.102173	0.109962	0.111716	0.12941	0.107463	0.104584	0.073197	0.0539545	0.0325714	0.188882	0.0215	0.0165833	0.127325	0.0362083	0.118235	0.0165926	0.137882	0.0616234	0.068775	0.0662273	0.0669833	0.339953	0.215901	0.0697083	0	0.0352464	0.0598696	0.111872	0.0973251	0.0814167	0.0607368	0	0.0325714	0.0833267	0.236492	0.0490476	0.0491533	0.0130606	0.038798	0.068697	0.397558	0.134619	0.105815	0.208596	0.0510247	0.0808539	0.0290833	0.0678798	0	0.0630614	0.0567793	0	0.0203548	0.131734	0.0406667	0.0675385	0.0706282	0	0.12	0.267852	0.0831458	0.055776	0.0802745	0.124727	0.0739076	0.0540392	0.0524091	0.0223833	0.0658824	0.0116316	0	0.0215	0.0825556	0.0529912	0.0227879	0.0172857	0.0394896	0.0525409	0.103932	0.144008	0.211643	0.126302	0.0697278	0.0434295	0.258389	0.0272619	0.0264595	0.0244	0.0157083	0.129407	0.0538081	0.126732	0.444042	0.21867	0.0518788	0.0157083	0.115079	0.140171	0.146049	0.281986	0.0413939	0.262045	0.306855	0.109588	0.0509333	0.103965	0.0953333	0.0812431	0.10489	0.0498961	0.125794	0.172095	0.0727833	0.268916	0.295383	0.25753	0.33331	0.46586	0.230968	0.323232	0.168499	0.181548	0.241306	0.10667	0.19643	0.243023	0.307818	0.118546	0.138427	0.144265	0.133735	0.182774	0.285718	0.239096	0.218312	0.260799	0.201523	0.23759	0.116213	0.120996	0.0185528	0.0974363	0.0682632	0.0217541	0.39559	0.0136771	0.0172857	0.04532	0	0.0579524	0.0175556	0.053562	0.0210417	0.116065	0.0965467	0.104912	0.0145556	0	0.103879	0.160515	0.136833	0.219059	0.0130606	0	0.145744	0.0636859	0.0172632	0	0	0.133467	0.0172632	0	0.0346786	0.077561	0.0396349	0.0305098	0.122323	0	0.143637	0.0691424	0	0.0689048	0.0849756	0.0950805	0.0218	0.164071	0.120526	0.0723636	0.0631224	0.0499375	0.0875394	0.134619	0.0331935	0.113833	0.0534198	0.0946067	0.0172857	0.0474598	0.0805833	0.180292	0.117704	0.0810278	0.131597	0.0563333	0.0290833	0.167716	0.0118	0.0946824	0.186165	0.122222	0.154474	0.206996
AAGACTCAGGCCATAG-1_4	0.0768561	0.0532157	0.0992215	0.0754257	0.043868	0.0613795	0.100201	0.0688693	0.0273333	0.0858333	0.118744	0.0634444	0.0676712	0.0273333	0.160333	0.155962	0.0954314	0.0329574	0.0564444	0.0702478	0.0412579	0.101849	0.0375867	0	0.015875	0.0589221	0.0646228	0.0522386	0.0953375	0.0424505	0.128784	0.102931	0.09184	0.0184052	0.0643782	0.018124	0.0778333	0.0446515	0.0489697	0.0134167	0	0	0.212328	0.0324574	0	0	0	0.0291261	0.073113	0.114357	0.0485926	0.165324	0.0472033	0.04912	0.142324	0.0314917	0.0321725	0.165445	0.215967	0.0225926	0.100917	0	0.0581132	0.0123908	0	0.0136078	0.0126222	0	0.0405702	0.123869	0.09	0.170154	0.163143	0.0679799	0.149479	0.0483366	0.0612702	0.204133	0.159535	0.0785286	0.0582432	0.105875	0.25249	0.117412	0	0	0.169238	0.109758	0.0146667	0	0.190214	0.123326	0.438624	0.219322	0.0118667	0.139722	0.046	0.0257333	0	0.0472652	0.0689625	0.354476	0	0.0768559	0.160111	0.0848519	0.138524	0.0656111	0.0188986	0.123037	0.272982	0.0495694	0	0.0125185	0.0125185	0.07	0.0676749	0.10088	0.0524815	0	0	0.0813086	0.165722	0.137556	0.0562632	0.0549298	0.0207333	0.146882	0	0.0963281	0.170155	0.0146667	0.0586013	0.017641	0	0.0527391	0.0603651	0.0947917	0.0245	0.0150556	0	0	0.0184444	0.0194545	0.0164444	0.0897859	0	0.0284394	0.1213	0.156611	0	0.138524	0	0.0118667	0.120333	0.12425	0.0111884	0.0903663	0.0573148	0	0.102818	0.0914086	0.138524	0.0164444	0.0758125	0.226	0.0106667	0.091484	0.106205	0.0643516	0.0110556	0.118387	0.108542	0.0110556	0.0702889	0.149026	0.059381	0	0.124944	0.175067	0.133478	0	0.0611733	0	0.604998	0.0563333	0.0751288	0.0941656	0.11092	0.0155185	0.0718391	0.12669	0.254259	0.0461667	0.160677	0	0.0653137	0.436154	0.517106	0.0367135	0	0.0128602	0.0164444	0	0.0745072	0.150071	0.0312222	0.151097	0.127385	0.0398158	0.156617	0.0275152	0.138759	0.111061	0.170047	0.0658	0.11663	0.122741	0.0863333	0.216625	0.0421806	0.0490703	0.0658	0.0110556	0.133356	0	0.0440115	0.0671667	0.0540588	0.07072	0.0705758	0	0.0975686	0.0439352	0.0840363	0.108488	0.0653409	0.124944	0.0484649	0.0257333	0	0.0110556	0.102185	0.139262	0.0898915	0.104811	0.124167	0.0635	0.0106667	0.0164444	0	0.107667	0.05228	0.147541	0.057807	0.0851069	0.102375	0.0850036	0.0488431	0	0.112517	0.0761667	0.116389	0.0978406	0.0164444	0	0.114029	0	0.0907692	0.0110556	0.0106667	0.0125185	0.0485104	0.0125185	0.0705758	0.0164444	0.0569583	0	0.0312222	0.108895	0.184396	0	0.12253	0	0.0580303	0.1115	0.226676	0.0913434	0.160111	0.0748431	0.11022	0.104909	0.0858333	0.0680933	0.0652778	0.0184444	0.119171	0.0889532	0.109704	0.0194545	0.110958	0	0.126667	0	0	0.0118667	0.0214409	0.150944	0.137208	0.0134167	0.0106667	0.0755128	0	0.0125185	0.0196333	0.124944	0.163667	0.09125	0.507289	0.0840778	0.103136	0.0769051	0.159818	0.219879	0.086619	0.178889	0	0.109348	0.194222	0.1754	0	0.0194545	0	0.18	0.0119506	0.0128602	0.0401884	0.0143964	0	0.0155185	0.0629881	0.0562067	0	0	0.086697	0.0164444	0.0108205	0.0146667	0.0533692	0.075067	0.176734	0.0982653	0.0814809	0.114648	0.129129	0.102295	0.111095	0.102025	0.113337	0.088738	0.105595	0.099134	0.131163	0.104579	0.11094	0.10358	0.120952	0.103648	0.115036	0.0911436	0.0878384	0.0842729	0.0878442	0.108764	0.0912399	0.152732	0.128313	0.12632	0.0897179	0.123259	0.106374	0.0890527	0.105929	0.120454	0.0960395	0.121445	0.109566	0.0988526	0.11269	0.101549	0.111034	0.100959	0.133627	0.108536	0.0852017	0.105817	0.114288	0.112479	0.133204	0.124828	0.0979038	0.0499697	0.0660909	0	0.0814409	0.0783056	0.0224444	0.134413	0.0724667	0.107144	0.0524815	0.0804653	0.0391515	0.0835333	0.0601485	0.04775	0.339163	0.214213	0.021625	0.0113939	0.0266087	0.0909275	0.0938077	0.100416	0.0184444	0.0153333	0.120333	0.243476	0.0800467	0.107905	0.0400667	0.08994	0.086697	0.0549596	0.0113939	0.394849	0	0	0.207132	0.0681852	0.0969954	0.128042	0.0967596	0.0725952	0.0825175	0.0581982	0.0153333	0.0663011	0.129576	0.0640409	0	0.0634274	0.0113939	0.0146667	0.123778	0.0389896	0.0721639	0.0850784	0.142713	0.0976546	0.0266471	0.064803	0.0716	0.055598	0.0106667	0.0312222	0	0.0848519	0.0504649	0.0113939	0.0146667	0.0214167	0.056956	0.0924463	0.100011	0.20124	0.113755	0.06995	0.0639808	0.139722	0.0106667	0.0215856	0.0925667	0.0134167	0.108456	0.0920707	0.108477	0.441327	0.20359	0.0905152	0	0.108293	0.130362	0.170294	0.281299	0.0432083	0.262282	0.311156	0.0963943	0.0152	0.0764737	0.0687955	0.0807059	0.1072	0.0610606	0.129071	0.177279	0.0996542	0.248215	0.285553	0.243549	0.344361	0.454094	0.237924	0.321964	0.173511	0.17641	0.247035	0.103938	0.185873	0.243482	0.311918	0.132897	0.145253	0.144529	0.155008	0.206822	0.301948	0.243694	0.224315	0.289566	0.205427	0.227462	0.137233	0.105291	0.0154959	0.0940306	0.0106667	0.0352404	0.395948	0.0131042	0.0146667	0.0411333	0.0111884	0.0530675	0.0155185	0.0490441	0.01875	0.0958817	0.0915333	0.057807	0	0	0.100576	0.146263	0.126333	0.200563	0.0194545	0	0.121254	0.0622756	0.0153333	0.0125185	0	0.0798667	0.0153333	0	0.0681667	0.0636423	0.0392143	0.0157647	0.118886	0.0108889	0.123848	0.0659848	0	0.0713333	0.0219837	0.0154483	0.0363407	0.085881	0.117848	0.0150606	0.0835306	0.0719687	0.0810667	0.0526667	0.0243011	0.215333	0.147593	0.103384	0.0146667	0.147701	0.0619524	0.186205	0.0947037	0.0874722	0.12916	0.072625	0	0.171103	0.0598889	0.109325	0.182492	0.215333	0.197123	0.18921
GAGTTGTGTACTCCGG-1_4	0.0705758	0.0987353	0.108093	0.0643597	0.0488482	0.0506865	0.0468515	0.0917843	0.137143	0.0138667	0.0944884	0.0782821	0.0751802	0.0175238	0.0772529	0.040581	0.0627745	0	0.016254	0	0.0372659	0.078141	0	0.0179306	0	0	0	0	0.0540083	0.0398022	0.0763646	0.0563211	0.0379511	0	0	0.036938	0.0117917	0	0	0	0.0127222	0.0367536	0.0352568	0.0295969	0.0605926	0	0.125108	0.101378	0.203955	0.035739	0.0177037	0.0766478	0.203939	0.0539467	0.0730321	0.1338	0.102271	0.0636724	0.0955333	0.0216914	0.0547417	0	0.0651923	0	0	0	0.0448222	0	0.0180526	0.0432128	0.0831583	0.0854935	0.149213	0.134128	0.0179306	0.0660588	0.0849747	0.161686	0.114371	0.133626	0.0939287	0.0159167	0.0578039	0.0815944	0	0	0.129429	0	0	0.0175238	0.0524226	0.119371	0.41609	0.220184	0.0138667	0.0197778	0.0197778	0.06816	0.0147407	0.0559242	0.0950625	0	0	0.0354955	0.159333	0.0801852	0.137143	0.0117037	0.0461159	0	0.22555	0.112028	0	0.0147407	0.0147407	0.0500185	0.0536667	0.0873098	0.0477284	0	0	0.016716	0.156778	0	0.015193	0.0484386	0.101633	0.0978203	0	0.0920208	0.172137	0	0.0805163	0.0290769	0	0.0423913	0.0745873	0	0.0895417	0.0367361	0	0	0	0	0.0378889	0.0897461	0	0.0554015	0	0	0.335111	0	0	0	0.0175238	0.0237407	0.0215072	0.0732967	0.0117037	0.0175238	0.0766364	0.0665269	0	0	0.0117917	0.134952	0.136175	0.115573	0.135002	0.0490685	0.140667	0.0815693	0.0117917	0.0993333	0.0884444	0.012359	0.0561587	0.138667	0	0.0584222	0.0941452	0.0138667	0.0489467	0.0836333	0.588073	0.116514	0.0682803	0.0864902	0.0544533	0.0117037	0.0735172	0.142006	0.0117037	0.0415686	0.177227	0	0.0748725	0.4069	0.492177	0.0243958	0	0.0135054	0	0.0960667	0.0537971	0.124582	0.0378889	0.0773441	0.0981599	0.0180526	0.1016	0	0.0865556	0.0504278	0.03898	0.0511778	0	0	0	0	0.0584167	0.0532324	0.0511778	0.0618056	0.0119111	0	0.0574483	0.0117667	0.0181176	0.0166933	0.0132121	0.0159167	0.0117255	0.040537	0.0890862	0.11115	0.0604773	0	0.0478509	0.0489467	0	0	0.0147407	0.0120952	0.0668527	0.0671754	0.120583	0.0120952	0.126762	0	0	0.101667	0.0501867	0.124218	0.121596	0.113302	0.114121	0.069442	0.118941	0.0147407	0.098947	0.0541667	0.0177407	0.0525217	0.138667	0.0197778	0.0811739	0.130292	0.012359	0.0708611	0.0619286	0	0.0672917	0	0	0.117944	0.0457917	0	0	0.0960095	0.169826	0	0.104912	0.11137	0.0955909	0.0675417	0.18916	0.0383939	0	0.0367386	0.110574	0.0578495	0.0247333	0.06683	0.0573704	0.0708611	0.0600569	0.0457544	0	0.0132121	0	0	0.0117255	0.0197778	0.012359	0.0138667	0.0170108	0	0.105083	0	0.0120952	0.012359	0	0.0268148	0.0172	0.159333	0	0.0515294	0.487384	0.0921593	0.0366836	0.0751667	0.112937	0.153397	0	0	0.0197778	0.0519203	0.118148	0.0960667	0	0	0	0	0.0451975	0	0	0	0	0	0.0511935	0.0341733	0	0	0.0893333	0	0.0785641	0.140476	0.0350564	0.0949141	0.193943	0.115765	0.0821509	0.126876	0.133436	0.122076	0.088285	0.103852	0.123206	0.0821443	0.101287	0.0900871	0.152298	0.105721	0.119526	0.10873	0.125857	0.0978057	0.126879	0.120827	0.10635	0.0781036	0.114395	0.108034	0.100783	0.147797	0.148819	0.0959726	0.0922308	0.103475	0.10667	0.115097	0.0938418	0.114277	0.0757715	0.0923807	0.107022	0.0898559	0.11194	0.107968	0.107141	0.099539	0.13024	0.126012	0.11193	0.0931667	0.114418	0.137968	0.105643	0.0929818	0.115939	0.0425379	0.08925	0.0330476	0.0360108	0.0799167	0.0839167	0.129399	0.0265833	0.0702311	0.0804691	0.0537917	0.0834719	0.0587167	0.0653121	0.0280667	0.345511	0.216641	0.0655833	0.170424	0.072087	0.0858986	0.110923	0.0969146	0.0935	0.0174386	0.152667	0.0175238	0.0546467	0.0170159	0.0700571	0.0929467	0.0667576	0.0205455	0	0.399812	0.0175238	0.0147407	0.197862	0.0781893	0.0787123	0.105083	0.104327	0.0619286	0.0710117	0.0366982	0.0117193	0.105108	0.108431	0.0404386	0.130462	0.0778675	0.094303	0.101667	0	0.0743333	0.0456885	0.0379118	0.139713	0.0677068	0.0205882	0.171333	0.0691667	0.111578	0.0288772	0.056	0.149694	0.0147407	0.0364123	0.0132121	0.143905	0.0907917	0.102491	0.0348418	0.107901	0.198723	0.0847448	0.0921944	0.0900513	0.159333	0.0120952	0.0608378	0.0945	0	0.0916259	0.035101	0.0862059	0.436335	0.197467	0.0578712	0	0.107427	0.122304	0.0851275	0.285073	0.0314697	0.259947	0.319427	0.113541	0.04665	0	0.0585758	0.0457961	0.0388476	0.0558528	0.113708	0.146896	0.058625	0.197792	0.227407	0.190238	0.355273	0.41343	0.341487	0.265952	0.118253	0.144383	0.17575	0.0987623	0.152025	0.162103	0.324482	0.107163	0.125453	0.133091	0.121734	0.148437	0.235118	0.184691	0.156781	0.225882	0.134827	0.171744	0.0839387	0.104171	0.0159837	0.0936973	0.0529474	0.0314372	0.384967	0.0432917	0.0330476	0.0123467	0.0471159	0.0753214	0	0.0767328	0.0121944	0.0695376	0.0563333	0.0627368	0	0.0509333	0.049303	0.0513158	0	0.178995	0	0.0618056	0.114071	0.0557436	0	0	0	0.0584222	0	0.0159167	0.0820595	0.0621829	0	0.0117255	0.0643075	0.0502381	0.120014	0.107327	0.0365161	0.0837857	0.0780163	0.0130805	0.0513926	0.0198571	0.107623	0.0443636	0.0372109	0.0205208	0.0361939	0.202571	0.0205161	0.137083	0.0126914	0.0913096	0	0	0.0771786	0.1693	0	0	0.116426	0	0	0.0820294	0	0.0631765	0.15217	0.0147407	0.0492632	0.0791377
TCGACGGAGAACAGGA-1_4	0.0994167	0.0656667	0.11812	0.0631386	0.0566997	0.0537954	0.0690462	0.069281	0.0247143	0	0.110574	0.0473162	0.0595856	0	0.0543448	0	0.0613314	0	0	0	0.0314524	0.0705288	0	0	0	0	0.0165175	0	0.0576232	0.0387949	0.0806588	0.0698963	0.0530444	0.045902	0.0302821	0.0213953	0	0.0433788	0	0	0.0744722	0.0300145	0.0383333	0	0.118519	0	0.116419	0.127122	0.127127	0.0356546	0.0403704	0.0758842	0.120508	0.0909067	0.0789002	0.112525	0.0745294	0.0664167	0.0142833	0.0206111	0.0824708	0	0.0598205	0	0	0.0156765	0.0526111	0	0	0.0785461	0.0846333	0.0985455	0.140659	0.156485	0.0189792	0.107859	0.0806692	0.163284	0.118636	0.103145	0.0953836	0.0222083	0.0789412	0.0904538	0.0946944	0.0222083	0.0247143	0.0177879	0	0.0247143	0.0435179	0.0983106	0.429354	0.224072	0	0.0281667	0.0281667	0.0803067	0.0203333	0.0808333	0.0861375	0.0247143	0	0.117414	0.0281667	0.038	0.234	0	0.0505652	0.0766296	0.2429	0.0705972	0.0550208	0	0.0203333	0.0662963	0.0722305	0.0975863	0.0491235	0	0	0.0528272	0.0281667	0.0612222	0.0207018	0.0507193	0.0904333	0.106657	0.0189	0.11649	0.169352	0	0.0727386	0.132821	0	0.0822899	0.081754	0	0	0	0	0	0	0	0.135056	0.0941965	0.135056	0.0598561	0.114833	0.0281667	0.0281667	0.100667	0	0.0189	0.0247143	0.0205	0.0142464	0.0498205	0.0145	0.0247143	0.0805758	0.0957204	0.123381	0	0.0649583	0.139048	0.0646316	0.102308	0.122544	0.0381553	0.08325	0.0972944	0.121354	0.0836111	0.0792222	0.0655641	0.0698413	0.0546667	0	0.0258667	0.0704247	0.0189	0.02072	0.0189	0.590391	0.0426739	0.0457273	0.0954227	0.0578867	0	0.0993103	0.133999	0	0.0313137	0.175839	0	0.0593725	0.416349	0.500472	0.0479375	0	0	0	0.0348	0.0751812	0.106636	0.173889	0.0632258	0.128293	0.0878684	0.116436	0.0828182	0.092437	0.0675056	0.07056	0.157422	0.0160833	0	0.0169167	0	0.100403	0.0463028	0.0152667	0	0	0	0.0148161	0.0142833	0.106745	0.0556933	0.0972727	0	0.0754706	0.0160833	0.10122	0.110126	0.0361364	0	0.0731404	0.0590933	0	0	0	0	0.065186	0.0629263	0.0886667	0.0736429	0.076381	0	0	0	0.0620533	0.129253	0.0143684	0.0609308	0.103621	0.0853768	0.128922	0	0.107488	0	0.0145	0.0142464	0	0.135056	0.0211594	0.0420833	0.0162308	0.0897778	0.0781429	0	0.0718333	0	0.0177879	0	0.0476389	0.0281667	0.116778	0.0773524	0.176683	0.100667	0.113642	0.0203333	0.0910152	0	0.199826	0.0880101	0.0281667	0.0385948	0.111727	0.037	0.1595	0.0725933	0.0145	0.0703611	0.0406098	0.0754094	0.0145	0.0177879	0	0.116778	0.0553137	0	0	0	0.015129	0	0	0.0886667	0	0.0162308	0	0.156148	0.0754	0.166222	0.0720667	0.0883971	0.487314	0.0639	0.0274181	0.0698308	0.118042	0.161402	0.0156905	0	0.0546667	0.043529	0.0203333	0.0189	0	0	0	0	0.0443704	0	0	0	0	0	0.0598512	0.03622	0	0	0.0177879	0.0281667	0.0834872	0.149619	0.0366308	0.0923625	0.210993	0.102325	0.0921012	0.113939	0.143041	0.117312	0.103593	0.141778	0.150065	0.091806	0.109383	0.0973518	0.169524	0.104458	0.101892	0.127527	0.120385	0.113183	0.120353	0.131532	0.101224	0.076924	0.12609	0.134286	0.10127	0.137267	0.147745	0.100591	0.0939675	0.107584	0.0949594	0.106355	0.0915425	0.123967	0.0830825	0.0944315	0.134139	0.0911072	0.128943	0.10093	0.104655	0.0998176	0.130622	0.142957	0.104843	0.0946	0.109237	0.136022	0.142053	0.105096	0.119829	0.0336439	0.113258	0.0474286	0	0.0301667	0.0507222	0.124543	0.0289	0.0704432	0.0646049	0.0256042	0.0549524	0.0747667	0.0619	0.0301833	0.349494	0.222241	0.0481667	0.0322424	0.144739	0.0961159	0.110538	0.0917686	0.0836111	0.0227368	0.0701429	0.0247143	0.0535	0.047127	0.0787619	0.04772	0.0805758	0.0299394	0	0.405355	0.0247143	0.0203333	0.217352	0.0857325	0.0894658	0.1315	0.10529	0.0650238	0.0956725	0.0436712	0.0564912	0.0503656	0.139511	0.0559591	0.0162308	0.0740043	0.0177879	0.0474286	0	0.111854	0.0704863	0.0203529	0.149175	0.0679719	0.108627	0.105015	0.130083	0.0618333	0.0143684	0.161556	0.0946944	0.0794074	0.0660702	0.0177879	0.162429	0.0351771	0.0870755	0.0391243	0.0942426	0.193179	0.0616875	0.103589	0.0875513	0.157222	0.0156905	0.0544144	0.0348	0.0222083	0.0813407	0.0702626	0.0863693	0.44273	0.214281	0.0408712	0.119	0.110051	0.107612	0.0478039	0.283303	0.0308068	0.263651	0.328771	0.0991434	0.05005	0.0143684	0.0372576	0.0420275	0.0544429	0.0659221	0.0927273	0.158672	0.0762542	0.210262	0.238932	0.205503	0.352732	0.419936	0.335978	0.277384	0.117363	0.140556	0.186811	0.10091	0.151697	0.17154	0.320181	0.120171	0.13562	0.132449	0.136718	0.157834	0.246914	0.18915	0.157736	0.225759	0.13996	0.182958	0.0911759	0.112346	0	0	0	0.0252131	0.381935	0.0544063	0.0247143	0.0516933	0.0721594	0.0906667	0	0.0683278	0.0440972	0.0433333	0.0749867	0.130667	0.0794074	0	0.0578333	0.0879532	0	0.175354	0	0	0.113094	0.0690769	0	0	0	0.0947556	0	0	0.0620595	0.0606789	0.0174524	0.0240392	0.0596021	0.0776667	0.144857	0.0829303	0	0.103881	0.11174	0.0202989	0.0859926	0.0823571	0.127375	0	0.0430748	0.0153021	0.0334485	0.309381	0.0425376	0.255542	0	0.100435	0	0.0148161	0.0480119	0.171416	0	0	0.120932	0.0680417	0	0.107049	0.0152667	0.0563882	0.14614	0.0203333	0.060386	0.0796304
GGAGGATGTTCGGTCG-1_4	0.0693333	0.0974314	0.0929705	0.0782013	0.0575941	0.0541254	0.0723036	0.0484771	0.120286	0	0.122287	0.0834274	0.0608333	0.136	0.0736207	0.0388381	0	0.0186809	0	0.040118	0.0375238	0.0697564	0	0	0	0.0273766	0	0	0.057499	0.0334579	0.0766635	0	0.0396	0.032902	0	0.0514109	0.0546458	0.0141515	0	0	0.0167778	0.0218406	0.065388	0	0.105574	0	0.0886237	0.0936532	0.137113	0.0424257	0.0204074	0.0869102	0.130691	0.0795467	0.0872549	0.106658	0.0642314	0.066727	0.0544667	0.0636667	0.0543083	0.0141515	0.0536838	0	0	0.0307255	0.0917111	0.0189444	0.020614	0.0448298	0.0674	0.106368	0.152546	0.153716	0.0189444	0.101667	0.0744621	0.165324	0.124307	0.125124	0.0861488	0	0.115686	0.0893133	0.0298889	0	0.127571	0.0176364	0	0.0244762	0.0563988	0.0893333	0.418562	0.223503	0	0.0278889	0.0278889	0.04316	0.0201481	0.0523636	0.0591458	0	0	0.099955	0.0278889	0.100333	0.120286	0.0144074	0.0278551	0.0604074	0.240064	0.0839444	0	0	0.0201481	0.0535648	0.0663621	0.0780235	0.0645309	0	0	0.0470494	0.0278889	0.0726667	0.0605088	0	0.0968	0.0832695	0	0.121771	0.166303	0	0.0632876	0.0772051	0	0.0815507	0.0543095	0	0.0861667	0	0	0	0	0	0.272056	0.0740817	0	0.0286364	0.0700667	0.0541111	0	0.0978095	0	0.0700667	0	0.0204074	0.0210145	0.0616593	0	0	0	0.0733978	0.0978095	0	0.0546458	0.115476	0.0495789	0.101961	0.129156	0.0558721	0.150083	0.0778175	0	0.156222	0.171422	0.0772051	0.13327	0.280556	0	0.0151556	0.104382	0.0187333	0.04112	0	0.586794	0.100804	0.0864242	0.0978192	0.0797533	0.0429259	0.105655	0.127645	0	0.0368529	0.171141	0.0278889	0.115049	0.409942	0.494369	0.0347344	0	0	0	0.170333	0.0807464	0.108117	0.134056	0.111237	0.120424	0.0599123	0.113551	0.0176364	0.100622	0.0395611	0.0743467	0.0151556	0	0.0201481	0.0298889	0	0.053875	0.0374434	0.0493778	0	0.0576222	0	0.0378851	0.0220667	0.0238431	0.02688	0.0176364	0	0.033098	0.054713	0.0947166	0.107974	0.0720985	0	0.0624211	0.0460667	0	0	0	0	0.0369147	0.0674982	0.0416667	0.0713333	0	0	0	0.0244762	0.0749333	0.130544	0.119491	0.0690755	0.103731	0.0829783	0.0570392	0	0.0972605	0	0.0889259	0.11071	0.148167	0.0278889	0.101652	0.112208	0.0282051	0.0900278	0.0783571	0	0.0351562	0	0.0975455	0	0.0752639	0	0	0.106952	0.16459	0	0.117085	0.198	0.0742424	0.104292	0.184214	0.0154343	0	0.0546471	0.111284	0.0687473	0.0344667	0.0944	0.0917593	0.0167778	0.0894553	0.0683801	0.0144074	0.0319394	0.0246667	0	0.0447843	0	0	0	0	0	0.112208	0	0	0	0	0	0	0.165722	0.0858	0.078451	0.483703	0.104689	0.0273333	0.0776179	0.109096	0.153196	0	0	0	0.0218406	0.0201481	0	0	0	0	0	0.0144938	0	0	0	0	0	0.0398095	0.0226267	0	0	0.0176364	0	0.0922821	0.165952	0.0261744	0.0861942	0.224845	0.109511	0.083534	0.127207	0.140226	0.120022	0.109485	0.135657	0.122231	0.0899138	0.108837	0.0880034	0.189553	0.098204	0.111789	0.102204	0.0989337	0.102436	0.120347	0.131733	0.103305	0.0806598	0.133188	0.121464	0.088522	0.145038	0.137012	0.102764	0.0868752	0.115537	0.103391	0.119252	0.0909388	0.125279	0.0909931	0.102049	0.115648	0.107531	0.117907	0.11162	0.103291	0.101267	0.140048	0.137952	0.102508	0.10457	0.120748	0.146234	0.13258	0.100292	0.104647	0	0.0885455	0.0244762	0.0150753	0.0167778	0.0639583	0.134351	0.0533667	0.0827424	0.0761852	0.0255	0.106242	0.0669167	0.0681182	0.0738833	0.353554	0.218638	0.0246667	0.0786061	0.0905652	0.0592319	0.128372	0.0958815	0.149167	0.0225614	0.139524	0	0.02892	0.0663175	0.0576857	0.0758	0.160818	0.0500606	0	0.398932	0.115476	0.0909259	0.201266	0.0529383	0.0789269	0.0416667	0.0938776	0	0.0809474	0.062973	0.0560877	0.119043	0.118243	0.0624152	0	0.0832222	0	0.127571	0.0144074	0.11149	0.0629071	0.074098	0.139622	0.062494	0.0669804	0.0502576	0.06965	0.0689608	0	0.1865	0.0167778	0.0201481	0.0341228	0.111848	0	0.0201667	0.0506541	0.0387006	0.102504	0.198129	0.103224	0.110828	0.0813462	0.0541111	0.0522381	0.0805135	0.0187333	0.022	0.0696111	0.0585758	0.0907059	0.440373	0.205936	0.0214848	0.022	0.0999524	0.124556	0.113147	0.279694	0.0325758	0.258544	0.33365	0.103514	0.0142	0.0142807	0.0356515	0.0522431	0.0736619	0.0856017	0.0927857	0.143384	0.085325	0.198275	0.230211	0.189368	0.352621	0.415777	0.320069	0.272541	0.124502	0.144137	0.176017	0.0978841	0.151696	0.158064	0.315075	0.118078	0.134389	0.134681	0.127683	0.153503	0.227847	0.176994	0.144417	0.236198	0.138234	0.173201	0.0734847	0.092514	0	0	0	0.0395683	0.380481	0.0201667	0.120286	0.02688	0	0.0617063	0.0429259	0.0691736	0.0687083	0.0768602	0.112573	0.0585263	0	0	0.0141515	0.0556433	0	0.163554	0	0	0.0907379	0.0825513	0.0412982	0	0	0.0256444	0.0412982	0	0.0202381	0.0647561	0	0.0520588	0.0604755	0	0.108995	0.0592879	0.0356237	0.0654643	0.0770569	0.048908	0.0793037	0.112071	0.123356	0.0431061	0.0499932	0.0201667	0.0529697	0.354524	0.0316344	0.022	0.0144938	0.0976262	0.0469524	0.0201839	0.0760119	0.161713	0.0201481	0	0.118351	0.0148333	0	0.0898873	0.0151556	0.074698	0.135503	0	0.0658596	0.079221
ATTACCTCACGTAGTT-1_4	0.0503788	0.0879804	0.0965654	0.0667756	0.047297	0.0443531	0.0668152	0.0738889	0.141429	0.0913333	0.110581	0.0261795	0.0409505	0.141429	0.0611609	0.0641619	0.0584	0	0	0.0456283	0.0456786	0.0706891	0	0	0	0	0	0.0309962	0	0	0	0.0554045	0	0	0	0.0180853	0.0550208	0	0	0	0	0	0.052224	0	0.134324	0	0.409032	0.319757	0.137681	0	0.0486111	0.0827967	0.0653293	0.09012	0.0914831	0.0549667	0.264875	0.0499224	0	0	0.082275	0.0496061	0.0627991	0.038931	0	0.0161667	0.0155222	0	0.0395439	0.0686915	0.0329208	0.0824892	0.161376	0.360163	0.0506389	0.215366	0.306063	0.16867	0.129529	0.155571	0.283275	0.0242917	0.121412	0.0823916	0.0751944	0.0876667	0.124619	0.0813636	0	0.135905	0.0500536	0.0666818	0.408441	0.213572	0.0205667	0.0309444	0.0309444	0	0.0221852	0.0405076	0.0539667	0.116333	0	0.0589369	0	0.0221852	0.116333	0	0.0906957	0.0154259	0.226664	0.0580694	0.0159792	0	0	0.0582963	0.0538971	0.0919784	0.0643333	0	0	0.0151728	0	0	0.0169561	0.0696667	0	0.0732837	0	0.0527604	0.169327	0	0.0649739	0.0175128	0	0.0226087	0.0681429	0.1195	0.0242917	0.0149861	0	0	0	0	0.0309444	0.0900199	0	0.0619015	0.0205667	0	0	0	0	0	0	0.045963	0	0.0984615	0.0154259	0	0.019303	0.0773871	0	0	0.0159792	0.0270952	0.0568246	0.0743037	0.0948794	0.0652237	0	0.0702871	0	0.125694	0.102289	0.0310256	0.040127	0.0602222	0	0.0697333	0.0474086	0	0	0.0381333	0.582243	0.061029	0.0409924	0.0876013	0.04454	0.0154259	0.0429885	0.115817	0	0.0500392	0.155275	0.0309444	0.0655392	0.405844	0.489896	0.0628594	0.0785185	0	0	0.135733	0.0226377	0.0862141	0.0309444	0.027	0.0915164	0.0549649	0.115532	0	0.0703741	0.0388611	0.0526467	0	0.04425	0	0	0	0.0686806	0.042263	0.0163778	0	0	0	0.0214483	0	0.124431	0.0150267	0.019303	0	0.0156667	0.0214259	0.0646032	0.0884785	0.0405076	0	0.0565088	0.02908	0	0	0	0	0.0180853	0.0477649	0	0.110262	0.016881	0	0	0	0.0220533	0.106858	0	0.0836164	0.0961932	0.0360616	0.0363333	0	0.0930066	0.016881	0	0.0226087	0.0602222	0	0.0522899	0.124333	0	0.0329444	0.0294286	0	0.0213125	0	0	0.168222	0.0223056	0	0	0.0263905	0.151813	0	0.089	0.0221852	0.030303	0.0269583	0.177978	0.0159899	0	0.0235556	0.0884031	0.0540914	0.117133	0.05467	0.0251852	0.0183056	0.047122	0.0603509	0.0154259	0	0	0	0.0156667	0	0	0	0.0156667	0	0.0242917	0	0	0.0175128	0	0	0.0151167	0.0309444	0	0.0811275	0.480388	0.065663	0.0497627	0.0687897	0.0893238	0.17058	0.016881	0	0	0.0188188	0	0	0	0	0	0	0	0	0	0.0336306	0	0	0.0385685	0	0	0	0.0760909	0	0.0719487	0.12819	0	0.0745979	0.201825	0.125459	0.0937894	0.184386	0.157562	0.158347	0.104538	0.159255	0.172473	0.080937	0.110405	0.076201	0.280702	0.10007	0.124738	0.12759	0.120171	0.105652	0.0927844	0.0995453	0.103609	0.0926701	0.125755	0.0882262	0.110409	0.161322	0.148432	0.109111	0.091188	0.101918	0.102173	0.111624	0.0845187	0.127871	0.0971821	0.0732572	0.128464	0.0928961	0.137357	0.081397	0.102342	0.0865738	0.134263	0.155501	0.08551	0.102858	0.121632	0.0999486	0.122237	0.097461	0.110032	0.0569394	0.09075	0.0995238	0.171538	0.12725	0.0149861	0.130496	0.109608	0.116159	0.0448148	0.150889	0.0544719	0.0732292	0.0551333	0.0404667	0.340633	0.21233	0	0	0.111087	0.0497681	0.0556282	0.134372	0.0329444	0.0152456	0	0.0270952	0.0870933	0.195889	0.0163524	0.09372	0.166939	0.103515	0.019303	0.408198	0.0270952	0.0221852	0.213297	0.0650165	0.177365	0.337208	0.111483	0.137024	0.125827	0.0549234	0.0244912	0.0642366	0.10907	0.0710994	0.0175128	0.061953	0.0512424	0.0521905	0.226426	0.0379375	0.0674317	0.0465784	0.166617	0.0677992	0.0576471	0.0309545	0.0239	0.0708529	0.129228	0.118778	0	0.098037	0.0354474	0	0.0995238	0.0794167	0.0611572	0.127362	0.112597	0.214758	0.123333	0.0949	0.043641	0.0309444	0.101857	0.0752793	0.1513	0	0.146289	0.0427576	0.109601	0.435837	0.208778	0.0365152	0	0.106237	0.152622	0.126471	0.312035	0.0329924	0.296129	0.323946	0.101278	0.0404667	0	0	0.0434941	0.0511619	0.0387619	0.101721	0.160687	0.297654	0.190108	0.219775	0.19171	0.355159	0.416608	0.276471	0.272777	0.117311	0.139054	0.184109	0.110148	0.157233	0.15259	0.317861	0.124863	0.132754	0.151966	0.138675	0.1469	0.22699	0.171466	0.131199	0.221488	0.13722	0.177162	0.0865542	0.105073	0.0219024	0.0939216	0	0.0358306	0.386014	0.0322917	0.238952	0.0563867	0.0302464	0.0539246	0.0251852	0.0538733	0.029625	0.122624	0.0563867	0.109754	0.0417037	0	0.0551364	0.038193	0	0.158498	0.019303	0	0.0961683	0.043641	0.0244912	0	0	0.123089	0.0244912	0	0.0215476	0.0567602	0	0	0.056323	0.0317619	0.129366	0.0578	0.0320215	0.101714	0.106764	0.090931	0.0532593	0.14119	0.0989517	0.0229697	0.0430884	0	0.0583758	0.0521905	0.049828	0.1195	0.0281852	0.0928884	0.178381	0.0753103	0	0.17575	0.0221852	0.0183056	0.112867	0.0476667	0	0.0838333	0.0736	0.0701451	0.138318	0.0221852	0.0511754	0.0552029
TAGCACACATGTCAGT-1_4	0.0725	0.0899412	0.106477	0.0696601	0.0681155	0.0533828	0.070198	0.0778954	0	0	0.104767	0.069812	0.0553964	0	0.0491494	0	0.0611804	0	0	0.0431622	0	0.0713846	0	0	0	0	0	0	0	0.0395201	0.074734	0.0553415	0.0362178	0.0199085	0	0.0559225	0	0	0.0438182	0	0.0585556	0.0338333	0.039623	0	0.175972	0	0.0805806	0.0710225	0.154794	0.0425984	0	0.0789243	0.193797	0.08568	0.0827308	0.193417	0.084302	0.0638764	0.0579167	0.0359877	0.0660292	0.0866667	0.0707585	0	0	0.053049	0.0371333	0.0191111	0.0166842	0.0515142	0.0661292	0.0970758	0.155699	0.172642	0.0225556	0.12033	0.0809773	0.172407	0.11222	0.126795	0.0894235	0.023	0.105765	0.0907691	0.0861111	0.0846667	0.229857	0.0782424	0	0.025619	0.0475714	0.0852197	0.424374	0.22856	0.0195333	0.111444	0.111444	0.0492667	0	0.0574697	0.0746583	0.025619	0.025619	0.0741261	0.165944	0.021037	0.025619	0	0.0575362	0.0148519	0.231037	0.0506528	0.0153333	0	0.021037	0.030037	0.0577407	0.0835784	0.0209136	0	0	0.0209136	0.0292222	0	0.0572632	0	0	0.0995437	0	0.0769219	0.160429	0.025619	0.0621503	0.083359	0	0.0521884	0.0649603	0	0.023	0.0145556	0	0	0	0	0.146056	0.0805166	0.0292222	0.0580985	0.0195333	0	0.0292222	0	0	0	0	0.0162593	0	0.0648974	0.0148519	0	0.0183636	0.0539462	0	0	0.0591458	0.149381	0.0548772	0.0847009	0.109568	0.0564475	0.155639	0.0698637	0.0153333	0.103417	0.0844667	0.070641	0	0	0	0.0267111	0.0642796	0	0.0454533	0.0360667	0.589681	0.109804	0.0330606	0.0848562	0.0681533	0.0515926	0.0765057	0.125448	0	0.0482647	0.165107	0	0.0462059	0.415187	0.498909	0.0465833	0	0	0	0.0360667	0.0792319	0.0997313	0.0292222	0.0716237	0.108829	0.0210351	0.0980381	0.0333939	0.0893148	0.0389556	0.07302	0.106333	0.0162593	0	0.0585556	0	0.0896667	0.046107	0.0156889	0	0	0	0.0377471	0.0146	0.0247843	0.02784	0.0183636	0	0.0345098	0.0162593	0.079195	0.0971404	0.0444242	0.0292222	0.0832982	0.0718	0	0	0	0	0.064845	0.065207	0.110625	0.0712143	0.0161429	0	0	0	0.0492667	0.119758	0.14607	0.0897987	0.113693	0.0487355	0.0247843	0	0.108071	0.0161429	0.0148519	0.0145217	0	0	0.0575362	0.151958	0.0167179	0.0758611	0.0662143	0	0.0425729	0	0.158545	0.0292222	0.0437639	0.0292222	0	0.0702857	0.163523	0	0.0994318	0	0.067053	0.0635208	0.191221	0.0206869	0	0.0538824	0.102197	0.0475968	0.0360667	0.06961	0.0148519	0	0.062626	0.0495965	0.0148519	0.0183636	0.0591458	0	0.0150588	0.0292222	0	0	0.0206667	0	0	0	0	0.0167179	0	0.021037	0.0146	0.165944	0	0.0582745	0.489797	0.0904926	0.056678	0.0646103	0.120998	0.156201	0.0161429	0.0292222	0.146056	0.0185942	0.021037	0.0195333	0	0	0	0	0.0372222	0	0	0.0164685	0	0.0148519	0.0399524	0.01964	0	0	0.0333939	0.0292222	0.083359	0.149381	0.0238769	0.0800825	0.250177	0.125239	0.0791891	0.123935	0.139784	0.11698	0.104407	0.141726	0.140169	0.0970647	0.1081	0.082005	0.205966	0.106161	0.134418	0.098325	0.120176	0.0933183	0.11568	0.122858	0.103141	0.0891174	0.111049	0.10548	0.115321	0.15619	0.164173	0.0940991	0.100405	0.0906229	0.107761	0.11074	0.091818	0.144245	0.0887818	0.113673	0.133586	0.099943	0.153288	0.104653	0.115825	0.11242	0.161968	0.154904	0.115178	0.11365	0.128108	0.111431	0.119114	0.111275	0.118149	0.0442727	0.0800152	0	0	0.0174444	0.0283333	0.130781	0.0171333	0.0813788	0.114037	0.0191111	0.0617662	0.0777333	0.0483576	0.0661833	0.3501	0.211651	0.100312	0.0484242	0.104232	0.0432754	0.0694872	0.0820937	0.212306	0.0147018	0	0.149381	0.0559067	0.043381	0.0255048	0.0854	0.118515	0.0156768	0	0.410757	0	0	0.207141	0.0697284	0.0662329	0.151958	0.127259	0.101643	0.115702	0.0843333	0.0862632	0.0614516	0.112328	0.0418246	0	0.0768077	0.0333939	0	0	0.0791875	0.0846995	0.0207255	0.145672	0.060494	0.0510686	0.164273	0.0579167	0.103157	0.0147018	0.146056	0.0174444	0.021037	0.0514211	0.0333939	0.159381	0.0851458	0.077522	0.0368192	0.113937	0.20766	0.102031	0.124461	0.069859	0	0.113262	0.0944324	0.0195333	0.023	0.0813074	0.0540707	0.0898105	0.44027	0.214316	0.0579242	0.023	0.110624	0.16563	0.0709412	0.284775	0.0346364	0.259304	0.324339	0.115815	0.0475333	0.0147018	0.0356136	0.0550431	0.0547762	0.0924935	0.106002	0.157919	0.0730542	0.200249	0.238452	0.195289	0.356808	0.418706	0.336115	0.274865	0.129507	0.14794	0.182109	0.0953536	0.15655	0.159368	0.314647	0.109153	0.120829	0.123761	0.122801	0.147535	0.228306	0.167336	0.144832	0.231925	0.152775	0.179021	0.102695	0.104173	0	0.091549	0.0515965	0	0.384522	0.0309167	0	0.05868	0.0763478	0.091873	0	0.074989	0	0.100065	0.0543467	0.084614	0.0394074	0	0.0145152	0.0389942	0.023	0.167787	0	0.0174444	0.105638	0.0424615	0	0	0	0.0816444	0	0.0987083	0.0399405	0.0759837	0.0293492	0.0345098	0.0528708	0.082254	0.145398	0.0612848	0.0379462	0.124262	0.107577	0.0506092	0.101319	0.0397619	0.104572	0.0220303	0.0227483	0	0.0547455	0.283143	0.0206667	0.0643333	0.0330617	0.0988354	0.206238	0	0.0442024	0.181446	0	0	0.11911	0.0565	0	0.12252	0.0485778	0.0611255	0.1366	0.021037	0.0949649	0.0671522
GTGTGATCAAACGTGG-1_4	0.106818	0.0482794	0.0879409	0.0755677	0.0766502	0.0510495	0.0744455	0.0931699	0.0420952	0	0.0886977	0.0488291	0.0447883	0.0220476	0.0615287	0.0153429	0.0588098	0	0	0.047413	0.0310079	0.0703494	0	0	0	0	0	0	0.054205	0.037381	0.0756275	0.055189	0.0406267	0	0	0.0457597	0.0137708	0	0.0191717	0	0.0153611	0.0296014	0.0246011	0	0.0713704	0	0.0744301	0.0589099	0.12152	0.0543293	0.0155648	0.0810095	0.140098	0.0743911	0.0873993	0.103825	0.0755569	0.0818908	0.0544	0.0301049	0.0771375	0	0.0650726	0	0	0	0.0382778	0	0.0337018	0.0547411	0.072175	0.106866	0.150086	0.136092	0.0393958	0.0787712	0.0731035	0.163496	0.12183	0.107386	0.0831593	0.019875	0.107961	0.0819076	0.115611	0	0.0979524	0.0643939	0	0.0220476	0.035125	0.115098	0.430929	0.223454	0	0.0250556	0.0250556	0.0136133	0	0.0388939	0.0635	0.0220476	0	0.0773514	0.135	0	0.132905	0.0906667	0.0487391	0	0.230309	0.113014	0	0.0772963	0	0.052713	0.0727325	0.0986529	0.0190617	0	0	0.0190617	0.0484444	0.136	0.0550702	0.0487368	0	0.113865	0	0.0889844	0.180287	0	0.110085	0.0763333	0	0.0992174	0.123762	0	0.019875	0.0193611	0	0	0	0	0.278056	0.0831943	0	0.0423561	0	0	0	0.152952	0	0	0.0220476	0.019463	0	0.10181	0.0880926	0.0979524	0	0.044086	0.132905	0	0.055	0.136333	0.0511754	0.118148	0.132306	0.0408904	0.141861	0.0895012	0.0137708	0.153556	0.124578	0.117205	0.0862063	0.144722	0	0.0233778	0.0855269	0	0	0.0888333	0.592449	0.057413	0.0554848	0.0870501	0.0581667	0.013463	0.0713103	0.138484	0	0.0640294	0.168712	0	0.0683824	0.415821	0.499552	0.0344115	0	0	0	0.102867	0.0912609	0.122592	0.0484444	0.101333	0.142593	0.0688947	0.102318	0.0160909	0.0689407	0.0290222	0.0565133	0.0789333	0.019463	0	0.0153611	0	0.0865278	0.0434495	0	0.0153611	0.0712444	0	0.0141724	0.01335	0.0218431	0	0	0	0	0.0394074	0.0951315	0.111351	0.0629242	0	0.0624561	0.02484	0	0	0	0	0.0631473	0.0705474	0	0.0718095	0.024381	0	0	0	0.0771333	0.113336	0.0561228	0.0583396	0.0736098	0.0781594	0.0640784	0	0.124958	0	0.0533519	0.081971	0.144722	0	0.0532754	0	0.0147949	0.0917222	0.0898333	0	0.0441042	0	0.0288485	0.113611	0.041	0.0250556	0	0.0915905	0.163607	0	0.10768	0.0182593	0.0747197	0.0622708	0.193394	0.0191717	0.0250556	0.0519346	0.109707	0.049871	0.0310667	0.08851	0.0611481	0.0153611	0.0784228	0.0712281	0.013463	0.0160909	0.0586458	0	0.0757451	0	0	0	0	0	0.109625	0	0	0.118128	0	0	0	0.135	0.0946333	0.05375	0.485747	0.0798889	0.0476441	0.0630256	0.0979176	0.157429	0.0143571	0	0.0250556	0.0397609	0.108481	0.0842	0	0	0	0	0.0335432	0	0	0.0301532	0	0	0.04425	0	0	0.01335	0.0160909	0	0.183231	0.334857	0	0.0772835	0.244434	0.12827	0.0801824	0.131585	0.146746	0.128252	0.11938	0.130229	0.145325	0.0863167	0.0970383	0.088196	0.171964	0.0927114	0.115579	0.122046	0.128388	0.0928392	0.119436	0.126622	0.105162	0.0731416	0.126687	0.099034	0.09706	0.171	0.167171	0.110174	0.0928598	0.107753	0.0878968	0.117617	0.076835	0.117438	0.0829158	0.115308	0.122218	0.105183	0.127722	0.10694	0.107429	0.0913814	0.14799	0.133524	0.0878883	0.0872667	0.104943	0.132753	0.148235	0.1077	0.112837	0.0548106	0.0842879	0.0220476	0.0145269	0.0270556	0.0193611	0.145391	0.0667333	0.0716136	0.0439383	0.0244375	0.0784329	0.0753833	0.0574758	0.0609667	0.357732	0.226353	0.0674167	0	0.135058	0.0195362	0.128205	0.102019	0.28975	0.013386	0	0	0.0387867	0.0475397	0.0385429	0.0783667	0.203485	0.075798	0.0813636	0.407404	0	0	0.221007	0.0925679	0.124087	0.127167	0.120043	0.0523095	0.0869006	0.0488018	0.0481053	0.106645	0.150391	0.0696023	0.0664615	0.0672308	0.0643939	0.0220476	0	0.052125	0.0647049	0	0.155391	0.0703133	0.0960392	0.102061	0.102033	0.125578	0	0.135	0.0830278	0.0182593	0.0776579	0.0771515	0.0220476	0.0625312	0.0358679	0.0557627	0.100314	0.20381	0.0622604	0.12	0.0755385	0	0.082381	0.0904685	0.0310667	0.019875	0.0539481	0.0426869	0.0848268	0.44519	0.203874	0.0730909	0.0862917	0.0992454	0.142066	0.103363	0.28222	0.0321894	0.256149	0.326461	0.1079	0	0	0.0554848	0.0539843	0.0675429	0.101346	0.104853	0.162535	0.0927542	0.200945	0.237425	0.197463	0.362642	0.421713	0.329526	0.271453	0.13473	0.147556	0.179481	0.101499	0.154801	0.175783	0.326523	0.117134	0.128735	0.133456	0.123564	0.157897	0.246503	0.194328	0.156882	0.235154	0.150462	0.173438	0.106902	0.0855233	0	0.0943505	0	0.0354863	0.385742	0.0713021	0.144667	0.0136133	0.0426377	0.0788413	0.013463	0.0737906	0.0193611	0.0452473	0.08044	0.0730877	0.0338519	0	0	0.0547251	0.019875	0.168785	0.0160909	0.0153611	0.0998964	0.0710321	0.013386	0	0	0.119889	0.013386	0	0.0577738	0.0916545	0.0296587	0.0448431	0.0701034	0.0453333	0.142308	0.0790879	0.0403333	0.168857	0.0999431	0.0713563	0.0879852	0.0723571	0.129851	0.0261364	0.0354354	0.0147187	0.023103	0.401619	0.0145269	0.119875	0.0478025	0.0882092	0	0.0486092	0.0786905	0.167549	0	0	0.130631	0.0469792	0	0.104951	0	0.0923451	0.146778	0.0182593	0.0934211	0.0701957
TTTACGTCACCTGCTT-1_4	0.0543561	0.0412451	0.0971793	0.071462	0.0756139	0.070571	0.12095	0.120392	0	0	0.0958915	0.0398803	0.0523739	0	0.0509885	0.148914	0.0614157	0.0199291	0.0375952	0.0803658	0.0466111	0.0835593	0.01232	0	0.0439583	0.0775065	0.034807	0.0532197	0.100534	0.0371209	0.145826	0.0998821	0.0992089	0.020902	0.0425577	0.0388837	0.07225	0.0895455	0.0139394	0	0	0	0.137585	0	0	0	0.0372688	0.0487568	0.0735254	0.0492129	0.0411481	0.12478	0.048878	0.0423867	0.113699	0.05785	0.0318118	0.13675	0.0547333	0.0216667	0.0629458	0	0.0558205	0	0	0.0141765	0.0132667	0	0.0180175	0.0774965	0.0568583	0.159896	0.159154	0.062528	0.104944	0.0535882	0.0502121	0.205148	0.166852	0.0636976	0.069522	0.0293333	0.222078	0.119932	0	0	0.122762	0.0801818	0	0	0.160208	0.166705	0.434601	0.21744	0	0.0376667	0.0376667	0.0843333	0.0266667	0.097303	0.109117	0.262286	0.0174286	0.0981622	0.159389	0.114333	0.0328571	0.0591111	0.083087	0.0945556	0.266501	0.111708	0.0578333	0.0146667	0.0386667	0.0443889	0.0518765	0.0921059	0.0482963	0	0	0.0206667	0.126	0.105417	0.047307	0.0116842	0.0246	0.113624	0	0.0916302	0.19291	0.130143	0.0272549	0.0813077	0.0196667	0.0261159	0.0265238	0.0158333	0	0.0450417	0.0196667	0	0	0	0.151167	0.106146	0	0.100621	0.0884	0.126	0	0.0328571	0	0	0	0.0545833	0.012029	0.0512527	0.0116667	0	0.0131515	0.0514839	0.139429	0	0.107688	0.273714	0	0.0858014	0.103587	0.0544612	0.140583	0.129246	0.147646	0.153167	0.191267	0.0896154	0.142635	0.300667	0	0.183067	0.125898	0	0.0863333	0	0.605606	0.0173478	0.0816667	0.0868083	0.0672867	0.0176667	0.0766207	0.119716	0.279926	0.112275	0.150661	0	0.120098	0.43433	0.516855	0.0260625	0.0146667	0	0.0196667	0.1824	0.077058	0.129044	0.187167	0.127366	0.152584	0.0801754	0.147514	0.118818	0.121704	0.120244	0.201813	0.0677556	0.137352	0.119815	0.0825278	0.126125	0.130847	0.0550367	0.0190667	0.0838333	0.183511	0	0.049954	0.10175	0.108333	0.0674533	0.0327879	0.0158333	0.0307451	0.090787	0.102091	0.117279	0.0839773	0	0.114886	0.08496	0.163	0.0843333	0	0.0647143	0.0315814	0.0638596	0.226583	0.0120476	0.0197619	0.0196667	0	0	0.05252	0.132656	0	0.0464843	0.0526932	0.0823225	0.11851	0.0855556	0.106623	0.0684048	0.0786852	0.103478	0.151167	0.144	0.0557246	0	0.142487	0.0126667	0.0120476	0	0.0718021	0.0386667	0.0131515	0	0.0934722	0	0.0196667	0.0974762	0.181551	0.0174286	0.115995	0.0855556	0.120697	0.107688	0.223402	0.10701	0	0.0716732	0.122918	0.100554	0.0884	0.0863433	0.117333	0.0928333	0.0728943	0.123924	0.102944	0.0809697	0.051625	0	0.0307451	0	0	0	0.0447097	0	0.221208	0.120625	0	0.0123077	0	0.0146667	0.106367	0.0196667	0.0138	0.102304	0.507519	0.114585	0.0867006	0.0915769	0.155511	0.223635	0.0120476	0	0	0.130899	0.0855556	0.0776	0	0.0229697	0	0.185667	0.0402963	0.0134839	0.0507174	0.0149189	0	0.0176667	0.0703155	0.05464	0.051625	0	0.0131515	0.0196667	0.0123077	0.0174286	0.0524615	0.070457	0.190256	0.0908176	0.0882537	0.0993197	0.126512	0.110932	0.110733	0.106597	0.109852	0.0914279	0.0967983	0.0959481	0.125214	0.108027	0.107502	0.118106	0.132924	0.097737	0.113803	0.110379	0.0814343	0.0909983	0.0894523	0.0863078	0.104982	0.150793	0.119023	0.0991436	0.0964821	0.110296	0.118173	0.0830884	0.0848231	0.0929502	0.0962234	0.110643	0.0870218	0.0983501	0.11872	0.108598	0.102082	0.0958723	0.109975	0.0956965	0.106227	0.09557	0.094615	0.102998	0.112133	0.113046	0.101924	0.0532879	0.0747424	0	0.0477204	0.0748333	0.0211667	0.119978	0.0238	0.0675833	0.0366667	0.0600694	0.0688701	0.0623167	0.0479455	0.0117333	0.341669	0.221017	0.0780833	0.0131515	0.108812	0.0214203	0.0291026	0.0827961	0.162167	0.0230526	0.0482857	0	0.0249733	0.0623492	0.014419	0.0462	0.0131515	0.0237576	0.0848788	0.396571	0.130143	0.102333	0.215346	0.0616173	0.0873151	0.0428333	0.0906621	0	0.0535468	0.084	0.137421	0.0783226	0.126669	0.067193	0.0123077	0.0496282	0.0131515	0.0174286	0.0586296	0.0435	0.0636503	0.0237059	0.134483	0.0796104	0.149912	0.0696515	0.2183	0.0578922	0.0116842	0.169167	0.0126667	0.0266667	0.0237018	0.0131515	0.0174286	0.0518646	0.037522	0.0428136	0.0920401	0.188654	0.0823333	0.0639667	0.0500385	0.0196667	0.0120476	0.0149189	0.0884	0	0.0609556	0.0795556	0.0832614	0.440242	0.192572	0.0386515	0.0955833	0.112928	0.0837087	0.121225	0.28413	0.0513523	0.268926	0.30532	0.117425	0.0601333	0.0732281	0.0386515	0.0857451	0.116995	0.0831861	0.0946017	0.163235	0.07135	0.242584	0.26996	0.236105	0.334316	0.452752	0.216009	0.316166	0.159646	0.170603	0.230503	0.104968	0.19565	0.241331	0.310778	0.118411	0.138456	0.138259	0.139127	0.170563	0.274048	0.216458	0.209733	0.260299	0.188901	0.227261	0.102016	0.0926574	0	0.0907304	0.0532105	0.0217705	0.394582	0.0170833	0.124	0.04648	0.0214203	0.0544286	0.0591111	0.0515207	0.05225	0.0169677	0.0929733	0.106807	0.0146667	0	0.151561	0.166228	0.134125	0.219403	0.0131515	0.0216667	0.137895	0.0763526	0.0623158	0	0	0.124689	0.0566316	0.0158333	0.0622857	0.0789837	0.0440794	0.0180392	0.125705	0.0220952	0.119789	0.0576091	0.0389355	0.07925	0.0404797	0.0496552	0.0480444	0.0274762	0.0999057	0.0168182	0.0448095	0.0507083	0.0809152	0.252143	0.0134839	0.0293333	0.120123	0.0882873	0.0328571	0.0845057	0.142167	0.182242	0.0266667	0.0126667	0.156227	0.0578333	0.0158333	0.174569	0	0.10222	0.16503	0.11363	0.147404	0.182435
GGAAGTGTCCTGGTCT-1_4	0.0910758	0.0727353	0.095789	0.0813003	0.062934	0.0613201	0.0658482	0.075	0.0158571	0.0738667	0.120411	0.0771282	0.106716	0.103238	0.112115	0.134619	0.0669529	0.0173972	0.0159762	0.0760501	0.0372579	0.0829119	0.0363467	0.0197083	0.0355104	0.0716883	0.0790702	0.0558068	0.0990849	0.0455751	0.138415	0.0961443	0.0977378	0.0324641	0.0399551	0.0417597	0.135625	0.0114091	0.0906566	0.0909167	0.01175	0.0171087	0.23476	0	0	0	0.0359892	0.0474189	0.0573277	0.048743	0.0591204	0.128513	0.050122	0.0414978	0.114873	0.057975	0.0477647	0.14402	0.0946	0.0212593	0.0615958	0	0.0593184	0.0126782	0	0.0138529	0	0	0.014886	0.0621773	0.0793875	0.144738	0.16136	0.0654631	0.103201	0.0453693	0.0685429	0.189937	0.163598	0.0673786	0.0731803	0.12375	0.20851	0.100725	0.0198333	0	0.356667	0.173424	0	0	0.243149	0.174894	0.430717	0.218306	0.0224	0	0.155778	0.01576	0	0.0580682	0.0552375	0.147952	0	0.0902613	0.161611	0.0242222	0.0158571	0.0558148	0.0507971	0.0596296	0.265369	0.0197917	0.0492917	0	0.0134444	0.103093	0.0922551	0.110427	0.126975	0.0144583	0.0121515	0.0816667	0.147389	0.129861	0.0629737	0.0111053	0	0.117865	0.0738667	0.0689323	0.179813	0	0.0463595	0.0825897	0	0.0423623	0.0497222	0.0909167	0	0.0117083	0	0.0112619	0.0765278	0.0828182	0.171944	0.10066	0	0.0657424	0.100133	0	0	0	0.0134444	0.0127	0.0158571	0.0957963	0.0157681	0.0431172	0.0110556	0	0.0765758	0.0391183	0.117095	0.0178333	0.0809792	0.350429	0.0111053	0.0783128	0.0969825	0.0452785	0	0.129044	0.0717708	0.162028	0.137822	0.0825897	0.0669841	0.180444	0	0.0792444	0.106376	0	0.0646933	0	0.606636	0.0192174	0.0429545	0.11341	0.11218	0.0612037	0.100759	0.125802	0.257315	0.069098	0.162665	0	0.0511078	0.439242	0.517602	0.0381354	0.0134444	0.013129	0	0.110267	0.0944638	0.141622	0.135944	0.104065	0.147368	0.0834386	0.137626	0.0121515	0.151859	0.0895667	0.148413	0.116956	0.120157	0.0998148	0.135583	0.138417	0.0452778	0.0554343	0.0583778	0.0708056	0.1418	0	0.0648966	0.0574167	0.0527255	0.0274	0.0209697	0.0144583	0.0281569	0.0711389	0.109281	0.125252	0.0974091	0.119778	0.0532105	0.0274	0.0178333	0.01175	0.0134444	0.0804286	0.0327364	0.0868632	0.226375	0.0181905	0	0.119778	0	0.151143	0.0441067	0.140791	0	0.0591321	0.0881818	0.0839167	0.0584314	0.0134444	0.115943	0.105571	0.124148	0.142478	0.164278	0.034	0.111855	0	0.0825897	0.0708056	0.061881	0.0134444	0.0483229	0.160148	0.0962121	0	0.0977778	0	0	0.10681	0.182334	0.0158571	0.10953	0.0242222	0.0580682	0.017125	0.228383	0.0889293	0	0.0628758	0.132284	0.0736237	0.0738667	0.0952633	0.115407	0.0279167	0.114171	0.0937602	0.112574	0.0121515	0.0231875	0.0178333	0.0110392	0	0	0	0.047914	0.1595	0.124292	0.0144583	0	0.0114615	0	0.035	0.11195	0.0178333	0	0.0466029	0.514026	0.0991593	0.0975254	0.0956282	0.177619	0.241523	0.0688095	0.119778	0.119778	0.0968116	0.178556	0.1613	0	0.0121515	0	0.346056	0.0385062	0.013129	0.0547246	0.0172432	0	0.0218333	0.0816548	0.06188	0.0110625	0	0.0209697	0.034	0.0114615	0.0158571	0.0724308	0.0797921	0.195096	0.0949187	0.0881177	0.10159	0.107249	0.10535	0.116225	0.108607	0.10071	0.109645	0.102767	0.0939832	0.128321	0.100375	0.100786	0.120637	0.114713	0.101313	0.107194	0.102074	0.0873249	0.088886	0.0911709	0.0980578	0.0941411	0.115727	0.121513	0.107485	0.0927538	0.122273	0.0932064	0.088301	0.120983	0.114143	0.112572	0.110941	0.101509	0.0994171	0.113707	0.124461	0.106536	0.10169	0.127232	0.0981493	0.0900917	0.101148	0.103475	0.0877065	0.11633	0.125388	0.103866	0.0367576	0.107917	0	0.013129	0.0627222	0.0452778	0.136215	0.0397083	0.0708106	0.082716	0.0324514	0.0895281	0.0815958	0.0767939	0.09175	0.347746	0.224999	0.0674792	0.0121515	0.130246	0.0676667	0.0307179	0.0905647	0.0968889	0	0.130952	0	0.0299133	0.0159048	0.0196476	0.0743733	0.0297879	0.0165455	0.0209697	0.392914	0.0158571	0.0134444	0.2176	0.0973992	0.078	0.0265833	0.0733288	0	0.0636988	0.0500405	0.0970702	0.0759355	0.13893	0.115409	0.0900513	0.0972436	0.0853939	0.103238	0.0164444	0.0224583	0.0861148	0.0224118	0.142732	0.0958715	0.0761569	0.0158182	0.0999167	0.0783627	0	0.155778	0	0	0.0480263	0.141	0	0.0483229	0.0550566	0.0259096	0.083116	0.183531	0.0673802	0.0834444	0.0498526	0	0	0.0146216	0.0738667	0.0144583	0.0490481	0.0739495	0.0756438	0.446655	0.203937	0.0436667	0	0.118092	0.104097	0.140539	0.2804	0.0334091	0.25954	0.306729	0.111022	0.0608667	0.0597719	0.0452273	0.0529216	0.106762	0.0845844	0.126758	0.15258	0.0638042	0.254932	0.290047	0.244394	0.32976	0.466734	0.217993	0.33131	0.17691	0.179514	0.248053	0.102225	0.194373	0.2766	0.310825	0.1197	0.137662	0.147388	0.157998	0.19461	0.286489	0.231179	0.230507	0.262791	0.204911	0.228415	0.0991411	0.0933855	0	0.0943652	0.0597719	0.0332077	0.393381	0.0194271	0.103238	0.0441067	0	0.0461587	0.0110556	0.0581267	0.01575	0.0964409	0.08296	0.0673333	0.0134444	0.0111833	0.13703	0.231415	0.111625	0.229364	0	0	0.132516	0.0840256	0.0111053	0	0	0.156933	0.0111053	0	0.0193929	0.0788293	0.0443968	0.136098	0.12709	0	0.116961	0.0471848	0	0.03325	0.0298943	0.0438046	0.0547852	0.0181905	0.118795	0.0436212	0.0519728	0.0718542	0.111345	0.147952	0.0485054	0.120708	0.078963	0.0876667	0.0158571	0.10769	0.100095	0.183884	0.181704	0.01175	0.142011	0.128	0.0144583	0.183181	0.112089	0.0776745	0.186648	0.110259	0.212386	0.230511
TGTGATGGTGTACGCC-1_4	0.0523712	0.0476863	0.100253	0.0692508	0.0512178	0.0552508	0.0591749	0.0508824	0.0399048	0	0.0762791	0.0407009	0.044045	0.117524	0.0870575	0.0151238	0.0630569	0	0	0.0433156	0.0308254	0.0738574	0	0	0	0	0	0.0305076	0.0600041	0.0329158	0.0765258	0.0567602	0.0413067	0.019268	0	0.0532171	0	0	0.0351717	0	0	0.0178841	0.037388	0	0.0750185	0	0.0770753	0.12159	0.143494	0.0289317	0.0227222	0.0680355	0.173785	0.0648311	0.0748378	0.1727	0.0798275	0.0780316	0.0543667	0.0201235	0.0736083	0.0190606	0.0644722	0	0	0.014902	0.0587111	0.02975	0.0158246	0.050727	0.0813333	0.114416	0.144204	0.144105	0.0322361	0.105605	0.0811944	0.159119	0.115693	0.119202	0.100136	0	0.0209412	0.0987088	0.0147222	0	0.0209524	0.0153939	0	0.0209524	0.039881	0.0825833	0.422937	0.221121	0	0.0237778	0.0458889	0.0403467	0	0.0581742	0.0835333	0.0209524	0	0.095027	0.134222	0	0.139238	0	0.0595797	0.013037	0.229233	0.0663472	0	0	0.0174074	0.0494074	0.0559136	0.0921275	0.0491605	0	0	0.0386173	0.274444	0	0.0371053	0.0555439	0.0295333	0.10105	0.0162667	0.101854	0.162332	0	0.0553137	0.100385	0	0.0454928	0.0574365	0	0.0189167	0	0	0	0	0	0.166278	0.0783289	0.0237778	0.0416439	0	0.0237778	0	0	0	0	0.195143	0.019037	0	0.0841502	0.0505926	0	0.0647879	0.0968495	0	0	0.0750208	0.162048	0.0552807	0.114607	0.128435	0.0507352	0.143083	0.074528	0.063	0.188139	0.161089	0.0901795	0.0724127	0.0237778	0	0.0223556	0.0653978	0	0.0133067	0	0.587757	0.0792826	0.0233788	0.0895926	0.0640333	0	0.0441724	0.147996	0	0.0227059	0.173792	0	0.100814	0.406089	0.493576	0.059	0	0	0	0.0958	0.105754	0.127545	0.0237778	0.0912473	0.10706	0.0580351	0.111551	0.0647879	0.0727815	0.0640778	0.0591933	0.139378	0.0153519	0	0.0147222	0	0.0663472	0.0432966	0	0.06	0	0	0.0372184	0.0129667	0.116922	0.02392	0.0153939	0.0189167	0.0209412	0.019037	0.0893855	0.103281	0.0425606	0	0.0866754	0.04512	0	0	0.0174074	0.0232857	0.0436667	0.0607439	0.0189167	0.0843571	0.121238	0	0	0	0.05372	0.127726	0.0661579	0.0865975	0.0852121	0.0688913	0.117373	0	0.0869051	0	0.013037	0.0188696	0.0237778	0.134222	0.0246377	0.211458	0.0142051	0.0768056	0.0670238	0	0.0964896	0	0.0768485	0	0.0543472	0.114333	0.114333	0.0797905	0.169404	0	0.109775	0.105778	0.0986591	0.104417	0.184836	0.0387879	0	0.0438366	0.107478	0.0521237	0.0990667	0.0727033	0.0204074	0.0699444	0.0503659	0.0908421	0	0.0153939	0	0	0.045098	0	0	0	0.0383118	0	0.0189167	0	0	0.0662051	0.0985714	0.0777778	0.0401333	0.0237778	0	0.074549	0.485184	0.0722037	0.0330395	0.0768308	0.114082	0.151565	0.0138095	0	0.0237778	0.0440072	0.184519	0.0990667	0	0	0	0	0.0381235	0	0	0	0	0	0.0477292	0.03506	0.0132917	0	0.0153939	0	0.0651795	0.115619	0.0357385	0.0864777	0.215668	0.139609	0.082	0.127105	0.146118	0.135718	0.105337	0.121129	0.140652	0.0815904	0.103128	0.0760637	0.176961	0.114554	0.112439	0.120917	0.126698	0.109343	0.117945	0.113074	0.0943451	0.0793195	0.116843	0.0843656	0.0960811	0.143475	0.129519	0.116554	0.0904803	0.104049	0.115335	0.111709	0.0897449	0.149983	0.0770636	0.0995804	0.113209	0.0906734	0.12891	0.104618	0.107738	0.105189	0.139578	0.137257	0.101202	0.0833883	0.110702	0.124216	0.129615	0.0953864	0.106816	0.0173485	0.102227	0.0399048	0.036086	0.0257778	0.0695278	0.128484	0.0651083	0.0763902	0.0779012	0.0380417	0.0566753	0.0673042	0.0581515	0.07675	0.349418	0.217773	0.0132917	0.0647879	0.134551	0.0482609	0.049641	0.104901	0.243361	0.0555439	0.115619	0.0399048	0.0378133	0.0484603	0.0378476	0.0242933	0	0.0698081	0.0756364	0.407804	0	0	0.213689	0.0536214	0.0994977	0.260417	0.11283	0.158667	0.118067	0.0641081	0.0649649	0.0889892	0.114965	0.0474386	0.0244103	0.0699701	0.0647879	0.115619	0	0.0527917	0.0549945	0.0382941	0.161135	0.0466667	0.0970588	0.0919697	0.0895167	0.111402	0.0199649	0.166278	0.0147222	0	0.0653684	0.0274545	0.15819	0.0517708	0.0323522	0.0661186	0.0837932	0.193708	0.0571615	0.125394	0.0904615	0.068	0.0138095	0.0480631	0.0295333	0.0189167	0.0633593	0.0187071	0.0768399	0.438497	0.205316	0.0372955	0	0.0994884	0.133278	0.0227059	0.279295	0.0305076	0.257791	0.316714	0.11124	0.0196	0.0129825	0.0173485	0.0689608	0.0736048	0.0495541	0.117381	0.150054	0.0702417	0.200193	0.241972	0.200781	0.346634	0.418976	0.335471	0.268508	0.118738	0.14164	0.183369	0.0995043	0.150509	0.170722	0.31795	0.11513	0.127295	0.130195	0.134622	0.160155	0.242885	0.186878	0.154744	0.227775	0.134618	0.177981	0.0765235	0.100788	0.0165691	0.0908211	0	0.0332568	0.38375	0.0486458	0.146333	0.0186133	0	0.0684246	0	0.0771543	0.0187222	0.0511505	0.05768	0.0654035	0.0174074	0	0.0616212	0.084462	0	0.174553	0	0.0147222	0.108243	0.0459872	0	0	0	0.0135111	0	0	0.037881	0.101789	0.0297619	0.0209412	0.0575168	0	0.141345	0.0771697	0.0383118	0.0787024	0.0997317	0.045908	0.0966296	0	0.12326	0.0130303	0.0349388	0.0144792	0.0423515	0.275667	0.0185591	0.152542	0	0.0896667	0.0209524	0	0.0490119	0.179674	0	0	0.122059	0.0555417	0	0.115779	0.0135111	0.0695176	0.148828	0	0.0635439	0.0743841
CTACAGATCCATAGAC-1_4	0.0961364	0.0450539	0.103789	0.0881749	0.0720858	0.0557987	0.0907393	0.0768693	0.0265238	0.0373333	0.0435271	0.0442137	0.0870541	0	0.106782	0.0964857	0.069798	0.0517092	0.0218413	0.0813304	0.0446984	0.0845897	0.0148667	0.0349653	0.0326875	0.0929957	0.0213684	0.082553	0.100137	0.0656484	0.152585	0.101386	0.111173	0.0381961	0.0389167	0.0179922	0.0604375	0.0894242	0.0427475	0	0.0179722	0.0224638	0.219005	0	0	0	0.0330753	0.0386396	0.093904	0.0512329	0.0506111	0.119175	0.035374	0.0551422	0.128711	0.0215833	0.0384353	0.128333	0.0149167	0.0340926	0.0549042	0	0.0630385	0	0	0.016049	0.0391222	0	0.0213684	0.0534894	0.0638875	0.151342	0.158668	0.0611946	0.122639	0.0527092	0.065101	0.195289	0.160569	0.0806881	0.0681216	0.0237917	0.226686	0.142363	0	0	0.134333	0.0189394	0	0	0.188625	0.121273	0.43994	0.215492	0.0373333	0.0302778	0.0302778	0.0286	0	0.0509924	0.0883	0.128714	0.128238	0.116847	0.164944	0.0598889	0.146952	0.0740185	0.0844638	0.206222	0.267328	0.113028	0.0497083	0	0.119926	0.103009	0.136473	0.132616	0.103963	0	0	0.0213827	0.148944	0.284444	0.0590175	0.0707544	0.104467	0.128506	0	0.0924427	0.187618	0	0.105124	0.130282	0	0.164913	0.121079	0	0	0.0148194	0	0.0165952	0.0632778	0.0683636	0.213278	0.129026	0	0.0949697	0.184333	0.301111	0	0.122429	0	0.0201667	0.0265238	0.0410741	0	0.07837	0.0851481	0	0.0345455	0.0658065	0.224619	0	0.118333	0.158857	0	0.103185	0.117675	0.062758	0.0773056	0.135951	0.235125	0.109472	0.0893111	0.143487	0.102492	0.0588889	0	0.122933	0.11021	0.0201667	0.04348	0.0373333	0.604485	0.0224638	0.0438106	0.0991264	0.0900133	0.0644815	0.0835862	0.132665	0.333556	0.0471863	0.17124	0	0.0752353	0.43443	0.513941	0.0344115	0.0217407	0.0210753	0.0302778	0.0545	0.0764783	0.178648	0.1495	0.0803763	0.120921	0.0690263	0.150376	0.0189394	0.145496	0.13725	0.1707	0.0275556	0.0488241	0.203778	0.151111	0.12675	0.118542	0.0511804	0.0161111	0	0.1346	0	0.0211724	0.0905	0.0154314	0	0	0	0	0.0307407	0.0829546	0.0967352	0.0338409	0.0302778	0.062693	0.0286	0.120889	0.0632778	0	0	0.0426124	0.0963649	0.0237917	0.0797143	0.053381	0.1495	0	0.146952	0.116013	0.145559	0.0240702	0.0832642	0.105125	0.0848768	0.0777059	0	0.12921	0.0554286	0.080037	0.073	0.0302778	0.0302778	0.0222609	0.0237917	0.133487	0.235444	0.203	0	0.0884583	0.101222	0.0839697	0.120889	0.175722	0.120889	0.0588889	0.119857	0.187891	0	0.112485	0	0.112288	0.0157292	0.229814	0.170798	0.0302778	0.11651	0.0995674	0.111984	0	0.0693833	0.0152037	0.0322778	0.0891951	0.0894678	0.0945	0.0683636	0.122583	0	0.121118	0.0302778	0	0.0201667	0.0620323	0.160611	0.113208	0.0237917	0.0165952	0.114051	0	0	0.0235	0.1495	0.0873	0.064098	0.515338	0.111004	0.0682316	0.0799974	0.183278	0.224508	0.041119	0.0588889	0.0302778	0.160478	0.119926	0.1257	0	0.105636	0	0.196444	0.0277407	0	0.0435072	0	0	0.0586481	0.115068	0.115573	0.0157292	0	0.0992727	0.177556	0.0304103	0.0510476	0.112344	0.0883625	0.195274	0.11508	0.0933715	0.108388	0.112002	0.125285	0.10311	0.12795	0.119801	0.0946318	0.104508	0.0915578	0.115318	0.109897	0.106716	0.12425	0.11708	0.0989732	0.11727	0.091812	0.0877761	0.0728152	0.0977755	0.103104	0.0988536	0.138075	0.118142	0.0922291	0.0903009	0.117094	0.110437	0.0944711	0.0992976	0.108551	0.0944364	0.122887	0.0960335	0.102374	0.110793	0.12224	0.107532	0.0958541	0.149122	0.123194	0.096795	0.0948933	0.107485	0.100688	0.13541	0.0919884	0.0967496	0.0520985	0.0771061	0.128714	0.112452	0.0632778	0.029125	0.149387	0.0566333	0.115405	0.0213827	0.123188	0.0661645	0.0809042	0.0555818	0.0698167	0.352543	0.22469	0.0709583	0.111182	0.105029	0.0297246	0.116051	0.111463	0.123778	0.0331053	0.190667	0.0265238	0.0724133	0.125206	0.0260476	0.0758467	0	0.0635556	0.0189394	0.393045	0.0265238	0.0217407	0.199544	0.0827119	0.0783653	0	0.0790726	0	0.0565731	0.0432793	0.0637895	0.0804516	0.127276	0.0755556	0.0304103	0.0712906	0.0839697	0	0.143963	0.0711354	0.0548852	0.021098	0.133212	0.0541566	0.0954706	0.0460152	0.114167	0.125353	0	0.156056	0.0916111	0.0408148	0.0725702	0	0	0.0623333	0.0380503	0.0697684	0.127633	0.203358	0.085099	0.0844556	0.0683782	0.1495	0.0288571	0.0259189	0.0745333	0.0237917	0.0984556	0.0531515	0.0963268	0.444298	0.212888	0.0412955	0	0.124742	0.130486	0.0572843	0.280458	0.0309508	0.253779	0.338426	0.124658	0.0633167	0.0993684	0.0299394	0.0703569	0.117224	0.0507403	0.111106	0.152795	0.0762583	0.244322	0.268099	0.241432	0.333394	0.458121	0.22644	0.310358	0.164705	0.172939	0.228338	0.101686	0.181629	0.237197	0.310141	0.118565	0.125443	0.138721	0.124688	0.181353	0.274159	0.218457	0.20823	0.255226	0.198164	0.220712	0.107399	0.0868678	0	0.0909645	0.0240702	0.0228142	0.390453	0.0210625	0.134333	0.0217333	0	0.0737381	0.0762037	0.0749421	0.0677222	0.0552258	0.07252	0.170456	0	0.0149167	0.228288	0.132035	0.229	0.20144	0	0	0.143332	0.0546218	0.0728246	0	0	0.0692	0.0728246	0.0237917	0.015131	0.0806545	0.0404603	0.0800196	0.115687	0	0.142724	0.0669727	0.0385054	0.0553214	0.0997073	0.027092	0.0502741	0.0922143	0.131959	0.0473182	0.105156	0.0678542	0.0772182	0.183381	0.0616882	0.0237917	0.0871605	0.0884979	0	0.0659425	0.107762	0.189111	0.0217407	0.14275	0.165054	0	0.0237917	0.137441	0	0.109416	0.154853	0.105593	0.0675088	0.203054
TACTGCCGTCGAACGA-1_4	0.0697803	0.0739755	0.0880443	0.0538515	0.0485413	0.0508119	0.057769	0.0173072	0.104714	0.00463333	0.153581	0.0383504	0.0615811	0.00433333	0.122931	0.0409238	0.0648882	0	0	0.0524277	0.0394127	0.0733446	0	0.0160069	0.0108437	0.0381472	0	0.0375417	0.0580021	0.0407802	0.0712034	0.0550305	0.0257556	0	0.0179423	0.0314806	0.0080625	0.00774242	0.0111616	0	0.0635833	0.0363261	0.0202678	0.0287132	0.0543333	0	0.0996022	0.0740811	0.141619	0.0776707	0.0334537	0.0929054	0.112203	0.077	0.0970392	0.10025	0.0873647	0.0847385	0.0523333	0.0347037	0.066225	0.00774242	0.0519808	0	0	0.0375784	0.0428444	0	0.0127632	0.0866702	0.0591458	0.103193	0.164488	0.105584	0.0686389	0.0713137	0.0718662	0.17437	0.157616	0.106876	0.0803019	0	0.113784	0.0909578	0.00502778	0	0	0	0	0.00433333	0.0693929	0.052697	0.405214	0.208029	0.00463333	0.00438889	0	0.00930667	0.0825556	0.0325303	0.0612417	0.00666667	0.104714	0.0128829	0.00438889	0.00448148	0.107048	0.0576852	0.050942	0.108796	0.228201	0.0466806	0.121104	0	0.0062963	0.0585556	0.0766173	0.0921392	0.0699753	0	0	0.0092716	0.00438889	0.00638889	0	0.0464211	0.00463333	0.0755579	0.00463333	0.0505156	0.150673	0	0.0822941	0	0	0.109855	0.0933571	0	0	0.037625	0	0	0.00502778	0.00481818	0.00711111	0.0930817	0.152278	0.0808864	0.0982667	0.152278	0	0.00433333	0	0	0.00433333	0.0529722	0.00804348	0.0547802	0	0	0.00630303	0.0337204	0.00666667	0	0.00602083	0	0.0544211	0.0772763	0.0939905	0.0351918	0.159833	0.0724063	0.00704167	0.14025	0.115022	0	0.051254	0.155	0	0.00902222	0.0364892	0	0.0488667	0.00463333	0.58323	0.066971	0.015447	0.0797342	0.0564867	0.00838889	0.069954	0.120914	0	0.0375784	0.15079	0.00711111	0.0670392	0.409591	0.494327	0.0212552	0.00448148	0	0	0.188633	0.0487464	0.101378	0.00438889	0.0126344	0.107877	0.0136228	0.0955254	0.068697	0.0709296	0.0528056	0.0470533	0.0536889	0.0125741	0	0.00638889	0.004375	0.0389861	0.0427462	0	0	0	0	0	0.00796667	0.0485882	0.00865333	0	0.004375	0	0.0381296	0.0819705	0.097866	0.0591364	0	0.053614	0.0112667	0	0	0	0	0.0318605	0.0395895	0	0.0762143	0.0055	0	0	0.104714	0.0448	0.111994	0.0447018	0.095283	0.0882652	0.0597536	0.0908824	0.00448148	0.115333	0.0055	0.00838889	0.0494638	0.155	0.00983333	0.0393043	0.121417	0.00651282	0.138889	0.120238	0	0.0113542	0	0	0.00438889	0.0396667	0	0	0.037619	0.148717	0	0.0826805	0.0062963	0.106689	0.00704167	0.186042	0.0126465	0	0.032366	0.0989938	0.0445806	0.0765333	0.0598967	0.0585926	0.00775	0.0312683	0.0488538	0.0456111	0.00630303	0.00602083	0	0.0604118	0	0	0	0.0115806	0	0.115292	0	0	0	0.00433333	0	0	0.166	0.0901	0.0841176	0.48092	0.0605	0.0439831	0.0685205	0.0906858	0.155405	0.0055	0	0	0.0346449	0.0062963	0.00626667	0	0.00481818	0	0	0.0092716	0	0	0.0364234	0	0.00657407	0.0372917	0.01666	0	0	0.068697	0	0.143026	0.26019	0.0218359	0.0811203	0.199596	0.108428	0.0745522	0.113628	0.147773	0.104964	0.0966383	0.133524	0.13525	0.0712189	0.0992517	0.0715008	0.130401	0.085131	0.0945755	0.0988275	0.0971111	0.0895662	0.118557	0.122709	0.0995556	0.0726356	0.100497	0.107408	0.0998889	0.140348	0.118481	0.103063	0.0890769	0.0928283	0.099225	0.104364	0.0659167	0.114055	0.0700017	0.106748	0.106908	0.0780704	0.109827	0.0960704	0.0773384	0.0853648	0.129942	0.122738	0.0911633	0.0991883	0.0875783	0.113693	0.131637	0.114516	0.0815357	0.0694924	0.0895758	0.00666667	0.157978	0.00775	0.046	0.138484	0.0979	0.112273	0.0705802	0.112257	0.0665671	0.0572375	0.0458848	0.0539667	0.339719	0.21017	0.0509583	0.00778788	0.0421449	0.116464	0.0701154	0.133039	0.1235	0.0447018	0.00666667	0.00433333	0.120073	0.224333	0.0132	0.0614333	0.0899394	0.0912929	0.0701818	0.394315	0.00433333	0.00448148	0.196484	0.0571893	0.0920091	0.09425	0.0834467	0.0747143	0.0866433	0.0577432	0.00685965	0.0649785	0.105088	0.0737953	0.0605641	0.0554145	0.135545	0.00666667	0.258704	0.0343333	0.0482077	0.0331078	0.130516	0.0773052	0.0335882	0.0419091	0.00796667	0.0350294	0.0102982	0.00438889	0.00775	0	0.0325439	0.0884545	0.00433333	0.0583333	0.033673	0.124588	0.127595	0.200623	0.0944635	0.07955	0.0645577	0.00438889	0.068881	0.0377477	0.0079	0.00641667	0.134126	0.0618182	0.111098	0.436313	0.212434	0.0565227	0.004375	0.0997875	0.117669	0.0552157	0.282335	0.0297424	0.260623	0.315971	0.085095	0.00878333	0.00685965	0.0477576	0.0460706	0.058319	0.0483333	0.0823463	0.158583	0.0672625	0.190059	0.230572	0.197239	0.34221	0.407911	0.27264	0.263935	0.125547	0.130815	0.174433	0.0955116	0.147485	0.175018	0.314229	0.112753	0.124821	0.133022	0.130245	0.152267	0.234968	0.18055	0.148896	0.224455	0.127325	0.174163	0.0923804	0.0887263	0.0372602	0.0938358	0.00685965	0.0342787	0.377245	0.0380625	0.009	0.0488667	0.00804348	0.0656587	0.00657407	0.0526942	0.00834722	0.0811613	0.0487467	0.0611754	0.0062963	0	0.052697	0.096848	0	0.16586	0	0	0.0999142	0.0504167	0.00685965	0	0	0.173089	0.00685965	0.00641667	0.0424405	0.0606951	0.0148333	0.00629412	0.0684574	0.00744444	0.132393	0.100015	0.0407742	0.102857	0.0834715	0.066977	0.0859778	0.201476	0.0955931	0.0488182	0.0470136	0.0113542	0.0353212	0.135762	0.0105269	0.11325	0.0092716	0.106791	0	0.0104598	0.0747619	0.172443	0	0.00502778	0.0846847	0.00602083	0	0.051848	0.00575556	0.0803451	0.139368	0	0.0544211	0.0768659
ATCTTCACACACCTTC-1_4	0.0722121	0.0651029	0.0990127	0.0618383	0.0457921	0.06667	0.0961419	0.0745425	0	0.0136667	0.142419	0.0596325	0.0998784	0	0.0891264	0.0774857	0.0711078	0.0176028	0.0385476	0.0743274	0.0388373	0.0795865	0.0122667	0.0178889	0.0136667	0.0885411	0.0179474	0.0735076	0.0942981	0.0323443	0.157041	0.0912154	0.0844489	0.0349346	0.0509103	0.0356667	0.0735833	0.082	0.0684444	0	0.0125556	0	0.232519	0.0379264	0	0	0.036828	0.0452793	0.0520508	0.0398434	0.0345833	0.116726	0.0283008	0.0380889	0.108287	0	0.0292549	0.139083	0.1084	0.0216173	0.0393125	0	0.0537179	0	0	0.0141373	0.0413444	0.0178889	0	0.0643369	0.0446458	0.135861	0.15589	0.0678568	0.120354	0.047719	0.0523409	0.185094	0.162856	0.0665595	0.0600461	0.105458	0.187	0.132932	0.0214444	0	0.0324762	0.0227273	0	0	0.222821	0.0946818	0.437545	0.208386	0	0.0194444	0.158056	0.0495333	0.0145185	0.0616818	0.056375	0.158762	0.14581	0.118712	0.151667	0.0824815	0.136048	0.0660185	0.0793623	0.0234444	0.263263	0.0556528	0.0636458	0.0263704	0.114519	0.0736111	0.0986626	0.118855	0.0912593	0	0	0.0712593	0.139167	0.0392222	0.0388246	0.0494211	0.0748333	0.0968582	0.0136667	0.0982448	0.163683	0.0172381	0.0596078	0.0122051	0	0.0886377	0.0658095	0.0156667	0	0.021	0.0194444	0.0119524	0.0125556	0.0130303	0.0372222	0.0931258	0.0372222	0.0519848	0.035	0	0	0	0	0	0	0.0684722	0	0.0532051	0.0115926	0.0172381	0.0686364	0.0693011	0	0	0.0183333	0.150333	0	0.118037	0.119651	0.0440685	0.0303333	0.14628	0.130458	0.105333	0.141444	0.0122051	0.0957937	0.151667	0	0.0849333	0.0924677	0	0.0538	0.0136667	0.604729	0.0173188	0.0665303	0.118625	0.0823133	0.0175185	0.0977241	0.142337	0.349056	0.0562941	0.162008	0	0.0903137	0.43241	0.512726	0.0388906	0.0145185	0.0400538	0	0.093	0.101812	0.155483	0.158056	0.0846882	0.135195	0.0615439	0.137126	0.0880303	0.1511	0.102733	0.11884	0.115111	0.102361	0.222481	0.102417	0.121125	0.0254444	0.0481713	0.0117778	0.0125556	0.130578	0	0.0166897	0.0673333	0.0241569	0.0495333	0.0130303	0.029	0.0538627	0.0597685	0.104941	0.116841	0.0561136	0	0.136553	0.08328	0.0194444	0.0125556	0	0	0.0214419	0.0691579	0.140208	0.0762381	0.0119524	0	0	0.0172381	0.0583333	0.137027	0.011614	0.0423648	0.0489242	0.0674167	0.115725	0.0145185	0.113024	0.0838571	0.0703148	0.097058	0.151667	0	0.0645652	0	0.0814359	0.150611	0.130286	0.0145185	0.0203333	0	0.0851515	0	0.0254444	0	0	0.0769524	0.177618	0.0172381	0.108509	0.0145185	0.0739545	0.0769792	0.223636	0.108465	0.169444	0.0499412	0.115166	0.0984355	0.0136667	0.0798033	0.107796	0.151611	0.0480407	0.0658889	0.158278	0.0130303	0.0843958	0.0194444	0.0116078	0	0	0	0.0509785	0.177833	0.327083	0.0423333	0	0.0122051	0	0.0145185	0.0223333	0	0	0.0698088	0.501947	0.113981	0.0658079	0.0745128	0.159745	0.205083	0.182452	0.177833	0.0194444	0.121746	0.0943333	0.0136667	0	0.0686364	0	0.325611	0.0165679	0	0.0392029	0.0342973	0	0.0455741	0.089753	0.0848667	0	0	0.0948485	0.169444	0.0122051	0.0172381	0.0867436	0.0772371	0.194848	0.0868425	0.104751	0.115282	0.122604	0.109469	0.113002	0.1254	0.111816	0.102441	0.0909667	0.0904489	0.111779	0.0982919	0.117769	0.125151	0.114367	0.0975913	0.116861	0.106133	0.0843889	0.0849672	0.10426	0.103752	0.0937266	0.133608	0.1104	0.104123	0.104752	0.110828	0.103279	0.104689	0.0907381	0.120574	0.105534	0.0981168	0.123732	0.102526	0.0943	0.111387	0.103889	0.0933002	0.121305	0.127008	0.0977033	0.0865917	0.111435	0.0980348	0.111312	0.111517	0.108093	0.0432045	0.0852803	0.0172381	0.0203226	0.0635278	0.055375	0.138039	0.0236667	0.0644735	0.0895309	0.0372986	0.0742511	0.0909167	0.058803	0.0635833	0.346811	0.218141	0.0679167	0.0227273	0.0932754	0.0571159	0.0690385	0.0957438	0.0818611	0.0683684	0.119857	0.135095	0.0371	0.011746	0.0235238	0.0888667	0.0324242	0.0171313	0.0227273	0.393034	0.12081	0.0950741	0.217069	0.0652058	0.0496164	0.0156667	0.0718639	0.0119524	0.0543187	0.0650991	0.0645965	0.103011	0.137669	0.102526	0.0761795	0.0836154	0.0783333	0.0172381	0	0.0754375	0.0729235	0.0480098	0.128584	0.0562892	0.0691373	0.092	0.0276667	0.0968922	0	0.0194444	0.0125556	0.0145185	0.0613684	0.0783333	0.119857	0.0787708	0.033434	0.0387401	0.0949262	0.196811	0.0293333	0.082	0.0552436	0.158056	0.0195714	0.0292973	0.0748333	0.0156667	0.0475741	0.0975758	0.0994967	0.439036	0.202163	0.0264545	0.0156667	0.11795	0.10031	0.0956078	0.27553	0.0338485	0.254681	0.306537	0.106057	0.0585833	0.0683684	0.0522576	0.0603137	0.11659	0.0478961	0.134639	0.149869	0.0610417	0.251295	0.281654	0.247641	0.326205	0.465494	0.212766	0.32298	0.152448	0.165839	0.240837	0.110345	0.194306	0.250391	0.304081	0.115904	0.130583	0.141795	0.131182	0.19097	0.275285	0.215246	0.212198	0.25226	0.185494	0.222367	0.124264	0.0975903	0.015935	0.0915098	0.0683684	0.0217486	0.388545	0.0136667	0.136048	0.0165333	0	0.0365556	0.0556667	0.0649725	0.0496111	0.0272043	0.077	0.116	0.0145185	0	0.0744394	0.15707	0.213583	0.202507	0	0	0.123929	0.0563269	0.0533684	0	0	0.112556	0.0533684	0.0156667	0.0204286	0.0716748	0.0410873	0.0813137	0.12455	0	0.12208	0.0693818	0.0134409	0.0834048	0.0606098	0.049046	0.0472222	0.0195714	0.107589	0.0118485	0.0528095	0.0809896	0.0741818	0.0477143	0.0434946	0	0.126037	0.0944658	0.104619	0.0961379	0.122667	0.183294	0.0382222	0.0125556	0.128216	0.0183333	0.0156667	0.166113	0.0788889	0.101961	0.16152	0.11063	0.166351	0.248736
TCGCTTGAGCCTCTCT-1_4	0.0553182	0.0471471	0.0927004	0.0572013	0.0544356	0.0659472	0.0982376	0.0794641	0.0185714	0.113367	0.0866202	0.0410598	0.0605315	0.0185714	0.0566437	0.0656667	0.0655765	0.0227376	0.0191905	0.0757758	0.0304286	0.0717885	0.0383733	0.0180833	0.0139583	0.0817489	0.0713158	0.0498636	0.116907	0.0338242	0.152637	0.10547	0.127009	0.0234902	0.0281538	0.0247907	0.0735625	0.0520606	0.0509394	0	0.0133333	0.0347391	0.161432	0.0323798	0	0	0.0137419	0.029036	0.0734181	0.0548032	0.0424259	0.127104	0	0.0378844	0.115791	0	0.0320941	0.138983	0.115883	0.0522346	0.044525	0	0.0658632	0	0	0	0.0135333	0.0180833	0.0184386	0.0582624	0.054425	0.1474	0.151464	0.0708501	0.203174	0.0456601	0.0710707	0.18379	0.153168	0.0794857	0.0706415	0.0313333	0.144451	0.124631	0	0	0	0	0.0185714	0	0.181357	0.144167	0.432361	0.217678	0.0146	0.021	0.0596667	0.0554933	0.0155556	0.0871212	0.0963167	0.142143	0.0351429	0.138162	0.153	0.0999259	0.235524	0.0716296	0.0275072	0.133833	0.267861	0.0538056	0.01225	0.087037	0.0284444	0.107	0.109831	0.120649	0.122889	0	0	0.0215556	0.021	0.0766111	0.0414737	0.0182105	0.0378	0.104203	0.0146	0.0868177	0.187613	0	0.104412	0.0827692	0	0.125783	0.117452	0.09725	0.0168333	0.0125	0.021	0.012619	0.0133333	0.0138788	0.191667	0.10974	0	0.0474091	0.2105	0.0403333	0	0.110476	0	0.0146	0	0.0424259	0	0.0706886	0.0121111	0	0.0829091	0.0776989	0.110476	0	0.1185	0.164857	0	0.110169	0.122651	0.063379	0.0793333	0.110207	0.121667	0.225222	0.189644	0.0827692	0.053873	0.147556	0.021	0.0700667	0.0742742	0	0.0733867	0.0146	0.601088	0.0175217	0.0612121	0.123272	0.14076	0.0542963	0.105011	0.135826	0.266148	0.0624902	0.170982	0	0.0624902	0.431611	0.512808	0.0625417	0	0.0675269	0	0.166467	0.107855	0.143008	0.0403333	0.101086	0.144605	0.100474	0.152883	0.100727	0.152063	0.102822	0.181253	0.0760889	0.075	0.125037	0.158722	0.126458	0.0683056	0.0544893	0.0124	0.023	0.136956	0	0.0213333	0.0179333	0.05	0.0522933	0.0829091	0.0168333	0.0568235	0.0392037	0.134946	0.13966	0.0773939	0.021	0.0945088	0.02192	0	0.0133333	0	0	0.030186	0.0647404	0.220958	0.0374762	0	0.021	0	0.0185714	0.0476533	0.124961	0	0.0663019	0.0969621	0.0803623	0.0258039	0.0155556	0.116649	0.0209048	0.137056	0.143174	0.128222	0.021	0.0554058	0.09725	0.0218462	0.15775	0.136405	0	0.0707083	0.0155556	0.0829091	0	0.145944	0	0.021	0.0755429	0.168979	0.0185714	0.114226	0.0999259	0.0679091	0.0719583	0.222515	0.0742626	0.021	0.120268	0.144309	0.117016	0.0789333	0.12057	0.102926	0.0133333	0.0652764	0.0708421	0.224	0.0138788	0.142313	0.021	0.121961	0	0	0.0789333	0.0627312	0.021	0.311583	0.13625	0.0585714	0.0129231	0	0.0155556	0.0657	0.0596667	0.0905333	0.0740686	0.509345	0.0735407	0.0862147	0.0779795	0.163787	0.210575	0.185952	0.298889	0.021	0.114768	0.0284444	0.0262	0	0	0	0.325833	0.012963	0	0.0537681	0.0151351	0	0	0.0645744	0.0407667	0.0524583	0	0.10697	0.172333	0.0218462	0.0185714	0.0419128	0.0754227	0.197517	0.0870017	0.078262	0.107139	0.142144	0.0884312	0.0985917	0.121337	0.0994063	0.0941874	0.100332	0.0912479	0.13974	0.0840332	0.120758	0.107864	0.107685	0.0837052	0.0915058	0.100253	0.0802121	0.0777876	0.0941977	0.0986939	0.0937848	0.118963	0.106631	0.099306	0.0979692	0.102451	0.0938714	0.100415	0.100799	0.114313	0.0932285	0.0864839	0.108199	0.088268	0.121763	0.102305	0.111607	0.098524	0.120867	0.104637	0.103733	0.101368	0.105833	0.0915357	0.120352	0.105682	0.106783	0.0548636	0.144091	0.0185714	0.190398	0.0766111	0.0489722	0.145058	0.0745417	0.13236	0.049679	0.155243	0.0654632	0.0825167	0.076897	0.0675	0.349963	0.231885	0.0742083	0.0244242	0.170928	0.091971	0.0553846	0.15732	0.168611	0.0520702	0.0351429	0	0.14774	0.261921	0.0212762	0.0583067	0.0934545	0.0817475	0.0901818	0.406166	0.0185714	0.0155556	0.220353	0.04893	0.0934429	0.0168333	0.0863741	0.012619	0.0591287	0.0607568	0.066	0.0644301	0.107549	0.106772	0.0129231	0.104359	0.0723636	0.127048	0.303463	0.0175833	0.0749945	0.0144118	0.144988	0.106398	0.108608	0.0609697	0.1525	0.0693137	0	0.172333	0.023	0.0413333	0.0445263	0.0934545	0.0185714	0.0546875	0.0491698	0.117927	0.135863	0.213139	0.11449	0.1111	0.0669103	0.021	0.0209048	0.0276757	0.0905333	0.0313333	0.140785	0.0513737	0.134958	0.450693	0.22167	0.0301515	0	0.10731	0.123845	0.119314	0.276448	0.0376288	0.252536	0.311034	0.106443	0.0920667	0.0243158	0.0635152	0.0523294	0.164633	0.077026	0.115755	0.164157	0.0507333	0.261753	0.287427	0.246842	0.327351	0.466474	0.2129	0.316899	0.173753	0.182226	0.244727	0.105867	0.208562	0.227028	0.302554	0.111807	0.136813	0.136627	0.132294	0.164951	0.267515	0.209512	0.199907	0.265264	0.206796	0.235775	0.0965746	0.0967989	0	0.0924657	0.0633509	0	0.383707	0.0448229	0.327429	0.02192	0.0123768	0.0554127	0.10737	0.0592617	0.0984444	0.0606882	0.126827	0.0981404	0.0155556	0.0121333	0.0963182	0.174193	0.14	0.202888	0	0.0133333	0.11156	0.0852821	0.108456	0	0	0.0124	0.114561	0.0168333	0.0172857	0.057878	0.0247143	0.0568235	0.13216	0.0121905	0.152094	0.0657758	0.0467742	0.0214286	0.049626	0.0395172	0.0224	0.150929	0.116474	0.0122727	0.0941973	0.0792188	0.104467	0.164857	0.0137419	0.0168333	0.145	0.0991715	0.0185714	0.10777	0.0568929	0.188109	0.0284444	0.089	0.129745	0.01225	0.09725	0.180284	0.0124	0.115039	0.153951	0.211741	0.115439	0.200522
GTTCCGTAGCCGTTAT-1_4	0.0849394	0.098848	0.1053	0.0565083	0.065505	0.0554686	0.0717888	0.0192026	0	0	0.117109	0.0787949	0.0783874	0	0	0	0.0622	0.0180851	0	0	0	0	0	0	0	0	0.0157368	0.0304697	0.05494	0.0314212	0.0790297	0.058439	0.0501422	0.0192026	0	0.061186	0	0.0128788	0.0435354	0	0	0.0178116	0.053153	0.0298372	0.0643889	0.0148039	0.0442366	0.0672973	0.0834492	0.0432088	0.0188519	0.0625603	0.131561	0.0734889	0.082369	0.12325	0.0749176	0.0835862	0.0192667	0	0.050875	0.0523333	0.0669316	0	0	0.0148039	0.0458222	0.0183611	0.0334561	0.0457376	0.0921542	0.0958615	0.15125	0.153747	0.0348542	0.0988562	0.0928914	0.170021	0.127444	0.109143	0.0902558	0	0.0129412	0.0815141	0.0144444	0	0.0981905	0	0	0	0.0844345	0.104045	0.423285	0.225845	0.0159333	0.0232222	0.0232222	0.0834933	0	0.0601667	0.0663958	0	0	0.0694054	0.133611	0.017037	0.234667	0.0538889	0.0477536	0.020037	0.23924	0.120944	0.0130833	0.0774815	0.017037	0.0953889	0.0951728	0.101447	0.0536296	0	0	0.0182469	0.0232222	0.115889	0.0787544	0.0482456	0.0898	0.121163	0.0159333	0.0883177	0.17322	0	0.0739804	0.0807179	0	0.0882754	0.0801825	0	0.0185	0.0130556	0	0	0.0144444	0	0.0232222	0.084713	0.135444	0.0384015	0.0288667	0	0.0232222	0.116667	0	0	0.0204762	0.0152593	0.0129565	0.0519048	0.0430741	0	0.0645455	0.0922473	0.0981905	0.0232222	0.0211667	0.0204762	0.019614	0.120322	0.133635	0.0631963	0.076	0.0866375	0.05925	0.108333	0.133289	0.0139487	0.101365	0.178167	0	0.0711556	0.0856129	0	0.0349333	0.0288667	0.591277	0.0903696	0.0325758	0.085915	0.0626067	0.0128519	0.0683908	0.139306	0	0.0300196	0.170394	0	0.116382	0.41425	0.499651	0.0511094	0.017037	0	0	0.268333	0.0978043	0.0982949	0.146333	0.0831505	0.128674	0.0897281	0.107792	0.0150909	0.0794444	0.0470667	0.0536133	0.168822	0.0152593	0	0	0	0.104875	0.0457156	0.0132889	0	0	0	0.0137931	0.0497333	0.0129412	0.0478933	0.0822424	0.0185	0.0563922	0.0447407	0.0888345	0.104826	0.0640303	0	0.0682281	0.0530667	0	0	0	0	0.0841705	0.0671789	0.0865	0.0135714	0.0799762	0	0.0232222	0	0.0823733	0.138655	0.168053	0.0735535	0.0862538	0.0779058	0.0129412	0	0.112404	0.0320476	0.0502593	0.0534783	0.0447778	0.146333	0.0478551	0.185458	0.0707692	0.0919167	0.0799762	0.017037	0.0515104	0	0.0870606	0.0232222	0.0411111	0	0.113889	0.0873905	0.181203	0	0.11525	0.0774815	0.037	0.0544792	0.200734	0.0526465	0.0232222	0.0324052	0.105836	0.0424731	0.0159333	0.0853133	0.0646296	0.076	0.042374	0.0699708	0.020037	0.0822424	0	0	0.052549	0	0	0	0.014172	0	0.0185	0	0	0.0557949	0.0204762	0.0314074	0.0192667	0.146333	0.0703333	0.0641275	0.485169	0.0850185	0.0215254	0.0787333	0.115843	0.160448	0	0	0.0447778	0.0380217	0.0314074	0.0288667	0	0	0	0	0.0430988	0	0	0	0	0	0.0381548	0	0	0.0128	0.0150909	0.0232222	0.122564	0.22219	0	0.0978007	0.216114	0.137456	0.084675	0.120034	0.14333	0.124297	0.107888	0.123032	0.144133	0.0931526	0.0972183	0.0817554	0.191029	0.0949502	0.10626	0.120864	0.10969	0.0931106	0.131305	0.120911	0.0892694	0.0799655	0.122087	0.093818	0.121723	0.177942	0.1426	0.109121	0.0877077	0.0926077	0.114508	0.107259	0.0924082	0.128083	0.0810704	0.096621	0.129794	0.100727	0.115853	0.0792663	0.0928963	0.0875738	0.144798	0.134874	0.0929783	0.07552	0.115857	0.115806	0.116287	0.102813	0.106214	0.0325758	0.0349091	0.0204762	0.0266882	0.0144444	0.0238333	0.138737	0.0492333	0.0615	0.0969136	0.0291389	0.0615022	0.102112	0.0677727	0.0963333	0.347821	0.222021	0.06325	0.0822424	0.0354493	0.0185797	0.117962	0.0822672	0.0813333	0.019614	0.0204762	0.126	0.0349733	0.0570952	0.0627619	0.09092	0.0996061	0.0341818	0.0150909	0.404192	0	0	0.201462	0.0933045	0.0720228	0.0346667	0.120469	0.0320476	0.0930058	0.0491622	0.0400351	0.113215	0.109323	0.0486316	0.0807179	0.0866026	0.0150909	0	0.0128519	0.118448	0.108344	0.0148039	0.134658	0.0755542	0.0734314	0.145136	0.113083	0.109275	0.0768772	0.0447778	0.0252222	0.017037	0.0855614	0.0386061	0.115095	0.0702813	0.0620126	0.034678	0.112255	0.196035	0.0820781	0.0679778	0.0802051	0.0232222	0.0616667	0.0823423	0.0159333	0.0185	0.0744407	0.0691313	0.0909085	0.441826	0.215175	0.0843182	0.0185	0.0916142	0.144357	0.0730392	0.279753	0.0381212	0.261021	0.319808	0.112161	0	0	0.0384015	0.0548078	0.0568619	0.099342	0.122649	0.168121	0.0743333	0.198331	0.237858	0.200291	0.35176	0.421755	0.321114	0.276452	0.125618	0.134499	0.180722	0.1034	0.153391	0.16783	0.310026	0.115769	0.125025	0.131697	0.122938	0.154166	0.239318	0.184867	0.153522	0.231435	0.137511	0.175851	0.0841472	0.103965	0.0164878	0.0942353	0.012807	0.0221202	0.383164	0.014375	0.0389524	0.0286933	0.0129565	0.0742341	0.0128519	0.058741	0.0238333	0.038	0.0581867	0.019614	0	0.0128	0.0128788	0.0567251	0	0.168233	0	0.0144444	0.104903	0.0615385	0.019614	0	0	0.0970222	0.012807	0	0.0531905	0.0808496	0.016746	0.0281569	0.0530801	0	0.146699	0.0856364	0	0.139821	0.0746016	0.0526437	0.0644667	0.0135714	0.0812713	0.0429848	0.0265578	0.014375	0.0450788	0.135143	0.0183441	0.127	0.0134568	0.097198	0	0.0137931	0.0764048	0.170435	0.017037	0	0.124007	0.105188	0	0.108627	0	0.0716157	0.157271	0	0.0578246	0.0845797
ACCTGTCAGAAGGTAG-1_4	0.0692424	0.0862353	0.112897	0.0513069	0.062868	0.0434323	0.0785974	0.0637451	0.0409524	0	0.12307	0.033641	0.0652072	0.0214762	0.078977	0.0152286	0	0	0	0.0385398	0.0309127	0.0696554	0	0	0	0	0	0	0.0541801	0.0373516	0.0805086	0.0603089	0.0508	0	0.0196218	0.0368992	0	0.0429242	0	0	0.0594167	0.0295435	0.0374262	0	0.129769	0.0306765	0.0714194	0.0739459	0.160743	0.0289759	0.034037	0.0753522	0.162118	0.0775644	0.0781747	0.159558	0.0626627	0.0700546	0.0397833	0.0351049	0.07575	0.0533636	0.0684338	0	0	0	0.0542667	0	0.0299386	0.0827199	0.07795	0.094619	0.143917	0.142888	0.0340764	0.0788758	0.0700051	0.160923	0.11714	0.105286	0.0796038	0.112792	0.0133529	0.0924016	0.0843611	0	0	0	0	0	0.0373155	0.12325	0.421585	0.218031	0	0	0	0.0189067	0.0178148	0.0267273	0.0574833	0.147714	0	0.0341081	0.0243889	0	0.249571	0.0132407	0.0191884	0	0.237203	0.0905694	0.0135208	0	0.107407	0.0563426	0.0724362	0.0904824	0.048037	0	0	0.0187654	0.113167	0.0822222	0.0438947	0.0131754	0	0.106284	0.0166333	0.0856042	0.16631	0	0.0551503	0.0249744	0	0.0542464	0.0603968	0	0	0	0	0	0	0	0.0243889	0.0807815	0	0.0446894	0	0	0	0.136667	0	0	0.0214762	0.0154537	0	0.0670476	0.0208148	0.0975714	0.0765455	0.0659032	0.136667	0	0.0135208	0.0214762	0.0412105	0.121002	0.137983	0.0531233	0.158444	0.0815791	0.0135208	0.103611	0.0846222	0.0249744	0.0644921	0.0471111	0	0.134444	0.0649247	0	0.0663733	0	0.591675	0.0413986	0.0205303	0.0935011	0.06018	0	0.0831609	0.14364	0	0.0190196	0.177122	0	0.0547353	0.416493	0.501742	0.0459323	0	0.0315806	0	0.0439	0.107507	0.122851	0.0243889	0.103204	0.130272	0.0665175	0.108369	0.0281212	0.0937889	0.0355722	0.0867	0.143244	0	0	0.0594167	0	0.0848889	0.0445015	0.0137556	0	0	0	0.0187356	0.04585	0.0518235	0.02436	0.0157273	0.019375	0.0213725	0.0154537	0.091229	0.107222	0.0552045	0	0.0682807	0.05052	0	0	0	0	0.0641628	0.0662105	0.103	0.0674524	0.0140714	0.0243889	0	0	0.02436	0.137141	0.0275263	0.0654654	0.0931515	0.0746087	0.171824	0	0.117817	0.0140714	0	0.0132609	0.0243889	0.133389	0.0926667	0.019375	0.0647949	0.0150278	0.0140714	0	0.0188542	0.0178148	0.0875758	0	0.0190278	0.0243889	0.135889	0.0308095	0.172482	0	0.103041	0.032963	0.127068	0.0602292	0.198997	0.0230606	0	0.0246863	0.109433	0.0677796	0.0820333	0.0835733	0.0504074	0.0695278	0.0678537	0.0674386	0.0547593	0.0751818	0.0135208	0	0.0607843	0	0	0.0699	0.0359785	0	0.019375	0	0.052119	0.0249744	0	0.100852	0.0505167	0.133389	0.0972667	0.0546716	0.487655	0.0581407	0.0285763	0.0710641	0.117885	0.152918	0.0140714	0	0.0243889	0.0351449	0.151333	0.0699	0	0.0157273	0	0	0.0379383	0	0	0	0	0	0.0394345	0	0	0	0.0281212	0.0243889	0.0824615	0.147714	0.0255282	0.0810739	0.193072	0.136964	0.0872255	0.11752	0.129687	0.142172	0.109717	0.137713	0.132166	0.0988889	0.105148	0.0804271	0.15957	0.0868143	0.107252	0.119527	0.136068	0.102171	0.11961	0.123282	0.110313	0.077696	0.120501	0.10756	0.0908307	0.14706	0.130899	0.0968376	0.081641	0.105268	0.109484	0.117973	0.0840918	0.122131	0.0827354	0.119274	0.113516	0.101739	0.123357	0.0970838	0.117422	0.0962521	0.144313	0.13367	0.112485	0.0863683	0.129203	0.118899	0.128837	0.105171	0.112398	0.0326364	0.0986212	0	0	0	0.0469028	0.120073	0.03995	0.076375	0.0863704	0	0.0862857	0.0808375	0.0533182	0.06415	0.337516	0.217136	0.0772708	0.0281212	0.12171	0.0542029	0.0597051	0.0744986	0.253861	0.048386	0.0214762	0.147714	0.0957067	0	0.023019	0.0512733	0	0.0230606	0.0836667	0.402213	0	0	0.201586	0.0919671	0.09921	0.2305	0.115492	0.0140714	0.112845	0.054527	0.0275263	0.0486882	0.0983784	0.0234503	0.0719744	0.0625043	0.0889394	0	0	0.0563333	0.082541	0.0346863	0.14367	0.0863133	0.0570392	0.121652	0.0929333	0.0270392	0.0131754	0.0471111	0.0150278	0	0.0407018	0.0157273	0.134381	0.0783438	0.0815975	0.0262655	0.0950295	0.190846	0.0853542	0.09545	0.0492051	0.0243889	0.052119	0.0448198	0	0	0.0737481	0.0230606	0.0783431	0.430342	0.207274	0.0455	0.123375	0.0961893	0.11616	0.0972451	0.283506	0.0305492	0.257384	0.318582	0.120335	0.01315	0	0.0236288	0.0405059	0.0479238	0.0585541	0.0984567	0.157235	0.0664333	0.199358	0.238926	0.193399	0.355509	0.418662	0.333522	0.275929	0.123782	0.151598	0.17975	0.0966261	0.156009	0.163537	0.321481	0.108329	0.125259	0.13121	0.127545	0.145145	0.240472	0.184037	0.147091	0.230467	0.132993	0.181026	0.0910838	0.100555	0.0382114	0.091837	0.0412105	0.022235	0.383265	0.0188542	0	0.0189067	0	0.0745357	0	0.059697	0.0462778	0.0442903	0.0531733	0.0654386	0	0	0.013197	0.0619649	0	0.164294	0	0.0594167	0.0973803	0.0591603	0	0	0	0.0674444	0	0	0.0187381	0.0815203	0.0201587	0	0.0597881	0	0.127255	0.111003	0.060086	0.0785238	0.0890163	0.0445057	0.125496	0.0929762	0.115766	0.0255909	0.0532517	0	0.0254364	0.0799048	0.0447742	0	0	0.0971325	0.0214762	0	0.0531071	0.166905	0.100852	0	0.106867	0	0.019375	0.111309	0	0.0630784	0.144323	0.100852	0.0131754	0.0657935
TATATCCCATTCAGCA-1_4	0.0617879	0.0469853	0.122378	0.0765644	0.0585941	0.0625677	0.081231	0.0929673	0.099	0.0833667	0.0911395	0.0568462	0.0657883	0.115524	0.0982529	0.0905143	0.0731863	0.0179858	0.0381032	0.0740059	0.032119	0.087109	0	0.0182639	0	0.104853	0.0879649	0.0622159	0.114986	0.048641	0.154304	0.0926768	0.113724	0.0346928	0.0547564	0.0378682	0.07025	0.0601212	0.0658485	0	0	0	0.212208	0.0312326	0	0	0.018043	0.0526712	0.0689576	0.0445261	0.0560648	0.119489	0.0300407	0.0296533	0.104465	0.0192333	0.0509961	0.151259	0.102433	0.0325494	0.0438375	0	0.0608141	0.0327471	0	0.0346373	0.0138222	0	0.015614	0.056695	0.0755875	0.140452	0.1559	0.0677405	0.0781389	0.0452124	0.0640732	0.181135	0.158776	0.100683	0.0726184	0.0179167	0.176745	0.102267	0.0348333	0.0179167	0.133333	0.0982424	0	0	0.181911	0.168955	0.431979	0.216233	0.0709	0.266556	0.175667	0.0640133	0	0.067053	0.0927	0.262143	0.13081	0.104793	0.151944	0.108296	0.115524	0.0654074	0.0581449	0.167722	0.280935	0.154597	0.0624583	0	0.191148	0.0662037	0.0810823	0.110029	0.0767654	0	0	0.0271358	0.0224444	0.0802778	0.0668158	0.0191228	0.0279333	0.114317	0	0.0835781	0.200448	0	0.0576078	0.0843077	0	0.0581449	0.063381	0	0	0	0.135611	0.0132381	0.0244444	0.026	0.134111	0.129453	0.134111	0.0674545	0.204533	0.151944	0	0	0	0.0279333	0	0.0289815	0	0.0699963	0.0264444	0.099	0.026	0.0733333	0	0.0224444	0.112125	0.151143	0.0191228	0.114306	0.122202	0.0973744	0.136861	0.106477	0.111021	0.0802778	0.118933	0.144077	0.0614762	0.0224444	0	0.186178	0.103672	0	0.0908133	0	0.613168	0.0258406	0.0587576	0.116431	0.11712	0.0567407	0.0791954	0.139411	0.350167	0.0346373	0.165828	0	0.0485196	0.44742	0.526989	0.051401	0	0.0356344	0.0224444	0.0154667	0.156775	0.151519	0.180889	0.114548	0.125929	0.0393421	0.157508	0.10797	0.15067	0.0889722	0.153033	0.181733	0.0960741	0.30037	0.0959722	0.126958	0.132236	0.0606116	0.0499333	0	0.0794444	0	0.0327471	0.05765	0.105118	0.03792	0.0373333	0.0179167	0.0346667	0.0859352	0.109689	0.134037	0.11497	0	0.104895	0.0447733	0	0	0.0165185	0.07	0.0353798	0.0937298	0.141958	0.0687381	0.0954524	0.0224444	0	0.037619	0.05404	0.152124	0.0191228	0.0587484	0.0786856	0.0941232	0.0126667	0.104815	0.121693	0.0310476	0.111148	0.0953043	0.0224444	0	0.10129	0	0.073359	0.101056	0.0878095	0.0303704	0.10376	0.0165185	0.168879	0	0.132611	0.0224444	0.0224444	0.0776095	0.185691	0	0.140325	0.193111	0.114326	0.129667	0.234191	0.0771818	0	0.0955882	0.136229	0.0856183	0.0931667	0.10813	0.094463	0	0.110455	0.105409	0.111204	0.085303	0.0205833	0	0.0657059	0.0224444	0	0	0.0497527	0.134111	0.13675	0.115042	0	0.0327692	0	0	0.105183	0.0224444	0.0709	0.0913775	0.514683	0.0982889	0.0709887	0.0910872	0.171	0.225824	0.135048	0.0432222	0	0.0951377	0.0303704	0.0279333	0	0.0869091	0	0.352833	0.013284	0	0.041087	0.0153694	0	0.0498148	0.0671905	0.0580933	0	0.0125667	0.168879	0.305167	0.0231795	0.037619	0.0676	0.0701168	0.210253	0.0914212	0.0826816	0.104765	0.126451	0.0996302	0.133192	0.09934	0.125774	0.0991808	0.09583	0.0985913	0.130939	0.100758	0.11496	0.112751	0.112804	0.0999849	0.100295	0.105397	0.0952475	0.0818325	0.0990787	0.103219	0.0882469	0.135403	0.114457	0.109718	0.0973402	0.128692	0.101619	0.100493	0.0933912	0.105401	0.109871	0.100968	0.112472	0.110132	0.114035	0.117879	0.0941344	0.0941227	0.11785	0.11429	0.0849783	0.100363	0.0950567	0.108201	0.123572	0.11493	0.100395	0.0773258	0.131606	0.0198095	0.0476989	0.0244444	0.0411528	0.137101	0.0192333	0.0859432	0.081716	0.0452083	0.0548528	0.0815417	0.0719515	0.08625	0.346093	0.228562	0.0361667	0.0146667	0.156768	0.0822464	0.0580769	0.131636	0.136111	0.0478246	0.155619	0.229048	0.0507933	0.0623175	0.022019	0.04968	0.0146667	0.0182222	0.0146667	0.401387	0.13781	0.108296	0.223768	0.0684115	0.0493105	0	0.0889705	0	0.0490117	0.0485495	0.054386	0.0736237	0.124459	0.0715848	0.0231795	0.0867821	0.0146667	0.151143	0.0636667	0.0337083	0.0883169	0.0417059	0.125895	0.0809237	0.0893725	0.0649848	0.0647667	0.0493039	0.0125614	0.134111	0	0.0303704	0.0426228	0.0763939	0.0554286	0.0680729	0.0395535	0.0547232	0.10035	0.196773	0.126458	0.146444	0.0424744	0.0224444	0.0132381	0.0337207	0.0279333	0.0179167	0.078837	0.0875758	0.102444	0.443365	0.20528	0.0285	0	0.10828	0.127076	0.125618	0.277606	0.0518333	0.254247	0.308576	0.107147	0.0514167	0.0125614	0.0433258	0.065898	0.0890667	0.0467576	0.112344	0.151197	0.0624792	0.255973	0.286089	0.236629	0.326052	0.463425	0.210019	0.317313	0.165735	0.184747	0.245088	0.108726	0.18576	0.255177	0.301451	0.121922	0.133368	0.136713	0.138868	0.183758	0.280029	0.230401	0.230596	0.262507	0.193059	0.21985	0.131575	0.0970093	0.016374	0.0937463	0.0636842	0.0220437	0.389821	0.0220208	0.115524	0.0279467	0	0.0541151	0.0125926	0.0628678	0.0128611	0.0597634	0.0990133	0.134649	0.118667	0.0402833	0.213061	0.172322	0.125208	0.212138	0	0	0.124874	0.0762115	0.0125614	0	0	0.0296	0.0125614	0	0.0501071	0.100195	0.0196032	0.02	0.130938	0	0.138474	0.0647273	0.0356344	0.0846905	0.0892927	0.0136322	0.0491481	0.0399524	0.119494	0.0126667	0.111061	0.0851146	0.0932848	0.246857	0.0436774	0	0.084321	0.0899609	0	0.0984598	0.143845	0.175027	0.0442222	0.135389	0.116894	0.0780417	0	0.16626	0.0296	0.0797529	0.157619	0.090963	0.198842	0.200594
TCATGCCTCTAGAACC-1_4	0.0824015	0.056549	0.0778797	0.0751254	0.0656007	0.0574125	0.0718944	0.10102	0	0.0629	0.086186	0	0.0745946	0.0875714	0.0638161	0.0626762	0.0778725	0	0.0508333	0.080587	0.0376071	0.0892933	0.05592	0	0.0382292	0.0965887	0.0929298	0.0657159	0.106106	0.0529744	0.145678	0.091122	0.123956	0	0.0355	0.0418605	0.140437	0.142606	0.0642222	0	0	0	0.212732	0.0352984	0	0	0.0369355	0.0356171	0.0472119	0.0486265	0	0.120688	0	0	0.108362	0	0	0.128115	0.0898333	0.0287593	0.048425	0	0.0593462	0	0	0	0	0	0	0.0508369	0.0621375	0.148965	0.145699	0.062094	0.105194	0.0375948	0	0.190076	0.152554	0.0532548	0.0771174	0.118875	0.308804	0.112181	0	0	0.139429	0.0907879	0	0	0.197845	0.159114	0.423934	0.21549	0	0	0.140833	0.05592	0	0.0415606	0.0629042	0.140429	0.121286	0.0733243	0.163167	0	0	0.0389444	0.0436377	0.0853333	0.271023	0.092375	0.0571875	0	0.327741	0.0515	0.0723827	0.106304	0.0395926	0	0	0.0308519	0.157056	0.142833	0	0	0	0.113317	0	0.105531	0.178422	0	0.0401569	0	0	0	0.0421905	0.0772083	0	0	0.1015	0.047119	0	0.0577879	0	0.114717	0	0.0554394	0.0865	0.1015	0	0	0	0	0.0875714	0.0558519	0	0.0431648	0	0.0875714	0.0577879	0	0	0	0	0	0	0.0944018	0.101695	0.040411	0.123167	0.13247	0.126438	0	0.0688	0	0.0464286	0	0	0.164867	0.0687527	0	0.0414	0.1228	0.596858	0	0.0469242	0.0956275	0.09342	0	0.0231494	0.115077	0.313741	0	0.149569	0	0.0531765	0.427168	0.508535	0.0303594	0	0	0	0	0.0943188	0.14863	0	0.100989	0.146738	0.0535965	0.145984	0.0577879	0.152941	0.0775722	0.113807	0.0705778	0.0708426	0.199037	0.0813611	0.126792	0.0674167	0.049685	0	0	0.166644	0	0	0.119783	0	0.05592	0.0577879	0	0.0758039	0.0550278	0.0963175	0.117967	0.0725303	0	0.0735614	0.0676667	0.150444	0.0780556	0	0.0730476	0.0334186	0.0727965	0.211083	0.0639762	0.0680952	0	0	0	0	0.143326	0	0.0341761	0.0723902	0.0538986	0.0896863	0.101852	0.0890132	0.113714	0.0609815	0.0506232	0	0.250278	0.105986	0	0.178538	0	0.047119	0	0.0382292	0	0	0	0	0	0	0	0.174675	0	0.0998774	0.101852	0.112106	0.119063	0.215282	0.115949	0	0.0401569	0.115823	0.0997366	0	0.0705467	0.0923889	0.127972	0.0686748	0.108789	0.157296	0.133697	0.079875	0	0.0405686	0	0.0500769	0	0.0293226	0.140833	0.0772083	0	0	0	0	0	0	0.1015	0	0.0751863	0.498488	0.0973037	0.0908531	0.0883282	0.166797	0.215892	0.0639762	0.140833	0	0.141275	0.172815	0.2454	0	0.0577879	0.1015	0.330667	0.0308519	0	0.0474275	0	0	0.0389444	0.0971875	0.09736	0	0.0362833	0.0792424	0.140833	0.0500769	0.0875714	0.0928769	0.0723522	0.180239	0.103257	0.0925025	0.10627	0.115401	0.0992919	0.100813	0.111794	0.101451	0.0855091	0.102312	0.0902697	0.130685	0.0809353	0.112292	0.120395	0.113308	0.100786	0.0932902	0.10513	0.0838182	0.0860846	0.0962412	0.104524	0.111492	0.119008	0.0986415	0.0931231	0.0940222	0.119621	0.105039	0.111398	0.0839303	0.0991526	0.107588	0.101025	0.0982144	0.0762161	0.103247	0.129452	0.095199	0.0977745	0.107515	0.103602	0.108403	0.0938333	0.097315	0.0959751	0.0946534	0.0979635	0.0918209	0.0502424	0.144136	0	0.129118	0	0.0575833	0.116839	0.027975	0.0944924	0.053037	0.0925972	0.0611645	0.0803333	0.0559697	0.0362833	0.335743	0.21102	0	0	0.134536	0.167261	0	0.118972	0.07325	0	0	0	0.0528067	0.182508	0.0284476	0.0402933	0	0.0288182	0	0.3901	0	0	0.206989	0.0591605	0.0583151	0	0.0837234	0	0.0502456	0	0	0.0369355	0.109068	0.0438246	0.0500769	0.0679573	0	0	0.210815	0.0290521	0.081	0	0.117076	0.0753293	0.0724902	0.0614545	0.12465	0.0531765	0	0	0.0535833	0.135778	0.0596228	0	0	0.0551458	0.0399371	0.0913785	0.106939	0.190493	0.0911042	0.0591056	0.0247051	0	0	0	0	0	0.102367	0.0585455	0.109111	0.433723	0.20323	0.027947	0	0.125357	0.114178	0.0931373	0.269683	0.0452955	0.2467	0.304014	0.105228	0.0994167	0.0499474	0.0355227	0.0768902	0.112614	0.0560649	0.0950303	0.151451	0.0472083	0.239204	0.278521	0.247513	0.327222	0.463347	0.211745	0.317175	0.166446	0.165458	0.246041	0.0987812	0.184444	0.250978	0.298479	0.107921	0.133146	0.13384	0.128686	0.176006	0.269358	0.226924	0.204046	0.246595	0.193044	0.216734	0.130812	0.0885549	0	0.0925355	0.0550702	0	0.390904	0	0.206857	0.05592	0.0333768	0.0454246	0	0.0499008	0	0.0486452	0.0479867	0.0740702	0	0	0.103742	0.153099	0.19375	0.197727	0	0	0.125008	0.0362244	0	0	0	0.124111	0	0	0.0303929	0.0985	0.0491825	0.106961	0.128636	0.0351905	0.13703	0.0448091	0.0369355	0.0303929	0.0832846	0	0.101059	0.18031	0.101644	0	0.0423946	0.0854271	0.0991091	0.13519	0.0293226	0.118875	0.111914	0.0832343	0	0.107966	0.0948214	0.186375	0.0692222	0	0.13005	0.065125	0	0.169176	0	0.0846	0.153367	0.176889	0.152842	0.19071
CAGATCATCCGATCTC-1_4	0.0474545	0.0353137	0.0942152	0.0826337	0.0486271	0.0589109	0.103017	0.0920131	0	0.0250667	0.112465	0.0500342	0.0914279	0	0.0908046	0.133905	0.0721804	0.0322553	0.0378571	0.107799	0.0436984	0.0819519	0.0168267	0.0202639	0.0172292	0.11032	0.0936228	0.0683333	0.115431	0.0408132	0.141069	0.103278	0.112058	0.0253203	0.065859	0.0376279	0.113896	0.0270606	0.0739697	0.0299167	0.0220556	0	0.355743	0	0.0177963	0	0.0392043	0.0488018	0.0667006	0.0683133	0.0521481	0.143825	0	0.0364356	0.144674	0	0.038651	0.179601	0.0394333	0.0385185	0.0492042	0	0.0725769	0	0	0	0.0170222	0.0202639	0.0448772	0.0596596	0.0798833	0.146383	0.154058	0.0537763	0.106007	0.0595817	0.070096	0.184822	0.171099	0.0630476	0.0673836	0.10175	0.334216	0.128554	0.0588333	0.0575	0.0650476	0.0635152	0	0	0.35294	0.136879	0.445296	0.219364	0	0.0384444	0.1595	0.03448	0	0.0700152	0.10085	0.16881	0.137286	0.171766	0.0384444	0.132407	0.0335238	0.0301852	0.130232	0.0682222	0.281035	0.0683889	0.105417	0	0.233	0.13113	0.123333	0.132784	0.109284	0.0299167	0.0233939	0.088	0.1595	0.136222	0.0413684	0.0408421	0.0471333	0.137704	0	0.0889479	0.195218	0.0335238	0.0530588	0.0718974	0	0.0592464	0.0526032	0.0299167	0.0299167	0.03525	0.0384444	0.0358571	0.0404444	0.0434545	0.0384444	0.144914	0	0.115902	0.1156	0	0	0	0.0271852	0.0250667	0	0.104528	0	0.0804689	0.0301852	0	0.184818	0.0527097	0	0.0384444	0.0764167	0.194381	0.017614	0.123959	0.126448	0.0747306	0.0805	0.163964	0.130583	0.0883333	0.140133	0.0379487	0.0550476	0.171	0	0.0972222	0.0897258	0	0.08928	0.0471333	0.615702	0.0543768	0.0574848	0.13478	0.124513	0.070537	0.0694138	0.14569	0.301093	0.0473725	0.175686	0	0.0762059	0.446631	0.528409	0.0613646	0.091037	0.0171183	0.0384444	0.126667	0.0984348	0.163168	0.171	0.125978	0.166006	0.0983509	0.151699	0.0434545	0.14827	0.141489	0.152447	0.0825111	0.186667	0.32337	0.10475	0.126	0.143861	0.0576758	0.0724	0.0588333	0.0706222	0	0.0671954	0.113433	0.0183137	0.09668	0.0233939	0.0299167	0.0759804	0.0681111	0.125095	0.139614	0.101682	0.0384444	0.119026	0.0848533	0	0	0.0517037	0.0358571	0.0632868	0.100775	0.2265	0.0877381	0.157762	0	0	0.0335238	0.0256533	0.146345	0.0478596	0.0806541	0.122822	0.0905761	0.11051	0	0.12583	0.16519	0.117074	0.129101	0.134222	0.189333	0.0996812	0.0299167	0.151795	0.103167	0.089619	0.0271852	0.113167	0	0.0635152	0	0.119917	0.0384444	0.171	0.062419	0.187626	0.0335238	0.128703	0.091037	0.117076	0.111292	0.250998	0.163899	0.134222	0.0872418	0.141871	0.0698978	0	0.118837	0.150481	0.0975	0.0759024	0.071731	0.0601296	0.095697	0.0547083	0.0384444	0	0.118556	0	0	0.0539785	0.162556	0.156917	0.0575	0	0.0379487	0.0335238	0.115556	0.0792	0.134222	0	0.089348	0.522589	0.11353	0.0687345	0.121195	0.176494	0.22791	0.0358571	0.0384444	0.0384444	0.11863	0.107889	0.0977	0	0.0233939	0	0.163889	0.0168395	0	0.0394783	0.0364685	0	0	0.0922887	0.0920933	0	0.0173667	0.109485	0.1595	0.0768462	0.137286	0.0830051	0.0781856	0.205956	0.0984113	0.0934693	0.12393	0.123765	0.11338	0.124148	0.121464	0.124235	0.113929	0.0952767	0.0936432	0.126626	0.10367	0.10703	0.126216	0.125439	0.106221	0.113972	0.0928274	0.0819428	0.0889499	0.0976951	0.110026	0.0880317	0.13765	0.125191	0.110219	0.107809	0.109348	0.11334	0.11892	0.0877704	0.103723	0.107995	0.100289	0.101732	0.0979012	0.118877	0.126273	0.116393	0.0977247	0.12718	0.119985	0.0877567	0.102625	0.093365	0.106096	0.112362	0.108672	0.115872	0.101106	0.0574848	0.0335238	0.0313548	0.0220556	0.0168611	0.144555	0.0384	0.0490606	0.0748889	0.0340556	0.100113	0.0915833	0.0688485	0.0855333	0.362051	0.23748	0.0891667	0.125758	0.0361159	0.0611014	0.107692	0.0773306	0.0404444	0.0292281	0.0335238	0.115619	0.0724133	0.0813016	0.101562	0.09052	0.0856364	0.0347677	0	0.402069	0	0	0.217216	0.0653745	0.0590776	0	0.0937279	0.0358571	0.0651696	0.0589369	0.0710877	0.0755484	0.131521	0.0743918	0.0209744	0.103513	0	0.115619	0.0301852	0.0593125	0.0673989	0.111529	0.133408	0.0520361	0.0635882	0.0471212	0.0394333	0.0668431	0.017614	0.171	0.0220556	0	0.0297544	0	0.0335238	0.0379167	0.0656478	0.0440339	0.108333	0.19584	0.0965625	0.0454111	0.0776026	0.0384444	0.0200952	0.017964	0.0250667	0.129333	0.096737	0.0983232	0.109595	0.452522	0.212402	0.0499545	0	0.119176	0.151585	0.110373	0.285047	0.0365227	0.265514	0.316893	0.112776	0.0571333	0.140526	0.0508485	0.0570902	0.142505	0.0764502	0.146522	0.164926	0.0428833	0.251734	0.295282	0.255502	0.333005	0.472132	0.218532	0.332449	0.185774	0.191782	0.24334	0.114909	0.203659	0.302205	0.310956	0.123394	0.150377	0.141965	0.147265	0.197176	0.291643	0.233509	0.239554	0.26598	0.217201	0.238687	0.138511	0.101304	0.030439	0.0936618	0.0575965	0.0236175	0.382436	0.024125	0	0.0168267	0.0265217	0.0581508	0.0621111	0.0520441	0.116278	0.0313548	0.09668	0.151175	0	0.0173667	0.142379	0.188415	0.225792	0.220443	0	0.0404444	0.135793	0.107199	0.0710877	0	0	0.0650222	0.0594737	0	0.0728571	0.0740935	0	0.0442745	0.123447	0.0276825	0.134251	0.0515879	0.0242366	0.0374048	0.0972033	0.108241	0.0519556	0.0769048	0.136903	0.0170303	0.141571	0.0907812	0.0768424	0.178667	0.0242366	0.10175	0.0896049	0.0867197	0	0.0915287	0.208667	0.189397	0.127778	0.0220556	0.139856	0.08775	0	0.151407	0.0929333	0.128651	0.188876	0.111593	0.0408421	0.340616
