## Supplementary material for "Ganglioglioma deep transcriptomics reveals primitive neuroectoderm neural precursor-like population": sT9 SnRNA-seq cell MSigDB cell type neural signature UCell.xlsx (part 131 of 162)

### Sheet: ggsn_MSigDBC8_brain_UCell (continued)
GGTTCTCAGCTAATGA-1_4	0.0621742	0.044098	0.0936498	0.0659406	0.0523003	0.0576436	0.0495776	0.12385	0	0.105667	0.0882248	0.0497521	0.0673514	0	0.135782	0.0982095	0.0693451	0.0170426	0.0336032	0.0717345	0.0530476	0.0800801	0	0.0190139	0	0.0621082	0.0424912	0.0544886	0.0976501	0.0335311	0.154765	0.104754	0.135991	0.0561242	0.05075	0.0214729	0.0250833	0.0216061	0.0417778	0.012375	0.0170556	0.0167464	0.178492	0.0292674	0.0138981	0	0.0417957	0.0419955	0.0711271	0.0844819	0.0846296	0.134669	0	0.0601378	0.126258	0	0.0317804	0.131149	0.129383	0.0236173	0.0577375	0	0.0542415	0.0148736	0	0.0180882	0.0398444	0.0190139	0.0361579	0.0944149	0.0466833	0.122922	0.149689	0.0673937	0.0668194	0.0621895	0.0628611	0.182182	0.151027	0.0816	0.0686792	0.0224167	0.139588	0.111823	0.0103611	0	0.25681	0.10397	0	0	0.215917	0.0769015	0.430286	0.212645	0	0.0150556	0.0150556	0.05064	0	0.0422121	0.0571542	0.0364286	0	0.0433153	0.146111	0	0	0.0980185	0.0796087	0.0672037	0.237866	0.0244028	0.11575	0	0.0205185	0.0438519	0.0532922	0.0856137	0.0456296	0	0	0.0175926	0.175778	0.0103611	0.0385965	0.0627544	0.0110333	0.0964444	0	0.0559531	0.155632	0	0.0510784	0	0	0.0472319	0.0374286	0	0.107	0.0143611	0	0	0.0734444	0.0794545	0	0.113742	0.146111	0.0766212	0.113767	0	0	0.0134762	0	0	0	0.0371574	0	0.071967	0.0477222	0.0134762	0.155576	0.0396022	0.0134762	0.0150556	0.0150417	0	0.0102281	0.0731553	0.0939714	0.090379	0.0170556	0.104487	0.0200625	0.0103611	0.0658444	0.0684103	0.0580159	0.0150556	0.0150556	0.0260889	0.0467957	0.0110333	0.11356	0	0.589963	0.0167464	0.0403864	0.0862702	0.0472933	0.0566481	0.0749655	0.12064	0.134056	0.0403529	0.148948	0.0150556	0.0872451	0.415919	0.499496	0.037849	0.0867778	0	0	0.0867333	0.081442	0.117733	0.0150556	0.0741613	0.116509	0.0428246	0.117968	0.0856364	0.102307	0.0617444	0.13314	0.0757333	0.0667685	0.121852	0.0930556	0.126208	0.126917	0.0547401	0.0731111	0	0.139178	0	0.0447356	0.0183833	0.0680392	0.05756	0.0179394	0.0224167	0.0640392	0.0371574	0.0846009	0.107396	0.0578712	0.285556	0.0499211	0.06192	0	0	0	0.0100714	0.0252093	0.0581298	0.220125	0	0.069881	0	0	0.0249524	0.0511333	0.127474	0	0.0759811	0.0725379	0.0975507	0.0498627	0.0867778	0.0937483	0.0215476	0.0607222	0.0504203	0	0	0.0536667	0.107	0.0101795	0.0734444	0.0641429	0.0115926	0.0440313	0	0.0106364	0.0150556	0.0587778	0	0.0284444	0.0444381	0.159138	0	0.136978	0.0957037	0.0406667	0.067375	0.208549	0.0252727	0.127833	0.0802288	0.10884	0.141328	0.101567	0.0644767	0.0566481	0.0170556	0.0617073	0.077117	0.206185	0.0106364	0.125917	0	0.0100588	0	0	0	0.0151828	0.0150556	0.1155	0.1155	0	0.0622308	0	0.0205185	0.0676667	0.0284444	0.0787	0.0863333	0.498845	0.112448	0.0948927	0.0686282	0.164148	0.205526	0.0806667	0.166389	0	0.123399	0.127667	0.1155	0	0	0	0.1815	0.0175926	0.0125914	0.0412029	0.0141712	0	0	0.0648542	0.0739067	0.0100208	0	0.158182	0	0.016359	0.0249524	0.0668564	0.0750086	0.194786	0.102499	0.0879519	0.11227	0.0952355	0.105745	0.110287	0.115262	0.114597	0.104454	0.117533	0.0964707	0.12509	0.0885257	0.117788	0.108325	0.0997695	0.100446	0.10508	0.0981709	0.0797424	0.075943	0.0943049	0.10176	0.0977055	0.105943	0.101151	0.105441	0.0874821	0.110719	0.103582	0.0882942	0.0881514	0.0926683	0.0902148	0.0954958	0.123796	0.0882261	0.101005	0.0995863	0.0954371	0.0896932	0.131667	0.105358	0.0994533	0.0799283	0.0989	0.0991443	0.100882	0.117522	0.10864	0.0380758	0.0731288	0.0134762	0.198968	0.0103611	0.0177083	0.14219	0.114925	0.12314	0.0851111	0.139382	0.0414242	0.0816833	0.0695424	0.0974833	0.342034	0.200433	0.0200625	0.0106364	0.0624493	0.0646957	0.0616923	0.121647	0.0103611	0.0536491	0.160143	0.14281	0.140893	0.289444	0.0205143	0.0649733	0.0252424	0.134212	0.0106364	0.388317	0.0134762	0.0115926	0.18857	0.0628477	0.0528447	0.0224167	0.0711361	0	0.0520585	0.0613694	0.0458421	0.0203656	0.103494	0.0565029	0.0745897	0.0597051	0.0179394	0.148667	0.322185	0.0505104	0.0873224	0.0427157	0.125393	0.0809398	0.0474412	0.0898636	0.0934667	0.0399902	0	0.0150556	0.0103611	0.0294444	0.0385965	0.0794545	0	0.0465417	0.0450252	0.185497	0.127196	0.207726	0.164781	0.0619333	0.029359	0.141222	0.0641429	0.0368018	0.0110333	0.012375	0.158285	0.0845657	0.14701	0.440008	0.214079	0.0406667	0.012375	0.106044	0.0983701	0.0753431	0.28054	0.0385152	0.255005	0.310561	0.101332	0.0522167	0.0615614	0.08275	0.0724667	0.10771	0.0722684	0.1109	0.144366	0.0728	0.246214	0.276008	0.240174	0.324072	0.450002	0.215753	0.302794	0.152489	0.182372	0.221166	0.116275	0.176352	0.215767	0.299942	0.110973	0.132382	0.133401	0.131027	0.16993	0.257254	0.200184	0.200954	0.254906	0.183241	0.207778	0.124434	0.0904469	0	0.0951385	0.0500702	0	0.390511	0.0365	0	0.0543467	0.0143188	0.0514286	0.0190556	0.0647438	0.0559444	0.0745806	0.05756	0.0313684	0	0	0.109803	0.108538	0.136417	0.189841	0.0252424	0	0.106186	0.0766731	0.0186842	0	0	0.0100222	0.0627544	0	0.0204762	0.0695976	0.0393413	0.0593137	0.095584	0.0143175	0.102671	0.0613606	0.0125914	0.0290833	0.0415935	0.040977	0.0200222	0.151905	0.0980851	0.0106515	0.080034	0.020375	0.0760121	0.0364286	0.0417957	0.130667	0.126296	0.0820223	0	0.0487471	0.0919762	0.175992	0.0205185	0.0791111	0.101734	0.0741875	0.012375	0.127377	0.0731111	0.0927765	0.149956	0.111037	0.200737	0.207721
TCAGTCCCACGGTGAA-1_4	0.0750833	0.0602843	0.104312	0.086264	0.0578977	0.0673003	0.0888878	0.0996275	0.103238	0.185267	0.137519	0.0516581	0.0809775	0.124429	0.120264	0.13861	0.0738333	0.0196525	0.037254	0.0567109	0.0474048	0.0798958	0	0.0346458	0.0230208	0.0557013	0.0906053	0.0835871	0.117369	0.0534066	0.175056	0.0994512	0.120031	0.0286078	0.0664167	0.0446279	0.120208	0.0576667	0.0785455	0	0.0205833	0.019413	0.171814	0.0465388	0	0	0.0406237	0.0527342	0.0722203	0.0791847	0.0285833	0.154073	0.0294756	0.0404667	0.130111	0.018075	0.057051	0.14073	0.0741	0.0214259	0.0824542	0	0.0679209	0.0233333	0	0.0229412	0.0164333	0	0.0230175	0.0931667	0.102638	0.167489	0.178631	0.0797248	0.113354	0.0581536	0.08475	0.199639	0.168951	0.0772333	0.0766897	0.109458	0.21851	0.121187	0.0375	0	0.118	0.058697	0	0	0.157804	0.0327879	0.444703	0.227865	0.0738667	0.103167	0.191167	0.05256	0	0.0853182	0.0729875	0.171905	0	0.103405	0.1445	0.0978889	0.031	0.0169444	0.075087	0.17837	0.260324	0.0456528	0.130583	0	0	0.107157	0.104436	0.127757	0.109741	0	0	0	0.168	0.0860278	0.0283596	0.0273684	0	0.12469	0	0.069224	0.174811	0	0.0702941	0.0855385	0	0.0557971	0.0570794	0	0.116292	0.016125	0	0	0.0205833	0.0217879	0.1445	0.0973377	0.178333	0.0589773	0.2227	0.153611	0	0.031	0	0	0	0.0693333	0	0.0467106	0	0	0.0217879	0.0296452	0	0	0.07125	0.124429	0	0.0929909	0.113263	0.0697991	0.0750833	0.128691	0.0619792	0.092	0.0753333	0.0699231	0.0500794	0.0355	0	0.0839556	0.0745914	0	0.06352	0	0.601202	0.0380435	0.0798485	0.0959826	0.11196	0	0.134333	0.122158	0.217704	0.0378137	0.167754	0	0.0378137	0.430509	0.512732	0.0613125	0.126444	0.0230968	0.0355	0.0233	0.117688	0.130319	0.157333	0.102989	0.108775	0.0586842	0.14623	0.0861515	0.116063	0.0887611	0.137833	0.1452	0.086213	0.113259	0.0866111	0.141583	0.145597	0.0465719	0.0182	0.0205833	0.136067	0	0.0233333	0.0164833	0.0172745	0.03236	0.0402424	0	0.0411569	0.0590556	0.099449	0.127628	0.0962576	0.0355	0.0337018	0.02424	0.0355	0.0205833	0.0252222	0.0333333	0.0551318	0.0811263	0.248917	0.0333333	0.0333333	0	0	0.132143	0.0525867	0.127825	0.0166842	0.0783648	0.120928	0.106283	0.0172745	0.0814074	0.0913135	0.0188333	0.103889	0.0842029	0	0	0.0876667	0.0909167	0.0196154	0.0796389	0.0694524	0	0.0561458	0.093	0.0402424	0	0.12775	0	0.0355	0.0676667	0.175778	0	0.125119	0.0814074	0.0642652	0.0619792	0.220904	0.0720505	0	0.0950327	0.124709	0.0968978	0	0.0829533	0.0584074	0	0.0793008	0.0710643	0.0922407	0	0.0873542	0	0.070902	0	0	0	0.0933871	0.187333	0	0.116208	0.0188333	0	0	0.130704	0.204917	0.0693333	0	0.108034	0.518642	0.110319	0.0857119	0.0790923	0.159661	0.221393	0.1045	0.201556	0	0.15437	0.219037	0.218033	0	0.0906667	0	0.262611	0.0438272	0	0.0400507	0.037964	0	0.0703148	0.111842	0.0787933	0.0176875	0	0.0402424	0.0355	0.183154	0.334714	0.0981744	0.0832938	0.212426	0.102909	0.0928043	0.124804	0.126779	0.105944	0.116538	0.133494	0.121136	0.0942206	0.0939217	0.0885159	0.142947	0.0926169	0.126499	0.111051	0.11224	0.0970419	0.109579	0.110109	0.0928081	0.0862522	0.0884238	0.11094	0.109272	0.139645	0.128121	0.091135	0.0856923	0.11469	0.112724	0.0913827	0.0995374	0.115648	0.109931	0.115267	0.115023	0.0995293	0.139082	0.107157	0.102641	0.113633	0.121928	0.103454	0.105835	0.0890583	0.119565	0.110995	0.136771	0.107587	0.107509	0.0442803	0.0945455	0.153429	0.0230968	0.092	0.016125	0.156445	0.0687333	0.0707992	0.0312222	0.0462083	0.0856537	0.0800458	0.052003	0.0266333	0.355945	0.240969	0.0839375	0.0217879	0.101855	0.0574348	0.0862692	0.0889229	0.151	0.0166842	0.124429	0.031	0.0697933	0.088746	0.0171333	0.06498	0.210455	0.0720707	0.0861515	0.394583	0.135429	0.106444	0.20778	0.104033	0.086968	0	0.0847823	0	0.0660409	0.0537117	0.0724737	0.0507419	0.134817	0.0639415	0.0196154	0.0740427	0.0217879	0.103238	0.0282222	0.0515104	0.0837869	0.0229412	0.144977	0.0723574	0.102412	0.0576364	0.0796333	0.0825392	0.0166842	0.1445	0.0965556	0.0477778	0.0283596	0	0	0.0451458	0.0670566	0.073209	0.107409	0.207555	0.0793281	0.0916167	0.0684038	0	0	0	0.109	0	0.0958333	0.0720707	0.102987	0.449778	0.209307	0.0937955	0.0277083	0.138549	0.115155	0.120775	0.289063	0.0467917	0.267686	0.316848	0.116758	0.06395	0.0380526	0.0750833	0.0661608	0.111276	0.0681039	0.105078	0.181227	0.0819458	0.255913	0.291751	0.251996	0.33803	0.463183	0.228231	0.332735	0.164181	0.181069	0.245634	0.10397	0.190402	0.260528	0.325041	0.122979	0.140957	0.139246	0.138113	0.181665	0.291195	0.226565	0.236012	0.265331	0.191938	0.234098	0.127689	0.106577	0.0182846	0.0994559	0.0666491	0	0.395335	0.0166771	0.031	0.0607067	0.0574348	0.0608056	0.0169444	0.0559229	0.0456528	0.0736022	0.102107	0.112614	0.0252222	0.0417667	0.157	0.184439	0.12675	0.213843	0.0861515	0	0.132594	0.0934038	0.0166842	0	0	0.1024	0.0166842	0	0.0235	0.0811667	0.0389048	0.125843	0.119145	0.0615397	0.132722	0.0667333	0.0165484	0.101964	0.115821	0.0582069	0.0372222	0.0478333	0.15551	0	0.0796327	0.0759688	0.102406	0.254667	0.055871	0.212375	0.0943457	0.0929079	0.031	0.107345	0.03075	0.181048	0.20337	0.0205833	0.147601	0.0430625	0.0277083	0.203475	0.0317333	0.0908235	0.188356	0.108148	0.0753509	0.18358
TTGTGTTTCAGTGGGA-1_4	0.0403409	0.0771961	0.119568	0.0645875	0.0533366	0.0610726	0.0619406	0.0605098	0.150476	0	0.125031	0.0575128	0.0739595	0	0.0431609	0.0613333	0	0	0	0	0.0380952	0	0	0	0	0	0	0	0.0553623	0.0371905	0.0768858	0.0563252	0.0401511	0.0198693	0	0.0533643	0	0	0.0205657	0	0	0.0292246	0.0650929	0.0302326	0.113213	0	0.0737634	0.0976532	0.144845	0	0	0.0766076	0.245894	0.108516	0.0663672	0.287617	0.0938431	0.0654454	0.0226667	0.0419012	0.0577125	0	0.0607842	0	0.0632708	0	0.0632889	0.0190694	0.0209298	0.0811383	0.0568333	0.0959091	0.140506	0.15304	0.0454236	0.0943693	0.0925732	0.160177	0.117769	0.131381	0.0902809	0.084125	0.111706	0.0999076	0.0854444	0	0.0253333	0	0	0	0.0579464	0.0791136	0.42114	0.215997	0.0193333	0	0	0.0657733	0.108704	0.0508712	0.0607333	0.0486667	0.112571	0.0340721	0	0.0208148	0.0253333	0.0668148	0.0144348	0.0997593	0.235778	0.100097	0.05975	0	0.0208148	0.0252778	0.0641481	0.0835196	0.0207654	0	0	0.014716	0	0	0.0209298	0.0317895	0.0193333	0.084513	0	0.0998646	0.176561	0	0.0720392	0.0165641	0	0.0824783	0.0770159	0	0.02275	0.0212778	0	0	0	0	0.0288889	0.0944062	0.147667	0.0403409	0.156033	0.0288889	0	0	0	0.0684333	0.0253333	0	0	0.0666996	0.0238148	0.0253333	0.0330303	0.0435269	0	0	0.0152083	0.135905	0.0897719	0.109447	0.124402	0.0352009	0.0982778	0.0640973	0.0152083	0.212194	0.171489	0.0165641	0.0598889	0.160722	0	0.0373333	0.0932634	0	0.0145333	0.052	0.591571	0.0978261	0.0393485	0.0838039	0.0493133	0.0238148	0.160736	0.139355	0	0.0534804	0.176425	0	0.0888824	0.415917	0.499476	0.0406719	0.0208148	0	0	0.186033	0.0923768	0.128933	0.157889	0.090172	0.108663	0.0166316	0.0999082	0.0181818	0.0933815	0.0787444	0.0294	0.114667	0	0	0	0	0.08075	0.0475963	0.0630667	0	0.0155556	0	0.0451724	0	0.106	0.03896	0.073697	0	0.0508627	0.042713	0.102973	0.118048	0.0660758	0	0.14536	0.106707	0	0	0	0	0.0457674	0.0474316	0.02275	0.0737619	0	0	0	0.0253333	0.0527067	0.128837	0.114158	0.076522	0.111765	0.0597174	0.218667	0	0.115115	0.016	0.0147407	0.0559275	0.160722	0.147667	0.0454203	0.193625	0	0.0831944	0.0725	0	0.0154375	0	0.0181818	0	0.0212778	0.0288889	0.0288889	0.0921619	0.17067	0	0.102029	0.196667	0.143864	0.0152083	0.191424	0.0403939	0	0.0466536	0.119448	0.0656075	0.1578	0.0997533	0.0677593	0.131194	0.0386829	0.0651345	0.0486667	0	0.0152083	0	0.024549	0.0288889	0	0	0.0205376	0	0.121625	0	0	0.0291282	0	0.038963	0.0226667	0.165222	0	0.0666569	0.48685	0.0711185	0	0.0913385	0.114826	0.160269	0	0	0	0.0221014	0.0208148	0.0193333	0	0	0	0	0.014716	0	0	0.0164144	0	0	0.0384583	0	0	0	0.0181818	0	0.162538	0.296429	0	0.0869485	0.217956	0.123542	0.0830066	0.143124	0.14141	0.143804	0.101658	0.133282	0.145652	0.0830862	0.0906833	0.0882194	0.176366	0.10369	0.11771	0.110418	0.117446	0.107797	0.120655	0.115176	0.108034	0.0894957	0.121102	0.117114	0.103843	0.162812	0.136442	0.0901043	0.0949453	0.0932475	0.102371	0.121043	0.115656	0.135469	0.0778144	0.0960034	0.111578	0.0899849	0.110917	0.105494	0.117301	0.10205	0.153995	0.133808	0.0985817	0.07936	0.125513	0.115706	0.13564	0.115297	0.117448	0.0180455	0.0788106	0.0253333	0.0152688	0.0817778	0.0553472	0.15053	0.049775	0.0625985	0.124259	0.0385972	0.0815411	0.09545	0.0497061	0.110417	0.349974	0.217955	0	0.0181818	0.0951739	0.0428406	0.190192	0.0875289	0.0308889	0.0576316	0.0486667	0.237714	0.07422	0.0222222	0.0346952	0.10732	0.0885455	0.0354141	0	0.399506	0.112571	0.0886667	0.210575	0.0778354	0.0857078	0.0431667	0.106617	0.0627381	0.0851199	0.0486261	0.0145965	0.102677	0.142098	0.0465731	0.0761026	0.0557436	0.0181818	0.0486667	0	0.0740208	0.0784809	0.0463725	0.138415	0.0596386	0.0481765	0.0887273	0.08285	0.133912	0.0317895	0.0561111	0.0681667	0.0208148	0.0583596	0.0181818	0.135905	0.0689167	0.0742013	0.0414972	0.0942954	0.201092	0.0818594	0.123844	0.0581346	0.0288889	0.0744048	0.0827117	0.0967333	0.084125	0.099163	0.0854141	0.0846634	0.442936	0.213318	0.0592576	0.125	0.107991	0.16515	0.0689902	0.274325	0.0382917	0.249994	0.327349	0.0956183	0.0226667	0	0.0740152	0.0912353	0.0792238	0.0834935	0.129716	0.16802	0.0634625	0.196664	0.239711	0.199174	0.362811	0.422372	0.335722	0.27615	0.125123	0.140351	0.180481	0.0963246	0.155393	0.175511	0.322779	0.116434	0.131535	0.133069	0.128826	0.160886	0.244403	0.194649	0.156431	0.233691	0.140721	0.173319	0.0921984	0.0872588	0	0.0921348	0.0145965	0.0370383	0.388977	0.0785729	0.0253333	0.0210667	0.0428841	0.0718452	0.0147407	0.0743829	0.0577778	0.0363441	0.12036	0.0585965	0	0	0.0144242	0.0743041	0.02275	0.165696	0	0.0172778	0.0891974	0.0941474	0.0145965	0	0	0.0373333	0.0145965	0.084125	0.0422976	0.0757439	0.0175556	0.0568627	0.0554315	0.0456032	0.161595	0.0880061	0.0152688	0.140536	0.10278	0.0583793	0.0972	0.132833	0.116097	0.0144242	0.064966	0.0563333	0.0821273	0.27381	0.0258065	0.02275	0.014716	0.0875342	0	0.0149655	0.0779524	0.181096	0	0	0.11173	0.0458958	0	0.101275	0	0.0865412	0.147355	0.0753704	0.0550702	0.0500435
AGGATAATCGGTTGTA-1_4	0.0721061	0.0846618	0.104076	0.0853894	0.0706106	0.0454059	0.0945347	0.0858105	0	0.0176	0.120519	0.0869231	0.0980495	0.0437143	0	0.0602952	0.0736157	0.0393759	0.0378175	0.0792094	0.0311429	0.0790561	0	0	0.0411771	0.0712208	0	0.0816288	0.100725	0.0332088	0.114581	0.0908333	0.0944089	0.0388235	0.0325449	0.0395891	0.0592708	0.0992121	0.0407071	0.123167	0	0.0181739	0.0882951	0.030031	0	0	0	0	0.073548	0.0633133	0.0609074	0.134104	0.0506789	0.0583422	0.112442	0.0578917	0.0297176	0.188345	0.06	0.0203704	0.0524292	0	0.0667735	0.0143678	0.014125	0.0152941	0.0655556	0	0.0482632	0.0846986	0.0318083	0.107113	0.158151	0.0956935	0.0740417	0.0745359	0.0682652	0.183146	0.149649	0.0632119	0.0791845	0.0205833	0.132333	0.109072	0.0809444	0	0.146905	0.0822727	0	0	0.0755536	0.111417	0.444227	0.215074	0	0.0503333	0.118222	0.0785067	0.0965926	0.0676667	0.0807375	0	0.0228571	0.0975676	0	0.0188889	0.0228571	0.0137778	0.0681449	0.0620185	0.260412	0.0198333	0	0	0.141148	0.0908611	0.0858848	0.101455	0.0507901	0	0	0.0140741	0.026	0.0831944	0.0558509	0.0136842	0.104433	0.131142	0	0.030125	0.16813	0	0.0389673	0.0264615	0	0.0136812	0.040746	0	0	0	0	0	0	0	0.0503333	0.107406	0	0.10428	0.104433	0	0	0	0	0	0.101905	0.0938889	0	0.0566007	0.0526296	0	0.0166061	0.0718925	0	0	0.014125	0.0437143	0.0136842	0.0859338	0.108835	0.056968	0.0158333	0.114908	0.0927917	0.0862778	0.124644	0.0264615	0.0549683	0	0	0.0144	0.0368172	0	0.0418133	0.104433	0.602666	0.0213478	0.0933409	0.104216	0.0919467	0.0539074	0.107126	0.132018	0.163241	0.0195882	0.169563	0	0.0735588	0.432764	0.514026	0.0319271	0	0	0	0.0176	0.135058	0.118358	0.180556	0.11657	0.131622	0.0688246	0.124986	0.0768182	0.128333	0.0813722	0.111293	0.174333	0.045537	0.0188889	0.142944	0.125333	0.0672222	0.0437554	0.0144	0.0862778	0.133889	0	0.0726667	0.0634333	0.0550588	0.0534933	0.0801818	0	0.0636471	0.0341204	0.0907868	0.10562	0.0360227	0.163667	0.0683509	0.03136	0.166167	0.0859167	0.0188889	0.0767857	0.0681473	0.0650632	0.0205833	0.0147619	0.0663571	0.170722	0	0.0228571	0.01384	0.131079	0	0.0574969	0.0795492	0.0801884	0.0564118	0	0.10074	0.0647143	0.0684444	0.0564638	0	0.0503333	0.0327246	0.0205833	0.0918462	0.0158333	0.0147619	0	0.0420312	0.11537	0.140394	0.118222	0.0535139	0.118222	0	0.0238476	0.175297	0	0.124221	0.0991481	0.078197	0.032375	0.21613	0.0788485	0	0.0411046	0.113113	0.0539516	0.0729333	0.0800233	0.0505741	0.028	0.0346992	0.109058	0.0137778	0.0166061	0.014125	0	0	0	0	0	0	0	0	0.103375	0	0.0577949	0.0228571	0	0.04675	0.185056	0.115667	0.105422	0.513661	0.102904	0.0716497	0.0648821	0.139238	0.186149	0.0647143	0.142556	0	0.0397246	0.0188889	0	0	0	0	0.146389	0.0345679	0	0	0	0	0	0.0517649	0.0325	0.014125	0	0.118242	0.0503333	0	0	0.0337692	0.0755825	0.162056	0.0963333	0.0889552	0.115141	0.137748	0.114607	0.111848	0.11139	0.124486	0.084461	0.114095	0.0837085	0.134207	0.10209	0.113741	0.125167	0.127954	0.0968928	0.106766	0.101479	0.0906481	0.0753074	0.107836	0.109973	0.103097	0.125773	0.13797	0.102528	0.0907812	0.104562	0.108844	0.123512	0.0987296	0.113285	0.0906787	0.100299	0.113523	0.0927219	0.122093	0.118317	0.104912	0.102808	0.139265	0.116224	0.0936467	0.0863133	0.103775	0.108315	0.138005	0.101978	0.105328	0.0176515	0.0915606	0	0.0147097	0.0158333	0.0595972	0.129335	0.03125	0.0590985	0.0710494	0.0247917	0.0820173	0.0952417	0.0686091	0.0209333	0.34466	0.223517	0.0775208	0.0801818	0.0577826	0.110971	0.0576923	0.0683361	0.028	0	0.134476	0.0228571	0.04492	0.0205714	0.0403143	0.04418	0.0166061	0.0283636	0	0.389196	0.134476	0.105704	0.206453	0.0665761	0.059863	0.0205833	0.0672766	0.0147619	0.0817427	0.0361712	0.0213684	0.0886667	0.114897	0.0523275	0.0264615	0.111346	0.0166061	0.143619	0	0.0711354	0.0913497	0.0537157	0.138592	0.0978996	0.0640392	0.138818	0.06435	0.125451	0.0136842	0.0503333	0.0953611	0.141148	0.0605	0.0298788	0.122762	0.0285833	0.0447358	0.0292316	0.0955802	0.191968	0.0591823	0.0772167	0.0738205	0.146389	0.0751429	0.0466847	0	0	0.0644148	0.0528586	0.0857908	0.44362	0.201509	0.0599167	0.11825	0.100974	0.113496	0.0616569	0.290097	0	0.263882	0.318175	0.091043	0.0136333	0.0729825	0.0276061	0.0615098	0.102686	0.200489	0.0977294	0.189735	0.0792667	0.232847	0.262713	0.226235	0.339342	0.454557	0.226485	0.31931	0.157717	0.175824	0.232222	0.103632	0.201374	0.203004	0.305549	0.114978	0.128756	0.135697	0.125255	0.158597	0.25051	0.20243	0.160813	0.246114	0.169733	0.219537	0.112712	0.0826015	0.0168943	0	0	0.0223934	0.392026	0.0492813	0.0228571	0.01968	0.0557101	0.0498968	0.0137778	0.0518127	0.01375	0.0561075	0.02552	0.0367368	0.0188889	0.0136333	0.137727	0.0944211	0.108	0.184069	0	0	0.113885	0.0282308	0.0136842	0	0	0.0808	0.0136842	0	0.0339762	0.0984146	0.0303175	0.0770588	0.120354	0.0596508	0.12394	0.0607152	0.0194194	0.141655	0.0508537	0.0194023	0.0456074	0.141381	0.102166	0.0136364	0.0848571	0.0711354	0.0615636	0.0437143	0	0.0388333	0.217333	0.093834	0.0228571	0.144667	0.0497262	0.178314	0	0.0741111	0.184642	0.0592708	0	0.142201	0	0.0897961	0.150399	0.11363	0.059386	0.123391
GACTCAACACAACGCC-1_4	0.054803	0.04575	0.10258	0.0565743	0.0631551	0.0613267	0.0807492	0.075634	0	0.0114333	0.135403	0.050453	0.0609324	0	0.114046	0.091419	0.0769686	0	0.0156746	0.0688201	0.0415516	0.0835096	0.0113733	0.0174236	0.0156042	0.0476277	0.0736842	0.0416818	0.0663416	0.0391575	0.095892	0.0732967	0.0633556	0.0330065	0.0346474	0.0159612	0.114812	0.0448788	0.0393737	0	0	0	0.0744426	0.0302946	0	0.0134804	0.0774194	0.0548559	0.0724661	0.151269	0.0634722	0.102775	0.0596179	0.0426044	0.099082	0.0338333	0.0407804	0.114132	0.0953667	0.0239136	0.135929	0.0146667	0.0729957	0.0151494	0	0.0159608	0.0374444	0.0174236	0.0256491	0.153578	0.0847583	0.138171	0.228204	0.0784676	0.0620972	0.0524869	0.0640505	0.240634	0.237329	0.0778048	0.0748302	0.012875	0.177314	0.0930141	0	0	0.109	0	0	0.0140476	0.0868095	0.02775	0.424558	0.213949	0.0114333	0.1265	0.140556	0.0516933	0	0.0808712	0.0896583	0.146	0.121048	0.0910901	0.1455	0	0.0260952	0.0566481	0.0945362	0.0197222	0.239053	0.0146944	0.0778958	0.0858889	0.0214074	0.0730093	0.070465	0.100467	0.0810864	0	0	0.0406296	0.0157222	0.150083	0.0601228	0.119649	0	0.0958865	0	0.0798333	0.176319	0	0.0598497	0.0169744	0.0157222	0.0545652	0.0640952	0.012875	0.012875	0.0182083	0	0	0	0	0.0157222	0.110596	0.0157222	0.0838258	0.0283	0	0	0.0381429	0	0	0	0.0691389	0	0.075685	0.106556	0	0	0.0181613	0.0140476	0	0.0570833	0.0260952	0	0.0564201	0.0875508	0.0584658	0.0983611	0.104837	0.0623542	0.0177222	0.0159111	0.0925641	0.109206	0.0157222	0	0.0774889	0.0745215	0.0114333	0.0492667	0.0114333	0.596127	0.0186667	0.0630682	0.0787887	0.0756	0.0103519	0.0709425	0.102174	0.168981	0.0456078	0.141033	0.0157222	0.0792941	0.42129	0.505026	0.0509948	0.012037	0.0341613	0.0157222	0.0198667	0.116841	0.127806	0.0157222	0.129753	0.130474	0.0879386	0.134777	0.177485	0.132707	0.0776278	0.1158	0.127422	0.0186944	0.124037	0.2125	0.117792	0.0717361	0.0451927	0	0.0177222	0.0774889	0	0.0151494	0	0.0102941	0.0492667	0.0817879	0.012875	0.0610588	0.0163519	0.0972381	0.112517	0.0371061	0.0157222	0.106868	0.0447067	0.0157222	0.0106944	0.012037	0.0103571	0.0373023	0.0724316	0.12075	0.0780238	0.016381	0	0	0.0260952	0.0473067	0.129069	0.0104386	0.042239	0.0602462	0.0858913	0.111275	0.012037	0.12432	0.0224048	0.103278	0.091058	0.0297778	0.140556	0.0435652	0.0339583	0	0.0106944	0.0103571	0	0.0416458	0	0	0.0157222	0.0566944	0	0	0.0442286	0.166727	0	0.11306	0.0214074	0.11897	0.121938	0.205975	0.048697	0	0.0413922	0.109595	0.0973495	0.0114333	0.07314	0.0566481	0.0731111	0.0800081	0.0574094	0.149574	0	0.0102708	0	0.0202157	0.0157222	0	0	0.0181613	0.0157222	0.1065	0.117792	0.0578333	0.143692	0.0140476	0.0952593	0.0941833	0.0157222	0.0947667	0.0948627	0.490708	0.0951407	0.0734746	0.0674205	0.10418	0.177652	0.0659762	0.1455	0	0.0223333	0.114667	0.1038	0	0	0	0.169667	0	0	0.0168333	0.0165586	0	0	0.037753	0	0	0	0.0867576	0.140556	0.0234615	0.0381429	0	0.0820017	0.183751	0.088335	0.0886551	0.103223	0.127041	0.122914	0.0897983	0.1207	0.126222	0.0940448	0.122853	0.0867437	0.130546	0.0963847	0.114552	0.109242	0.11937	0.0886834	0.115169	0.102198	0.0876549	0.0709396	0.0973903	0.0918793	0.0949541	0.132247	0.142127	0.102995	0.0874137	0.103887	0.128775	0.096216	0.0822092	0.101665	0.0893024	0.100161	0.101082	0.0992764	0.114583	0.112528	0.0963673	0.0978889	0.12145	0.0969801	0.0950033	0.09839	0.101092	0.128136	0.125572	0.0976153	0.109071	0.0619318	0.0747121	0.0381429	0.204548	0.02475	0.0459028	0.154492	0.113967	0.115239	0.0211605	0.14834	0.0485887	0.0602625	0.0541455	0.01055	0.336565	0.225956	0.0694792	0.011	0.0256667	0.104507	0.0310385	0.137559	0.0317778	0.0498596	0.0140476	0.0140476	0.107287	0.246143	0.043219	0.0499867	0.0186667	0.103273	0.0790909	0.390443	0	0	0.191887	0.0586379	0.0925205	0.0234167	0.0971474	0.0103571	0.0665146	0.0545721	0.0148772	0.0263226	0.0953659	0.0582632	0.0784359	0.114645	0	0.137333	0.285056	0.0784167	0.0462022	0.0487843	0.130362	0.0608594	0.0479118	0.0528182	0.1343	0.0308431	0	0.0157222	0.0177222	0.114	0.0234298	0.0263333	0.0260952	0.121333	0.0599182	0.142921	0.117873	0.20614	0.136714	0.0619944	0.0411346	0.0157222	0.0103571	0.0368018	0.0283	0.012875	0.138333	0.0565455	0.120206	0.43789	0.216648	0.106833	0.012875	0.096917	0.0954777	0.0503922	0.282747	0.031875	0.261365	0.314024	0.0985233	0.0494833	0.0193158	0.114136	0.0509333	0.0762857	0.0675974	0.0784177	0.169962	0.126625	0.212499	0.237378	0.207214	0.364814	0.424494	0.227998	0.28056	0.13432	0.144902	0.18084	0.0973623	0.158023	0.18827	0.351124	0.12281	0.144198	0.144871	0.148758	0.17184	0.248938	0.19667	0.168762	0.251514	0.148784	0.18532	0.0858732	0.0925121	0.0153902	0.0943272	0.0104386	0.0213825	0.389651	0.020875	0.0140476	0.0447067	0.011	0.0525278	0.051963	0.0524628	0.080625	0.0181613	0.0834133	0.0148772	0	0.01055	0.131955	0.148018	0.117792	0.179773	0.0790909	0.0106944	0.105926	0.0725256	0.0498596	0	0	0.1214	0.0542982	0.012875	0.0150238	0.0719106	0.0315	0.0152549	0.0711628	0.0106825	0.112506	0.0785848	0.0412151	0.0848571	0.0696016	0.040977	0.0296593	0.146476	0.0925195	0.0108333	0.0640272	0.0705104	0.0474909	0.0381429	0.0439355	0.012875	0.198247	0.102338	0.0140476	0.0786437	0.0465714	0.161027	0.012037	0	0.128045	0.0102708	0.012875	0.0755098	0.0102889	0.0535059	0.156982	0.105296	0.0590526	0.114199
ATACCGATCGCTCTCA-1_4	0.0645379	0.0341471	0.0928565	0.0696139	0.0595149	0.0459901	0.128261	0.0767908	0	0	0.0627287	0.0457094	0.0735495	0	0.0314943	0.0923429	0.0697725	0.0394681	0.0366984	0.0782448	0.0295794	0.082726	0	0	0.0407604	0.0721991	0.0165614	0.0573864	0.103754	0.0423846	0.131465	0.0985224	0.0849244	0.0389085	0.0449936	0.0578992	0.0250833	0.092803	0.0252727	0.1115	0	0.0184928	0.128273	0.0302016	0	0.020451	0	0	0.0734887	0.0579839	0.0711759	0.130809	0.0512805	0.0405956	0.110909	0.0587583	0	0.149848	0.0560667	0.0368148	0.0490958	0	0.056109	0.0148736	0.0150417	0.0157255	0.0744	0	0.0560263	0.066	0.0439542	0.119405	0.148148	0.0720157	0.0901806	0.0750327	0.0646389	0.178732	0.156015	0.0652429	0.0742851	0.0224167	0.118686	0.116705	0.0170556	0	0.157476	0.102273	0	0	0.102345	0.102841	0.448081	0.215103	0	0.143944	0.0284444	0.0698667	0	0.0751212	0.0791	0.0479048	0	0.147153	0	0	0.123952	0.0145926	0.0592754	0.0869074	0.269296	0.0902361	0.0662708	0.0205185	0.0975185	0.0806481	0.0974979	0.114457	0.0588642	0.0889583	0.0663333	0.104247	0	0.0976667	0.0250175	0	0.0190667	0.124284	0	0.0915521	0.189346	0	0.0659608	0.128103	0.117167	0.0745797	0.0735238	0	0	0	0.143944	0.0538333	0	0	0.189667	0.0946446	0.165056	0.0819697	0.133167	0.0284444	0	0.123952	0.0796667	0.0723	0	0.103639	0.0374638	0.0849853	0.0235185	0	0	0.0702581	0	0	0.0554167	0.163143	0.0144561	0.0838744	0.104802	0.0616073	0	0.143095	0.18925	0.170444	0.203	0.0784103	0.062619	0.0284444	0	0.083	0.0741559	0	0.0402667	0	0.605478	0.0184928	0.0362424	0.0860196	0.04344	0.0145926	0.0649655	0.128598	0.141204	0.020451	0.161873	0	0.0979216	0.437053	0.516964	0.0343385	0	0	0	0.0997333	0.0958478	0.159986	0.416111	0.188581	0.134141	0.0601667	0.124517	0.0955455	0.162096	0.0929556	0.14454	0.0802889	0.0436389	0	0.178889	0.1115	0.0546667	0.0438318	0	0	0.0736	0	0.0148736	0.0580333	0.0567059	0.0725333	0.0766667	0	0.0527843	0.0431759	0.111669	0.119073	0.0401136	0.156278	0.116561	0.055	0.163944	0.0848056	0.0922963	0.128214	0.105155	0.0968351	0	0.0158095	0	0.183056	0	0.0249524	0	0.133743	0	0.0538365	0.0735038	0.0818514	0.170941	0	0.111561	0.0272857	0.110537	0.0963913	0.0284444	0.0284444	0.0592754	0.103167	0.0835385	0.0614167	0.0538333	0	0.0571979	0.123593	0.0179394	0.0284444	0.0969306	0	0	0.0435619	0.184551	0	0.112114	0	0.107371	0.125271	0.234194	0.109737	0	0.0785621	0.119685	0.0473763	0.0903333	0.111347	0.0686852	0.0170556	0.066065	0.0872398	0	0.0179394	0.0250833	0	0.065	0	0.016359	0	0.0203656	0.0284444	0.0224167	0.0425	0	0.0287179	0	0.0796667	0.0954	0.117167	0.100367	0.0930196	0.51611	0.120756	0.0495254	0.0851821	0.16122	0.201483	0	0	0	0.0892246	0	0	0	0	0	0	0	0	0.0300652	0	0	0	0.0689196	0.0717	0	0	0.102273	0.0284444	0.016359	0.0249524	0.0639231	0.0784845	0.207816	0.109297	0.0893648	0.128971	0.124887	0.108579	0.116965	0.12243	0.122993	0.10274	0.103658	0.0923065	0.155236	0.0887612	0.11539	0.12897	0.114365	0.0957404	0.103914	0.0957026	0.0851919	0.0770086	0.104343	0.104481	0.106325	0.144675	0.116628	0.105075	0.0981385	0.119224	0.120037	0.116905	0.0921293	0.105768	0.0943385	0.0882572	0.1203	0.0905075	0.132075	0.102157	0.0974116	0.0984212	0.131418	0.09634	0.0969433	0.09496	0.137652	0.0993897	0.123202	0.110783	0.0940813	0.0300833	0.0971061	0.123952	0.0151828	0.0881944	0.0721111	0.136941	0.0383583	0.0462273	0.0958272	0.0401458	0.0809784	0.0914875	0.0579424	0.0224	0.349735	0.22679	0.108771	0.0179394	0.0984348	0.0815652	0.0625513	0.103873	0.0976667	0.0229123	0.123952	0	0.05048	0.0527302	0.0435619	0.0485333	0.0179394	0.0365354	0.0325455	0.399731	0.117238	0.0922963	0.214982	0.0779835	0.0676119	0	0.0807732	0.0158095	0.0655292	0.0488964	0.0569123	0.0818925	0.104546	0.0424444	0.0287179	0.113761	0.0179394	0.0479048	0	0.0606146	0.0843224	0.058451	0.145437	0.0760643	0.0977353	0.0992121	0.0627333	0.0440784	0	0.251611	0.0748056	0.11537	0.0699474	0.0179394	0.163	0.0555208	0.0539748	0.0247797	0.0944895	0.191224	0.038625	0.144411	0.0791282	0.0284444	0.0272857	0.0624865	0.104433	0	0.0735259	0.020404	0.0686765	0.44437	0.204504	0.0494848	0	0.111464	0.123409	0.067902	0.289922	0.0308258	0.263933	0.320061	0.11264	0.0224	0.0660526	0.0557197	0.0674941	0.0897524	0.172229	0.136	0.163622	0.0689708	0.245724	0.276168	0.239993	0.324381	0.466018	0.229813	0.32054	0.16825	0.176491	0.235447	0.114194	0.205208	0.226636	0.306631	0.118228	0.139399	0.142631	0.126027	0.168379	0.256174	0.206073	0.179223	0.256704	0.174085	0.223526	0.109973	0.0775456	0.0341545	0.0915147	0	0.0226339	0.390912	0.037625	0.14019	0	0	0.0537302	0	0.0657603	0.0479722	0.035914	0	0.0738246	0.0205185	0.0143667	0.109364	0.0988713	0	0.181106	0	0	0.123888	0.0356026	0	0	0	0.0843111	0	0	0.0204762	0.0980488	0.0301667	0.055549	0.113214	0	0.108092	0.0602485	0	0.0838333	0.0713089	0.025954	0.0468	0.0158095	0.0911218	0	0.0556122	0.123104	0.0545515	0.354429	0	0.224083	0.181222	0.0938856	0.0249524	0.108253	0.0755595	0.195668	0	0.0304444	0.191304	0.0730208	0.0224167	0.12102	0.0153778	0.110325	0.151579	0.113704	0.112105	0.152301
AAGTTCGAGAGTTGCG-1_4	0.0184242	0.059098	0.0894747	0.0644785	0.0669439	0.0539835	0.0750165	0.0823464	0	0.0848333	0.0780853	0.0149744	0.0736712	0.118905	0.106736	0.112	0.0669392	0.0162908	0.0360397	0.0631917	0.0497857	0.074383	0.0371333	0.0175417	0	0.070987	0.040614	0.0669091	0.0874182	0.0324725	0.135027	0.105728	0.0998978	0.0193137	0.0213269	0.0358527	0.0689167	0.0110909	0.0989495	0.00795833	0	0.0159783	0.184388	0.0293798	0.0141667	0.0123235	0.0446667	0.0493063	0.0703164	0.0798072	0.0356481	0.135026	0.0280976	0.0486978	0.131319	0	0.0301176	0.161753	0.139233	0.021	0.0826208	0	0.0621581	0	0	0.0123235	0.0126667	0	0.0580351	0.0648652	0.0606167	0.128017	0.161639	0.0799284	0.0787153	0.046402	0.0583434	0.19227	0.160618	0.077931	0.0730943	0.0135833	0.116686	0.111056	0.0111667	0.00795833	0.118905	0.0736364	0	0	0.214982	0.0960985	0.42697	0.207393	0	0.0166667	0.0166667	0.0473867	0	0.0601136	0.0714083	0.258571	0	0.0574505	0.164611	0.0885926	0.112476	0.0486296	0.0481884	0.0865926	0.254152	0.0398889	0.0609167	0	0	0.0798611	0.0676337	0.102916	0.0726173	0	0	0.0103333	0.283611	0.0819722	0.0550439	0.0107368	0.0075	0.0949787	0	0.0605417	0.167881	0	0.0654183	0.00746154	0	0.042913	0.0717937	0.093375	0.00795833	0.0114167	0	0	0.00741667	0.00742424	0.00916667	0.101389	0	0.0756288	0.148667	0	0	0.00842857	0	0.0075	0.00842857	0.0415	0.00928986	0.0543736	0.0553704	0	0.0115152	0.0422043	0	0	0.0078125	0.0148571	0	0.085016	0.100138	0.0493151	0.0186667	0.103599	0.0533333	0.0931667	0.0792667	0.00746154	0.125032	0.279556	0	0.1244	0.0639516	0	0.0407333	0.0758333	0.596163	0	0.0583788	0.123255	0.115787	0.0106667	0.0877816	0.118119	0.30213	0.0425882	0.153952	0	0.0867549	0.427336	0.509847	0.0458698	0.0885926	0	0	0.174233	0.117014	0.118867	0.123056	0.0693871	0.135152	0.0659386	0.14047	0.0846667	0.101115	0.0727222	0.149327	0.129489	0.116435	0.113074	0.231194	0.124542	0.136556	0.0443333	0.0532222	0	0.0788444	0	0.0344483	0.00858333	0.0587647	0.0407333	0.00742424	0	0.0106275	0.0638519	0.105497	0.122424	0.095947	0	0.0386053	0.0425333	0.00916667	0.00741667	0	0.00754762	0.0389922	0.0722316	0.128375	0.00754762	0.0563571	0	0	0	0.0389333	0.122918	0	0.0538994	0.0821742	0.0756051	0.0106275	0.0126667	0.0781987	0.0563571	0.0624815	0.0926232	0.158167	0.00916667	0.0939855	0.0135833	0.00746154	0.0681111	0.0595714	0	0.0345	0.00766667	0	0	0.0561944	0	0	0.036	0.160964	0	0.112009	0.00766667	0.0769621	0.0561458	0.206655	0.0796061	0.158278	0.0739608	0.125912	0.0817903	0.0165	0.0822867	0.0628333	0.00741667	0.0808049	0.0625263	0.103333	0	0.0561458	0	0.0106275	0	0.00746154	0	0.0454301	0.158167	0.130958	0.114167	0.00754762	0.0728205	0	0.00766667	0.09805	0.158167	0	0.0873578	0.502283	0.0794778	0.0806102	0.0721179	0.138337	0.18468	0.0778333	0.165667	0.0166667	0.0749058	0.19563	0.176667	0	0.0695455	0	0.324778	0.035642	0	0.0327899	0.0144324	0	0.0461296	0.0677054	0.0387133	0.0078125	0	0.00742424	0.00916667	0.0634872	0.112476	0.0497538	0.0840326	0.18562	0.0984561	0.0804478	0.129956	0.121098	0.094728	0.10948	0.117625	0.106391	0.0970896	0.0918333	0.0818325	0.135917	0.0925937	0.101604	0.110975	0.0997811	0.0966834	0.119231	0.0902154	0.0782929	0.0854335	0.0849229	0.0939218	0.107411	0.129838	0.128412	0.0908906	0.0986308	0.113077	0.121393	0.0935816	0.0870867	0.0973367	0.0974674	0.115068	0.0987152	0.092794	0.13006	0.11175	0.105129	0.085791	0.0941867	0.0918806	0.100027	0.0961167	0.112933	0.100512	0.0994395	0.0927828	0.10208	0.0174015	0.0470606	0	0.0793333	0.00741667	0	0.130632	0.020875	0.0769735	0.069284	0.0623194	0.0705801	0.0603958	0.0462273	0.0108333	0.339644	0.214839	0.01625	0.0777273	0.0190725	0.0601594	0.0380769	0.0940689	0.0186667	0.0443333	0.00842857	0.00842857	0.0888333	0.141556	0.0321429	0.0508667	0.0156061	0.0202121	0.00742424	0.385073	0.106048	0.0835926	0.200128	0.0702346	0.0678539	0	0.0585193	0.00754762	0.052038	0.0390405	0.0131053	0.0749355	0.139862	0.081117	0.00746154	0.0737949	0.135758	0.0148571	0.120074	0.0145521	0.0385792	0.0564902	0.12127	0.0777149	0.0403627	0.0517576	0.0153333	0.0162941	0.00836842	0.0166667	0	0.0935926	0.0350526	0	0.00842857	0.0387188	0.0530503	0.0581412	0.0965928	0.190109	0.0588854	0.0499444	0.0678654	0.123056	0.0107619	0.0192973	0.0075	0	0.102767	0.0448687	0.101209	0.441817	0.202274	0.0339545	0.00795833	0.109703	0.116672	0.135627	0.276508	0.039678	0.255587	0.29711	0.123511	0.0582667	0.0578246	0.0382727	0.0614549	0.110276	0.0745325	0.121193	0.159186	0.0720875	0.24257	0.279381	0.230535	0.333011	0.453415	0.218615	0.306227	0.156936	0.164995	0.230506	0.104667	0.183632	0.23734	0.305881	0.114473	0.128565	0.131713	0.127931	0.166653	0.274899	0.207221	0.208304	0.246859	0.195243	0.213316	0.10445	0.0949069	0.0155285	0.0911605	0.0530877	0	0.383841	0.0145521	0.0148571	0.0134	0	0.0416627	0.00816667	0.0563884	0.0114167	0.0671505	0.07832	0.0154737	0.00766667	0	0.137909	0.140363	0.132167	0.209823	0.00742424	0	0.121911	0.0656795	0.00836842	0	0	0.118867	0.00836842	0	0.0218571	0.0670163	0.053381	0.139157	0.113313	0	0.10657	0.0607879	0.0114516	0.0430476	0.0343902	0.069954	0.0408519	0.0843095	0.10854	0.0476667	0.0814082	0.0716354	0.0701818	0.229381	0.0425269	0.21075	0.146235	0.0808396	0.136238	0.11308	0.0825238	0.193858	0.0176667	0.0643611	0.135714	0.0589583	0.00795833	0.146951	0.0562222	0.0655529	0.153419	0.117074	0.189719	0.193598
CGTAATGCACTGTGAT-1_4	0.0667273	0.0556618	0.122416	0.0513993	0.058132	0.0557195	0.0970264	0.10483	0	0.0254	0.102667	0.0569573	0.0563514	0.018	0.0869885	0.0574762	0.0702706	0.0177163	0.0216667	0.0609823	0.0386151	0.0813237	0.01248	0.0226667	0.0323542	0.0470303	0.0873333	0.0639318	0.100296	0.0438974	0.161872	0.0993313	0.116289	0.0486928	0.0456282	0.0244186	0.0709375	0.0845606	0.0535152	0	0	0.0174348	0.159197	0.0365271	0.0147778	0	0.0136129	0.0401036	0.0582288	0.0451606	0.0403241	0.13491	0.0385	0.0496222	0.104661	0.039375	0.058098	0.130908	0.10955	0.0390123	0.0629833	0	0.0545385	0	0	0	0.0418667	0	0.0335877	0.0589078	0.0669917	0.131117	0.154234	0.0659083	0.123646	0.0451078	0.0603232	0.193521	0.152908	0.0625405	0.0752117	0.127542	0.192275	0.116914	0.013	0	0.136714	0.0135152	0.018	0	0.191488	0.145864	0.434493	0.216642	0	0.149944	0.0203333	0.0406667	0	0.06075	0.087375	0.136714	0.018	0.121342	0.158833	0.0924074	0	0.050537	0.0268116	0.11863	0.273665	0.0553194	0.019	0.0151111	0.126407	0.037463	0.046428	0.0818922	0.0430617	0.0163333	0.0135152	0.0389136	0.149944	0.0803056	0.0642982	0.0177895	0.0254	0.0880236	0	0.07475	0.170656	0	0.0320392	0.0126154	0	0.0268116	0.0323333	0.0163333	0	0.017	0	0.0203333	0.013	0.0135152	0.0203333	0.0899558	0.039	0.0505076	0.195133	0.0203333	0	0.018	0.0151111	0.0254	0.018	0.0403241	0.0122029	0.062978	0.0118889	0	0	0.0874839	0.133381	0.0203333	0.125083	0.018	0.0118947	0.0890868	0.105579	0.0396667	0.0709722	0.127474	0.118083	0.0316667	0.042	0.0212308	0.0386667	0.039	0	0.121378	0.0612151	0.0254	0.0582267	0	0.598891	0.0327536	0.0408561	0.0836383	0.0430867	0.0181111	0.0763908	0.11073	0.276111	0.0580784	0.14708	0	0.0340588	0.432534	0.510098	0.040151	0.0275556	0.0386989	0.0203333	0.0366	0.0525435	0.173653	0.0203333	0.0483871	0.147462	0.111132	0.151102	0.0673939	0.154463	0.0898111	0.138507	0.0196	0.0805926	0.132333	0.0915833	0.123083	0.031	0.0401101	0.0196	0.121111	0.1394	0	0.0656552	0.0968	0.0594314	0.02144	0.0135152	0.0303333	0.0119216	0.0241111	0.111878	0.116472	0.0270606	0.0203333	0.101044	0.03488	0.119111	0.0623889	0.0151111	0.0123333	0.0327829	0.0558982	0.137083	0.083881	0.0123333	0.0203333	0	0.018	0.02592	0.139564	0	0.0321258	0.0654394	0.076913	0.157706	0	0.103792	0.0620238	0.0655556	0.0590725	0.0203333	0.039	0.0893188	0.0163333	0.134564	0.0316667	0.0363333	0.0151111	0.073875	0.0275556	0.162485	0	0.0850556	0	0	0.0273333	0.180271	0	0.108648	0	0.148902	0.012	0.230106	0.0933636	0.0576667	0.0727255	0.123712	0.102608	0.0837667	0.0941233	0.0305556	0.041	0.0647886	0.0992222	0.161074	0.0767576	0.0606042	0	0.0382745	0	0.0126154	0	0.0432796	0.0203333	0.117292	0	0	0.0126154	0	0.104852	0.0635167	0.0203333	0	0.0737451	0.50827	0.0943963	0.0739096	0.0709538	0.136525	0.204127	0.075881	0.168611	0.0203333	0.140304	0.101519	0.0919667	0	0.023697	0	0.313111	0.0128148	0	0.0198696	0.0374865	0	0.0118889	0.0650744	0.06578	0	0	0.0943939	0.168611	0.0384615	0.066	0.0628154	0.0720069	0.209391	0.106849	0.0966965	0.110849	0.128856	0.102156	0.125405	0.112446	0.103998	0.106368	0.0964467	0.104451	0.12258	0.0937927	0.122615	0.127935	0.117343	0.091134	0.093073	0.0991863	0.0840202	0.0809326	0.10103	0.11042	0.0933316	0.142537	0.109283	0.104781	0.0972803	0.137374	0.111995	0.0871684	0.0874252	0.100247	0.0983093	0.0889712	0.119822	0.0801893	0.116302	0.103791	0.101386	0.0812405	0.133945	0.103965	0.0818067	0.09186	0.114172	0.122045	0.106862	0.112607	0.0953018	0.0383106	0.0658409	0.018	0.105839	0.013	0.0416944	0.135253	0.0594333	0.0782008	0.0895679	0.0822292	0.0692294	0.094	0.0556212	0.0635167	0.340729	0.225182	0.0770417	0	0.0606232	0.0525797	0.0683974	0.119744	0.0223333	0	0.018	0.117381	0.0364933	0.0756984	0.0431524	0.0772133	0.119606	0.0635556	0.0775758	0.39645	0.018	0.0151111	0.219944	0.0663704	0.055968	0.0163333	0.0844376	0.0203333	0.0650994	0.0429369	0.0177895	0.0696237	0.143657	0.0831053	0.203256	0.0809744	0.0135152	0.161095	0.0737593	0.0706563	0.0904863	0.0623333	0.132399	0.0699317	0.0656275	0.0492121	0.0564167	0.0635196	0.0118947	0.039	0	0.105852	0.0485614	0.0338788	0	0.0947812	0.023673	0.067791	0.123247	0.208485	0.0939427	0.0784889	0.0411474	0.154944	0.0283333	0.0431532	0.0142	0	0.084737	0.077697	0.102647	0.43956	0.200063	0.0568712	0	0.109938	0.150391	0.0767255	0.280615	0.0448068	0.260708	0.309405	0.097129	0.05565	0.0236842	0.0447348	0.0506039	0.147343	0.0903117	0.111552	0.155716	0.0796833	0.255522	0.268901	0.23347	0.336558	0.462131	0.222379	0.313896	0.159658	0.172609	0.225995	0.104881	0.184657	0.234563	0.307714	0.112203	0.132901	0.136749	0.140949	0.166418	0.270252	0.210966	0.206073	0.254526	0.189515	0.211649	0.101129	0.105797	0	0.094212	0.0575263	0.0218361	0.384085	0.0358542	0.229762	0.0492667	0	0.0691151	0.051037	0.0485262	0.0416944	0.0208387	0.0496267	0.113491	0.0934074	0	0.134924	0.166404	0.120208	0.210095	0	0	0.122516	0.0505641	0.0489825	0	0	0.0714444	0.0489825	0.0163333	0.021	0.058626	0.0355635	0.025098	0.134897	0	0.134733	0.0635333	0.0360538	0.0578452	0.0837967	0.0681724	0.0452593	0.0203333	0.113977	0.0120909	0.0992449	0.0503021	0.123933	0.204	0.039957	0.134208	0.144259	0.0956388	0.018	0.0756092	0.0816548	0.180549	0.119889	0.0915833	0.135601	0.019	0	0.153539	0.0734444	0.0942157	0.159246	0.124704	0.157842	0.183286
AGACCCGCACCTTCGT-1_4	0.0876515	0.0738333	0.119703	0.0670759	0.0856964	0.0624587	0.0756106	0.134915	0.0368571	0.1674	0.103682	0.0189231	0.0791982	0	0.0345747	0.0735429	0.063102	0.030227	0	0.0915605	0.0305714	0.0780513	0.01776	0	0	0.110476	0.036193	0.106746	0.104302	0.0431209	0.173973	0.112587	0.114031	0.0351765	0.061359	0	0.0635208	0.0720909	0.0972828	0.0328333	0.0443333	0.0203043	0.20853	0.0502868	0	0	0.017871	0.0309279	0.0642712	0.0442008	0.0446667	0.12543	0	0	0.123155	0	0.0337412	0.147273	0.137633	0.0267037	0.0590208	0	0.0594872	0	0	0	0	0.03025	0.0435965	0.0436383	0.0761167	0.149537	0.165423	0.0818166	0.198917	0.0589118	0.0783409	0.202113	0.153492	0.092981	0.0721656	0.149875	0.183176	0.130187	0.106944	0.0328333	0.235762	0.242576	0	0	0.243845	0.14078	0.443564	0.224949	0.0518	0.0423333	0.143333	0.08952	0	0.0812576	0.0779917	0	0	0.142387	0.16	0.119037	0.158286	0.1375	0.0285507	0.184426	0.278107	0.0949444	0.05075	0.0804444	0	0.140685	0.128938	0.112239	0.171654	0	0.0255152	0.0267407	0.202611	0.137556	0.0674561	0.0188421	0.073	0.119775	0	0.0806615	0.192376	0	0.0665752	0.0925128	0	0.0967826	0.0742698	0.0633333	0	0.028	0	0.0217619	0.024	0.0255152	0.193444	0.116073	0.0423333	0.0254242	0.239767	0.143333	0	0	0.0297778	0	0	0.0556111	0	0.0811868	0.0581111	0	0	0.0689032	0	0.118333	0.105417	0.331524	0.0428421	0.113137	0.122702	0.0619452	0.024	0.123929	0.0974792	0.154778	0.125556	0.0925128	0.116254	0.303889	0.0423333	0.0513333	0.125108	0.0762	0.07128	0	0.616784	0.0355217	0.0701667	0.122749	0.13726	0.0192222	0.0866207	0.141336	0.342611	0.0890588	0.172723	0	0.0992745	0.445654	0.5253	0.0495312	0	0.0257419	0.0423333	0.254333	0.141246	0.168768	0.0423333	0.139409	0.143141	0.101333	0.174082	0.0806061	0.136811	0.0920111	0.140027	0.140933	0.0378889	0.140481	0.215861	0.122542	0.11425	0.0427156	0.0838667	0	0.145489	0	0.0502989	0.0638667	0.0196863	0	0	0	0	0.0571852	0.111585	0.118257	0.0571212	0.0423333	0.0444386	0.04704	0.0423333	0.024	0.0297778	0.106071	0.044031	0.0981579	0.316292	0.0217619	0.0391905	0	0	0.175	0.128053	0.159238	0.0188421	0.0838742	0.087053	0.0914783	0.104961	0	0.128675	0.0543333	0.0862037	0.109783	0.152778	0.0423333	0.114507	0.0898333	0.0925128	0.154778	0.133857	0.107556	0.0757917	0	0.0669697	0	0.180819	0.118333	0	0.16299	0.196377	0	0.129924	0.110778	0.107485	0.04875	0.232437	0.0767172	0	0.134438	0.124417	0.0985645	0.0274	0.08451	0.056037	0.024	0.107472	0.0825146	0.108481	0.0255152	0.0616667	0	0.0696863	0	0.0227692	0	0.017871	0.184	0.237292	0.108583	0.0391905	0.0766154	0.0368571	0.0568889	0.145983	0.0423333	0	0.101515	0.518267	0.125052	0.0887458	0.0773897	0.157102	0.227852	0.0217619	0	0.0423333	0.113572	0.163741	0.123567	0	0.0255152	0	0.449556	0.0267407	0	0.030913	0.0185946	0	0	0.0677024	0.04216	0	0	0.0255152	0	0	0	0.0560769	0.070622	0.216471	0.10143	0.0874163	0.111684	0.132539	0.099403	0.102497	0.122073	0.13064	0.108027	0.109878	0.0823451	0.125864	0.0880398	0.12629	0.115164	0.123725	0.0976985	0.12357	0.108287	0.0864545	0.0940967	0.106506	0.103762	0.125328	0.138172	0.137779	0.121598	0.116126	0.127094	0.114379	0.0997789	0.106544	0.133698	0.117321	0.12332	0.126993	0.096526	0.138275	0.129838	0.119872	0.130194	0.13774	0.129275	0.108363	0.0901583	0.112022	0.115539	0.129104	0.119156	0.12328	0.0525227	0.0571212	0.136857	0.0404516	0.024	0	0.141624	0.0427	0.0563636	0.0267407	0.055	0.0712641	0.0821208	0.0705909	0.0307333	0.350812	0.233763	0.122521	0.102788	0.0785797	0.017942	0.132205	0.0867218	0.0995556	0	0	0.106571	0.0504933	0.0182857	0.0313333	0.0626133	0.0891515	0.0392727	0.0255152	0.392719	0.0368571	0.0568889	0.209764	0.0701399	0.0836484	0	0.100417	0.0391905	0.0649474	0.0728243	0.103	0.0549892	0.153872	0.0726316	0.147718	0.070047	0	0.0368571	0	0.0474583	0.0743005	0.0665294	0.13837	0.100229	0.073549	0.0678182	0.118567	0.0931961	0	0.152778	0.024	0.0804444	0.0500175	0.0255152	0.0368571	0.0915938	0.0357484	0.0750621	0.0950295	0.205648	0.0746354	0.0713778	0.0689359	0.269444	0.0217619	0.0251892	0.0274	0	0.0668259	0.0557374	0.0716013	0.443363	0.20455	0.0468788	0.0328333	0.105944	0.123583	0.0325294	0.288327	0.0373182	0.266937	0.309452	0.0948441	0.0660333	0.14814	0.0357879	0.109545	0.120776	0.069013	0.137721	0.163814	0.057725	0.262497	0.290561	0.256599	0.340007	0.475094	0.21773	0.335433	0.171723	0.202351	0.25778	0.1184	0.215559	0.256876	0.308117	0.126848	0.140133	0.139197	0.146444	0.179138	0.283327	0.230047	0.227858	0.264646	0.214894	0.246263	0.125732	0.0970484	0	0.0938039	0.0685263	0	0.391496	0.0179583	0	0	0	0.0465	0	0.0593278	0.028	0.0757419	0.05552	0.160088	0	0.0185333	0.137606	0.184123	0.157375	0.204907	0	0	0.137291	0.0673846	0	0	0	0.0976444	0.0316842	0.0633333	0.041381	0.115293	0.0386032	0.180745	0.134021	0	0.117051	0.0797576	0.0336129	0.0351429	0.0603089	0	0.0417778	0	0.143193	0	0.0994762	0.112896	0.0414788	0.236095	0.017871	0.10275	0.112556	0.0923375	0.0368571	0.0611724	0.180036	0.196134	0.160926	0.0745	0.149403	0.184729	0.226583	0.170319	0.133956	0.126816	0.167616	0.214148	0.206982	0.218688
TGAGGGACATAGCACT-1_4	0.0773636	0.0702598	0.111755	0.0439934	0.0485017	0.0521353	0.104779	0.0401307	0.11681	0.0719333	0.10814	0.0770769	0.0925586	0	0.0814483	0.0342952	0.0619941	0	0	0.0539735	0.0454405	0.07075	0	0	0.0131771	0.0470866	0.0358772	0.047	0.0652153	0.031	0.0958294	0.0694695	0.0768933	0.0324248	0	0.0182326	0.0701042	0.0476667	0.028798	0	0	0	0.12123	0	0.120778	0.0136765	0.035172	0.0829234	0.0963136	0.0370161	0.0308148	0.109139	0.109337	0.06288	0.0909733	0.10665	0.0526549	0.0958103	0.0764333	0.021037	0.0671792	0.0491818	0.0637201	0	0	0.0136765	0.0296111	0.0175625	0	0.0500355	0.0617208	0.123494	0.156905	0.105081	0.0505625	0.107245	0.0653788	0.179389	0.136089	0.114186	0.0711174	0	0.182353	0.118849	0.01125	0	0.015	0.0116061	0	0.11681	0.137077	0.111227	0.444006	0.214849	0.0212	0.0168333	0	0.01164	0	0.0435985	0.0633667	0.334762	0.015	0.0960631	0.101389	0.0127778	0.0874762	0.0107222	0.0593623	0	0.252465	0.122917	0.0423958	0	0.091963	0.0920833	0.076642	0.0928451	0.112519	0	0	0.0384321	0.0168333	0.0535278	0.0614298	0.0107895	0.0121	0.0800851	0.0121	0.101437	0.179422	0	0.0563595	0.0500256	0	0.0574638	0.0596984	0	0.0137083	0	0	0	0	0	0.131722	0.0919978	0	0.0592652	0	0	0.150778	0	0	0	0	0.0167222	0	0.0671795	0.0107222	0	0	0.0322366	0	0.0168333	0.0537708	0.0874762	0.0107895	0.100443	0.125697	0.0424886	0.145194	0.0828881	0.0423958	0.0611111	0.0566889	0.0500256	0.0562698	0	0	0.199844	0.123194	0	0.01528	0.0121	0.596177	0.0364275	0.0164015	0.0885338	0.0826333	0.0157778	0.0865172	0.124994	0.116796	0.0136765	0.163041	0	0.0469902	0.42173	0.503897	0.0331927	0	0	0	0.0212	0.0875072	0.111038	0.101389	0.0635591	0.133081	0.0722544	0.122915	0	0.114633	0.0441611	0.111153	0.110267	0.0141944	0.110556	0.0921667	0	0.0774583	0.0540887	0.0107333	0	0.0107333	0	0.0124713	0.03625	0	0.01164	0.0116061	0	0.0106863	0.01925	0.0883855	0.103124	0.0442121	0	0.0941842	0.04876	0.0168333	0.01125	0.0691481	0.0470714	0.0182326	0.0519649	0.127042	0.0617381	0	0	0	0	0.0789867	0.14106	0.0155789	0.0619434	0.0789053	0.0814928	0.0706275	0.0127778	0.103969	0.0535714	0.0208333	0.0192029	0	0.0168333	0.0586232	0.0250833	0.0500256	0.0921667	0.0801905	0.0127778	0.0347187	0	0.172939	0.0168333	0.0363889	0.0168333	0	0.0791333	0.182324	0	0.0999396	0.0127778	0.0822955	0.108771	0.206173	0.0524444	0	0.0612418	0.104605	0.0623172	0	0.07669	0.0157778	0.01125	0.0566992	0.0761696	0.0490185	0.0577273	0.0537708	0	0.0160392	0.0168333	0	0	0.015871	0	0	0	0	0.011	0	0	0	0.160111	0	0.0526373	0.488643	0.0852407	0.0427006	0.0707564	0.128969	0.169803	0.0238333	0.0168333	0.0168333	0.068058	0.112185	0.0924667	0	0	0	0.235333	0.0451852	0	0.032471	0	0	0	0.0431548	0.0283	0	0	0	0	0	0	0.0305385	0.0805137	0.229123	0.115725	0.0808375	0.104376	0.126164	0.124842	0.107357	0.141574	0.150292	0.0902687	0.111743	0.0949682	0.162675	0.0973599	0.120781	0.110542	0.121517	0.10608	0.094209	0.116776	0.101002	0.0756805	0.121116	0.106626	0.0972804	0.158267	0.151695	0.115368	0.0847949	0.123667	0.100093	0.119146	0.0773793	0.119161	0.0938557	0.0902606	0.121497	0.107913	0.132257	0.0956298	0.111951	0.101561	0.129063	0.12573	0.0989233	0.102825	0.113113	0.11328	0.121368	0.120357	0.106544	0.0164015	0.124402	0.0874762	0.088828	0.0535278	0.0228333	0.121415	0.015275	0.11167	0.0740741	0.0790417	0.0584026	0.0667792	0.0594818	0.0499	0.354755	0.221233	0.0537708	0.0116061	0.145072	0.0801594	0.064859	0.102479	0.103389	0.0518596	0.14281	0	0.0677267	0.156968	0.0336286	0.04104	0.0929394	0.0134242	0	0.404808	0.0874762	0.0691481	0.222291	0.055856	0.0931553	0.125542	0.108252	0.0173333	0.0815673	0.041027	0.0422807	0.0574086	0.127439	0.0444503	0.12141	0.0619231	0.0846667	0.015	0.141426	0.0842187	0.0470765	0.0488725	0.143289	0.0613012	0.0827843	0.0872879	0.0900833	0.0827843	0.0203684	0.131722	0.01125	0	0.0400526	0.0742727	0.0874762	0.0637188	0.0585094	0.0708927	0.113234	0.204056	0.119818	0.130206	0.0692436	0.116556	0.0617381	0.0603604	0.0628333	0	0.0930296	0.0641919	0.112529	0.440158	0.21228	0.0346667	0	0.0985751	0.114535	0.119098	0.276104	0.0482992	0.253893	0.329734	0.110371	0.03625	0.0482982	0.046197	0.0420784	0.0763048	0.0729957	0.116816	0.158679	0.0846667	0.226028	0.255311	0.211079	0.349004	0.440365	0.282251	0.289427	0.133367	0.15751	0.209859	0.0984812	0.167971	0.199162	0.314175	0.114707	0.13032	0.127296	0.127683	0.154093	0.250028	0.19961	0.172358	0.235434	0.160077	0.189191	0.088409	0.0853184	0	0.091337	0.0530877	0	0.38735	0.0245521	0.100476	0.01528	0	0.0590516	0.0107222	0.0883664	0.0363889	0.0381075	0.0736	0.0994035	0.091963	0.0108833	0.0435303	0.0873333	0.123708	0.179052	0	0	0.111649	0.0617949	0.0107895	0	0	0.0228667	0.0107895	0	0.033619	0.108919	0	0.0458824	0.0769354	0	0.124437	0.0743061	0.0388602	0.036869	0.0591951	0.0299655	0.0645407	0.0535714	0.109864	0.034197	0.0506599	0.0400417	0.105842	0.334857	0.0381075	0.278042	0.0529877	0.0919902	0.11681	0.10331	0.097	0.172209	0.0691481	0.0535278	0.140912	0	0	0.152162	0.0107333	0.0642	0.145219	0.091963	0.133421	0.130181
GATAGAACAGGTTCAT-1_4	0.0516515	0.0539706	0.103871	0.0641452	0.0587459	0.0560594	0.0689406	0.0515163	0.0486667	0.0193333	0.107535	0.042094	0.0575045	0.0253333	0.0564828	0.0206667	0	0.0188085	0	0.0457994	0.0296111	0.0705705	0.0352533	0	0	0	0	0	0	0.0402491	0.0753239	0	0.0378933	0.0198693	0	0.0442326	0	0.0144242	0.0205657	0	0.0172778	0.0352754	0.0280328	0.0321318	0.143481	0	0.0541075	0.0779459	0.157881	0.0388594	0.0162037	0.0681749	0.207935	0.107164	0.0764242	0.159733	0.086949	0.0638333	0.0226667	0	0.0579	0	0.0639615	0	0.0665208	0.0158039	0.0616222	0.0190694	0.0302632	0.0490213	0.0723167	0.0847511	0.143709	0.131613	0.0224722	0.0814706	0.0793586	0.168515	0.124947	0.107719	0.0743229	0	0.052	0.074759	0.0903889	0	0.115333	0.0181818	0	0.0253333	0.0358036	0.0592121	0.414953	0.216588	0	0	0	0.04832	0	0.0409545	0.0529333	0.115333	0	0.0748108	0.0288889	0.0783704	0	0.0147407	0.0215362	0.0634815	0.230598	0.0348889	0.0598333	0.0208148	0	0.0677963	0.0684938	0.0925843	0.0328642	0	0	0.0207654	0	0.0308889	0.041807	0.0145965	0.107067	0.0936548	0	0.0820312	0.170772	0	0.0555163	0.0840513	0	0.0215362	0.0608413	0	0	0.0428611	0	0	0.0172778	0	0.0561111	0.0881369	0.147889	0.0254697	0.0907333	0.0288889	0.261444	0	0	0	0	0	0	0.0702051	0.0238148	0.0253333	0	0.046828	0	0	0.0152083	0.0253333	0.0607719	0.113824	0.122865	0.0393425	0.142889	0.0720389	0.0598333	0.170111	0.137822	0.0165641	0.0522222	0.133889	0	0.0793333	0.0604516	0	0	0.0193333	0.588645	0.065	0.0180455	0.0872941	0.0786667	0	0.0696782	0.137119	0	0.0391373	0.166787	0	0.0487451	0.41171	0.496242	0.0333958	0	0	0	0.115	0.0553768	0.102378	0.147889	0.0408602	0.110218	0.0466754	0.0977825	0.0181818	0.0874593	0.0625222	0.0359333	0.0373333	0	0	0.0172778	0	0.0611389	0.0447768	0.0155556	0.0308889	0.0155556	0	0.0318621	0.0145	0.103608	0.0496267	0.0979394	0	0.066549	0.0337037	0.087898	0.101657	0.0548333	0	0.052614	0.0341333	0	0	0.0208148	0.016	0.0802946	0.0664982	0.112	0.084619	0.016	0	0.0288889	0.0486667	0.0430933	0.120096	0.023193	0.0812453	0.0911439	0.0612681	0.066549	0	0.0876115	0.0393333	0.0147407	0.0489275	0.133889	0	0.0549855	0.0431667	0.0165641	0.0308889	0.0276667	0	0.0205417	0	0.0754545	0	0.0280833	0	0	0.0410667	0.164122	0	0.108363	0.100148	0.0759545	0.0152083	0.179991	0.052101	0	0.0483137	0.105794	0.0542742	0.0907333	0.0789567	0.0497407	0	0.0480325	0.0902222	0.0147407	0.0181818	0.0152083	0	0	0	0	0	0.0355914	0	0.1015	0	0	0.0291282	0.0253333	0	0	0.147889	0	0.0718039	0.484581	0.0639333	0.0397401	0.0623462	0.108316	0.153002	0.016	0.0288889	0	0.0340725	0.0783704	0.0711333	0	0	0	0	0.0380494	0	0	0	0	0	0.0384583	0	0	0	0.0330303	0.0288889	0.0650256	0.115333	0	0.0779485	0.193534	0.144481	0.0880879	0.108673	0.143156	0.144915	0.0932333	0.137051	0.120338	0.0864942	0.08682	0.0889514	0.187303	0.0969337	0.113837	0.148015	0.115269	0.0899899	0.122211	0.122181	0.0998822	0.0751468	0.107494	0.115878	0.095164	0.16534	0.151946	0.0986974	0.102356	0.10264	0.107228	0.117558	0.0928741	0.11873	0.0810997	0.0926227	0.124529	0.102925	0.112763	0.0958258	0.108088	0.0874693	0.132555	0.115552	0.10719	0.0797033	0.126923	0.118182	0.133677	0.10309	0.121569	0	0.0844394	0	0.0152688	0	0.0280833	0.124425	0.02525	0.0848864	0.115827	0.0190694	0.0746667	0.083675	0.0539394	0.0705	0.353131	0.211806	0.0577917	0.0181818	0.0905217	0.0582609	0.0641282	0.0987713	0.110611	0.0145965	0.0253333	0.0253333	0.0502133	0.0677778	0.0346667	0.06384	0.105152	0.0255152	0.0754545	0.406284	0	0	0.212259	0.086749	0.080621	0.0431667	0.124018	0	0.0625146	0.0667117	0.0317895	0.0849677	0.0985489	0.0531345	0.0650256	0.0862735	0.0181818	0.0486667	0	0.0787187	0.0818142	0.0254118	0.149824	0.0760241	0.053549	0.105212	0.0795	0.0512157	0.0949123	0.0561111	0	0.0908148	0.0935088	0.090303	0.142619	0.113854	0.0684025	0.0248701	0.0930907	0.189798	0.0637188	0.101244	0.0775641	0.0288889	0.0709524	0.0998919	0	0.02275	0.0748704	0.052101	0.0855915	0.440765	0.20733	0.0180455	0.112	0.0980513	0.123349	0.0391373	0.285048	0.0308561	0.255219	0.325701	0.115133	0.0145	0	0.0515606	0.0698196	0.0529762	0.0833247	0.112054	0.145439	0.0641708	0.195202	0.231473	0.181792	0.352669	0.417432	0.334309	0.271965	0.136047	0.142326	0.174041	0.102133	0.157526	0.165712	0.31498	0.10969	0.130694	0.132509	0.131689	0.148306	0.235862	0.184772	0.147098	0.225992	0.131863	0.173244	0.106065	0.0916127	0.0299512	0.0934387	0.023193	0.0226776	0.384849	0.0402292	0.162	0.0145333	0.0286377	0.085381	0	0.0799174	0.0212778	0.0638925	0.05408	0.0832807	0.0208148	0	0.0430606	0.0734386	0	0.167379	0	0.0308889	0.097843	0.0616795	0	0	0	0.0264444	0	0.02275	0.0549762	0.091435	0.0214444	0.116471	0.0503773	0.03	0.146085	0.0926667	0.0408602	0.0863095	0.104732	0	0.0795852	0.0786667	0.113071	0	0.0472381	0	0.0546545	0.162	0.0205376	0.132417	0.0207654	0.0968075	0.0253333	0.0205977	0.0503571	0.165674	0.0208148	0	0.120779	0	0	0.0961618	0.0155556	0.0772118	0.138686	0	0.0664035	0.0763732
GGACGTCGTTGGGCCT-1_4	0.0243561	0.0617745	0.086865	0.0722871	0.0751716	0.0608614	0.0667459	0.107915	0.108714	0	0.0627519	0.0574359	0.050482	0.011	0.144782	0.189248	0.0745725	0.0180142	0.0344524	0.0649823	0.0291667	0.0838237	0	0.0182917	0.0123021	0.058987	0.0566228	0.0428295	0.101398	0.0486227	0.14095	0.0981931	0.101493	0.0362549	0.0505769	0.0154651	0.10625	0.0806364	0.0439192	0.0102083	0.00891667	0.0163696	0.155355	0.0406822	0	0	0.0120323	0.0512477	0.0889605	0.0542972	0.0359167	0.138043	0.0399512	0.0678444	0.130709	0.037975	0.0375294	0.163204	0.0126333	0.0235	0.106879	0	0.0540897	0	0	0	0.0669444	0.0169792	0.0156491	0.0897092	0.0809625	0.150344	0.171047	0.0828412	0.115437	0.051402	0.0621843	0.207693	0.149173	0.083681	0.0723417	0.0180833	0.180471	0.102112	0.0659167	0	0.117714	0.0769697	0	0.011	0.174655	0.101136	0.431681	0.224605	0	0.136667	0	0.04292	0.00966667	0.0540152	0.0736417	0.126714	0	0.106243	0.159611	0.112815	0.268714	0.0627778	0.0155507	0.0627778	0.253242	0.0440417	0.012875	0	0.0236667	0.0877778	0.0720494	0.0900804	0.107815	0	0	0.0386667	0.175889	0.00891667	0.0549649	0.0582456	0.084	0.101586	0.0093	0.0646875	0.171514	0	0.0362549	0.00884615	0	0.0452899	0.0359524	0	0.0102083	0	0	0	0.0711667	0.0769697	0	0.109861	0.136667	0.0606667	0.1058	0	0	0.011	0	0.0093	0.011	0.0419722	0	0.0472088	0.0126667	0	0.0205152	0.0943226	0.011	0	0.0089375	0.011	0.00931579	0.0911027	0.113343	0.0598767	0.0931389	0.127421	0.139208	0.0141667	0.0628667	0.0185385	0.0482381	0.0121667	0	0.0670667	0.051543	0	0.079	0	0.597144	0.0204783	0.0767197	0.113664	0.120647	0.0506667	0.0447816	0.117943	0.226796	0.0202647	0.159308	0	0.0385294	0.425911	0.508725	0.0229687	0.00966667	0	0.0121667	0.0093	0.0942464	0.123214	0.0121667	0.0804516	0.125002	0.0653596	0.128829	0.0712424	0.114685	0.126311	0.149187	0.112667	0.0930278	0.210481	0.0920278	0.134708	0.14125	0.037156	0.00886667	0.00891667	0.129267	0	0.0136782	0.0157833	0.0201569	0.053	0.0205152	0	0.0275686	0.0628981	0.11181	0.131281	0.0976288	0	0.0582807	0.04544	0.0121667	0.00891667	0.00966667	0.0621905	0.0531395	0.0730737	0.247458	0.0576905	0.0777619	0	0	0.108714	0.01052	0.148979	0.0126316	0.0555786	0.0902841	0.0819964	0.00903922	0.0166667	0.100208	0.0621905	0.0645	0.0561159	0.0121667	0.0121667	0.0913333	0	0.0136923	0.0711667	0.0621905	0	0.0444271	0.00966667	0.144879	0	0.0777917	0.0121667	0.0121667	0.0167333	0.174097	0.011	0.119772	0.109889	0.0790758	0.0168125	0.215402	0.100283	0	0.0801961	0.131552	0.108387	0.0219	0.106707	0.0956667	0.0141667	0.065065	0.0494561	0.14613	0.0147879	0.102313	0.0121667	0.0732157	0	0	0	0.0422258	0.174056	0.122958	0.103583	0	0.0136923	0	0.0926667	0.1701	0.0331667	0.084	0.0759657	0.504705	0.0733667	0.106576	0.073041	0.144592	0.201114	0.131571	0.288056	0.0121667	0.0746739	0.228741	0.212767	0	0	0	0.173	0	0	0	0	0	0	0.0598214	0.0350533	0.0089375	0.00948333	0.0712424	0	0	0	0.0472256	0.073055	0.197593	0.0950365	0.0883682	0.0988078	0.123804	0.0984063	0.116993	0.101718	0.0975124	0.0873765	0.0981033	0.0879548	0.129192	0.110537	0.107119	0.117841	0.101804	0.0855511	0.114637	0.103161	0.0745303	0.0785699	0.0812513	0.0993061	0.0887619	0.12117	0.117204	0.110756	0.0906051	0.115303	0.110988	0.0973367	0.0780476	0.0998507	0.078354	0.097797	0.0984824	0.0911005	0.105323	0.0984606	0.0986003	0.0830332	0.119422	0.111371	0.0835817	0.0887533	0.106472	0.102745	0.122149	0.0931841	0.107511	0.0730833	0.0789545	0.117714	0.12972	0.0764167	0.0129167	0.137336	0.0936667	0.102633	0.0133333	0.112486	0.0649913	0.0520958	0.054497	0	0.336824	0.20717	0.0674375	0.00906061	0.0777681	0.0577826	0.0491795	0.0846556	0.0659167	0.0159474	0	0.011	0.0952533	0.180397	0.0149333	0.0264133	0.00906061	0.102717	0.0769697	0.391091	0	0	0.20412	0.0528889	0.116539	0.0957083	0.0953197	0.0223333	0.0635058	0.0412387	0	0.0501505	0.0863584	0.0444386	0.0185385	0.0787308	0	0.011	0.204852	0.0241146	0.0405082	0.0184118	0.136969	0.0805904	0.0366765	0.0495455	0.0531333	0.0425784	0.0126316	0.136667	0.00891667	0.0996667	0.0386228	0.0147879	0.02	0.0435208	0.0244654	0.102571	0.104525	0.194673	0.118927	0.0736667	0.0688013	0.0226667	0	0.0154054	0.0903	0.0102083	0.118815	0.0539394	0.113781	0.440738	0.205578	0.0243561	0.0957083	0.10716	0.111289	0.137569	0.282011	0.0477386	0.260738	0.305148	0.117369	0.0619833	0.0601053	0.0571439	0.0419765	0.0594048	0.047684	0.0978247	0.150542	0.0709167	0.241074	0.267588	0.232717	0.344918	0.447136	0.23357	0.310853	0.155843	0.170359	0.222022	0.0986319	0.178981	0.222024	0.313683	0.118443	0.133357	0.140108	0.13003	0.169826	0.27441	0.20681	0.20843	0.257503	0.183593	0.21641	0.0968753	0.0928566	0.0315528	0.0942377	0.0571228	0.0220656	0.385125	0.0182083	0.011	0.01304	0.0128116	0.0329167	0.00916667	0.0557107	0.0155417	0.102452	0.09232	0.0486316	0	0	0.0594545	0.139386	0.220375	0.192985	0.00906061	0	0.107218	0.0599615	0.00931579	0	0	0.0670667	0.00931579	0.0102083	0.02475	0.0718902	0.0181667	0.00903922	0.113367	0.0126667	0.117901	0.0488515	0.0405699	0.0502143	0.0654228	0.0136782	0.0244667	0.249357	0.134044	0	0.0579592	0.066	0.0780545	0.215429	0.0381613	0.128667	0.144407	0.0953835	0	0.111471	0.146869	0.174722	0.0166667	0.0659167	0.115687	0.055625	0.115083	0.167632	0	0.113753	0.176078	0.202333	0.0945789	0.183623
TGATGCAAGCAACTCT-1_4	0.0619924	0.0268431	0.0871561	0.060571	0.049802	0.0534884	0.0666634	0.0688758	0.0129524	0.0746667	0.0919302	0.0832393	0.0696396	0.00747619	0.0212299	0.0822667	0.0565588	0	0.035	0.0533009	0.0371111	0.0742292	0	0	0.0127292	0.0492641	0.0153596	0.0465947	0.0833685	0.0304212	0.112013	0.0765711	0.0857467	0.0181699	0.0460385	0.0166744	0.155271	0.044803	0.0769798	0	0.00686111	0	0.168781	0.0296705	0.0326389	0.0121275	0.036828	0.0564955	0.0986356	0.028257	0.0386852	0.130035	0.0500894	0.0383111	0.107884	0.0517083	0.0507412	0.132342	0.0799167	0.0183765	0.031125	0.0459242	0.0579808	0	0	0	0.0395333	0	0.0143509	0.0510106	0.0518	0.13921	0.146279	0.0973423	0.085	0.0813529	0.0710985	0.174642	0.141158	0.0789619	0.0674843	0.1015	0.299647	0.0950141	0.0633889	0	0.104381	0.133636	0	0	0.148619	0.11528	0.426573	0.221838	0.00683333	0.1275	0.1275	0.0771067	0.00692593	0.09025	0.0981625	0.243095	0.135476	0.126495	0.00805556	0.00692593	0.109857	0.00992593	0.0418261	0.141889	0.259069	0.00926389	0.0686667	0.00692593	0.0908148	0.0785	0.0791193	0.0928412	0.0645926	0	0	0.0394691	0.157389	0.200972	0.0322018	0.00801754	0.0106667	0.100144	0	0.0927969	0.177461	0	0.0543007	0.144795	0	0.0841159	0.0584524	0	0.007125	0.00926389	0	0	0.00686111	0.00681818	0.157389	0.107254	0.171444	0.0820985	0.176533	0.121111	0.00805556	0.104381	0	0	0.00747619	0.0358333	0	0.0425092	0.0077963	0	0.00681818	0.0644946	0.104381	0	0.061	0.13	0.00801754	0.100584	0.113367	0.0939498	0.0858611	0.107637	0.168979	0.144444	0.212844	0.0729231	0.0749206	0.121111	0	0.117178	0.0650968	0	0.0725067	0	0.594878	0.0191667	0.0518561	0.0968867	0.105047	0.0497407	0.045	0.133001	0.199074	0.0587941	0.163272	0	0.0565392	0.425353	0.504725	0.0513698	0.00692593	0	0	0.0823333	0.0926449	0.136899	0.151	0.081828	0.140029	0.0766579	0.138908	0.0882727	0.120811	0.0921889	0.123087	0.126689	0.0944907	0.196148	0.0858611	0.0919167	0.0465972	0.0522018	0.0524444	0.00686111	0.100222	0	0.0353678	0.046	0.012098	0.0397333	0.0684848	0.007125	0.0497451	0.0745833	0.0897596	0.107273	0.0889621	0	0.058807	0.0110667	0.00805556	0.00686111	0	0.00707143	0.0384031	0.062193	0.130417	0.0775238	0.122262	0.00805556	0	0	0.0110667	0.121453	0.0120526	0.0668365	0.088053	0.0873841	0.213176	0	0.0977108	0.0555238	0.0874259	0.104145	0.1275	0	0.0502174	0.0119167	0.0620769	0.0164444	0.0152857	0.00692593	0.0899271	0.00692593	0.0684848	0.00805556	0.116986	0	0.00805556	0.0391238	0.16261	0	0.121168	0	0.1505	0.00739583	0.207564	0.113051	0.00805556	0.082915	0.111369	0.0896989	0.0106667	0.0986567	0.127241	0.00686111	0.0592439	0.0855673	0.0497407	0.0719697	0.0569792	0	0.0497451	0	0.00694872	0	0.0124731	0	0.0967083	0.114333	0.00707143	0.00694872	0.104381	0.0822963	0.0888833	0.166056	0.0746667	0.112074	0.499951	0.0586667	0.0525141	0.0804051	0.126148	0.171136	0.0152857	0.0208333	0	0.0798188	0.106481	0.0964333	0	0	0	0.151	0.0100864	0	0.0166667	0.013036	0	0	0.0504821	0.0322	0.0497917	0.00825	0.0137879	0.0144444	0.117205	0.212238	0.0335385	0.0806907	0.204795	0.0996849	0.0841774	0.112526	0.121804	0.107602	0.102955	0.116325	0.12995	0.082864	0.104372	0.0894757	0.150537	0.0951078	0.109255	0.105053	0.108881	0.0944255	0.0995837	0.120997	0.0866414	0.0779275	0.0996064	0.0908503	0.0902275	0.141133	0.12992	0.109492	0.0796239	0.110207	0.0846937	0.0967976	0.0841071	0.117063	0.0940876	0.0955381	0.107307	0.0931307	0.1101	0.108074	0.101291	0.106692	0.122588	0.118743	0.117212	0.082775	0.0880833	0.100653	0.115307	0.113216	0.114479	0.0364394	0.0911212	0.00747619	0.0674086	0.0100556	0.0156528	0.117286	0.0357083	0.0779583	0.0423086	0.0543403	0.088961	0.0679167	0.0463333	0.0120833	0.337566	0.21548	0.0545833	0	0.0791159	0.0824493	0.0171795	0.106063	0.138056	0.0120526	0.109857	0.0184286	0.0659867	0.0895873	0.034	0.0480667	0.0242424	0.0164747	0	0.392463	0	0	0.206535	0.0727119	0.0518447	0.231125	0.0876667	0.0125476	0.0733567	0.0360901	0.0551754	0.112409	0.123757	0.0597485	0	0.0522393	0.0137879	0.0129524	0.0981481	0.0375208	0.0609016	0.0132549	0.130873	0.0613815	0.0629412	0.0960455	0.142033	0.0354608	0	0.151	0.0164444	0.0908148	0.0550965	0.00681818	0.0129524	0.0115312	0.062239	0.0781299	0.10685	0.190104	0.0780052	0.0844333	0.0533205	0.0144444	0.00980952	0.0151081	0.0106667	0.007125	0.0808741	0.10803	0.100304	0.435784	0.21199	0.0332348	0	0.0993846	0.0839108	0.091549	0.275919	0.0375795	0.250413	0.30442	0.110174	0.0101667	0.00801754	0.0381818	0.0710588	0.0847667	0.0617532	0.0883658	0.151343	0.0570417	0.22419	0.260325	0.219252	0.336845	0.441951	0.265685	0.296352	0.147863	0.161703	0.202026	0.0946855	0.176346	0.219228	0.314583	0.114788	0.131827	0.135889	0.156447	0.170301	0.271218	0.219033	0.189958	0.259111	0.17239	0.196938	0.0950757	0.0901415	0	0.0908971	0.0457368	0.0206284	0.383251	0.0363229	0.00747619	0.0684	0.0106667	0.0576786	0.0120556	0.0629504	0.0156528	0.0438495	0.0835467	0.100877	0.0111852	0.00825	0.00874242	0.116129	0.130417	0.18622	0.00681818	0	0.0998819	0.0685769	0.0120526	0	0	0.122289	0.0120526	0.007125	0.0144762	0.0888049	0.0154921	0.0143529	0.086584	0.00849206	0.120871	0.074597	0.0112366	0.126488	0.0838293	0.0600805	0.0206296	0.109452	0.0930644	0.0104848	0.0191293	0.0430729	0.0556848	0.237857	0.036828	0.123917	0.0998889	0.0847378	0.0129524	0.111092	0.0835595	0.184197	0.161926	0.0665833	0.137581	0.0945833	0.007125	0.155936	0.148	0.0835373	0.15982	0.108	0.144807	0.177207
CCAAGCGAGGATTTAG-1_4	0.0530076	0.0587402	0.0935	0.0704389	0.0531452	0.0559142	0.0836304	0.0818954	0.0229048	0.0469	0.124	0.0276752	0.0741577	0.0229048	0.0690575	0.124924	0.0722039	0	0.0171508	0.0550177	0.051254	0.0813814	0	0.0306597	0.0328229	0.060632	0.0457632	0.0810189	0.0942526	0.0440806	0.151116	0.0995935	0.105991	0.0389216	0.0604423	0.0208062	0.0694167	0.145333	0.115475	0.020625	0.0158611	0.0181812	0.187683	0.0368411	0.0157315	0	0.0421075	0.0629369	0.0618983	0.071992	0.0238611	0.12574	0.0386463	0.08116	0.111102	0.036875	0.0533412	0.11752	0.116	0	0.0373083	0	0.0646453	0	0	0.0153039	0.0336556	0	0	0.0550426	0.0743917	0.160065	0.16118	0.0878143	0.155542	0.0561503	0.0980581	0.188828	0.156064	0.0771762	0.0706562	0.110583	0.161961	0.139978	0.0773611	0	0.0229048	0.0970303	0	0	0.226905	0.157841	0.43681	0.213279	0.0176333	0.121611	0.146	0.02556	0	0.0723258	0.0763708	0.149238	0.0229048	0.107369	0.156778	0.0351852	0.162571	0	0.0927826	0.14037	0.261646	0.0742361	0.0855	0	0.0351852	0.167741	0.117564	0.114647	0.130704	0	0	0.0407407	0.0504444	0.0758333	0.0161842	0.0515789	0.0176333	0.110057	0	0.0891302	0.181821	0	0.0365163	0.125974	0	0.0449855	0.0342857	0	0	0	0.146	0	0.0773611	0.0837273	0.0260556	0.136265	0.0504444	0.0917121	0.127767	0.173444	0	0	0	0	0	0.0357222	0	0.0837546	0	0	0.0299394	0.078914	0	0.0260556	0.0324375	0.0229048	0.0137018	0.0862237	0.10019	0.0656027	0.0280556	0.121277	0.0682708	0.0895556	0.0733778	0.0152564	0.0978571	0.173444	0.121611	0.0928889	0.0883011	0.0322667	0.0197067	0	0.598419	0.0401884	0.0434545	0.104826	0.109247	0.0537778	0.0464713	0.108976	0.283056	0.0542255	0.14622	0	0.0716275	0.426616	0.506178	0.0552083	0.0826296	0.0194409	0	0.1207	0.115065	0.135127	0.146	0.0796667	0.117225	0.0789912	0.149701	0.0166364	0.126989	0.0858722	0.138887	0.0803333	0.0724815	0.144741	0.0980278	0.125167	0.0320556	0.038685	0.0241778	0.0860556	0.126333	0	0.0535172	0.0651833	0.0139412	0.0314133	0.0299394	0.020625	0.0311569	0.0689259	0.100667	0.121061	0.090053	0.0260556	0.0952544	0.07728	0.121611	0.0636389	0.0189259	0.0147857	0.0899612	0.0887614	0.131167	0.0252381	0.0252381	0	0	0.161476	0.0543467	0.147354	0.0214035	0.033673	0.0653826	0.0781449	0.082098	0	0.098574	0.073619	0.0683889	0.0948696	0.149056	0.121611	0.0926087	0.020625	0.0832821	0.0758333	0.0661905	0.0189259	0.0331979	0	0	0	0.0602778	0	0.0504444	0.0733619	0.181812	0	0.105406	0.0351852	0.0539697	0.0694167	0.217515	0.0707374	0.0260556	0.061634	0.124229	0.104742	0	0.0881933	0.109111	0.0880278	0.0647398	0.0888187	0.120185	0.0166364	0.0694167	0	0.123471	0	0.0152564	0	0.0241613	0.121611	0.131167	0.020625	0.0147857	0	0	0.127556	0.162567	0.0504444	0.0176333	0.050402	0.511013	0.0996333	0.0781525	0.0786103	0.167958	0.208591	0.0934524	0.185222	0	0.149841	0.0351852	0.0322667	0	0	0	0.3085	0	0	0.0181812	0.0354054	0	0	0.0991935	0.0868467	0.0141458	0.01365	0.0299394	0.0504444	0.0152564	0	0.0904974	0.0784192	0.172261	0.0974196	0.0894328	0.11507	0.138179	0.0997363	0.100563	0.132352	0.130456	0.1024	0.101805	0.101296	0.11715	0.101489	0.115881	0.107718	0.110327	0.102553	0.115849	0.0869077	0.0818047	0.0862003	0.0944372	0.0929269	0.113497	0.130828	0.122702	0.100456	0.0965658	0.110316	0.116516	0.105821	0.0904881	0.111284	0.104605	0.0959374	0.121307	0.0942412	0.124245	0.130546	0.12085	0.0776186	0.116652	0.103438	0.101917	0.100372	0.12164	0.102575	0.115662	0.101929	0.0977098	0.0401212	0.0603485	0	0.0991183	0.0636389	0.0259583	0.138407	0.0276333	0.0802121	0.0195062	0.0912639	0.0690519	0.0759292	0.0508576	0.0496333	0.344019	0.221807	0.0694167	0.0299394	0.0762754	0.0264203	0.102628	0.0951873	0.0280556	0.0291053	0.0229048	0.10481	0.0512133	0.124286	0.0449619	0.07976	0.0953636	0.028404	0	0.389488	0	0	0.20484	0.0709465	0.0865388	0.18225	0.0914104	0	0.0640994	0.0439459	0.0137018	0.0526882	0.109516	0.0903509	0.059359	0.100256	0.0166364	0.170143	0.142889	0.0553125	0.0531913	0.0364706	0.138069	0.0467269	0.0407745	0.0596667	0.0725	0.0364706	0.0137018	0.0260556	0.0280556	0.0677037	0.0277368	0	0	0.0419687	0.0555346	0.0751073	0.10907	0.198415	0.081375	0.0874611	0.0310705	0.0260556	0.0661905	0.0472703	0.0749667	0	0.0820852	0.0888283	0.106523	0.443958	0.212321	0.0340152	0	0.11779	0.0946955	0.134824	0.284509	0.0395758	0.257428	0.316915	0.0866487	0.0209667	0.0669825	0.0595606	0.0737843	0.149176	0.062368	0.103504	0.15704	0.0679542	0.263342	0.293831	0.25542	0.334283	0.46221	0.21974	0.32179	0.167087	0.183387	0.246476	0.10831	0.199156	0.234619	0.309684	0.116431	0.129677	0.135537	0.136168	0.177426	0.282829	0.220088	0.218685	0.269164	0.20604	0.239084	0.118575	0.10425	0	0.0988088	0.0602456	0.0317978	0.392991	0.0149062	0	0.0197067	0.0136957	0.0449444	0	0.0579421	0.0525417	0.0741935	0.0492267	0.143702	0.0826296	0.01365	0.111667	0.163988	0.125583	0.206013	0	0	0.128544	0.0659744	0	0	0	0.0928889	0	0.020625	0.0399286	0.0871667	0.0451746	0.0311569	0.109643	0.0136349	0.117214	0.0691545	0.0379355	0.0347024	0.0487317	0.0383793	0.0596593	0.0766429	0.138007	0.020303	0.0600068	0.0920938	0.112612	0.207619	0.0692258	0	0.115309	0.0936374	0	0.0843218	0.135048	0.189146	0.113259	0.0758333	0.128991	0.0877083	0.232792	0.171838	0.0831333	0.0686275	0.159965	0.106074	0.155193	0.144746
ATTACTCAGAAACTAC-1_4	0.0745606	0.0762745	0.104791	0.0684719	0.0663036	0.053132	0.0720099	0.0669412	0.162857	0	0.150853	0.0583675	0.0503423	0.0243333	0.0807586	0.0428762	0.0572529	0	0	0.0543156	0.0392103	0.0705032	0	0.0189236	0	0	0.0164474	0	0.0584306	0.0351538	0.0815775	0.0552866	0.0379378	0.019732	0.0297756	0.0396744	0	0	0	0	0	0.0183986	0.0385792	0	0.0839722	0.015598	0.0694624	0.0867703	0.149655	0.0311004	0.0388056	0.0881324	0.142646	0.0586	0.0847398	0.11775	0.0716118	0.0690833	0.01415	0.0205617	0.0564292	0.0141061	0.0613269	0	0.0147708	0.015598	0.0370222	0	0	0.0571135	0.0717	0.101602	0.13777	0.134982	0.0682292	0.0881928	0.074803	0.160673	0.123202	0.12934	0.0819161	0	0.0145294	0.0923333	0.0771389	0	0	0	0	0.0243333	0.0515238	0.129576	0.414803	0.223686	0	0.0277222	0.0277222	0.02676	0	0.0285455	0.0490792	0.0243333	0	0.0927568	0.133556	0.0374074	0.158095	0.0143519	0.0480435	0.0143519	0.237589	0.0937361	0.0147708	0	0	0.0745833	0.0684321	0.0993275	0.0433457	0	0	0.0390617	0.112389	0.0166944	0.0372719	0.0224561	0.0186333	0.0909905	0	0.107047	0.167639	0	0.0576993	0.0280513	0	0.055942	0.0634921	0	0	0.0141806	0	0	0	0	0.0798333	0.0763885	0.0277222	0.0391667	0.0186333	0	0.0277222	0.0243333	0	0	0.0243333	0	0	0.0632821	0.0143519	0	0	0.0787312	0.0243333	0	0.0147708	0.0243333	0.056614	0.0976804	0.122444	0.0653333	0.0826389	0.0685815	0	0.0956667	0.0782667	0.0280513	0.090873	0.133556	0	0.0255111	0.0484516	0	0.0408267	0.0966333	0.589038	0.0618696	0.0394242	0.101011	0.0756333	0	0.0524023	0.126513	0	0.0342745	0.169985	0	0.0768039	0.411862	0.497563	0.0469896	0.020037	0.015043	0	0.1134	0.0839928	0.097602	0	0.0556989	0.121493	0.0437632	0.111165	0.0317576	0.100381	0.0300889	0.0573667	0.0678444	0.0361574	0	0.0297222	0.021875	0.0861667	0.0374343	0	0.0720556	0.0574222	0	0.0376322	0	0.0610784	0.05272	0.0907576	0.021875	0.061902	0.0336481	0.0910317	0.105367	0.0583864	0	0.0622105	0.0459067	0	0	0.0905926	0.0608571	0.0674496	0.0588175	0.085375	0.0608571	0.0673095	0	0	0.0243333	0.05272	0.129109	0.0224561	0.072283	0.105061	0.0673116	0.072	0	0.102183	0.0155	0.023037	0.0553333	0.133556	0.0277222	0.0494928	0.0609583	0	0.0838056	0.0730238	0	0.0427708	0	0.0752727	0	0.0206944	0	0	0.0522095	0.163863	0	0.109242	0.0374074	0.0651818	0.0544583	0.192593	0.015404	0	0.0289281	0.109451	0.0607796	0.0977667	0.08707	0.0583148	0.0166944	0.0446098	0.0965556	0	0	0.0147708	0	0.0536078	0	0	0.0186333	0.0485269	0	0.10125	0	0.0155	0.0160256	0	0.020037	0.01415	0.164111	0.0186333	0.0634363	0.487969	0.0933333	0.0219831	0.0749769	0.10813	0.16701	0	0	0	0.0494058	0.0938519	0.0186333	0	0	0	0	0.0144568	0	0	0	0	0	0.0457232	0.0327467	0	0.01415	0.0175455	0	0.0648718	0.115048	0.033959	0.0864038	0.217891	0.130846	0.0895721	0.113675	0.142474	0.144614	0.08992	0.127118	0.12866	0.0935307	0.104098	0.0859447	0.175891	0.102186	0.112148	0.107602	0.111017	0.114146	0.116758	0.120682	0.104715	0.0698722	0.125444	0.103192	0.103871	0.161432	0.160605	0.103364	0.0907368	0.103456	0.109985	0.135056	0.0787585	0.129592	0.0790893	0.093445	0.110508	0.104409	0.135258	0.0990519	0.0953827	0.0977794	0.142827	0.116071	0.0937017	0.0908567	0.100912	0.107197	0.127823	0.108794	0.113189	0.0366667	0.0929924	0.0969048	0.015043	0.0720556	0.0679167	0.131259	0.03645	0.0668864	0.0890864	0.0392778	0.0653333	0.07495	0.0601364	0.1149	0.348652	0.220309	0.0343125	0	0.077	0.094942	0.0573462	0.106992	0.0947222	0.0656491	0.115048	0.127952	0.06598	0	0.0158	0.0506933	0.0175455	0.0390909	0	0.39637	0	0	0.211011	0.0736872	0.0693836	0.0609583	0.103345	0.0629524	0.0799181	0.0412342	0.0224561	0.0992151	0.115411	0.0632047	0	0.0692863	0.0175455	0.0243333	0	0.0769167	0.0709454	0	0.151247	0.0780763	0.0201961	0.0683939	0.0849833	0.0851373	0.0552807	0.0537778	0.0850833	0.020037	0.0287895	0.0921515	0.127952	0.0655938	0.0381635	0.0438418	0.076346	0.189238	0.0777604	0.0826833	0.0748013	0.0277222	0.0629524	0.0682432	0.0850667	0	0.0833	0.0437778	0.0652843	0.435001	0.20268	0.0320985	0.112542	0.0991929	0.134488	0.0388725	0.279936	0.0307765	0.254734	0.31567	0.107672	0	0	0.0249924	0.0411529	0.0467619	0.0566753	0.108532	0.138581	0.0752458	0.207337	0.239193	0.19578	0.343901	0.419821	0.314499	0.270581	0.12839	0.142741	0.194758	0.0939348	0.155808	0.165258	0.31434	0.115367	0.128628	0.132672	0.130879	0.151149	0.233921	0.184027	0.14849	0.223703	0.137499	0.185741	0.0915767	0.105529	0.0371626	0	0	0.0276885	0.385889	0.0310937	0.0243333	0.0396533	0.0430145	0.0778056	0	0.0682672	0.0141806	0.10229	0.0476267	0.101737	0.0938519	0	0.0141061	0.0691579	0	0.170907	0	0.0297222	0.0976909	0.064609	0	0	0	0.0463556	0	0	0.0428452	0.110431	0.0173889	0.103745	0.058907	0.045746	0.119287	0.0757909	0.020086	0.0832738	0.0970325	0.0420115	0.0811556	0.0896429	0.114609	0.0514091	0.0287619	0.0152187	0.0414485	0.137381	0	0.0414167	0	0.100509	0.0243333	0.0420115	0.0489286	0.177414	0.0764815	0	0.126268	0.069875	0	0.0941422	0	0.0625098	0.144428	0	0.056614	0.0692717
ATCGTGACAGCTGCCA-1_4	0.0380833	0.0521373	0.0902595	0.0858911	0.0545116	0.0531584	0.0615413	0.0371569	0.0110476	0	0.114915	0.0851709	0.0613694	0.265714	0.0856667	0.062	0.0578235	0	0	0.0378938	0.0291746	0.0731106	0	0	0.0330937	0	0.0156667	0.0304394	0.0659275	0	0.0792222	0.065626	0.0485156	0	0.0346603	0.0154729	0.0584375	0	0	0	0	0.036029	0.0649727	0.0298062	0	0	0.0416667	0.0609144	0.0877062	0.0725261	0.0134259	0.0633948	0.0606098	0.0531867	0.0866524	0.0573583	0.0911412	0.0904253	0.0515333	0.0211852	0.230646	0.0465606	0.0583654	0	0.00895833	0	0.0938444	0.0334792	0.019	0.123369	0.0564292	0.113675	0.274551	0.145935	0.0682778	0.088634	0.0940657	0.296503	0.201138	0.101879	0.0872935	0	0.121961	0.127813	0.0643611	0	0	0	0	0.0200952	0.0347321	0.0560758	0.417776	0.221123	0	0.0122222	0.0122222	0.0886	0.0097037	0.0615682	0.0645833	0.0200952	0	0.102604	0.133611	0	0.135381	0.057537	0.010087	0.0531667	0.247058	0.0155833	0.00895833	0.0097037	0.0097037	0.132315	0.103152	0.10861	0.0728765	0	0	0.035642	0.0227778	0.16525	0.0636228	0.162298	0.00933333	0.102522	0.0963667	0.0809167	0.178424	0	0.0709869	0.0791795	0.0122222	0.0851014	0.078119	0	0.0181667	0	0	0	0.0142222	0.00909091	0.0227778	0.10128	0	0.0605758	0.0156667	0.123056	0	0.126333	0	0	0.135381	0.166065	0	0.0848571	0.106907	0.0110476	0.00909091	0.0401183	0.135381	0	0.00895833	0.106048	0.00933333	0.0889429	0.111856	0.0544018	0.139694	0.0991533	0.074	0.0696389	0.0574444	0.0832821	0.125111	0.0122222	0	0.0173333	0.0655591	0.00933333	0.0498	0	0.591003	0.0177536	0.141455	0.0953704	0.0676867	0.0162222	0.041	0.130337	0	0.0342843	0.167137	0	0.107441	0.421454	0.50294	0.0363385	0.0097037	0.012043	0	0.0885	0.0932246	0.123372	0.2965	0.154419	0.110119	0.0419035	0.120727	0.183545	0.129785	0.0554833	0.07306	0.0745111	0.0134259	0	0.0643611	0	0.0512083	0.042682	0	0.0142222	0.121933	0	0.0137011	0.04275	0.00905882	0.0156	0.00909091	0	0.0127843	0.0134259	0.0924966	0.10107	0.0186515	0	0.143649	0.13528	0.123056	0.0643611	0	0	0.0592248	0.0626526	0.0181667	0	0.013381	0.0122222	0	0.0200952	0.0542933	0.112468	0.00933333	0.103239	0.118913	0.0807862	0.0556275	0.0976667	0.0944967	0.0179048	0.101519	0.0823478	0	0.123056	0	0.101292	0.0600256	0.0801944	0.0699286	0	0.0162708	0.0097037	0.075303	0.133611	0.0565972	0.123056	0.0122222	0.0652095	0.164008	0.106048	0.107753	0.0835926	0.110841	0.173917	0.203326	0.0498788	0	0.0604837	0.102774	0.0931559	0	0.0788267	0.0162222	0.136889	0.0384715	0.076193	0.0531667	0.0695455	0.0129167	0.123056	0.103098	0	0.00887179	0.00933333	0.0416667	0	0.119042	0.216417	0.0654048	0.144179	0.135381	0.0167407	0.0983	0.123056	0.0900333	0.0906569	0.481957	0.0594148	0.054791	0.0724205	0.113297	0.178451	0.00885714	0	0	0	0.0237778	0.0156667	0	0.00909091	0	0.123056	0	0	0.0163768	0	0	0	0.0465417	0	0	0	0.075303	0.123056	0.00887179	0.0110476	0.0223077	0.0836735	0.168943	0.10495	0.0874627	0.116531	0.120761	0.145448	0.0917033	0.120847	0.156561	0.0790315	0.105745	0.0863735	0.148328	0.098262	0.112365	0.108574	0.120716	0.104166	0.119305	0.110887	0.0870253	0.0864041	0.0934573	0.0823656	0.101208	0.124705	0.110598	0.111248	0.0771299	0.108173	0.124585	0.0986633	0.0906122	0.122222	0.079854	0.105562	0.103625	0.0989447	0.106842	0.122508	0.107207	0.103192	0.123122	0.125844	0.0867733	0.089925	0.131853	0.106158	0.119975	0.0907496	0.115347	0.0911591	0.0757955	0	0.193312	0	0.0235	0.152989	0.124225	0.115004	0.0473704	0.134056	0.0438398	0.088875	0.0818182	0.05225	0.340633	0.221222	0.113354	0	0.0128406	0.119406	0.111692	0.123992	0.0874444	0.016	0	0.106048	0.145813	0.245603	0.0737619	0.0492667	0.0810606	0.121495	0.0695455	0.403437	0.106048	0.0835926	0.209823	0.0723086	0.128187	0.139083	0.103463	0.108381	0.0974298	0.0481036	0.00933333	0.0861505	0.101424	0.0625556	0.0600256	0.0990256	0.0148485	0.0291429	0.280907	0.0598125	0.0651639	0.0752647	0.143722	0.087008	0.0361471	0.131697	0.0610333	0.0459118	0.00933333	0.0122222	0.0696389	0.0835926	0.0206667	0.0206061	0	0.0880625	0.0586981	0.150294	0.123253	0.213872	0.145464	0.108744	0.0218718	0	0.013381	0.0847748	0	0	0.174489	0.0845556	0.118997	0.443484	0.225075	0.0600682	0.093375	0.098409	0.14758	0.0221765	0.287042	0.0311591	0.267867	0.312012	0.113226	0	0	0.0649242	0.0332157	0.0417667	0.050316	0.109892	0.191125	0.182904	0.187617	0.223956	0.183913	0.408947	0.402765	0.247365	0.259441	0.118616	0.127341	0.173306	0.0980928	0.147577	0.165649	0.339933	0.116759	0.125874	0.14058	0.137565	0.1487	0.24041	0.182888	0.14614	0.235445	0.132367	0.181086	0.0757751	0.0958175	0	0.099587	0.00933333	0.0231148	0.396956	0.01825	0	0.0105333	0.010087	0.0525476	0.0610556	0.0572727	0.0518472	0.0631183	0.0504133	0.0126667	0.0097037	0	0.0487424	0.0500468	0.01025	0.161773	0.148667	0.0142222	0.0925955	0.0550513	0.061807	0	0	0.0173333	0.061807	0.093375	0.0135238	0.0405163	0.0366984	0.051902	0.0890904	0.00968254	0.112191	0.0818273	0.012043	0.0395357	0.0644309	0.0137011	0.0231111	0.314738	0.101221	0.00987879	0.0696395	0.0142917	0.0419273	0.142238	0.0452903	0.109208	0.10079	0.110388	0	0.0470575	0.0632857	0.159122	0.0835926	0	0.0780203	0.00895833	0	0.0764902	0.0649333	0.0685137	0.145824	0	0.0555789	0.0676739
CTAACTTGTGTCATTG-1_4	0.0946742	0.0559216	0.103605	0.073033	0.0604587	0.0617954	0.0700462	0.110431	0	0.027	0.051155	0.0666239	0.0683514	0.0191429	0.158851	0.0665619	0.0708941	0.0178865	0.019381	0.0745103	0.044119	0.0791699	0	0.0181667	0.0377604	0.0905628	0.0449035	0.0530379	0.0934762	0.0326374	0.157042	0.0948862	0.0979644	0.0213725	0.0481923	0.0195814	0.0892708	0.0124545	0.0476263	0	0.0136667	0.0340797	0.210262	0.0297287	0	0.0145294	0.013871	0.0537838	0.0484718	0.0786747	0.0661111	0.134319	0.0377033	0.0459689	0.132572	0.0349417	0.0404902	0.15746	0.0654167	0.0243333	0.0323333	0.0124545	0.0603697	0.0176092	0	0.0215882	0	0.0206667	0.0322719	0.0920106	0.0651792	0.176675	0.153414	0.0557763	0.125097	0.0608954	0.0619949	0.186841	0.155888	0.0631571	0.0579497	0.0173333	0.238882	0.122229	0.0136667	0	0.0362857	0.0251515	0	0	0.196923	0.107545	0.435865	0.225341	0	0	0	0.0431067	0	0.0739621	0.0824042	0.160333	0.110238	0.110784	0.162056	0.100185	0.110238	0.0544259	0.0674203	0.124537	0.27413	0.0592361	0.02	0.016	0.0868519	0.0670926	0.077716	0.0916098	0.0781235	0	0	0.0131111	0.0216667	0.0768056	0.0186491	0.0458772	0.015	0.103695	0	0.101432	0.188853	0	0.0284314	0.0622821	0	0.0282029	0.0279524	0	0	0.0442361	0.0416667	0	0	0	0.254222	0.112331	0.0216667	0.0765985	0.1292	0.147944	0	0	0	0	0	0.0644352	0.0125507	0.0558828	0	0	0.0831212	0.0871935	0.0191429	0	0.116229	0.127381	0.0123158	0.0828493	0.0948063	0.065	0.0136667	0.121839	0.129688	0.149944	0.129689	0.0715128	0.0238095	0.0616667	0	0.0785556	0.0639785	0	0.0816	0.015	0.607097	0.0228261	0.0823561	0.093085	0.09854	0	0.10731	0.115321	0.313741	0.047402	0.147621	0	0.0438725	0.438326	0.51533	0.0425937	0	0.0390968	0	0.039	0.0872971	0.154172	0.308944	0.127118	0.143896	0.0814912	0.156356	0.0722121	0.148359	0.115906	0.177707	0.128489	0.0664074	0.196667	0.0960278	0.142042	0.0908056	0.044052	0.0551778	0.0136667	0.121689	0	0.0395977	0.0774167	0.168706	0.0782133	0.0722121	0.0323333	0.0944706	0.0433889	0.0998753	0.115014	0.0430152	0	0.102202	0.0176	0.127944	0.0668056	0.197704	0.138286	0.0813798	0.11586	0.220083	0.131452	0.0300476	0.152	0	0.110238	0.0272	0.15854	0.0123158	0.0406855	0.0651023	0.070471	0.112353	0	0.113921	0.0755952	0.103185	0.0888696	0.0216667	0	0.127507	0	0.0948974	0.0436667	0.038619	0	0.0771979	0.102889	0.0142424	0	0.117375	0	0.0216667	0.0535524	0.190671	0.0191429	0.109727	0.016	0.0988561	0.0598542	0.23951	0.10499	0	0.102712	0.11574	0.104091	0.268733	0.0777067	0.0256667	0	0.102154	0.123129	0.176648	0.0251515	0.122208	0.0216667	0.0569608	0	0	0	0.0177419	0.127944	0.135042	0.127042	0	0	0	0.0868519	0.165083	0	0	0.0679167	0.50825	0.0839704	0.0957401	0.0864641	0.164102	0.205321	0.0300476	0.0216667	0.0416667	0.101217	0.0293333	0.027	0	0.0722121	0	0.304889	0	0	0.031471	0.0152432	0	0.0477593	0.0770327	0.0581467	0.0125	0	0.154212	0.278278	0.0224615	0.0362857	0.0768103	0.0807766	0.18801	0.0914179	0.0951874	0.110554	0.133693	0.100638	0.106377	0.126741	0.116108	0.101728	0.108675	0.10059	0.12798	0.101431	0.110221	0.102327	0.105786	0.0926399	0.104517	0.108224	0.0870337	0.0832383	0.0908107	0.101483	0.0969118	0.114883	0.107471	0.0942	0.101846	0.110729	0.104076	0.0983827	0.0926701	0.113345	0.100369	0.102386	0.110809	0.0934791	0.106248	0.102829	0.103731	0.0886667	0.120793	0.108818	0.0858183	0.0890433	0.0956067	0.087937	0.115479	0.10766	0.100272	0.0542273	0.0909697	0.0362857	0.0468387	0.0236667	0.0540139	0.132952	0.025	0.0501591	0.0587531	0.0444583	0.0707532	0.0794542	0.0587879	0.07395	0.341441	0.229724	0.0748542	0.0360606	0.10558	0.060913	0.0987179	0.0875344	0.151972	0.052193	0.0191429	0.0362857	0.0410867	0.0667619	0.0284762	0.0259333	0.0251515	0.0179394	0.107152	0.394251	0.136524	0.107296	0.207462	0.0690782	0.0636895	0.0323333	0.0894785	0.0129048	0.0627515	0.069973	0.0585088	0.0332258	0.132	0.0685439	0.0807436	0.0883932	0.0142424	0.0191429	0.0624444	0.0525938	0.0674098	0.0215882	0.1226	0.0675542	0.105157	0.0523485	0.1001	0.0773039	0.0123158	0.127944	0.0136667	0	0.058386	0.0826364	0.0362857	0.0884479	0.0263899	0.025435	0.0827806	0.19601	0.0422135	0.09765	0.0500321	0.0216667	0.0129048	0.0184865	0.027	0.0173333	0.0701296	0.0444949	0.0756275	0.441947	0.199588	0.0279697	0	0.111184	0.118646	0.102235	0.274188	0.0410644	0.258837	0.301931	0.128717	0.0559667	0.0249474	0.0446288	0.0677843	0.144076	0.0635714	0.119374	0.160109	0.049775	0.256306	0.28037	0.24744	0.326268	0.461141	0.217495	0.321314	0.152713	0.167622	0.23779	0.0989855	0.185207	0.242594	0.311707	0.115465	0.143781	0.134637	0.131744	0.186847	0.28613	0.226609	0.217348	0.262617	0.191434	0.224681	0.0896994	0.09554	0	0.0989926	0.0692807	0.0219672	0.392291	0.0215833	0.0362857	0.0830133	0.0177681	0.0514206	0.019	0.0649366	0.0326667	0.0499247	0.123893	0.0711404	0.016	0	0.143333	0.189819	0.220583	0.21282	0	0	0.127136	0.0819487	0.0186316	0	0	0.0994444	0.0249474	0	0.0583571	0.0819797	0.0560397	0.11002	0.105457	0.0180952	0.13474	0.0508576	0.013871	0.105321	0.0464472	0.0475517	0.0475037	0.0773333	0.135446	0.0414394	0.0897279	0.0798958	0.12703	0.161667	0.0216129	0.120042	0.0777778	0.0950656	0	0.122655	0.119536	0.182395	0.147296	0.0136667	0.119671	0.02	0.0970417	0.164716	0.0648	0.117004	0.167063	0.116222	0.068193	0.217326
AGGAAATGTTCAGCTA-1_4	0.0825152	0.103598	0.101549	0.081396	0.052637	0.0457855	0.0755611	0.0649477	0	0	0.115806	0.0490855	0.0612523	0.0252857	0.0754368	0.0206476	0.0656922	0.0188014	0	0	0.0296071	0.0782163	0	0	0	0	0	0	0	0.042326	0.0768059	0	0.0399289	0	0	0.0356589	0	0	0.0420101	0	0	0.0358406	0.0379399	0.0360039	0.16513	0	0.108645	0.106378	0.164774	0.0292972	0.0528426	0.0772861	0.203215	0.104182	0.0722103	0.204333	0.109639	0.0592759	0.0144833	0.038679	0.0596833	0.0144091	0.0572521	0	0.0632292	0.0414216	0.0515889	0.0190625	0.0166228	0.0787518	0.0628167	0.0939502	0.155964	0.183403	0.0224583	0.129422	0.114578	0.164627	0.130624	0.134036	0.110258	0	0.0149216	0.0756787	0.0813056	0	0	0	0	0.0962381	0.0520833	0.139758	0.424462	0.230718	0.0356	0	0	0.0624133	0.117593	0.102583	0.0809833	0.0252857	0	0.121712	0	0.0207778	0.111762	0.0147222	0.0786232	0.0237778	0.23318	0.0464722	0	0.0207778	0.0207778	0.0679352	0.0556996	0.0926863	0.0371235	0	0	0.0371235	0	0.01725	0.0885702	0.100877	0	0.122648	0	0.0863385	0.179271	0	0.0531895	0.134769	0	0.0144203	0.0580159	0	0	0.0439722	0	0	0	0	0.156944	0.0933709	0	0.0590076	0.0356	0	0	0	0	0	0.0252857	0.0511204	0.0144203	0.0798938	0.066463	0	0.0329697	0.091	0.0252857	0	0.0734167	0.259571	0.0576667	0.106027	0.124349	0.0576256	0.0835556	0.0741119	0.0530208	0.108472	0.0885111	0.147308	0.131952	0.184056	0	0.0155333	0.082086	0.0193	0.02104	0.0519	0.591387	0.0803768	0.0392121	0.0985926	0.0841333	0.0147222	0.0979885	0.131281	0	0.0479902	0.173014	0.0288333	0.123598	0.411323	0.497133	0.0509583	0.0207778	0	0	0.112433	0.0291739	0.115455	0.156889	0.0961828	0.121287	0.0612018	0.116311	0	0.0817074	0.0916222	0.04474	0.0264	0.0403981	0	0	0	0.0600556	0.0374954	0	0.01725	0.0155333	0	0.014954	0.0529	0.034098	0.01452	0.0181515	0	0.0149216	0.0343056	0.0828458	0.102035	0.0591818	0	0.0858596	0.0825067	0	0	0	0	0.0611085	0.077414	0.098375	0.070881	0.0159762	0	0	0	0.0759867	0.1229	0.0635965	0.0885094	0.131148	0.0629891	0.0792941	0	0.0949735	0.137381	0.0574259	0.0691014	0.0831667	0	0.0285942	0.152	0.075641	0.01725	0.0159762	0	0.0496354	0	0.112182	0.129722	0.0739722	0.0288333	0.0288333	0.11141	0.169652	0	0.11156	0.0207778	0.0858636	0.0657292	0.183491	0.0953333	0	0.0778889	0.103881	0.0503763	0.0356	0.0799833	0.0418889	0.0676944	0.0706992	0.0780702	0.0483519	0.088	0	0	0.0149216	0.0288333	0	0	0.0257742	0	0.0227083	0	0	0.0881795	0.0252857	0.0207778	0.0144833	0.156944	0	0.0623431	0.483611	0.0858519	0	0.0677949	0.10709	0.152946	0	0	0	0.022087	0	0	0.0288333	0	0	0	0.0147037	0	0	0	0	0	0.0399107	0.0195933	0	0	0	0	0.075641	0.135048	0.0263487	0.0933093	0.258495	0.132866	0.0870945	0.118192	0.140371	0.133464	0.124363	0.120998	0.142104	0.0963333	0.111418	0.0983936	0.181056	0.120769	0.127862	0.122292	0.112769	0.136305	0.144068	0.123896	0.107306	0.082418	0.120898	0.119798	0.0995026	0.1514	0.136204	0.115677	0.0978855	0.0937912	0.107235	0.11735	0.0898673	0.134735	0.0806959	0.0913756	0.10736	0.0915477	0.126527	0.104719	0.102325	0.0965655	0.151413	0.137177	0.105492	0.110352	0.125403	0.164574	0.154484	0.109949	0.128119	0.025447	0.0614394	0	0.0417957	0	0.0144583	0.124813	0.0444333	0.0841023	0.0857037	0.0362014	0.0501299	0.0700875	0.0705394	0.0556167	0.342996	0.205781	0.0564167	0	0.0691014	0.0427681	0.106603	0.0738237	0.149861	0	0.0252857	0.0252857	0.0665133	0.0144286	0.086019	0.04474	0.133152	0.0487677	0	0.40161	0.0252857	0.0207778	0.19956	0.0698354	0.0524932	0.234458	0.12383	0.0825	0.098617	0.0867928	0.063614	0.0643978	0.0908045	0.0532515	0.075641	0.0620043	0.0329697	0	0	0.0394375	0.0747104	0.0399902	0.138195	0.0529558	0.0975882	0.0762424	0.0692167	0.0688137	0.0635965	0.184111	0.0812778	0.075963	0.0252018	0.0929394	0	0.0787292	0.0814717	0.0406441	0.0792658	0.198705	0.0897396	0.0917278	0.0870064	0.0288333	0	0.0386396	0	0.11125	0.0633444	0.0537071	0.0571797	0.433563	0.207715	0.0291515	0.139167	0.100035	0.135047	0.0657843	0.288085	0.0345568	0.261728	0.324617	0.106296	0	0	0.0217424	0.0537529	0.0877857	0.0786104	0.0932857	0.154705	0.0775125	0.196989	0.232902	0.191833	0.364217	0.417789	0.335724	0.270439	0.122824	0.149381	0.185748	0.0979754	0.155217	0.165763	0.326816	0.118546	0.132509	0.135061	0.132295	0.161028	0.243293	0.192867	0.157628	0.231656	0.149103	0.176173	0.0803579	0.110121	0.0173089	0.0915319	0	0.0226721	0.385349	0.0514375	0.119524	0.02756	0	0.105079	0	0.0566309	0.0144583	0.0257742	0.0478133	0.109544	0.0207778	0	0.0218182	0.0416082	0.0227083	0.167108	0	0.01725	0.100688	0.0455449	0	0	0	0.0372667	0	0	0.0562262	0.0760081	0.0214286	0.080902	0.055845	0	0.128092	0.0983848	0.0152581	0.148655	0.0746748	0.047069	0.0691704	0.156405	0.0988943	0.0889394	0.0416599	0.0394375	0.0618121	0.377905	0.0152581	0.125542	0.0147037	0.100785	0	0.0261954	0.0480952	0.159634	0	0	0.146313	0.0151875	0	0.0664755	0	0.0709216	0.147289	0	0.0145789	0.0891993
TGGGCTGTCGTCGGGT-1_4	0.0210303	0.0597892	0.0903755	0.0727789	0.0527426	0.0542706	0.0885677	0.0667908	0	0.180667	0.111225	0.100385	0.0876892	0.0125238	0.0823333	0.138838	0.0683353	0.0169007	0.0364365	0.0753481	0.0513651	0.0903253	0	0.0172014	0.0322604	0.0729091	0.0990789	0.0842273	0.121178	0.0414029	0.152628	0.0997398	0.115804	0.039902	0.0793077	0.0157132	0.00960417	0.0489394	0.0972121	0.0115417	0.0621389	0.0166014	0.193208	0.0291899	0	0.0131667	0.0417742	0.0585991	0.0633362	0.0620361	0.0665648	0.136837	0.0278984	0.0527689	0.105408	0.0148417	0.0553647	0.135468	0.1069	0.0217593	0.0796417	0	0.0589701	0.0118736	0.00960417	0.0131667	0.0393444	0.0187361	0.0142719	0.0886099	0.0832708	0.155922	0.159883	0.0700895	0.101736	0.0608954	0.0658207	0.198802	0.150719	0.06895	0.0698449	0.0900417	0.251412	0.102279	0.0621389	0	0.145667	0.151848	0.0125238	0	0.21244	0.134114	0.438736	0.214498	0	0.130889	0.0139444	0.0700267	0	0.070447	0.0948167	0.13381	0.0125238	0.0995315	0.163	0.114407	0	0.0487407	0.0565652	0.112	0.282436	0.0801389	0.0711667	0.0108519	0.129259	0.0843426	0.0986749	0.123159	0.0741235	0	0	0.077358	0.176389	0.0220833	0.0619825	0.0137544	0.0805333	0.0836407	0	0.0920052	0.190422	0	0.0645294	0.0266667	0	0.110261	0.0700317	0	0.0115417	0.0138056	0.0139444	0	0.00980556	0.0100303	0.0262222	0.10734	0.0139444	0.0656894	0.116867	0.130889	0	0	0	0	0	0.0547407	0	0.0624432	0.0179444	0	0.0805152	0.0350108	0	0	0.0142083	0.0230476	0	0.0701096	0.0899016	0.0578813	0.084	0.11753	0.118313	0.0220833	0.0194	0.0153333	0.0101746	0.0139444	0	0.0710889	0.0703978	0	0.116467	0.0103667	0.613061	0	0.0880682	0.10256	0.118393	0.00975926	0.0909655	0.104983	0.311944	0.0359706	0.145765	0	0.0153333	0.44545	0.526031	0.0244531	0.0108519	0.0123763	0	0.0103667	0.0771522	0.157683	0.162333	0.0561505	0.153453	0.0658947	0.160665	0.130909	0.153244	0.0982833	0.145547	0.120111	0.110231	0.127926	0.0976111	0.213625	0.0859583	0.0451009	0.0717111	0.00980556	0.0853111	0	0.0465517	0.0173833	0.124529	0.0775733	0.0738182	0	0.0552745	0	0.114154	0.127758	0.0713864	0.0262222	0.0779298	0.0594667	0.118611	0.0621389	0	0	0.0364186	0.0554246	0.241417	0.00959524	0.0848571	0	0	0.152524	0.0554	0.152242	0	0.0389119	0.0817652	0.0978768	0.0731569	0.019037	0.11836	0.0709048	0.0687778	0.0567246	0	0.167	0.094029	0	0.021	0.200944	0.173429	0	0.0501667	0	0.161455	0	0.0869444	0.0262222	0.118611	0.0494	0.186309	0	0.128119	0	0.104273	0.0188125	0.234819	0.0938485	0.0139444	0.0568627	0.132805	0.0768387	0.120733	0.0867667	0.0915741	0.0924722	0.065561	0.087883	0.0633148	0.0167273	0.0142083	0	0.0466078	0.0139444	0.00966667	0	0.0682366	0	0.195625	0.0900417	0.00959524	0.021	0.0125238	0.104704	0.136333	0.130889	0	0.136828	0.512529	0.125152	0.0822203	0.0800231	0.173193	0.233496	0.13681	0.181556	0	0.100297	0.218074	0.196867	0	0	0	0.308944	0	0	0.0349638	0.013991	0	0.00975926	0.0844167	0.0859667	0.00960417	0	0.0301212	0.0262222	0.063641	0.112762	0.0899744	0.0685103	0.192443	0.0833483	0.110222	0.112395	0.119566	0.104234	0.123048	0.11726	0.0974925	0.0975224	0.111808	0.0837571	0.136039	0.0855688	0.105086	0.107824	0.11643	0.0832864	0.0899983	0.10345	0.0803906	0.0844197	0.0925611	0.0894048	0.0912416	0.122972	0.121246	0.107913	0.0973231	0.117613	0.105122	0.106122	0.0992024	0.0988242	0.0974863	0.10653	0.125655	0.0953534	0.105112	0.102144	0.111867	0.106358	0.12305	0.100982	0.0854583	0.0887233	0.116125	0.118421	0.122005	0.0972836	0.103275	0.0723333	0.0722197	0.12919	0.0195054	0.084	0.0430417	0.131356	0.0166833	0.0753295	0.120642	0.0449583	0.0832208	0.0793417	0.0453909	0.0451	0.351549	0.22647	0.0672708	0	0.0538551	0.0715507	0.0977949	0.0866887	0.00980556	0.00987719	0.0125238	0.102238	0.0392067	0.0574127	0.0334857	0.0575733	0.0100303	0.0151313	0	0.392986	0.12919	0.101593	0.208893	0.0709383	0.0518858	0.0115417	0.0753379	0	0.0557924	0.0293108	0.0215088	0.0434731	0.120208	0.0446257	0.144179	0.0714231	0.150606	0.0125238	0.0179444	0.0437708	0.0858962	0.0423431	0.117248	0.0755341	0.0706961	0.0774848	0.0619	0.0609412	0	0.0262222	0.0682778	0.019037	0.0793596	0	0.102238	0.0915104	0.0361321	0.0387175	0.0957278	0.19751	0.0671979	0.05725	0.0718205	0.0139444	0.00959524	0.017973	0.0994	0	0.0804333	0.0473232	0.111804	0.438992	0.203608	0.035303	0.0115417	0.117824	0.130656	0.106098	0.274105	0.0415417	0.255202	0.311257	0.105072	0.0599	0.0914912	0.0528258	0.0602588	0.0652952	0.0475065	0.133357	0.162082	0.0703375	0.254122	0.276989	0.24489	0.339843	0.464806	0.222913	0.318991	0.165264	0.174101	0.250589	0.10328	0.187686	0.241314	0.318045	0.11519	0.140525	0.138312	0.143554	0.171133	0.274823	0.225881	0.216858	0.252661	0.199084	0.221013	0.103832	0.0998622	0.0151301	0.0922292	0.0567368	0.0212077	0.391355	0.0621458	0.0230476	0.0478533	0.0137391	0.0513889	0.063537	0.0543747	0.0633472	0.0396237	0.0882267	0.105298	0	0	0.134364	0.181503	0.134042	0.226995	0	0	0.138464	0.0805769	0.0608246	0	0	0.0144889	0.0647018	0.0115417	0.0670119	0.0662073	0.036619	0.0682745	0.121238	0.0136825	0.142609	0.0531091	0.0387204	0.0988095	0.0458293	0	0.0432593	0.0148571	0.145306	0.0422424	0.0387619	0.0390313	0.0715576	0.0230476	0.0853333	0.213167	0.0936667	0.0915523	0	0.0755517	0.134988	0.183489	0.0888148	0.12675	0.134955	0.107104	0	0.176078	0.172933	0.0950196	0.161126	0.186889	0.111281	0.180949
ACTATCTAGGTGATAT-1_4	0.0456515	0.0537892	0.0937363	0.0880726	0.0625347	0.0631089	0.078231	0.0555033	0.018381	0.1064	0.0814419	0.0696068	0.0442432	0	0.0776897	0.0731429	0.0590314	0.0327447	0.0364603	0.057413	0.0283492	0.079008	0.0102933	0.0168611	0	0.0602165	0.0402018	0.0402538	0.0985569	0.0325201	0.131465	0.0850854	0.099	0.0177908	0.0412949	0.018	0.069625	0.046803	0.0436768	0.0974583	0.00844444	0.0162464	0.157842	0.0296667	0.0410833	0	0.0118495	0.0266577	0.0977966	0.050506	0.0625833	0.121766	0.056187	0.0732222	0.106383	0.0628	0.0403255	0.148693	0.0501167	0.032821	0.0537625	0.00960606	0.0636282	0	0	0.0126863	0.0115778	0	0.0338684	0.0903156	0.0569333	0.137801	0.155785	0.0990089	0.0821389	0.081732	0.0725581	0.17711	0.153966	0.0878238	0.0674403	0.131583	0.127353	0.100649	0.00844444	0	0.018381	0.00854545	0.0101905	0.0101905	0.177345	0.109932	0.422699	0.213372	0.0144667	0	0.0112222	0.0827067	0	0.0766818	0.0830625	0.141524	0.0101905	0.044964	0.0112222	0	0.018381	0.152204	0.0148116	0.0215926	0.247989	0.0148333	0.0121667	0	0.099963	0.0849537	0.0836914	0.101941	0.0760741	0	0	0.0410988	0.183222	0.0814167	0.0610789	0.00901754	0	0.0936194	0.00873333	0.0555312	0.164384	0.0101905	0.0290327	0.0128205	0	0.0247826	0.0273175	0.0095	0.0095	0.0148333	0	0	0.00844444	0	0.1285	0.0672936	0.0207778	0.0182424	0.0316667	0	0	0.018381	0	0.00873333	0	0.0451667	0.00982609	0.044663	0.012037	0	0	0.0210968	0.018381	0	0.0525625	0	0.0490702	0.0919315	0.104967	0.0637489	0.00844444	0.0850511	0.01575	0.0766389	0.124333	0	0.0565556	0.147611	0	0.0736	0.0698817	0.00873333	0.0531733	0.00873333	0.59399	0.036529	0.0651515	0.108309	0.127353	0.0152222	0.0449885	0.115113	0.227574	0.0194314	0.149073	0.0112222	0.0468725	0.423705	0.503963	0.036474	0.0154074	0.0363978	0.0112222	0.0963	0.114565	0.13078	0.0207778	0.101634	0.113351	0.0440175	0.124321	0.103939	0.115685	0.05595	0.113393	0.135778	0.0148519	0.117556	0.0802778	0.125875	0.0196111	0.038104	0.0554	0	0.142022	0	0.0355747	0.0092	0.0568431	0.01488	0.0189697	0	0.015451	0.0675185	0.112823	0.129016	0.0847879	0	0.0784474	0.0125867	0	0	0.00903704	0.0125238	0.0756589	0.0807754	0.253917	0.0768095	0.00842857	0	0.0112222	0.110714	0.0522	0.136818	0.00901754	0.0360189	0.0601553	0.110924	0.00870588	0.00903704	0.109201	0.00842857	0.106037	0.0908696	0.0207778	0	0.121884	0.0095	0.00841026	0.0275556	0.0248095	0	0.0359063	0.00903704	0.0869091	0.0112222	0.0830972	0	0	0.0429048	0.164819	0.0101905	0.135221	0.0872222	0.0436136	0.0561458	0.205695	0.0210909	0	0.0831307	0.13289	0.098828	0.0848333	0.0998433	0.0662963	0.00844444	0.0775935	0.0588713	0.102204	0.00854545	0.103708	0	0.015451	0	0	0	0.069129	0.0112222	0.136333	0.126333	0	0.00841026	0.0101905	0.0154074	0.14855	0.1285	0.00873333	0.0687353	0.496554	0.104804	0.0794407	0.10279	0.147602	0.198803	0.016619	0.0207778	0	0.0908478	0.208259	0.1823	0	0.0777273	0	0.339889	0.0129136	0	0.0174928	0.0135495	0	0.0479444	0.0807173	0.0674533	0	0	0.0829394	0.138056	0.0669487	0.118905	0.0840718	0.0672887	0.17185	0.0907347	0.0847844	0.0971293	0.123904	0.111478	0.10052	0.105159	0.125027	0.0920299	0.112992	0.082072	0.142956	0.0799436	0.112169	0.10559	0.126386	0.087469	0.0994444	0.11206	0.077697	0.0849482	0.0999715	0.0846259	0.0966314	0.125427	0.10669	0.115058	0.0732735	0.105146	0.110827	0.0989065	0.0852109	0.0865821	0.0905361	0.0910948	0.0957973	0.113548	0.1015	0.121638	0.0910612	0.0878358	0.10026	0.0961642	0.0913	0.09768	0.102825	0.107416	0.1003	0.0939818	0.110935	0.0384015	0.0701288	0.0265714	0.0470538	0.018	0.0465417	0.111985	0.0201667	0.0635758	0.0777778	0.044375	0.0510563	0.0744167	0.0469	0.0149333	0.332868	0.213061	0.00858333	0.0777273	0.0123188	0.11158	0.0215641	0.0809284	0	0.0150526	0.0101905	0.0101905	0.06658	0.0640952	0.0146095	0.0372867	0.0189697	0.0193535	0	0.392707	0.0101905	0.00903704	0.211111	0.0559053	0.0414932	0.0095	0.0794558	0.00842857	0.0505906	0.028982	0.0180702	0.0489032	0.117459	0.0378129	0.00841026	0.068312	0.0189697	0.0101905	0.0662963	0.0646354	0.0783607	0.0160588	0.111282	0.0702249	0.0211176	0.0971061	0.0939	0.0485588	0.00901754	0.0112222	0.0670833	0.0935926	0.0614386	0.00854545	0.133333	0.0394896	0.0525409	0.0701977	0.0965527	0.189449	0.118318	0.0442222	0.0727308	0.0207778	0.0627857	0.0356667	0.0202	0	0.0874852	0.0679495	0.0844314	0.43181	0.198972	0.0417424	0.0095	0.117156	0.103808	0.0970098	0.269683	0.0402538	0.252121	0.29625	0.089991	0.0550667	0.0551053	0.0342348	0.0486039	0.0738571	0.0594502	0.136784	0.165788	0.08015	0.237189	0.264843	0.230417	0.331245	0.441833	0.236059	0.306008	0.143875	0.146891	0.210368	0.0985696	0.165938	0.224078	0.309528	0.111204	0.133322	0.136832	0.126383	0.168277	0.267303	0.196062	0.18628	0.246845	0.174636	0.200222	0.120335	0.100482	0	0.0907549	0.0604211	0.0209399	0.381896	0.0157083	0.0101905	0.01488	0	0.0303968	0	0.0702562	0.0100556	0.0192473	0.08376	0.103491	0.00903704	0.0092	0.0943333	0.155409	0.11725	0.193021	0	0	0.124168	0.0556282	0	0	0	0.0123111	0	0	0.0130952	0.0723455	0.0163968	0.0948627	0.11569	0	0.12488	0.0561242	0.0118495	0.0171905	0.0441463	0.0375517	0.0596519	0.0248095	0.126954	0.00960606	0.0695714	0.0462292	0.111048	0.127095	0.0173978	0.111792	0.0560247	0.0939888	0.018381	0.076908	0.13425	0.174129	0	0.018	0.112489	0.00858333	0	0.120368	0.00848889	0.0682902	0.150313	0.12463	0.15086	0.156203
GTTCTATGTTGCCGAC-1_4	0.0712197	0.0510784	0.100707	0.0671287	0.068769	0.0635974	0.110386	0.0668562	0	0.02	0.100636	0.0761624	0.0753063	0	0.132	0.100238	0.062249	0.0177447	0.037373	0.0785752	0.0296905	0.0748766	0	0	0.0408021	0.0662727	0.0343246	0.0718636	0.104534	0.0464982	0.143773	0.101864	0.10152	0.0211111	0.03525	0.0153178	0.118688	0.0778182	0.0676869	0.00941667	0	0.0319348	0.116213	0.0316279	0.0348796	0	0.0387849	0.0386892	0.0584124	0.0488353	0.0434722	0.135579	0.0520976	0.0513511	0.129365	0.0587833	0.0313333	0.179747	0.140667	0.0396728	0.0644042	0.00957576	0.0531197	0.0132414	0	0.0143333	0.0447444	0.0168472	0.0376404	0.0954078	0.0540583	0.169271	0.161827	0.0740492	0.124389	0.0525294	0.0517146	0.192845	0.160646	0.065831	0.0646038	0.092625	0.254882	0.125502	0.00838889	0.00941667	0.0181905	0.0136364	0	0	0.194595	0.100667	0.438539	0.216276	0.00866667	0	0	0.0148	0.0829259	0.054803	0.0898375	0.245667	0.0100952	0.112685	0.158167	0.0152593	0.0100952	0.0583889	0.0171884	0.104815	0.265321	0.0702222	0.0191667	0	0.0215556	0.0827685	0.0713827	0.0921588	0.10137	0	0	0.041716	0.284556	0.146833	0.0518421	0.0119649	0.0143333	0.128943	0	0.0858073	0.167747	0	0.050549	0.0810513	0.0111111	0.0436667	0.0376111	0	0.092625	0.0100278	0.0111111	0	0.00838889	0.00848485	0.159167	0.0896755	0.03	0.0590682	0.170133	0.0205556	0	0	0	0.00866667	0.0100952	0.0851574	0	0.0659231	0	0	0.079303	0.0191398	0	0	0.105667	0.137	0.00898246	0.102352	0.116752	0.059758	0.0733056	0.142411	0.177229	0.147333	0.167756	0.0723333	0.0491587	0.122056	0.0111111	0.122156	0.101694	0.00866667	0.0538	0.00866667	0.604319	0.0417029	0.0436288	0.106105	0.117987	0.0890741	0.104862	0.130064	0.266667	0.0422451	0.157343	0.0111111	0.0405784	0.434127	0.514982	0.0453438	0.0829259	0.0333011	0	0.0809	0.0937246	0.158455	0.140944	0.0710968	0.128834	0.0845	0.139489	0.00848485	0.119252	0.1356	0.1137	0.081	0.0642778	0.117296	0.0849167	0.113375	0.0839722	0.060896	0.0566	0.0131111	0.0714444	0	0.0420575	0	0.188039	0.0148	0.00848485	0.00941667	0.00866667	0.0593889	0.111213	0.129494	0.0911364	0.0205556	0.0856579	0.0238667	0.164167	0.0849167	0	0.00838095	0.0390233	0.0730702	0.231167	0.0718333	0.12469	0	0	0.0181905	0.0657867	0.145121	0.0646842	0.0718553	0.0637689	0.108341	0.0936471	0.00896296	0.0854305	0.00838095	0.0581667	0.0508841	0.0111111	0.0205556	0.126319	0	0	0.0733056	0.0640238	0	0.115094	0	0.069	0	0.0564861	0	0.0205556	0.0828476	0.193477	0.0100952	0.121074	0.00896296	0.122159	0.015625	0.227126	0.117778	0	0.0596275	0.134229	0.0876613	0.2197	0.108227	0.0890741	0.0178333	0.101748	0.0916199	0.0520926	0	0.0120833	0.0111111	0.012	0	0	0	0.0410538	0.0111111	0.0165	0.0165	0	0	0	0	0.05895	0.0111111	0.00866667	0.0992255	0.509896	0.0849481	0.0710113	0.0644974	0.139199	0.200788	0.0677857	0.149722	0	0.0754275	0.271519	0.244967	0	0.0840909	0	0.177333	0.0782222	0	0.0511159	0.0315225	0	0.0550185	0.0643125	0.05408	0	0	0.0844545	0.140944	0	0	0.0657795	0.0775481	0.217414	0.101299	0.0911227	0.108537	0.120393	0.0984594	0.10419	0.121058	0.108172	0.106751	0.103892	0.0957571	0.156973	0.0966468	0.118556	0.114847	0.115444	0.100146	0.113577	0.0902974	0.0924209	0.0796321	0.0923869	0.0903844	0.109011	0.136242	0.115374	0.108126	0.0872359	0.108823	0.125966	0.102303	0.114854	0.111624	0.0947749	0.105371	0.0957119	0.0943082	0.104203	0.105672	0.104065	0.108877	0.141937	0.109167	0.0933867	0.0900583	0.100895	0.117927	0.133786	0.110358	0.106665	0.0194848	0.0599545	0.121381	0.100989	0.0780278	0.0123889	0.138457	0.0422917	0.112572	0.0191605	0.0942014	0.0639437	0.0452792	0.0435455	0.0148333	0.337925	0.234473	0.0607708	0.00848485	0.0847536	0.0171884	0.102423	0.0975399	0.263	0.00898246	0	0.0100952	0.0553467	0.109286	0.0178095	0.05316	0.156424	0.0444545	0.0741515	0.401419	0.0100952	0.00896296	0.212108	0.0741317	0.0886667	0	0.0868934	0	0.0722456	0.0713784	0.0617018	0.0406129	0.1429	0.0499766	0.0639231	0.0835427	0.0741515	0.0100952	0.122241	0.0661042	0.0429891	0.0143333	0.139562	0.0851124	0.0667059	0.0574091	0.0564167	0.0487941	0.0440175	0.149722	0.0824167	0.0152593	0.0387982	0.0136364	0.113286	0.107708	0.063566	0.0690621	0.104342	0.193642	0.0573281	0.0707611	0.0426859	0.140944	0.0599762	0.0720991	0.0922333	0.00941667	0.0848593	0.0694747	0.0925621	0.438084	0.20204	0.07675	0.00941667	0.113457	0.13721	0.139245	0.276848	0.0309318	0.255204	0.305719	0.11876	0.05075	0.107825	0.0429318	0.0503294	0.104162	0.105632	0.137281	0.13659	0.0807958	0.250368	0.280124	0.237018	0.350313	0.460569	0.246516	0.319933	0.166331	0.18754	0.241414	0.121375	0.178984	0.240502	0.316353	0.126323	0.141245	0.142458	0.155092	0.183547	0.27226	0.221708	0.205631	0.266341	0.2028	0.217976	0.112458	0.114315	0	0.0968578	0.00898246	0.0318415	0.396379	0.0346771	0	0.0125333	0	0.0422183	0.011963	0.0487796	0.0515139	0.0672473	0.0876533	0.0499825	0.0892222	0	0.221015	0.152456	0.2145	0.204538	0	0	0.123838	0.0744423	0.0119649	0	0	0.00844444	0.0119649	0	0.0368214	0.0745528	0.0415635	0.012	0.114491	0	0.169846	0.0546424	0.0333011	0.0833452	0.0568618	0.0342414	0.0927259	0.190929	0.122303	0.00957576	0.0896599	0.0728854	0.101164	0.256381	0.0406129	0.092625	0.136123	0.0854379	0.0100952	0.0835172	0.119643	0.175236	0.169481	0.0824167	0.16439	0.015625	0	0.259951	0.0122222	0.109922	0.161394	0.209704	0.189912	0.190406
CTGCCTACACAGTACT-1_4	0.0894773	0.0591373	0.0999367	0.0665215	0.0868581	0.0467624	0.0831716	0.0959477	0	0.0783333	0.0456279	0.10306	0.0917027	0.126952	0.131195	0.128886	0.0743549	0.0313617	0.0549286	0.0563186	0.0404246	0.0872292	0	0.0470556	0	0.0614026	0.0906053	0.0754924	0.120654	0.0422784	0.147219	0.0951402	0.0947556	0.0532745	0.0711795	0.0947907	0.127958	0.0522727	0.0692929	0	0	0.0176377	0.186197	0.0441047	0	0	0.0406559	0.040455	0.0702938	0.0681044	0.0459259	0.15509	0.0284797	0.0463733	0.129608	0.0160333	0.0308549	0.170365	0.0670333	0.0221605	0.0700667	0	0.0586667	0.0218851	0	0.0288431	0.0137111	0.02325	0.039386	0.0844113	0.0580417	0.149136	0.177571	0.0768658	0.0828611	0.0458105	0.0692525	0.183985	0.19733	0.0796429	0.0743564	0.111667	0.276647	0.0999237	0.0137778	0	0.0193333	0.0828485	0	0	0.137863	0.128197	0.431527	0.224336	0.0151333	0.0218889	0.0218889	0.0381333	0	0.0540909	0.06855	0.248381	0.109619	0.0927568	0	0.0161481	0.0193333	0.0542593	0.0539275	0.087963	0.265815	0.0805556	0.0719792	0.0161481	0.113333	0.105565	0.110984	0.111429	0.0969753	0	0	0.0221481	0	0.0967778	0.0385439	0.0315439	0.0151333	0.100544	0	0.0850885	0.179972	0	0.0742876	0.0712821	0	0.119275	0.080746	0	0	0.0390556	0.147444	0	0.0137778	0.0143636	0.0218889	0.109294	0.0218889	0.0585682	0.126867	0.0421111	0	0.109619	0	0.0904667	0	0.0559907	0.0453623	0.0535751	0.0191481	0	0.0935455	0.017828	0	0	0.0201667	0.054	0.012386	0.100689	0.108956	0.0719269	0.139333	0.125971	0.121917	0.0967778	0.129378	0.0226667	0.0425397	0.127222	0.146833	0.177956	0.0900054	0	0.0573333	0.0151333	0.605308	0.022913	0.103841	0.115708	0.0996267	0.104426	0.13654	0.141136	0.279815	0.0767255	0.166777	0	0.0588824	0.433057	0.513238	0.0370625	0.103407	0.013914	0	0.0904667	0.116739	0.162648	0.252778	0.0868065	0.121682	0.0644825	0.136911	0.0828485	0.144896	0.140128	0.11432	0.105111	0.0703704	0.0998519	0.0238889	0.125958	0.0970556	0.0451376	0	0.0866667	0.184178	0	0.0436782	0.0816667	0.0567843	0.04784	0.0253939	0	0.0196078	0.0568889	0.116268	0.125753	0.0735985	0.0421111	0.0751754	0.03712	0	0	0	0	0.0399845	0.0773298	0.155875	0.0668095	0.0581429	0	0	0.16619	0	0.132009	0.012386	0.0475723	0.0698485	0.0870435	0.117255	0.0161481	0.105728	0.0668095	0.122685	0.136942	0.147444	0.0421111	0.0660145	0.111667	0.119897	0.155444	0.134429	0	0.0414583	0.0161481	0.0143636	0.0218889	0.092	0.0218889	0	0.0500857	0.17226	0	0.126658	0.13037	0.117212	0.06925	0.216632	0.121333	0.0421111	0.0882745	0.130811	0.114387	0.0904667	0.108513	0.0961111	0.034	0.0521707	0.109936	0.157278	0.0718182	0.0596667	0	0.0496471	0.0218889	0	0	0.0217419	0.152778	0.215292	0.0965	0	0.0226667	0	0.0161481	0.0954	0	0	0.0982255	0.507257	0.105585	0.0881412	0.0803718	0.153176	0.208326	0.0928095	0.187889	0.0623333	0.0816014	0.0161481	0.0151333	0	0	0	0.311167	0.0131605	0	0.0366522	0.0355405	0	0	0.0635565	0.0401933	0	0	0.0828485	0.127222	0.0226667	0.0366667	0.0536359	0.0901495	0.195382	0.0993483	0.0871244	0.0962721	0.125222	0.102209	0.0940617	0.0999303	0.102811	0.10226	0.105358	0.0866298	0.128172	0.115547	0.109877	0.118158	0.11434	0.0923735	0.129239	0.102694	0.080271	0.0871382	0.0814975	0.0987483	0.0903351	0.112545	0.116946	0.103074	0.0945248	0.110291	0.0998342	0.0862823	0.0925391	0.127998	0.101277	0.103966	0.102869	0.100228	0.09564	0.120444	0.108189	0.0863566	0.128055	0.126632	0.10212	0.100098	0.1055	0.0918308	0.112599	0.118516	0.124891	0.0198485	0.0686061	0	0.078172	0	0.0127222	0.128948	0.0281667	0.10086	0.0356296	0.0596944	0.0685368	0.0600167	0.0451576	0.0561333	0.336406	0.215019	0.02775	0.0143636	0.0664638	0.052029	0.0955128	0.0789421	0.139333	0.012386	0.0713333	0.109619	0.06652	0.095746	0.0363238	0.0586	0.0143636	0.0290505	0.0718182	0.394314	0.109619	0.0863704	0.202955	0.0464527	0.107247	0.0965	0.0813787	0.013	0.0788216	0.0443514	0.0251579	0.0664301	0.116201	0.0578713	0.0226667	0.081235	0.0253939	0.0193333	0.102852	0.0414583	0.0418798	0.0588824	0.134635	0.081004	0.0660196	0.0522727	0.0622	0.0603627	0.0584211	0.0218889	0.0238889	0.0296296	0.0155263	0.0253939	0.0193333	0.04525	0.0527547	0.0598079	0.123097	0.203547	0.093625	0.0670222	0.0498397	0.147444	0.0216667	0.0218378	0	0	0.0977111	0.0813131	0.116373	0.444873	0.208974	0.0369697	0	0.108531	0.107155	0.0801373	0.276753	0.0389394	0.262423	0.309869	0.109823	0.0556167	0.0187719	0.048	0.0571098	0.1069	0.0497143	0.11426	0.167643	0.0561833	0.241666	0.281129	0.241538	0.335455	0.453555	0.227953	0.312553	0.164804	0.170902	0.226255	0.10148	0.182617	0.239083	0.319065	0.1172	0.130139	0.137068	0.141433	0.183795	0.288913	0.226525	0.213676	0.276724	0.178209	0.21792	0.118898	0.111093	0.0317073	0.0939951	0.103404	0.0239781	0.390302	0.014125	0.0366667	0.0605733	0.0126087	0.0646825	0	0.0725482	0.0523194	0.0713763	0.0471867	0.0537193	0.103407	0	0.0920303	0.150304	0.0175	0.192607	0	0	0.11461	0.0587821	0	0	0	0.0710667	0	0.0175	0.0489048	0.0765081	0	0.131529	0.115196	0.0124444	0.126986	0.0980909	0.0343011	0.0489048	0.0802927	0.0135172	0.0748074	0.129286	0.116483	0.051803	0.134755	0.0728125	0.10937	0.126952	0.013914	0.190667	0.116025	0.0922678	0	0.0729885	0.0758095	0.178645	0.0998519	0.0238889	0.117383	0.0125833	0	0.137309	0.0651111	0.0981255	0.170311	0.112741	0.152175	0.162931
CAACCAAGTGAGACCA-1_4	0.0644621	0.072402	0.105129	0.061297	0.0757228	0.0630429	0.0615347	0.0851569	0.123048	0	0.128961	0.0635897	0.0813514	0.0239048	0.0844368	0.0157143	0	0	0	0.0386903	0.0294921	0.0697372	0	0	0	0	0.0305965	0	0.0621097	0.0376264	0.0787324	0.058565	0.0455289	0.0196732	0	0.0435736	0	0.0385455	0	0	0.0830833	0	0.0250273	0	0.0672593	0	0.0805591	0.0917162	0.163452	0.0328755	0.0551296	0.0775934	0.176841	0.104369	0.0682959	0.157442	0.0784118	0.0718678	0.014	0	0.0692	0.0385455	0.058547	0	0	0	0.0597	0.0188611	0.0407807	0.0629362	0.0881875	0.0930368	0.14847	0.14821	0.0365139	0.082781	0.0825455	0.161119	0.111268	0.125567	0.0747442	0.0890833	0.0708431	0.0747992	0.0615	0	0.0239048	0	0	0	0.040375	0.0820606	0.418693	0.227485	0.0183333	0.0272222	0.0272222	0.03576	0.0197037	0.0335909	0.0651542	0.13919	0	0.0771892	0	0	0.14181	0.0141852	0	0.054037	0.237382	0.0676111	0.0594167	0.0797778	0	0.0672963	0.0672593	0.0962333	0.0771605	0	0	0.0722963	0.0527778	0	0.0599035	0.0505965	0.0877333	0.0929267	0.0724	0.127036	0.167417	0	0.0711569	0.0573846	0	0.0565507	0.0633095	0	0.0890833	0.0655	0	0	0	0	0.0272222	0.0803974	0.262444	0.0178182	0.0900667	0	0.0272222	0	0	0	0	0.0309444	0.014	0.0744286	0.0527407	0	0	0.0723118	0	0	0	0.0239048	0.0561579	0.0890114	0.114086	0.0472146	0.148778	0.0920316	0.0594167	0.089	0.0729333	0.0157949	0.0984921	0.0272222	0	0.0789111	0.0829624	0	0.0141333	0.0877333	0.588487	0.0923986	0.0519318	0.0939499	0.0922467	0.0227037	0.102011	0.117036	0	0.0155098	0.159399	0	0.0812451	0.412106	0.500154	0.0514948	0	0	0	0.049	0.0587754	0.106453	0	0.0373333	0.121615	0.0860439	0.109664	0.0664242	0.0771148	0.0469556	0.04942	0.128689	0	0	0	0.0215	0.0140556	0.0553119	0	0.0164444	0.0584667	0	0.0146207	0	0.0233725	0.04896	0.0824848	0.0215	0.056549	0.0159259	0.0845193	0.100786	0.0404697	0	0.0473509	0.0202667	0	0	0.0797778	0.0539048	0.0413798	0.0453404	0.111167	0.0724048	0.0925	0	0	0	0.07168	0.121399	0.100754	0.0572264	0.0818295	0.0822428	0.0323922	0.0797778	0.0954238	0	0.0141852	0.014	0	0.0272222	0.014	0.0598333	0	0.098	0.0851905	0	0.0489062	0	0.076697	0	0.0140556	0	0	0.0612	0.169344	0	0.114618	0	0.0643636	0.048375	0.191689	0.041697	0	0.0196732	0.102622	0.041172	0.0336667	0.0646333	0	0.0164444	0.020813	0.0561696	0.0141852	0	0	0	0.056549	0.0527778	0.0157949	0	0.0472258	0	0	0	0.0152857	0.0691795	0.0239048	0.0197037	0.014	0.167222	0	0.0603039	0.483778	0.086137	0	0.0707385	0.108261	0.151357	0.0152857	0	0	0.030087	0.0537778	0.0336667	0	0	0	0	0.0430247	0	0	0	0	0	0.0431964	0.0302133	0	0	0.0803636	0.0272222	0.075359	0.134524	0.0320103	0.0866649	0.235658	0.132821	0.0826053	0.119964	0.135771	0.107575	0.100427	0.130781	0.143897	0.0996186	0.106708	0.080072	0.182308	0.0923615	0.112866	0.126919	0.118126	0.100605	0.118924	0.129458	0.0991279	0.0919378	0.108174	0.102997	0.109758	0.15897	0.153993	0.0988855	0.0818735	0.108859	0.110995	0.123405	0.100796	0.127434	0.0770206	0.105137	0.133551	0.106953	0.11499	0.0944188	0.0881088	0.0973383	0.1291	0.111625	0.103727	0.0981883	0.125917	0.121512	0.122909	0.104512	0.14308	0.0528485	0.090447	0	0.0373333	0	0.100806	0.13831	0.0283333	0.0745114	0.155086	0.0333194	0.0623247	0.0978417	0.0595818	0.0999	0.351326	0.227552	0	0.0312121	0.0859275	0.0743478	0.134577	0.122102	0.0964722	0.095193	0	0	0.0784467	0.0470159	0.0537333	0.06296	0.0312121	0.0292525	0.076697	0.404625	0	0	0.220119	0.0682963	0.101132	0.130333	0.0945238	0.0539048	0.10002	0.061509	0	0.0893978	0.147855	0.0642398	0.0157949	0.0686838	0.0312121	0.0239048	0	0.0519167	0.0885137	0.0314118	0.13579	0.0800161	0.0437549	0.131333	0.1181	0.113735	0.0302105	0.0527778	0.089	0	0.0575439	0.124303	0.148286	0.0595104	0.0703208	0.0388927	0.10308	0.198108	0.0655104	0.0838056	0.0575833	0	0.116095	0.0813333	0	0.0406667	0.0849704	0.0385455	0.0723464	0.443081	0.213061	0.0403106	0.0890833	0.101488	0.139895	0.0913627	0.28339	0.0324848	0.257119	0.31914	0.0984928	0.014	0	0.0178182	0.0461294	0.0658714	0.0794459	0.115563	0.151857	0.0913708	0.20012	0.232046	0.193563	0.354528	0.417736	0.347438	0.265694	0.119114	0.139812	0.182254	0.0979725	0.153833	0.166094	0.319263	0.117075	0.129051	0.133896	0.129907	0.158838	0.240228	0.184512	0.154641	0.23377	0.130845	0.17622	0.0930491	0.0827169	0.0170732	0.0934485	0	0.0352077	0.384466	0.0247083	0.0458095	0.0480267	0.0476667	0.0615754	0	0.076741	0	0.0323871	0.0911067	0.0581754	0	0	0.0139697	0.0529415	0.0215	0.166248	0	0.0164444	0.0924612	0.0599038	0	0	0	0.108978	0	0.0215	0.0254286	0.0731748	0.0301905	0.0143529	0.0586331	0.0508413	0.157067	0.0872848	0.0430323	0.147571	0.0552358	0	0.0471259	0.125381	0.112644	0	0.028517	0.0537083	0.0319394	0.258905	0.0149462	0.204083	0	0.0899679	0	0	0.0494286	0.178314	0.0197037	0	0.111264	0.0725625	0	0.111044	0	0.0726549	0.150958	0.0797778	0.0578596	0.075163
GGATGTTGTGAACGGT-1_4	0.0917045	0.081049	0.105424	0.0626799	0.0692112	0.0535941	0.0715545	0.0570196	0.140667	0.0181333	0.149109	0.0571709	0.0662748	0	0.0656667	0	0.0617686	0	0	0.0400118	0.0410238	0.0734423	0	0	0	0.0272987	0	0	0.0542733	0.0404725	0.0727981	0.0552561	0	0.0226013	0	0.0175194	0.06275	0.0138788	0.0152525	0	0.0162778	0.0291377	0.0425902	0.030093	0.142361	0	0.040129	0.0819414	0.123226	0.0328032	0.0158704	0.0814515	0.151744	0.0578978	0.0703333	0.164875	0.0843804	0.0813879	0.0139	0.0260741	0.0679625	0.0207576	0.0609744	0	0	0.0337255	0.0417	0.0219722	0	0.0583794	0.0841583	0.103623	0.147365	0.156172	0.0484653	0.108559	0.0835631	0.169128	0.119057	0.121907	0.0774822	0.083625	0.162255	0.0948835	0.07675	0	0	0	0	0	0.048631	0.0891515	0.419243	0.225363	0.0181333	0	0	0.02616	0	0.0422121	0.057	0.112381	0	0.124432	0.130444	0.0194815	0.142381	0	0	0.0905185	0.23454	0.114903	0.0598125	0	0.0362963	0.0557778	0.0651276	0.0892608	0.0562716	0	0	0.0310864	0.155667	0	0.0815614	0.0219298	0	0.0828889	0	0.0941615	0.16885	0	0.0368301	0.0867179	0	0.0454638	0.0381508	0	0	0.0139722	0	0	0.0288889	0	0.130444	0.0841744	0.147833	0.0177727	0.155733	0	0.0268889	0	0	0.0680333	0	0	0.013913	0.0562674	0.0140741	0	0.0170909	0.0733978	0	0	0.0532917	0.112381	0.0631228	0.0976233	0.117827	0.0641826	0.0849444	0.0600219	0.0551042	0.1585	0.171889	0.0750769	0.102349	0.286111	0	0.107689	0.0989731	0	0	0.0332667	0.58893	0.0728188	0.0177727	0.098024	0.0913933	0.0308889	0.0500115	0.125196	0	0.0518235	0.167144	0	0.100343	0.410578	0.496155	0.0504531	0	0.0148817	0	0.173667	0.0968261	0.124545	0.0521111	0.0598495	0.122143	0.0667544	0.0990226	0.0308485	0.106311	0.0405944	0.0223867	0.130467	0	0	0.0830833	0	0.132556	0.0501774	0.0147556	0	0.0147556	0	0.0145517	0.0449667	0.0142353	0.0140533	0.0170909	0	0.0142353	0.0598796	0.0898707	0.10693	0.0912652	0	0.0609649	0.0758667	0	0	0	0	0.0637829	0.0683719	0.122458	0.0595238	0.0703333	0	0.0521111	0	0.0921467	0.143541	0.048193	0.0696352	0.123102	0.0675543	0.157314	0	0.0936645	0.0259524	0.0417963	0.0762174	0.157333	0.130444	0.0652029	0.130875	0.0634359	0.07675	0.0669762	0	0.0633542	0	0.158485	0	0.0732639	0	0	0.0935143	0.174716	0	0.104948	0	0.132061	0.0532917	0.185792	0.0441313	0	0.0475359	0.108584	0.0378387	0.0181333	0.0970467	0.129815	0.0680556	0.0720244	0.0699532	0	0.0735758	0	0	0	0.0268889	0.0540256	0.0181333	0.0705484	0	0.119083	0	0.0615952	0.015641	0	0	0	0.157333	0	0.055451	0.487959	0.0791407	0.0244633	0.0683231	0.113996	0.169646	0.0595238	0.130444	0	0.0182899	0.105333	0.0802667	0	0	0	0	0.037284	0	0	0.0328829	0	0.0140741	0.0397024	0.01936	0	0	0.0735758	0.130444	0.149	0.271286	0.0236615	0.0936546	0.235357	0.108716	0.0797695	0.1269	0.147194	0.141323	0.110343	0.121086	0.14365	0.0890746	0.105687	0.079995	0.203044	0.110086	0.126444	0.12868	0.120813	0.0949765	0.12133	0.124937	0.0856498	0.0897064	0.129224	0.0982534	0.12252	0.146555	0.16373	0.101532	0.0881026	0.100052	0.116621	0.114179	0.0956497	0.124166	0.0875842	0.0958968	0.155377	0.108568	0.130727	0.101188	0.117323	0.0834395	0.138988	0.133284	0.102183	0.0908267	0.131718	0.116851	0.115622	0.107352	0.13532	0.0377045	0.0910909	0.023619	0.0611075	0.0288889	0.0536806	0.127957	0.0281333	0.0768295	0.0597037	0.0581319	0.0791082	0.068675	0.0516121	0.0525333	0.349612	0.213136	0.0144583	0.0170909	0.134435	0.0270725	0.126282	0.114226	0.157667	0.048193	0.0452381	0	0.0544533	0.0210794	0.0493619	0.0438933	0.0735758	0.0244242	0.0170909	0.40627	0	0	0.215232	0.0791893	0.0751963	0.251	0.112977	0.0724048	0.112538	0.051527	0.0466667	0.119204	0.131356	0.070462	0.0750769	0.0667949	0.0170909	0	0	0.0728125	0.0502951	0.0381765	0.143902	0.0837912	0.0653529	0.0627576	0.123683	0.0568333	0.0662456	0.155667	0.0162778	0.0885185	0.0689298	0.0873333	0.134	0.0486667	0.0453019	0.0354859	0.089654	0.194251	0.0522396	0.118067	0.0661795	0.259222	0.0151429	0.0454234	0.0332667	0	0.0689852	0.0386667	0.0915556	0.444232	0.21546	0.0501136	0.111958	0.0968596	0.142864	0.0731667	0.2779	0.0375985	0.253202	0.32684	0.0995986	0	0.0219298	0.0212121	0.0582078	0.0627667	0.0458615	0.104697	0.183361	0.0810167	0.193815	0.232927	0.197502	0.352426	0.413755	0.318867	0.267436	0.125077	0.143512	0.178411	0.0991783	0.172421	0.154794	0.311545	0.110318	0.12723	0.13149	0.130693	0.155749	0.238717	0.183636	0.144681	0.231056	0.136328	0.173282	0.0859018	0.098378	0.0291951	0.093174	0	0.0249617	0.38379	0.0197917	0.222762	0.0201067	0.0520435	0.0894167	0.0485926	0.0798567	0.0461667	0.0593333	0.08492	0.0900351	0.0362963	0	0.0138788	0.0473275	0	0.164914	0	0.0162778	0.097644	0.056891	0.0466667	0	0	0.0248444	0.0466667	0	0.042	0.0963252	0.0172698	0.0685882	0.0621964	0.0556349	0.144779	0.0781727	0.0148817	0.0879048	0.0666911	0.0424713	0.0872741	0.132976	0.0985586	0.0138788	0.0221769	0.0306563	0.0348	0.244381	0.0866452	0.02125	0.0488642	0.088198	0.134	0.0411954	0.0810833	0.174599	0.0885185	0	0.0862725	0	0	0.127529	0	0.0820392	0.15105	0.0749259	0.0551579	0.0559928
TCAGTGACAACCCGCA-1_4	0.0875379	0.0944902	0.112466	0.0567822	0.0388383	0.054835	0.0674026	0.0275686	0.0284762	0	0.107504	0.0569829	0.0760135	0.0284762	0.0557701	0.0308	0.0574235	0	0	0.0450029	0.0401905	0.0716731	0	0	0.016125	0	0	0	0.0556356	0	0.073277	0.0612297	0.0271378	0	0	0.0346357	0.0165833	0	0.0375556	0	0	0	0.0291148	0.0304884	0.154926	0	0.0844839	0.0942658	0.140774	0.0317992	0.021963	0.0662388	0.169476	0.0370222	0.0782068	0.178017	0.0790706	0.0701293	0.0156	0.040963	0.044375	0.0876667	0.0748291	0	0	0	0.0360222	0	0.0172105	0.0720426	0.08005	0.0964675	0.143847	0.161718	0.0321389	0.101353	0.0942702	0.159577	0.119194	0.120629	0.0912474	0	0.0627451	0.0903373	0.101361	0	0	0.0201818	0	0	0.0249524	0.0695682	0.426242	0.22342	0.0215333	0	0	0.04704	0.0232593	0.0566818	0.0738667	0	0.128762	0.119829	0.159278	0	0.0284762	0.0495926	0.0835942	0.0262593	0.230111	0.0515	0.0165833	0	0	0.0387778	0.073358	0.0968196	0.0448148	0	0	0.051679	0	0.0191111	0.0380175	0.0573684	0.0215333	0.105863	0.0917333	0.0963594	0.176228	0	0.0716863	0.0865128	0	0.0997101	0.0804762	0	0	0	0	0	0.0191111	0	0.429222	0.0871788	0.0325556	0.0584091	0.0400667	0	0	0.0284762	0	0	0.0284762	0	0.0153913	0.076641	0.0495926	0	0.0201818	0.0476344	0.0549524	0	0.0720417	0.255524	0.0557719	0.0827123	0.112981	0.0427123	0.0345556	0.0806521	0	0.1435	0.116533	0.133077	0.0443175	0	0	0.0624444	0.102419	0	0.0154133	0.0215333	0.586547	0.0543986	0.0227576	0.0963159	0.110233	0.0262593	0.0557701	0.119815	0	0.042549	0.164793	0	0.0684118	0.408836	0.49351	0.0530104	0	0.0159785	0	0.1006	0.0463768	0.110459	0.0325556	0.0729677	0.118039	0.0430351	0.104169	0.0201818	0.0936222	0.06995	0.0432667	0.0170222	0.0168148	0	0.0776111	0.0255	0.0938333	0.0648991	0.0500889	0	0.0170222	0	0.0563218	0.0156	0.0162353	0.0154133	0.0201818	0	0.0162353	0.0168148	0.0878889	0.10244	0.040553	0	0.0847193	0.07512	0	0	0.0232593	0.0175714	0.0432558	0.0713614	0.11325	0.0608095	0.116381	0	0	0	0.04704	0.117303	0.051614	0.0861887	0.110939	0.0651196	0.156235	0	0.0871965	0	0.0988889	0.0802899	0	0.149556	0.0234493	0.124333	0.0182564	0.0913333	0.0794762	0	0.092875	0	0.0201818	0	0.0446389	0	0.0325556	0.0899238	0.164902	0	0.105442	0	0.0810606	0.066	0.178963	0	0	0.0568366	0.109854	0.0502312	0.0215333	0.08199	0	0.0776111	0.0633008	0.0450117	0	0.0201818	0.066	0	0.0162353	0.0325556	0	0.0215333	0.0474624	0	0	0	0.0175714	0.0648205	0.0284762	0.0905185	0.0458667	0.159278	0.0215333	0.0564902	0.482777	0.0877259	0.0406554	0.0797795	0.109766	0.149109	0	0	0	0.023058	0	0	0	0	0	0	0.0379506	0	0	0	0	0	0.0419643	0	0	0	0.0752121	0.133444	0.0182564	0.0284762	0	0.08889	0.188625	0.123871	0.0838342	0.12599	0.130592	0.142685	0.0883233	0.137595	0.141708	0.0846766	0.11291	0.0845343	0.17409	0.111765	0.121128	0.127318	0.133854	0.0991725	0.104121	0.110441	0.0900539	0.0794266	0.135417	0.108384	0.103182	0.161905	0.15068	0.0990667	0.0953761	0.114552	0.10502	0.104158	0.089148	0.132851	0.0850928	0.102244	0.123556	0.0996164	0.120138	0.103226	0.113592	0.0843151	0.149838	0.132751	0.0860517	0.104637	0.110418	0.123801	0.132516	0.109073	0.116665	0.0382424	0.0728409	0	0.037957	0.0191111	0.0669444	0.120793	0.0176333	0.0549621	0.118691	0.0375833	0.0677662	0.0990708	0.0526364	0.0682	0.355442	0.237086	0.0165833	0.0201818	0.103145	0.0234493	0.0607692	0.0975427	0.0930556	0.051614	0.0284762	0	0.0274533	0.0243175	0.0466857	0.0791333	0	0.0162828	0	0.409251	0.0284762	0.0232593	0.2233	0.081963	0.0633288	0.192875	0.128222	0.137429	0.0783304	0.0823153	0.0983158	0.0751075	0.130115	0.0754211	0.0722564	0.087812	0.0652727	0.141429	0	0.0743542	0.0856831	0.021902	0.144433	0.0593815	0.0941373	0.108545	0.167633	0.053451	0.047614	0.149556	0	0	0.0497719	0.0821212	0.128762	0.0627708	0.0590943	0.0406554	0.0951013	0.196405	0.0559062	0.10255	0.0665449	0	0.109476	0.102144	0.0215333	0	0.0778667	0.0671313	0.0733529	0.446239	0.216717	0.0185455	0.125708	0.1007	0.151924	0.0397059	0.280828	0.0374242	0.259093	0.326663	0.107229	0.0156	0	0.0340303	0.0461529	0.0502571	0.0631948	0.120303	0.141907	0.096225	0.204469	0.229628	0.193379	0.348157	0.414567	0.310684	0.272402	0.124845	0.138671	0.183236	0.101135	0.155067	0.153926	0.314885	0.120507	0.12991	0.135029	0.133303	0.154117	0.235618	0.179835	0.144769	0.234307	0.141794	0.174778	0.0907362	0.102493	0.0344715	0.0916961	0.0157544	0.0230383	0.381161	0.016125	0.216524	0.05008	0.062029	0.0655238	0	0.0898788	0.0153889	0.0965269	0.07836	0.160018	0.142444	0	0	0.0592573	0.0255	0.171826	0	0	0.108002	0.0579551	0	0	0	0.0417333	0	0.0255	0.0504762	0.0809309	0.0224921	0.0518431	0.0615065	0.0665714	0.168784	0.0664758	0.0159785	0.10756	0.091626	0.0221149	0.0636815	0.157238	0.111956	0.0557576	0.0416735	0.0374167	0.054697	0.155238	0.021957	0	0.0436914	0.0917406	0.0284762	0.0157241	0.050869	0.178166	0	0	0.114061	0.103042	0	0.122221	0.0170222	0.076302	0.148631	0	0.0677018	0.0761232
CTCCCTCAGTGAACAT-1_4	0.0575909	0.0419265	0.103983	0.067462	0.0771749	0.071033	0.071231	0.0842745	0.0291905	0.123533	0.14993	0.0693248	0.0603288	0	0.107805	0.119781	0.0661608	0.0409787	0.0569683	0.0676903	0.0461468	0.0814038	0	0.0196319	0	0.0682338	0.0679825	0.0717652	0.122056	0.0341832	0.152714	0.0966077	0.111867	0.0346993	0.0243205	0.0272791	0.123813	0.0661061	0.115061	0	0.0195278	0	0.179984	0	0	0	0.0416559	0.0401667	0.0783475	0.0441486	0.0580741	0.144806	0.0316423	0.0534267	0.129695	0.0225167	0.0302392	0.138253	0.1235	0.0417469	0.0527208	0	0.0600021	0.0158966	0	0.016598	0.0399778	0.0196319	0.0390439	0.0584468	0.0690208	0.164582	0.146395	0.0610761	0.0941875	0.0523072	0.055202	0.180138	0.148851	0.0725762	0.0638386	0.117292	0.277882	0.105771	0.0794444	0	0.17419	0.178273	0.0291905	0	0.228476	0.144333	0.439639	0.219168	0.0220333	0.154944	0.0333889	0.0443733	0	0.0652348	0.0741542	0.28719	0	0.140486	0.159944	0.0238148	0.17419	0.069	0.0665507	0.153685	0.270876	0.0658194	0.129771	0.0238148	0	0.0936019	0.0938889	0.114224	0.0838519	0.026125	0.0206364	0.0227654	0.163167	0.135833	0.0323684	0.0160175	0	0.104128	0	0.106042	0.185565	0.0291905	0.0620654	0.0916923	0	0.0597391	0.0468968	0	0.117292	0.0235278	0	0.0179286	0.0644444	0.0696364	0.223389	0.118091	0.139111	0.0496136	0.2504	0.0333889	0	0.0291905	0.0238148	0.0220333	0	0.0275278	0	0.0749634	0.0268148	0.0291905	0	0.0724086	0.056381	0	0.07625	0.282667	0	0.108326	0.116814	0.08121	0.0195278	0.137966	0.179229	0.0828056	0.0806667	0.0916923	0.0247937	0	0	0.150444	0.121565	0.0410667	0.12896	0.0220333	0.61135	0.0370652	0.0789697	0.108148	0.118007	0.0461852	0.0574598	0.139151	0.291167	0.0389902	0.164906	0	0.0277941	0.443961	0.523864	0.0328958	0.0238148	0.0161398	0.123222	0.0220333	0.167261	0.139079	0.0333889	0.071957	0.15038	0.0880175	0.152496	0.120606	0.0989593	0.118289	0.169913	0.197556	0.142009	0.111704	0.117167	0.026125	0.0816806	0.0412385	0.0300444	0	0.185556	0	0.0224598	0.0348833	0.0277255	0.0156133	0	0.026125	0	0.0451481	0.0995533	0.114534	0.0547045	0.0651111	0.0741053	0.0790533	0	0	0.0238148	0.0768333	0.0545659	0.0779053	0.226542	0.0768333	0.0315238	0	0	0.0291905	0.0638267	0.139936	0.0160175	0.0980881	0.0934962	0.0948986	0.0706275	0.0238148	0.0949426	0	0.058537	0.0487101	0	0	0.0853188	0.026125	0.0332821	0.08825	0.0768333	0	0.0578542	0.0238148	0.0206364	0	0.135347	0	0	0.107343	0.181562	0.0291905	0.113295	0.0238148	0.0962727	0.0893542	0.225606	0.100909	0	0.121046	0.116158	0.101618	0	0.0725267	0.0373889	0.05125	0.0895285	0.0701696	0.131167	0.0379394	0.140896	0	0.0389216	0	0	0	0.0662688	0.0333889	0.121042	0.116	0	0.0332821	0	0.0238148	0.112067	0.139111	0.0220333	0.0859265	0.514097	0.119748	0.105107	0.0888564	0.158238	0.228191	0.141786	0.153222	0	0.120652	0.110333	0.0999	0	0.0869394	0	0.326333	0.0227654	0	0.027413	0.0365766	0	0.0162407	0.086372	0.0897067	0.0168958	0	0.0379394	0.0333889	0.0893846	0.160571	0.0836308	0.0854227	0.195054	0.103277	0.0808706	0.116379	0.128352	0.108517	0.11299	0.118574	0.112624	0.0990763	0.0966717	0.0891022	0.144872	0.1027	0.104483	0.1101	0.10895	0.0854472	0.126362	0.0952479	0.0856919	0.0761623	0.0859246	0.108622	0.101917	0.141578	0.120441	0.10313	0.108747	0.105741	0.11853	0.0893844	0.0931854	0.121269	0.104296	0.122152	0.121129	0.109461	0.12341	0.124534	0.116058	0.0931692	0.131543	0.112327	0.08785	0.104767	0.105655	0.0909701	0.125221	0.110924	0.113385	0.0604697	0.0928636	0.11981	0.0488817	0.141111	0.0235278	0.137136	0.027275	0.0668447	0.0815062	0.0751389	0.0780996	0.136329	0.0889727	0.0856333	0.349037	0.241578	0.123042	0.0206364	0.132739	0.0321594	0.0790769	0.116705	0.158583	0	0.133381	0.0291905	0.0391733	0.0821905	0.039019	0.0759267	0.103303	0.0279697	0	0.398642	0.0291905	0.0238148	0.22096	0.0852757	0.0660046	0.026125	0.0957642	0.0632381	0.0565877	0.0616216	0.0559825	0.0222796	0.148296	0.077655	0.018641	0.0630812	0.078303	0.0291905	0.0726296	0.06875	0.145568	0.0506961	0.138469	0.0996586	0.0613235	0.0569848	0.104567	0.0735	0.0160175	0.191667	0.0195278	0	0.0799386	0.112909	0	0.0704687	0.0454591	0.0429887	0.116766	0.200999	0.0725156	0.136817	0.031641	0.184944	0.0179286	0.0274324	0.167933	0	0.0773037	0.0868889	0.100912	0.446161	0.202921	0.0479773	0	0.118126	0.141522	0.13751	0.286427	0.0414962	0.261856	0.317981	0.105884	0.0518	0.0744386	0.0436515	0.0595961	0.101367	0.068974	0.118946	0.152972	0.069925	0.26127	0.294316	0.248361	0.335379	0.463868	0.223497	0.333413	0.178099	0.194353	0.242101	0.107594	0.19103	0.248195	0.305806	0.123359	0.138041	0.143218	0.154607	0.186001	0.273627	0.224723	0.21505	0.260882	0.198559	0.236093	0.125317	0.100611	0.031122	0.0977574	0.0638772	0	0.393787	0.0281771	0.147	0.0232267	0.0238841	0.038996	0.0268148	0.0729421	0.0235278	0.0406989	0.0638267	0.163281	0.0837037	0.0253667	0.154939	0.15724	0.196375	0.213776	0	0	0.140091	0.0511603	0.0260351	0	0	0.0913556	0.0260351	0.026125	0.0157976	0.0698089	0.0317937	0.0277255	0.11807	0.0247937	0.129216	0.0632485	0.0161398	0.0293929	0.0984228	0.029023	0.0562519	0.083619	0.136582	0.024303	0.108306	0.0528958	0.105588	0.427667	0.0535376	0.026125	0.121173	0.0909679	0	0.0776322	0.133536	0.185804	0.104852	0.0953056	0.123664	0.137167	0.026125	0.177426	0.103356	0.069549	0.153316	0.13363	0.173632	0.176696
ATTGTTCAGGTTACCT-1_4	0.0818561	0.035598	0.0885675	0.0788614	0.0716535	0.0748647	0.0896337	0.10283	0	0	0.096155	0.0532051	0.074491	0	0.106897	0.0966952	0.0826804	0.0217305	0.0367063	0.0950826	0.0402063	0.0889151	0	0.0187986	0	0.0978268	0.0779649	0.0657689	0.115027	0.0594396	0.156288	0.105063	0.135627	0.0321307	0.0697692	0.0209922	0.089625	0.0907273	0.073	0	0	0.0182681	0.255656	0.0335775	0	0	0.039129	0.0405991	0.0597062	0.0404578	0.0472315	0.114887	0.040374	0.0558178	0.111613	0.0404167	0.0297686	0.131431	0.0213667	0	0.0593708	0	0.0615406	0	0.0143958	0	0	0	0.0202456	0.075805	0.071125	0.153838	0.158842	0.0667405	0.110736	0.0546732	0.0564747	0.191036	0.169129	0.0758619	0.0573941	0.0399167	0.207118	0.134253	0.0287222	0	0.161714	0.132303	0	0	0.249708	0.172833	0.438677	0.215997	0	0.0517778	0.0267222	0.109147	0	0.0933106	0.0810458	0.173952	0.227333	0.129189	0.152167	0.0193704	0.0234762	0.0641852	0.0465942	0.110407	0.276843	0.09725	0.110729	0.0193704	0.19463	0.0743333	0.103432	0.116729	0.0755185	0	0	0.0378765	0.177222	0.0789167	0.060807	0.0139123	0	0.0969362	0	0.114672	0.181682	0	0.0779412	0.088359	0	0.0958406	0.0844921	0	0.0399167	0.0139306	0	0	0	0	0.159389	0.11574	0.158167	0.0596136	0.1765	0.0267222	0	0	0	0	0.0234762	0.0670093	0	0.0544725	0	0.0234762	0.0443333	0.0839677	0	0	0.0735417	0.158667	0.0139123	0.11526	0.124248	0.055411	0.0287222	0.12737	0.143708	0.0950556	0.0878	0.088359	0.0960952	0.183222	0	0.0849111	0.11164	0.0180333	0.0652267	0.0481	0.608919	0.0740217	0.0767197	0.113033	0.127353	0.0578333	0.0468966	0.148675	0.279093	0.11299	0.176458	0	0.0750784	0.440369	0.520402	0.0421562	0.0193704	0.0148495	0	0.126967	0.106913	0.143992	0.0517778	0.107957	0.146335	0.0440088	0.149023	0.157121	0.188604	0.116811	0.158367	0.127467	0.133278	0.288593	0.0991944	0.124792	0.0766111	0.068211	0.103022	0.0161944	0.182756	0	0.0653908	0.14065	0.0318627	0.103387	0.10303	0.12575	0.0786863	0.0200185	0.105424	0.117378	0.0495076	0.0267222	0.0825088	0.0140133	0	0	0	0.0734524	0.0244884	0.0809474	0.143583	0.0821429	0.0748571	0.0267222	0	0.114667	0.0774	0.150589	0.0994737	0.0991447	0.104739	0.0763297	0.113686	0	0.111554	0.0821429	0.0600926	0.0564638	0.0267222	0	0.0564638	0.021125	0.146256	0.107583	0.0934048	0.078963	0.0801562	0.0193704	0.0990909	0.0267222	0.123847	0	0	0.114771	0.187084	0	0.123965	0.107	0.0913712	0.074875	0.237019	0.115485	0.0267222	0.10451	0.1242	0.128468	0.0180333	0.08807	0.0307222	0	0.0713089	0.139099	0.0996481	0.0854242	0.0636875	0	0.0318627	0	0	0	0.0245484	0.184444	0.134	0.115208	0	0	0	0.0193704	0.0984333	0.0517778	0.0818667	0.0826078	0.511864	0.11707	0.072661	0.0857769	0.168192	0.24689	0.128619	0.0267222	0.152167	0.114667	0.220037	0.198633	0	0.017	0	0.330667	0.0142346	0	0.0386812	0.0201261	0	0.0140185	0.085244	0.0838333	0	0	0.088697	0.158167	0.0877949	0.157619	0.0877026	0.073823	0.180305	0.0996053	0.092141	0.12277	0.109297	0.106219	0.115117	0.114837	0.132187	0.116056	0.0998717	0.0902178	0.143403	0.0966335	0.111833	0.111546	0.106617	0.0916918	0.115264	0.0949744	0.0953333	0.0880121	0.0939966	0.0931837	0.106113	0.119742	0.115655	0.101874	0.0990513	0.105901	0.117672	0.115206	0.100558	0.103308	0.110689	0.100247	0.104008	0.0931893	0.12147	0.115593	0.113821	0.0896617	0.112787	0.106625	0.0951067	0.0977167	0.102087	0.113076	0.127511	0.11027	0.10731	0.0392576	0.130235	0.136143	0.0513011	0.0819167	0.0754028	0.14796	0.024275	0.0931477	0.132864	0.0650347	0.0805974	0.130154	0.0865485	0.12705	0.348168	0.234825	0.0730833	0.0306667	0.151841	0.114406	0.0981923	0.118094	0.107583	0.0475088	0.0449524	0.114667	0.03738	0.0604762	0.0467524	0.0960267	0.017	0.0243333	0.0443333	0.401202	0	0	0.214672	0.054963	0.0883881	0.0399167	0.0796599	0	0.0614211	0.0757432	0.105228	0.0548387	0.130955	0.113082	0.108154	0.0819915	0.0990909	0.157619	0.0767963	0.0772917	0.128426	0.0430392	0.135273	0.105687	0.0954902	0.0907273	0.1006	0.0518824	0	0.159389	0.0287222	0.0193704	0.090614	0.151121	0.0234762	0.0620417	0.0605975	0.051226	0.102557	0.195867	0.0775104	0.0917944	0.0799872	0	0.0150714	0.0201261	0.0969	0.021125	0.0644296	0.0961717	0.107114	0.451411	0.215379	0.0459242	0	0.115	0.111903	0.0906275	0.280724	0.034125	0.254866	0.311306	0.120631	0.0213667	0.0654737	0.056197	0.0833765	0.130181	0.0641732	0.0950346	0.164039	0.066825	0.250242	0.29016	0.251506	0.333492	0.465562	0.225679	0.325519	0.158271	0.182323	0.248079	0.10169	0.199313	0.269648	0.309052	0.120522	0.134006	0.133737	0.1342	0.168784	0.283536	0.234167	0.235726	0.261002	0.206988	0.222265	0.109237	0.0878752	0.017	0.0914387	0.0614386	0.024929	0.388794	0.0150313	0.0234762	0.0515733	0.0138696	0.0607619	0.0140185	0.0592479	0.0488056	0.0742366	0.0699067	0.0969298	0	0	0.151288	0.20093	0.126833	0.21642	0	0	0.133016	0.06575	0.0139123	0	0	0.0878	0.0500526	0.021125	0.014369	0.0740976	0.0244048	0.087098	0.123749	0.0138254	0.125901	0.0730545	0.0196989	0.0535357	0.0509024	0.0197011	0.0641556	0.0258095	0.133653	0.0496818	0.0667483	0.0775208	0.111564	0.271333	0.0721398	0.120625	0.123704	0.0862524	0.0234762	0.080069	0.175512	0.189921	0.0527778	0.0161944	0.14623	0.0842708	0	0.184775	0.0247111	0.131455	0.171107	0.195444	0.182035	0.275837
TCGACCTAGTAAATGC-1_4	0.0611136	0.0500392	0.0869388	0.0630825	0.0715677	0.0675149	0.105898	0.0868954	0.0124286	0.0927333	0.0830543	0.0379573	0.0404054	0.13719	0.0783678	0.0536571	0.0744373	0.0476525	0.0154048	0.0696726	0.0420159	0.0872612	0.03692	0.0171875	0.0126146	0.0708961	0.043	0.0413636	0.102489	0.0482967	0.158452	0.116459	0.122089	0.0606275	0.0519103	0.0173953	0.0747708	0.0826818	0.0612525	0.0114583	0	0	0.195126	0.0308798	0	0	0.0394624	0.0386486	0.0558051	0.0500321	0.0390648	0.14639	0.0367073	0.0497867	0.122034	0.031075	0.0288588	0.128471	0.139283	0.0217222	0.0417583	0	0.0544744	0.0168851	0	0.0174412	0.0401111	0	0.0410789	0.0730816	0.0570958	0.154853	0.157942	0.0641119	0.0903889	0.0470033	0.0743712	0.201601	0.145719	0.0667048	0.0663522	0.0205833	0.189569	0.136369	0.0639167	0	0.225333	0.145455	0	0	0.19956	0.137106	0.433065	0.211741	0	0.254833	0.134333	0.01384	0.0107778	0.0591667	0.0685958	0.140619	0.0124286	0.105595	0.0138333	0.0188889	0	0.0178333	0.0502174	0.00972222	0.268376	0.0849722	0.0575208	0.0107778	0	0.0439167	0.0651564	0.0966706	0.0462593	0	0	0.0381481	0.274389	0.08825	0.0455526	0.00984211	0.0103	0.111163	0.0103	0.0958073	0.182692	0.0124286	0.0853725	0.0742564	0.141722	0.0892319	0.0970952	0.0927083	0	0.0107083	0.166056	0	0.00975	0.0099697	0.166056	0.0908985	0	0.0640833	0.0103	0	0	0.13019	0	0	0	0.0337778	0.0136812	0.0647985	0.0137778	0.0124286	0.0166061	0.0637097	0	0.0138333	0.0666458	0.122048	0.00984211	0.102852	0.112403	0.0465114	0	0.121401	0.130125	0.212806	0.235067	0.0798718	0.0480476	0.134333	0	0.125378	0.0947258	0	0.0474533	0	0.604732	0.016587	0.0565	0.0888845	0.09122	0.0498889	0.0779425	0.121516	0.292148	0.0451471	0.15176	0	0.0408529	0.431641	0.513814	0.0470156	0.083	0.0123548	0.0138333	0.0899	0.0805217	0.124756	0.171556	0.100462	0.143757	0.109886	0.160605	0.0099697	0.126452	0.1163	0.16688	0.0677556	0.116574	0.191852	0.157722	0.126542	0.115097	0.0499358	0.0528667	0.0158333	0.126933	0.0107778	0.0392989	0.0547333	0.0695882	0.06876	0	0.0114583	0.0478627	0.0641204	0.11307	0.121255	0.0605682	0.1465	0.0897281	0.03984	0.0138333	0.00975	0.0911111	0.121214	0.0292791	0.0603825	0.13275	0.0147619	0.0251905	0.0138333	0	0.140619	0.01676	0.139302	0	0.0668176	0.0725	0.0931848	0.0182157	0	0.0932141	0.0684286	0.0689815	0.0883188	0.122167	0	0.0526957	0.0205833	0.0784615	0.0797778	0.0695714	0.0107778	0.0525625	0.0107778	0.0981818	0	0.119319	0.0138333	0.026	0.0416	0.184768	0.0124286	0.116775	0	0.0226288	0.113604	0.225765	0.120434	0.0138333	0.0720719	0.125509	0.0643925	0.104933	0.0847967	0.106519	0.00975	0.0628374	0.0873626	0.0900556	0	0.0593125	0	0.0624118	0	0	0	0.0441935	0.0138333	0.0927083	0	0	0.0152308	0	0.0107778	0.0585	0	0.0103	0.0547157	0.504347	0.145663	0.0317062	0.0569846	0.159418	0.202795	0.0695714	0.141722	0.0138333	0.0613333	0.192593	0.0899	0	0.0099697	0	0.336778	0	0	0.0464348	0.0404505	0	0	0.0711488	0.0705	0.0095625	0	0.0823333	0.0138333	0	0	0.0768051	0.0759261	0.18396	0.0875456	0.0887297	0.103651	0.123368	0.103964	0.122373	0.0980531	0.126078	0.0905191	0.105978	0.0844606	0.145791	0.0962371	0.111418	0.120114	0.122688	0.104846	0.0991891	0.100121	0.08233	0.076639	0.100379	0.113168	0.105878	0.140467	0.117556	0.105644	0.0900051	0.111793	0.101924	0.0979779	0.0946054	0.0950166	0.0920687	0.0998156	0.109891	0.0935863	0.117352	0.120028	0.10842	0.108096	0.135328	0.103181	0.089825	0.0828833	0.0942033	0.107952	0.121426	0.10872	0.102867	0.0436288	0.0581591	0	0.0665699	0.0784444	0.0408333	0.146481	0.038375	0.0634545	0.052716	0.0724167	0.0724286	0.109363	0.066003	0.0570833	0.339922	0.217744	0.014125	0.0232424	0.0848261	0.0168551	0.139205	0.0916061	0.140028	0.0440526	0	0.115714	0.0525533	0.0936508	0.0411429	0.0884467	0.105667	0.0414242	0.150636	0.393456	0.147619	0.115926	0.216799	0.0657037	0.0858676	0	0.0881066	0.00954762	0.0552222	0.0527523	0.143193	0.0908172	0.152549	0.0720819	0.078641	0.0795855	0.0298788	0.0332857	0.103093	0.0397708	0.074306	0.0863627	0.138569	0.0808434	0.114667	0.0398636	0.172817	0.115735	0.0136842	0.166056	0.0784444	0	0.0561491	0.0166061	0.0124286	0.0858437	0.072566	0.0517458	0.111076	0.209128	0.0794219	0.0825333	0.0560385	0.0138333	0.00954762	0.013973	0.0927333	0.0114583	0.0748741	0.0891212	0.0921732	0.437965	0.201598	0.0580076	0	0.105479	0.132346	0.0919608	0.279325	0.0416856	0.257062	0.310648	0.10893	0.0585	0.105386	0.0577955	0.0815843	0.111605	0.0664026	0.119054	0.16017	0.0797292	0.250458	0.286332	0.244962	0.33298	0.456629	0.215945	0.322223	0.158755	0.167421	0.235166	0.114122	0.189757	0.244229	0.306399	0.123579	0.138284	0.135156	0.140894	0.183581	0.273636	0.217484	0.219602	0.262034	0.194409	0.221166	0.121663	0.0971471	0.0151138	0.097935	0.0478947	0.0211967	0.388106	0.0171771	0.0228571	0	0.0136812	0.044623	0.058	0.0460331	0.083125	0.044172	0.05152	0.0213684	0.0107778	0.00998333	0.138682	0.173117	0.143042	0.206837	0.0099697	0.00975	0.121366	0.0699423	0.0632632	0	0	0.0740667	0.0974737	0.0114583	0.0168214	0.0581789	0.0388889	0.147471	0.0942351	0.013619	0.117717	0.0547879	0.0123548	0.0748452	0.0380894	0.0383103	0.0341333	0.186452	0.123474	0.0103182	0.103279	0.0655312	0.0885879	0.250238	0.0194194	0.123333	0.214988	0.0887434	0.0332857	0.104678	0.103036	0.189049	0.0107778	0.00975	0.122448	0.102708	0.0205833	0.166284	0.0528667	0.0832196	0.155113	0.111519	0.200579	0.208083
ATCACTTCAGCACCCA-1_4	0.0626364	0.0520588	0.119162	0.0794851	0.0702277	0.0603201	0.0790825	0.0739935	0	0	0.108016	0.10047	0.0516486	0.0168571	0.0855862	0.0631429	0.0575569	0	0	0.039174	0.0418929	0.073359	0.01216	0	0.0135833	0.026684	0	0.0368258	0.0678613	0.0311429	0.0923067	0.0696504	0.0499156	0.0322092	0.021	0.0164186	0.0620208	0.0164545	0.0558586	0	0.0123333	0.0172609	0.0566393	0.0295426	0.0174444	0	0.071086	0.0755631	0.0825056	0.103586	0.0588704	0.0918558	0.0480813	0.0316	0.0942032	0.0328167	0.0730627	0.0918879	0.0115333	0.0304198	0.189871	0.0430303	0.053	0.0407931	0	0.0171176	0.0433556	0.0178333	0.0150702	0.143564	0.0862542	0.124156	0.226872	0.135931	0.0265	0.0872386	0.0928712	0.232305	0.195288	0.0895119	0.0889937	0.0153333	0.179706	0.0949498	0.0123333	0	0.14719	0.0127879	0	0.100381	0.0331905	0.0662348	0.413912	0.227109	0	0.019	0.0536667	0.0798933	0	0.0941591	0.09415	0.14719	0.139286	0.0942523	0	0.104037	0.14719	0.0554815	0.0941884	0.0736852	0.253529	0.025	0.0731875	0.0142222	0.0142222	0.0972778	0.0953539	0.112735	0.115111	0	0	0.0460988	0.019	0.101083	0.036193	0.0422456	0.0134	0.0817778	0	0.0573021	0.180843	0.0168571	0.096915	0.0741795	0.019	0.101667	0.108635	0	0.0153333	0.0163333	0	0	0.0123333	0.0127879	0.2685	0.12126	0.019	0.0819773	0.115033	0.019	0.019	0.0168571	0	0	0.0168571	0.0813241	0	0.0621905	0.0114444	0	0.0127879	0.12014	0.0168571	0	0.0620208	0.345381	0.0482456	0.103614	0.12577	0.0886712	0.0796944	0.0977494	0.0675417	0.163917	0.132867	0.0741795	0.0264762	0.019	0	0.0932222	0.088914	0	0.0442667	0.0134	0.59418	0.0347101	0.0959394	0.094268	0.0783733	0.0114444	0.0720575	0.136391	0.0172222	0.0407255	0.170246	0	0.0293529	0.420344	0.503045	0.0401302	0	0	0	0.0342	0.100399	0.126943	0.019	0.0544194	0.11163	0.0444035	0.150764	0.184182	0.115522	0.0816778	0.05832	0.124489	0.0145556	0	0	0.0153333	0.0541111	0.0457706	0	0	0.0720444	0	0	0.0516667	0.0586667	0.0442667	0.0127879	0	0.011451	0.0145556	0.102941	0.11223	0.0391288	0	0.157219	0.117027	0.019	0.0123333	0.0142222	0.0191905	0.0236744	0.0569439	0.0413333	0.0616667	0.0191905	0	0	0	0.02048	0.110543	0.0114737	0.0685723	0.0822652	0.0813913	0.115196	0	0.0977263	0	0.0497037	0.0463188	0.019	0.135444	0.0254203	0.0283333	0.0737436	0.0957222	0.0832381	0	0.0668646	0	0.076303	0.153722	0.100125	0	0.019	0.0918952	0.167208	0	0.129107	0.114963	0.100485	0.0650625	0.198062	0.0409899	0	0.0662941	0.113033	0.0707473	0.0936667	0.101737	0.0114444	0.137444	0.0457317	0.0859415	0.0502593	0.076303	0.0115	0	0.0175686	0	0	0	0.0133548	0	0.0283333	0.126667	0	0.012	0.252524	0.0142222	0.0612667	0.161833	0.0134	0.125348	0.493003	0.0624148	0.0785989	0.103346	0.137356	0.170593	0.0117619	0	0	0.0195217	0.0373333	0.0342	0	0	0	0.0363333	0	0.0133548	0	0.0365045	0	0	0.0388571	0	0	0	0.0127879	0.019	0.0817436	0.131524	0	0.0869588	0.197067	0.109015	0.0875041	0.104901	0.12808	0.102499	0.109978	0.101471	0.125511	0.0869038	0.125395	0.0797152	0.133662	0.0844345	0.113905	0.110685	0.109765	0.0874858	0.103766	0.118612	0.0855354	0.081304	0.0950084	0.0848129	0.0867848	0.182418	0.131486	0.111773	0.109566	0.110875	0.110327	0.0990663	0.0942194	0.111474	0.0800515	0.123301	0.0983417	0.0907186	0.115753	0.112119	0.105066	0.0823648	0.121493	0.109217	0.08878	0.107842	0.108517	0.106156	0.118755	0.0813798	0.0999038	0.0456288	0.178318	0.0317143	0.131731	0.021	0.0293333	0.136804	0.0884667	0.131417	0.0615062	0.0986181	0.064961	0.069675	0.0548848	0.0323333	0.346137	0.215028	0.0245	0.0222424	0.199725	0.128652	0.0714231	0.133782	0.239944	0.0169474	0.100381	0	0.0907933	0.22981	0.0172762	0.0433733	0.251636	0.0778182	0.076303	0.403346	0	0	0.198421	0.0604856	0.130594	0.0283333	0.116129	0.0917857	0.0711257	0.0666532	0.0540175	0.0888065	0.0824361	0.0436959	0.012	0.0665684	0.031697	0.0317143	0.209537	0.0298333	0.0700219	0.0262941	0.157807	0.077241	0.0943922	0.107864	0.07795	0.0675588	0.0594912	0.171056	0.0970278	0.0142222	0.0314912	0.031697	0.0317143	0.07025	0.0685723	0.116102	0.112916	0.202118	0.12476	0.123733	0.0652244	0.0363333	0.0117619	0.0884775	0.0238	0.0153333	0.137685	0.0477677	0.108425	0.438662	0.21219	0.106341	0.0153333	0.107183	0.146357	0.0942255	0.286851	0.0380076	0.264674	0.318982	0.0954964	0	0	0.112538	0.0650941	0.0448667	0.0466364	0.123779	0.176365	0.0981917	0.212802	0.243415	0.200219	0.364665	0.42285	0.25111	0.281097	0.134301	0.142243	0.190449	0.0947275	0.164231	0.157922	0.338098	0.120559	0.143349	0.135473	0.136588	0.166257	0.238681	0.186769	0.14299	0.235176	0.148318	0.194263	0.0802577	0.113996	0.0158699	0.100114	0.0482456	0	0.397606	0.0265833	0.131524	0.0609067	0	0.0540873	0.0439259	0.0511736	0.0784722	0.14971	0.0791867	0.0743684	0.0142222	0	0.0529394	0.0963743	0	0.177275	0	0	0.11299	0.0706603	0.0422456	0	0	0.0254667	0.0477193	0.0153333	0.0164286	0.0689959	0.0161429	0.0175686	0.0824419	0	0.152476	0.064603	0.0394301	0.0201429	0.0912846	0.0643448	0.0192889	0.209929	0.131264	0.0482121	0.0366259	0.0388438	0.0630121	0.262667	0.0526667	0.18875	0.0540123	0.100146	0	0.0479655	0.035	0.176308	0.0142222	0.0123333	0.0777973	0.018	0	0.0898824	0.0581778	0.076851	0.148235	0.0257778	0.0649649	0.0625399
ACTATGGGTGCATACT-1_4	0.0735152	0.102917	0.0869789	0.0633135	0.0566898	0.0615545	0.077462	0.065902	0	0.0323333	0.131016	0.0742564	0.0831982	0.0229524	0.0531379	0.0659714	0.0571961	0	0	0.0386313	0	0	0	0	0	0	0	0.0323333	0.0560663	0.0332234	0.0760188	0.0579106	0.0398667	0	0	0.0604729	0	0.0136667	0.0151111	0	0	0.0181884	0.0248087	0.0300388	0.0885648	0	0.0898387	0.0676892	0.14891	0.0291004	0.0339074	0.106965	0.155748	0.0718356	0.0922032	0.143942	0.0868471	0.0706121	0.0503333	0.0258148	0.0658458	0.0136667	0.0725513	0	0.06	0	0.0373444	0.0187222	0	0.0725993	0.091875	0.0828139	0.144642	0.162465	0.0217778	0.0983824	0.0961389	0.166042	0.117396	0.123881	0.099979	0.0206667	0.104196	0.0804016	0.077	0	0.0996667	0	0	0	0.0433512	0.148068	0.418742	0.229028	0.0176667	0	0	0.04708	0.0352593	0.0365379	0.070625	0	0	0.0278559	0.164611	0.018963	0.116381	0	0	0.0138148	0.235715	0.126847	0	0.0786296	0.018963	0.0651204	0.0709342	0.0847235	0.0745062	0	0	0.0140988	0.135111	0.0606389	0.0419035	0.0497018	0.105667	0.131645	0.0713667	0.0721667	0.163109	0	0.0544118	0.0152821	0	0.0498406	0.0595	0	0	0.0361528	0	0	0	0	0	0.0668256	0.115611	0	0.0176667	0	0.0994444	0	0	0	0	0.0401852	0	0.078	0.0436481	0.0229524	0.0166667	0.0888817	0	0.0261111	0.0141667	0.0229524	0.0574211	0.116381	0.128151	0.0340457	0.0816111	0.0837397	0.0233333	0.0826111	0.126489	0	0.065746	0.0505556	0	0.0670222	0.0701129	0	0.0138667	0.0860333	0.588927	0.0873768	0.031	0.085634	0.0450933	0.0138148	0.0691954	0.130582	0	0.0239412	0.166129	0	0.0805392	0.413219	0.495748	0.0316823	0	0	0	0.0763333	0.058442	0.114665	0.0261111	0.0194624	0.11774	0.0380439	0.107489	0.03	0.0754926	0.0452333	0.0368667	0.128111	0.0198148	0.018963	0	0.0206667	0.0654722	0.0530367	0.0600222	0.0281111	0	0	0.0480805	0.0531	0.0995294	0.0197333	0	0.0206667	0.0139608	0.0401852	0.0805125	0.0986124	0.0636818	0	0.0994825	0.102573	0	0	0	0	0.0754031	0.0591263	0.11925	0.0711429	0.110357	0	0	0	0.05884	0.141181	0.0805789	0.0543522	0.0918409	0.0521196	0.0312157	0	0.120168	0.0148095	0.0545556	0.051971	0.0261111	0.135111	0.0559565	0.124458	0.0759487	0.0851389	0.0741667	0.018963	0.0613021	0	0.03	0.0261111	0.0443333	0	0	0.0560286	0.181401	0	0.0855268	0.018963	0.0455909	0	0.19358	0.024	0	0.0339216	0.10434	0.0672581	0.0830667	0.07688	0.0708519	0.0703889	0.0406098	0.0823626	0.0576296	0.0883636	0	0	0.0139608	0	0.0152821	0	0.0194624	0	0	0	0.0148095	0.0565897	0.0229524	0	0	0.164611	0	0.0662843	0.492406	0.0662667	0.0383785	0.0991179	0.115356	0.165332	0.0148095	0.0261111	0	0.0181884	0.243556	0.2198	0	0	0	0	0.0412593	0	0	0.015964	0	0	0.0531369	0.0222	0	0	0.0654848	0.115611	0.0942564	0.169619	0.0258462	0.0813127	0.230926	0.141695	0.0978076	0.121594	0.139275	0.149811	0.0898083	0.134041	0.125975	0.0971625	0.09291	0.0891256	0.169599	0.101027	0.123292	0.117542	0.130667	0.112449	0.107988	0.119374	0.0937222	0.0949793	0.140137	0.10776	0.111069	0.156827	0.146816	0.0986615	0.0968735	0.0993771	0.128474	0.10868	0.0827687	0.144449	0.0822509	0.105956	0.108469	0.106601	0.122837	0.0981558	0.115701	0.0946982	0.15718	0.138561	0.0984683	0.085765	0.121903	0.129592	0.139756	0.106305	0.121469	0.0176667	0.100273	0.197333	0	0.190944	0.0544861	0.130185	0.0410917	0.0992955	0.139691	0.0624861	0.0678528	0.098125	0.0554303	0.144067	0.348429	0.214081	0.0416667	0.0833333	0.0995362	0.085913	0.115513	0.0975537	0.0281111	0.0214386	0.137333	0.116381	0.0671467	0.027619	0.0560095	0.106387	0.167636	0.0402727	0	0.406238	0	0	0.219033	0.0777531	0.0969269	0.28325	0.11556	0.0929524	0.110523	0.0562838	0.0214386	0.107237	0.13708	0.0903918	0.0829744	0.0879658	0.03	0.137333	0	0.141875	0.0933279	0.0153137	0.155465	0.0750161	0.0282549	0.0936667	0.0683667	0.146137	0.0481404	0	0.0606389	0	0.0380439	0.0921515	0.127714	0.0790833	0.060673	0.0383785	0.116365	0.206767	0.0800833	0.110833	0.116417	0.115611	0.074119	0.0648108	0.227733	0	0.108611	0.0686162	0.085	0.442017	0.214208	0.0619545	0.112333	0.104626	0.119407	0.0667255	0.287678	0.0323333	0.259675	0.318455	0.101581	0	0	0.0489242	0.0331765	0.0637952	0.0829437	0.0909848	0.175077	0.0647042	0.205054	0.238369	0.200573	0.35397	0.419712	0.338742	0.276199	0.132419	0.158323	0.183141	0.102541	0.154632	0.163536	0.325766	0.114189	0.128729	0.130576	0.125675	0.156584	0.248304	0.183856	0.157221	0.2379	0.135726	0.182483	0.106671	0.093581	0	0.0939252	0.0523158	0.0248087	0.387076	0.0149167	0.0439048	0.0138667	0.0434348	0.0706349	0.0138148	0.0692369	0.0137778	0.0241935	0.0596533	0.0660702	0	0	0.0433939	0.0578129	0	0.182235	0	0.0158889	0.127358	0.0446538	0.0137193	0	0	0.0600222	0.0137193	0.0206667	0.0386548	0.0776098	0.0381111	0.0225882	0.0666977	0.0462063	0.162317	0.106188	0.0622258	0.0509048	0.109333	0.0447356	0.0602963	0.0881429	0.142989	0.0805909	0.0380816	0.047	0	0.263048	0.0147312	0.130667	0	0.0916304	0	0.0143908	0.054881	0.169169	0.0916296	0	0.137543	0	0	0.131176	0	0.0735804	0.154831	0.018963	0.0523158	0.0576014
AAAGAACGTCCAGCAC-1_4	0.0557576	0.0530049	0.0689051	0.0771485	0.050802	0.0615512	0.0940726	0.0745033	0	0.1051	0.127628	0.0670513	0.0672117	0	0.0804368	0.139686	0.0715882	0	0.0356349	0.0694425	0.0424484	0.0869215	0	0.0197639	0.0388125	0.0745195	0.0869386	0.0911629	0.124302	0.054641	0.158905	0.12236	0.135262	0.0759477	0.0302372	0.051814	0.0641667	0.0484242	0.0717273	0	0.0200556	0.0393333	0.201191	0.032907	0	0	0.0405376	0.0577703	0.071113	0.0368112	0.0434259	0.159435	0.0293984	0.0511644	0.121665	0.0154583	0.0482863	0.110112	0.09095	0.0345432	0.0573917	0	0.0560791	0	0	0.0138922	0.0424111	0	0.0226842	0.0852021	0.0646125	0.169972	0.16864	0.0777204	0.108618	0.0586536	0.0772854	0.202836	0.154798	0.0712119	0.0747736	0.0916667	0.216941	0.125691	0.0714167	0	0.265619	0.18003	0	0	0.239125	0.132947	0.436387	0.218183	0	0.137167	0.0180556	0.0444533	0	0.0395152	0.0629667	0.253381	0	0.0748559	0.159444	0	0.0300952	0.0623889	0.0838406	0.113019	0.266579	0.0199583	0.0764583	0.0135926	0.0354444	0.123278	0.0911646	0.109751	0.120086	0	0	0.0387778	0.163667	0.08875	0.0149211	0.0503684	0.0128333	0.0960165	0	0.102005	0.181198	0	0.055634	0.0191282	0	0.0512319	0.0609841	0	0	0.0427917	0	0	0.0632222	0.068303	0.0180556	0.133477	0.0180556	0.08325	0.1864	0.0180556	0	0	0	0	0	0.0699167	0	0.0554322	0	0	0.0122727	0.0425699	0.0160476	0	0.0619583	0.155714	0	0.0792831	0.0921206	0.0391781	0.0714167	0.13101	0.0791875	0.02825	0.0308889	0.0115641	0	0	0	0.128533	0.0839409	0.0128333	0.0576667	0.0128333	0.604617	0.040529	0.04175	0.102538	0.120453	0.0165926	0.0195057	0.11565	0.266481	0.0167843	0.147756	0	0.0167843	0.434194	0.514635	0.0352396	0	0.0362258	0.0180556	0.0128333	0.0935072	0.144889	0.0508333	0.104882	0.130628	0.0511228	0.135832	0.0122727	0.13127	0.104367	0.133433	0.0632889	0.0885926	0.111296	0.0851389	0.215458	0.0647917	0.045263	0.0727333	0.0632222	0.124889	0	0.0691839	0.0568167	0.0618627	0.0483867	0.068303	0.0269167	0.0531569	0.0410926	0.107528	0.128376	0.0796591	0.120778	0.0997807	0.0444533	0.0180556	0.0118611	0	0.0772619	0.0351938	0.0533895	0.138042	0.018381	0.0113571	0.148222	0	0.118143	0.0119333	0.152873	0.0215263	0.0714214	0.0719318	0.0877899	0.114627	0.0963333	0.124159	0.0764524	0.0606852	0.0503913	0	0.0180556	0.0545362	0.014625	0.0741026	0.0878056	0.0764524	0	0.0418854	0.10037	0.0122727	0.0180556	0.0836111	0	0	0.0476952	0.183593	0.0160476	0.116073	0.107259	0.0982424	0.102354	0.228762	0.0772323	0	0.0963725	0.13302	0.104027	0.0991	0.0910367	0.057963	0.0200556	0.0422114	0.0960292	0.182833	0.0772424	0.106625	0	0.016902	0	0	0	0.0163441	0	0.117667	0	0	0	0	0	0.0901167	0.0180556	0.0128333	0.0744412	0.50952	0.114815	0.0821525	0.0899103	0.153125	0.214037	0.11819	0.120778	0.137167	0.103616	0.20837	0.188133	0	0.0212121	0	0.325944	0.0159506	0	0.0348116	0	0	0.0111296	0.0670149	0.04908	0	0	0.133273	0.120778	0.0191282	0.0300952	0.0605436	0.0715653	0.184121	0.100022	0.0868723	0.117946	0.107866	0.104124	0.09309	0.114783	0.101886	0.1004	0.0873733	0.0893752	0.145583	0.0987463	0.116083	0.123388	0.126862	0.0979246	0.106796	0.0852137	0.0830084	0.0910691	0.089392	0.091415	0.106026	0.116482	0.112243	0.111019	0.0852564	0.116008	0.108814	0.0968061	0.0992789	0.112456	0.110643	0.0944653	0.0922412	0.0850134	0.112608	0.116734	0.112379	0.0893416	0.116558	0.0958673	0.0909133	0.0929633	0.112157	0.102126	0.125194	0.112577	0.0922537	0.0358485	0.0822045	0.0160476	0.198075	0.0118611	0.0117639	0.138579	0.128183	0.146242	0.0544568	0.139181	0.0435541	0.0874958	0.0716364	0.0842167	0.338026	0.21521	0.0111458	0.0122727	0.0851884	0.0593188	0.0196795	0.115656	0.0851389	0	0.0160476	0	0.151833	0.274937	0.0169524	0.0541133	0.0212121	0.147303	0.148242	0.395772	0.0160476	0.0135926	0.207073	0.0524156	0.0879543	0.103958	0.0872245	0	0.0689123	0.0511892	0.0539649	0.100333	0.123155	0.0717719	0.139359	0.0867521	0.0922121	0	0.318648	0.0449583	0.0836612	0.0138922	0.134821	0.0808996	0.0904706	0.0204091	0.09995	0.0406961	0	0.0344444	0.0200556	0.0135926	0.0252719	0.0799697	0.0160476	0.0989479	0.0548302	0.174599	0.14553	0.217997	0.132932	0.0626222	0.0807051	0	0.0113571	0.0173153	0.0128333	0	0.145415	0.0682929	0.160418	0.442535	0.2127	0.0372803	0.0916667	0.10884	0.11726	0.110324	0.274019	0.0301174	0.253404	0.30039	0.0921219	0.0603667	0.0864035	0.018803	0.0536941	0.105505	0.0617749	0.112924	0.156977	0.0601083	0.250884	0.282205	0.243062	0.343936	0.459268	0.217354	0.319695	0.167957	0.185498	0.252351	0.102288	0.193721	0.248898	0.30632	0.115829	0.131365	0.142298	0.129075	0.179533	0.273504	0.231533	0.231769	0.262308	0.210659	0.23264	0.132796	0.0961732	0.0181301	0.097799	0.061	0	0.393415	0.0326667	0.104095	0.0158667	0.0116087	0.0718532	0.0453704	0.0507824	0.110542	0.0393978	0.15036	0.0539649	0	0	0.134545	0.19776	0.124542	0.22267	0	0	0.132971	0.138814	0.043614	0	0	0.0719778	0.0487895	0	0.0160238	0.0843252	0.0412302	0.016902	0.128659	0.0113492	0.115099	0.0786333	0.0362258	0.0705833	0.0403577	0.0127241	0.0234074	0.20469	0.128929	0.0514394	0.0664762	0.0429896	0.0838061	0.141667	0.0195161	0.0269167	0.105802	0.0914616	0.0160476	0.083092	0.107905	0.172486	0.103926	0.0796111	0.117552	0.126479	0.014625	0.200172	0.0792889	0.103741	0.155777	0.205556	0.243895	0.192685
ACATTTCCAAACTGCT-1_4	0.138295	0.0415098	0.0969789	0.0544356	0.0606865	0.0630165	0.109799	0.0752418	0	0.0947	0.112	0.0252051	0.0667387	0.0252857	0.0659655	0.0823619	0.0807863	0.0188014	0.0355	0.0998378	0.0296071	0.0832035	0.02104	0.0190625	0.0380625	0.0770216	0.0943684	0.0671515	0.117735	0.0397509	0.162117	0.089685	0.102969	0.0531961	0.0846731	0.037031	0.0826875	0.0695606	0.072404	0	0.0308333	0	0.227126	0.0340194	0.0161944	0	0.0152581	0.0353468	0.0674209	0.0360602	0.0343056	0.138461	0.0289878	0.0311867	0.115503	0	0.0337529	0.173414	0.150483	0.0206852	0.0562875	0.0399242	0.0579359	0.014954	0	0	0	0	0.0166228	0.0590071	0.059075	0.14782	0.164894	0.0658255	0.137931	0.049768	0.0645202	0.197587	0.165036	0.0808548	0.0660713	0.236625	0.337176	0.125699	0.0849722	0	0.274476	0.250606	0	0	0.254375	0.139045	0.439435	0.218087	0	0.0288333	0	0.0695733	0	0.0530227	0.06315	0.143476	0.143476	0.051982	0.139556	0.104556	0.0252857	0.0606852	0	0.0418889	0.261929	0.131458	0.025375	0	0.211296	0.0827593	0.121029	0.121722	0.0667778	0	0	0.0207407	0.0288333	0.183667	0.0558772	0.0495439	0	0.131142	0	0.116812	0.191922	0	0.107105	0.0801795	0	0.160913	0.123484	0.0227083	0	0.0144583	0.056	0	0.01725	0.0181515	0.0288333	0.0968366	0.0288333	0.0405455	0.0193	0.0831667	0	0	0	0	0	0.0708426	0	0.0587949	0.0516296	0.0252857	0.0329697	0.0577204	0	0.0288333	0.0725	0	0.0145789	0.0915091	0.107505	0.0608858	0.0444167	0.134747	0.16825	0	0.0658	0.067641	0.0538254	0	0.0288333	0.136711	0.0985376	0.0356	0.0406	0	0.6035	0.0291739	0.0476742	0.104582	0.0878667	0.0606852	0.0603448	0.121011	0.335111	0.0644608	0.152464	0	0.0497157	0.436782	0.517874	0.0517396	0.0831481	0.0395806	0.0288333	0.0193	0.0931232	0.145584	0.139556	0.0629892	0.145946	0.107658	0.144987	0.0329697	0.123163	0.101194	0.129407	0.0815556	0.158991	0.313037	0.0849722	0.126167	0.02125	0.0597156	0.0658	0.0308333	0.158467	0	0.0521954	0.162367	0.0671176	0.102667	0.0933636	0.133625	0.0731765	0.0416667	0.0971701	0.115201	0.0499924	0	0.115842	0.0500133	0.122389	0.0640278	0.0207778	0.0750714	0.0697287	0.0896105	0.167625	0.0634286	0.0159762	0	0	0.0252857	0.1162	0.148114	0.0231579	0.0513962	0.0651553	0.108565	0.121843	0	0.101503	0.0159762	0.0878704	0.0716667	0	0.0288333	0.0976087	0.0227083	0.163256	0.284444	0.245	0.0388889	0.0491771	0	0.0785455	0	0.0280417	0	0.0288333	0.0932762	0.184076	0	0.12681	0.129185	0.0966742	0.025375	0.222645	0.0947576	0	0.0456732	0.117575	0.107403	0.0356	0.07725	0.0837778	0.0776111	0.0841545	0.122462	0.155963	0.108182	0.0668958	0	0.0149216	0	0	0	0.047086	0.0288333	0.126125	0.0227083	0	0.067641	0	0.0388889	0.0307833	0.149556	0.0754333	0.0608529	0.51203	0.096263	0.122356	0.0881744	0.160289	0.217305	0.0750714	0.166722	0.0288333	0.124036	0.0207778	0.0193	0	0.0181515	0	0.319611	0.0147037	0	0.0605652	0	0	0.0237778	0.0853393	0.100347	0.025375	0	0.161909	0.292389	0.0165385	0.0252857	0.0884667	0.0776821	0.187377	0.0930381	0.0836053	0.101469	0.125766	0.0984478	0.113973	0.13193	0.121711	0.0972803	0.101303	0.0883333	0.142155	0.0901542	0.109091	0.105149	0.100131	0.0963216	0.0999469	0.105768	0.0805471	0.0924836	0.0926985	0.0875799	0.0942487	0.132383	0.12434	0.113373	0.087653	0.104429	0.103406	0.106602	0.0895952	0.108564	0.104997	0.109927	0.108307	0.0869648	0.103317	0.107571	0.111944	0.088607	0.128395	0.114347	0.0888233	0.0933233	0.099175	0.0955323	0.109949	0.125328	0.0980216	0.0345	0.107485	0.0718571	0	0.058	0.0582222	0.12832	0.025225	0.0427879	0.096321	0.0326458	0.0975498	0.110258	0.0764	0.0470833	0.347227	0.222828	0.025375	0.0329697	0.125696	0.0671739	0.0652308	0.0914876	0.0936667	0.0145789	0.0252857	0.0485714	0.0261133	0.0460635	0	0.0624667	0	0.0205455	0.101515	0.396877	0	0	0.221112	0.0488025	0.0861918	0.0227083	0.0980544	0.0159762	0.0621901	0.0567162	0.0145789	0.0310323	0.137704	0.102228	0.0927179	0.0690855	0.0329697	0.0485714	0	0.0514688	0.122049	0.0497157	0.136347	0.090004	0.0793235	0.0621515	0.0389333	0.064098	0	0.056	0.132972	0.0831481	0.0617456	0.0477879	0.156286	0.0903125	0.0463774	0.0248588	0.0983966	0.1927	0.041375	0.0579056	0.0560064	0.0288333	0.0677143	0.0583423	0.0519	0	0.066	0.0801212	0.0828268	0.443383	0.201949	0.0291515	0	0.114678	0.111034	0.0806176	0.284242	0.0409356	0.262654	0.32002	0.113566	0.0558667	0.147596	0.0590455	0.0723725	0.107114	0.0871905	0.119281	0.162551	0.0728958	0.257119	0.294333	0.247556	0.336558	0.472516	0.219922	0.329964	0.156336	0.185841	0.24376	0.101348	0.189361	0.274618	0.308514	0.122265	0.135702	0.14295	0.14471	0.186644	0.28553	0.240096	0.227413	0.255677	0.202713	0.229585	0.101765	0.0799236	0	0.0915319	0.0667193	0	0.394422	0.0256146	0.0252857	0.03408	0.0144203	0.0424643	0.0147222	0.0632397	0.0280417	0.0310323	0.02104	0.0784386	0.0388889	0	0.0801515	0.161404	0.165042	0.216347	0	0.01725	0.138804	0.0471731	0.0145789	0	0	0.0658	0.0145789	0	0.0618333	0.101825	0.0253095	0.0436863	0.104527	0.0144286	0.133175	0.0645909	0.0152581	0.0560119	0.104927	0.014954	0.0436444	0.0750714	0.119903	0.0218182	0.0687551	0.0510833	0.085503	0.0485714	0.0257742	0.220375	0.106778	0.0943891	0.0252857	0.0922414	0.128619	0.181593	0.140778	0.0834444	0.140079	0.175	0.0227083	0.157368	0.130844	0.0871647	0.170508	0.111074	0.244842	0.266254
TGTCCTGAGGAGTATT-1_4	0.039447	0.0514657	0.105508	0.0852805	0.071901	0.0590066	0.0742244	0.060915	0	0	0.0962636	0.0715897	0.076045	0	0.0976552	0.172295	0.0810431	0.0247376	0.0566825	0.0494808	0.0394841	0.0927548	0	0.0402986	0	0.0581169	0.0646404	0.0628295	0.100354	0.0551136	0.135556	0.0965142	0.0860356	0.0392484	0.0391474	0.0530543	0.0464375	0	0.0782626	0.111833	0	0.0353696	0.133667	0.0334729	0	0	0	0.0426396	0.0654576	0.0900321	0.0805278	0.152222	0	0.0524311	0.132683	0	0.0604471	0.151601	0.145967	0.0217593	0.06035	0.045	0.0745085	0.0245747	0	0.024	0	0.0202708	0.0757982	0.114149	0.110833	0.184305	0.176006	0.087085	0.099375	0.0610392	0.0954798	0.203754	0.165866	0.0742333	0.088086	0.0299583	0.130627	0.122737	0	0	0.132381	0	0	0	0.135726	0.102864	0.435284	0.223513	0.0739667	0.0385	0.112167	0.0533467	0	0.0562273	0.0690708	0.0335714	0	0.100667	0.1665	0	0.233762	0.0450926	0.0265507	0.0573704	0.26013	0.0352917	0	0	0.12863	0.0431574	0.0721811	0.0951471	0.0506543	0	0	0.0168519	0.198722	0.118056	0.0239649	0.0408947	0	0.112525	0	0.0498021	0.165041	0	0.0531634	0.0585897	0	0.0690435	0.0579841	0	0	0	0	0	0.0220833	0.0234242	0.119944	0.0885651	0	0.0543333	0.0960667	0	0	0.103381	0	0	0.0335714	0.0497963	0	0.0547985	0.0179444	0	0.0435152	0.115871	0.103381	0	0.0493542	0.134952	0	0.112336	0.118595	0.0428037	0.0797222	0.130873	0.125104	0.135806	0.157689	0.0585897	0.0694286	0.1845	0	0.0341333	0.0460376	0	0.0932667	0	0.597239	0.0352319	0.10872	0.0985577	0.0688733	0	0.049046	0.139296	0.0854259	0.0831078	0.172401	0	0.0627647	0.42806	0.506619	0.0279063	0	0.017129	0	0.1127	0.131609	0.151782	0	0.0542796	0.147678	0.0967018	0.148589	0.083697	0.105444	0.0864444	0.118407	0.194089	0.0544167	0.106778	0.140889	0	0.0852222	0.0561284	0.0604	0.0220833	0.132867	0	0.0457816	0.0173833	0.0313333	0.02568	0	0	0.0313333	0.112037	0.10778	0.13186	0.123705	0.0385	0.0659035	0.0894267	0	0.0628056	0.0272222	0.020119	0.0345581	0.0753754	0.176333	0	0.0359048	0	0	0.0335714	0.01684	0.143451	0.0176316	0.0566226	0.0875076	0.0655833	0.123392	0.0272222	0.0886865	0.020119	0.0957963	0.146812	0.265944	0.0385	0.0678551	0	0.021	0.0628056	0.121952	0	0.0463229	0	0.0234242	0.0385	0.0740694	0.0385	0.0385	0.0442381	0.184403	0.0651429	0.0890604	0	0.120985	0.032625	0.215506	0.075596	0	0.105869	0.134975	0.0655054	0.0472	0.10357	0.170019	0.0589167	0.0645935	0.0989064	0.0972778	0.0234242	0.09425	0.0385	0.101824	0	0	0.0251	0.0400215	0.119944	0.139458	0.0852083	0.020119	0.021	0	0.0272222	0.0832833	0.190611	0.0739667	0.118956	0.511726	0.114933	0.106497	0.0847538	0.181038	0.210222	0.0735952	0.163278	0	0.116565	0.239593	0.216233	0	0.0234242	0	0.167278	0	0.0394409	0.053087	0.0311802	0	0.0179444	0.0849643	0.0821267	0	0	0.0994242	0	0.021	0.0335714	0.0787436	0.0816546	0.182692	0.10164	0.0958706	0.104685	0.143864	0.111682	0.0937067	0.161388	0.123599	0.0977247	0.118135	0.0924539	0.140973	0.106891	0.129126	0.120967	0.114093	0.0951005	0.120459	0.108614	0.102828	0.0697254	0.11562	0.133701	0.100506	0.157538	0.134154	0.110525	0.091506	0.130089	0.127025	0.089301	0.110168	0.118595	0.0971271	0.103839	0.115114	0.115025	0.14717	0.110623	0.11859	0.0849071	0.116583	0.110731	0.109005	0.104183	0.11343	0.112668	0.126415	0.11258	0.112022	0.0243788	0.160742	0	0.0858065	0	0.0641111	0.13182	0.0804667	0.107652	0.0933086	0.0692292	0.13287	0.0836917	0.0736061	0.0284333	0.348356	0.221977	0.112	0.0678485	0.190435	0.135174	0.106526	0.109915	0.194944	0.0176316	0.0967143	0.0335714	0.107373	0.152365	0.0365905	0.0603733	0.172545	0.0924444	0.0879394	0.404716	0.0335714	0.0272222	0.21724	0.0800123	0.0673059	0.0299583	0.0974943	0.0359048	0.073845	0.0797387	0.0549825	0.0525161	0.113727	0.0719649	0.0940769	0.0590513	0.0234242	0.0335714	0.136222	0.0532292	0.095224	0.024	0.143959	0.106928	0.128363	0.110879	0.0528667	0.0706373	0.0176316	0.119944	0.0797222	0.153185	0.0537982	0.0435152	0.0335714	0.105094	0.0646226	0.127243	0.118099	0.221918	0.127365	0.0838389	0.0622051	0	0	0.0525135	0	0.0575833	0.101656	0.102616	0.127114	0.444234	0.204167	0.108803	0	0.113753	0.119696	0.126304	0.295058	0.0476402	0.274753	0.326496	0.169127	0.102733	0.0292632	0.108803	0.0889294	0.122367	0.0724459	0.122517	0.185085	0.0742375	0.231149	0.262557	0.236545	0.339421	0.44449	0.238175	0.305155	0.151652	0.17263	0.218416	0.0966696	0.187503	0.221617	0.319244	0.112336	0.13315	0.137272	0.144897	0.180287	0.28284	0.220846	0.213468	0.280053	0.178813	0.220201	0.109593	0.105968	0.0187236	0.102206	0.0176316	0.0349617	0.402092	0.0394167	0.103381	0.03452	0	0.0644841	0.0573704	0.0523884	0.0760139	0.146839	0.137067	0.0807018	0	0.0173833	0.186045	0.108567	0.119458	0.211502	0.0435152	0	0.150817	0.0969487	0.0549825	0	0	0.0802444	0.0549825	0	0	0.0827398	0.0241905	0.0590196	0.0968553	0	0.153586	0.0736667	0.0394409	0.0484643	0.0890244	0.016954	0.0667185	0.0853095	0.117908	0.0510758	0.0622857	0.0463229	0.0837394	0.198095	0.0453871	0.124083	0.0896667	0.114013	0	0.0868736	0.108071	0.181117	0.12863	0.0220833	0.129635	0	0	0.134319	0	0.0811059	0.206158	0.222926	0.141754	0.161051
CTGGCAGAGTTTGAGA-1_4	0.0998561	0.0434069	0.114667	0.0930462	0.055967	0.0672442	0.093033	0.106954	0	0.0900333	0.0930233	0.040735	0.0458514	0	0.0860805	0.0945048	0.0631078	0	0.0348333	0.0887493	0.0523016	0.0738606	0	0.0185972	0.0375313	0.0999913	0.0708684	0.0869356	0.122793	0.0346374	0.157646	0.118073	0.118129	0.0392484	0.0278205	0.023814	0.112062	0.0197879	0.127354	0	0.0644722	0	0.198022	0	0	0	0.0414409	0.0650811	0.0638277	0.0646185	0.0420741	0.140839	0.0287154	0.0516267	0.130957	0.0165167	0.0434235	0.138319	0.0681	0.0521667	0.0572125	0	0.0570769	0	0	0.0151373	0.0339889	0.0185972	0.0234386	0.0578901	0.0662375	0.136515	0.160279	0.0658613	0.140917	0.0536732	0.0801136	0.190396	0.157851	0.0712786	0.0680377	0.118833	0.176451	0.110096	0.0644722	0	0.106238	0.136	0	0.106238	0.206417	0.119455	0.439674	0.215646	0	0.0485556	0.0251111	0.0509067	0	0.0451061	0.0723792	0.162571	0.126333	0.0825676	0.149833	0.101444	0.14381	0.0618333	0.100594	0.10237	0.270885	0.0681528	0.0659167	0	0.0993704	0.115676	0.092321	0.114002	0.126506	0	0	0.0738272	0	0.0879167	0	0.020807	0.0311333	0.124397	0	0.077474	0.184596	0.0220952	0.038732	0.025641	0	0.037913	0.0337619	0	0.0375	0.0135278	0.0485556	0	0	0	0.146722	0.105433	0	0.0828636	0.163	0.0251111	0	0.0421905	0	0.0170667	0	0.0626759	0.0134493	0.0584029	0	0.0220952	0.103939	0.0465591	0.0220952	0	0.0593958	0.0421905	0	0.12021	0.121648	0.0583242	0.0761944	0.114017	0.031375	0.0153889	0.0234222	0.0148205	0.0414127	0	0.162667	0.138867	0.0937634	0	0.11016	0.0311333	0.605857	0	0.0662879	0.122366	0.13658	0	0.0819425	0.141747	0.290167	0.0192745	0.163947	0	0.0864706	0.433617	0.51435	0.0411927	0.0339259	0.0380753	0.0251111	0.0759667	0.0746087	0.141657	0.072	0.0602581	0.146329	0.115237	0.157473	0.100848	0.128119	0.0711722	0.196393	0.0761778	0.115704	0.191074	0.0841667	0.12675	0.0985556	0.0666483	0.0533111	0.0271111	0.133156	0	0.0441954	0.102267	0.0218824	0.0522667	0	0.0199167	0.0621569	0.0492778	0.107469	0.123139	0.0515	0.123278	0.142842	0.101187	0.123278	0.0644722	0.111556	0.084381	0.0440543	0.0877439	0.217333	0.0564524	0	0	0	0.126333	0.02488	0.157903	0	0.0745597	0.076553	0.0955652	0.0218824	0.0182963	0.115848	0.0344762	0.1015	0.0823333	0	0.146722	0.0882319	0.0935417	0.15159	0.0271111	0.0244286	0	0.0375313	0	0	0	0.0944861	0	0.0251111	0.0590286	0.187371	0.0220952	0.115917	0.0182963	0.0634848	0.0225833	0.222812	0.0405051	0.123278	0.0630392	0.124501	0.0745323	0.0170667	0.0702067	0.0291111	0.0761944	0.0655772	0.0864152	0.0212963	0.16497	0.0137917	0	0.0802745	0	0	0.0170667	0.0477527	0.157	0.111125	0.118833	0.014381	0	0	0.0339259	0.120633	0.123278	0.0170667	0.0740539	0.514488	0.113919	0.108678	0.103656	0.192425	0.221542	0.102619	0.184111	0	0.0752246	0	0	0	0.0969394	0	0.330333	0.062716	0	0.0656449	0.0158018	0	0.0706852	0.0734405	0.07174	0	0.0133667	0.268667	0.3665	0.0472821	0.082381	0.0797949	0.0811237	0.186382	0.0887546	0.0889784	0.119701	0.133149	0.108612	0.11612	0.133537	0.121897	0.0919818	0.108613	0.0878308	0.122437	0.0978325	0.108562	0.101932	0.102867	0.102767	0.086131	0.109263	0.0882222	0.0906252	0.117246	0.108672	0.108374	0.131183	0.134526	0.125426	0.0926188	0.115313	0.112024	0.0987024	0.0852857	0.11557	0.105459	0.104861	0.109035	0.0919933	0.113802	0.114467	0.109287	0.0967927	0.118477	0.117458	0.0940983	0.100807	0.124513	0.0983383	0.138677	0.124947	0.10332	0.0341136	0.0500985	0.129	0.0888387	0.101194	0.0497917	0.141485	0.06355	0.0682614	0.0242963	0.0909653	0.0417749	0.0568833	0.0506394	0.0568833	0.340783	0.223177	0.031375	0.0161212	0.044029	0.039058	0.0962179	0.0898512	0.0271111	0.066614	0.0421905	0	0.0680267	0.102952	0.0274095	0.0478067	0.0161212	0.0719394	0.0161212	0.392923	0.0421905	0.0339259	0.215037	0.0550082	0.063621	0	0.0839592	0.0564524	0.0712135	0.0589054	0.035614	0.0281505	0.12185	0.0718772	0.0148205	0.0850641	0.0161212	0.126333	0.118	0.0147292	0.0315301	0.0412843	0.129483	0.0713976	0.0655588	0.0825303	0.163817	0.0448725	0	0.0485556	0	0	0.0352368	0	0	0.0551146	0.067761	0.0831073	0.118247	0.198978	0.0841875	0.0816333	0.0413462	0.173278	0.014381	0.0234054	0.120033	0.0199167	0.0711815	0.044899	0.096683	0.443965	0.203786	0.0437045	0	0.116891	0.132102	0.139098	0.283173	0.0462348	0.261101	0.31427	0.108708	0.0550667	0.108263	0.0207273	0.0651216	0.0801143	0.0791818	0.129234	0.159679	0.0589708	0.261009	0.298232	0.251217	0.33653	0.470184	0.218124	0.328904	0.160251	0.185255	0.254353	0.11381	0.195088	0.254362	0.310417	0.113137	0.13165	0.137281	0.127502	0.182679	0.267914	0.214575	0.216628	0.252822	0.207927	0.237957	0.111753	0.0927132	0	0.0967328	0.020807	0	0.38536	0.0331354	0.0421905	0.0660667	0.0134493	0.050746	0.077463	0.051843	0.0977778	0.0936344	0.146867	0.113404	0	0	0.0823333	0.166678	0.231875	0.211481	0	0.0271111	0.126749	0.114532	0.0740175	0	0	0.0908222	0.0740175	0	0.0140238	0.0553171	0.0415317	0.107725	0.103031	0.0133651	0.128871	0.0637394	0.0335376	0.050131	0.105106	0.0190345	0.0302963	0.0244286	0.124805	0.0133939	0.0469524	0.0789792	0.117642	0.146429	0.0522903	0.22225	0.0805556	0.0909763	0.126333	0.117966	0.10894	0.180831	0.101444	0.0761944	0.135793	0.0962083	0.108833	0.17348	0.111333	0.105369	0.155509	0.121852	0.151088	0.198841
CCACGAGTCCGTCAAA-1_4	0.0713409	0.0918431	0.103565	0.0580561	0.0476073	0.0576139	0.0726733	0.0738824	0.0204286	0.0159	0.109566	0.0634786	0.0847568	0	0.059069	0.0340952	0	0	0	0.0384749	0.0381706	0	0	0	0	0.0270087	0.0157281	0	0	0	0.0758513	0.0551199	0.0376711	0	0	0.0355426	0	0	0.0413131	0	0.0593056	0	0.0482568	0	0.128787	0	0.0655591	0.0636036	0.0908531	0.0369317	0.01525	0.0715485	0.129256	0.0456089	0.0744278	0.124858	0.0939725	0.0668448	0.0462	0.038784	0.0833542	0	0.0598034	0	0	0.0185882	0.0448444	0	0.0157281	0.0858511	0.0736083	0.10989	0.150365	0.146664	0.0340486	0.101196	0.0959495	0.170784	0.119339	0.111538	0.0941782	0	0.0522353	0.0855442	0.107444	0.0184583	0.0572857	0.0267879	0	0.0204286	0.0492917	0.104871	0.437943	0.215736	0	0.0231667	0.0231667	0.01316	0.017	0.020197	0.0343958	0	0	0.0595586	0.157833	0	0.142143	0.0128333	0.0532174	0.0948148	0.244538	0.0570139	0.0635625	0	0.0313333	0.0460833	0.0467407	0.0772961	0.0497778	0	0	0	0.0231667	0	0.040386	0.0127895	0	0.107615	0	0.0802135	0.16154	0	0.0415556	0	0	0.0185507	0.0408175	0	0.0184583	0	0	0	0	0	0.0446667	0.0999316	0.157833	0.0383182	0.0967	0.112944	0.0231667	0	0	0	0	0.030213	0	0.0559414	0.0128333	0.0204286	0	0.0458065	0	0	0	0.115905	0.0411404	0.111221	0.124837	0.0413881	0.0808611	0.0888735	0.0467292	0.0593056	0.0491778	0.0139231	0.0635714	0	0	0.0664222	0.0651452	0	0	0	0.59478	0.0814855	0.0353712	0.0794902	0.0569467	0	0.0501724	0.139719	0	0.0382451	0.176375	0	0.0993235	0.42584	0.507068	0.0347865	0	0	0	0.0912333	0.104268	0.107917	0.0231667	0.0874839	0.109798	0	0.103401	0	0.0884704	0.124983	0.03744	0.0578222	0.0337963	0	0.0144167	0	0.0237917	0.054107	0	0	0	0	0.0182299	0.0462	0.0446078	0.01832	0.0150606	0	0.0129216	0	0.0862404	0.101045	0.0365	0	0.113588	0.119267	0	0	0	0	0.0385426	0.0451579	0.0184583	0.0673571	0.0135476	0	0	0	0.01316	0.118468	0.0898596	0.073805	0.101394	0.0896304	0.171216	0	0.0965541	0.0520238	0.02	0.0185507	0	0.157833	0.042	0.12875	0.0653333	0.0251667	0.0227619	0	0.0143646	0	0.0885152	0	0	0	0	0.0568762	0.165257	0	0.120017	0.183778	0.114652	0.0548333	0.205193	0.0511313	0	0.0217255	0.10276	0.0522957	0.0697667	0.07639	0	0.08175	0.0359268	0.0643743	0.049963	0.0758182	0.021125	0	0.0129216	0	0.0139231	0	0.0141613	0	0	0	0.0135476	0.0139231	0.0204286	0	0	0.167	0	0.0527157	0.484139	0.0648296	0.0328362	0.0891077	0.117324	0.15172	0	0	0	0	0.017	0.0159	0	0	0	0	0.0443086	0.0141613	0	0	0	0	0	0	0	0	0.0952727	0.148722	0.0337692	0.0572857	0	0.0804192	0.210114	0.108438	0.0863184	0.137837	0.142033	0.127415	0.09276	0.143158	0.152587	0.0912935	0.108447	0.0853936	0.17009	0.0930066	0.122245	0.114496	0.13566	0.102765	0.110692	0.122773	0.0961111	0.0753731	0.108188	0.108842	0.102531	0.149612	0.142992	0.0919333	0.0857009	0.0967559	0.106562	0.107934	0.0743299	0.13395	0.0774192	0.0863113	0.123278	0.104786	0.110208	0.103285	0.112066	0.0866849	0.139638	0.142738	0.101747	0.0897967	0.102628	0.112129	0.127179	0.109947	0.11161	0.0385606	0.0348561	0.0204286	0.0141613	0.0701111	0.0462361	0.119269	0.0361417	0.0655189	0.121519	0.0349653	0.0837662	0.119067	0.0662697	0.0256833	0.345182	0.210527	0.0709167	0	0.0297681	0.0297681	0.082859	0.0826253	0.154333	0.0411404	0.115905	0.0204286	0.0189133	0.0128095	0.0187048	0.09322	0.0874848	0.0387172	0.0150606	0.40419	0.0204286	0.017	0.2158	0.0741111	0.0638174	0.12875	0.12332	0.0612857	0.098576	0.0612838	0	0.0481828	0.120424	0.0462339	0.0817949	0.0538162	0.0150606	0	0	0.119323	0.104541	0.0521275	0.136101	0.0680482	0.0572157	0.0928182	0.0526167	0.126922	0.0127895	0.112944	0.0700556	0.017	0.0491316	0.0267879	0.146476	0.0580625	0.0510189	0.037209	0.0926561	0.198662	0.042849	0.102733	0.0812949	0.170222	0.0612381	0.0335315	0.0827333	0.0184583	0.0621741	0.0426465	0.0853693	0.439469	0.210478	0.020197	0.12575	0.0974481	0.149152	0.0299706	0.276064	0	0.254759	0.3202	0.102774	0	0	0.038303	0.0591686	0.0537381	0.0568701	0.10319	0.172705	0.08275	0.201412	0.243239	0.193454	0.355672	0.419432	0.306256	0.273162	0.12592	0.146025	0.188501	0.101262	0.160157	0.160137	0.314892	0.110087	0.129614	0.133882	0.131469	0.159486	0.240158	0.18666	0.155905	0.231325	0.144681	0.181373	0.0922597	0.095946	0.036187	0.0932623	0	0.0330601	0.377364	0.0224271	0.0388571	0.0717333	0.0185507	0.086873	0	0.0829229	0.0444306	0.06	0.0624933	0.0650702	0.017	0	0.0491061	0.0758889	0	0.165014	0	0	0.0969693	0.0601667	0	0	0	0.1166	0	0.0857917	0.0182143	0.0690081	0.0198095	0.0205098	0.0585271	0.0189524	0.126798	0.0578545	0.0141613	0.0957738	0.127545	0.0765172	0.0921926	0.15281	0.107584	0	0.073449	0	0.0540606	0.157905	0.0349677	0.0345833	0.0381975	0.090318	0	0.0182299	0.0728333	0.174164	0	0	0.124813	0.0291875	0	0.119578	0.0132667	0.0632118	0.147391	0	0.0615439	0.0466051
CTGATCCTCAGGAAAT-1_4	0.0250909	0.0473627	0.0960928	0.0795314	0.0563432	0.0700033	0.0827657	0.113752	0.129524	0.101733	0.0936744	0.047735	0.062982	0.0155238	0.0782069	0.104495	0.0683333	0	0.0367302	0.0587611	0.0502262	0.0839199	0.0474933	0.0196111	0	0.0806407	0.0660175	0.0704697	0.119793	0.0478315	0.170909	0.106045	0.110644	0.0466275	0.0602436	0.0394729	0.08425	0.011303	0.0692121	0	0	0	0.166306	0.0388682	0	0	0.0419032	0.0486622	0.0643418	0.0393896	0.0748241	0.146686	0.0293089	0.0367467	0.125376	0.0177333	0.0470902	0.125491	0.0595	0.0211728	0.0466167	0	0.0599017	0	0	0.0137843	0.0373556	0	0.019807	0.0706418	0.05735	0.128924	0.158007	0.0674966	0.128889	0.0526078	0.0695859	0.181371	0.168928	0.068369	0.0705996	0.12575	0.193294	0.116811	0.0633889	0	0.13419	0.144	0	0	0.221274	0.122909	0.434215	0.211147	0.0922667	0.0174444	0.0174444	0.05128	0.0131852	0.0603939	0.0618083	0.258476	0.0155238	0.152973	0.150444	0.0131852	0.0155238	0.056	0.0585652	0.103222	0.263052	0.153389	0.0727292	0.0131852	0.0342222	0.139	0.10223	0.120222	0.0687654	0.0141667	0.0119394	0.038716	0.0332222	0.0352222	0.019807	0.0536842	0	0.0961371	0	0.104729	0.19394	0	0.0605882	0.0664103	0.0174444	0.0576812	0.064746	0.113917	0	0	0.136889	0.0110952	0	0	0.121111	0.105256	0.0174444	0.0798409	0.1786	0	0	0.0155238	0.0131852	0.0124667	0.104381	0.0412037	0	0.0644542	0.0161852	0	0	0.0191613	0.104381	0.0174444	0.0557083	0.143048	0.0109825	0.0816438	0.0980413	0.0626119	0	0.132024	0.134	0.0352222	0.0852889	0	0.0201905	0.0174444	0.0174444	0.136978	0.0869462	0	0.0513467	0	0.602438	0.0364638	0.057803	0.106362	0.0952133	0.0161852	0.121448	0.119026	0.290259	0.0428235	0.154621	0.0174444	0.0193529	0.434416	0.513738	0.0349479	0	0	0.0332222	0.0124667	0.115935	0.137279	0.240556	0.051172	0.124216	0.0506842	0.141883	0.0844848	0.13487	0.13305	0.181373	0.125867	0.0704259	0.134111	0.0864722	0.138208	0.062	0.0450734	0.0109778	0.0115556	0.138822	0	0.0158621	0.0620667	0.0276078	0.0609333	0.0291515	0	0.0276078	0.0895926	0.0864785	0.114324	0.103864	0	0.0734912	0.0480267	0	0	0.0237037	0.0771905	0.0517364	0.0647509	0.137167	0.0748571	0.0110952	0.0174444	0	0.104381	0.0505333	0.129825	0	0.0552075	0.0809848	0.0826667	0.010902	0	0.124759	0.0748571	0.10587	0.0898696	0.0174444	0.152667	0.0624638	0	0.0824615	0.0922778	0.0802857	0.0131852	0.0386458	0.0131852	0.0205455	0.0174444	0.0786667	0.0174444	0	0.0726286	0.172454	0	0.121404	0	0.0487121	0.0109167	0.227201	0.103131	0.136889	0.0741699	0.115509	0.0931129	0.0314	0.0848833	0.114815	0.0791667	0.0465691	0.0819766	0.120074	0.0205455	0.075875	0	0.010902	0.121111	0	0	0.0648602	0.0332222	0.026	0.113917	0	0.0185641	0	0.10763	0.178667	0.140111	0	0.0711863	0.507987	0.0863185	0.0834463	0.0916308	0.152383	0.213984	0.0870476	0.163111	0.0174444	0.101348	0.113852	0.0936	0	0.0205455	0	0.316444	0	0	0.0365	0.0339279	0	0.0109259	0.0641488	0.0446933	0.0109167	0	0.0119394	0.0174444	0.0112821	0	0.0556308	0.0802165	0.21666	0.0938474	0.097403	0.117017	0.116796	0.110355	0.108415	0.11198	0.11402	0.108459	0.105622	0.0792261	0.136517	0.0926965	0.117124	0.109668	0.113128	0.0976281	0.100653	0.109005	0.079697	0.0745112	0.0940938	0.0908673	0.0956966	0.128892	0.119524	0.0927282	0.0992308	0.102579	0.103936	0.10132	0.102352	0.118491	0.0923436	0.0909983	0.119052	0.0916683	0.134967	0.112213	0.111963	0.089466	0.114583	0.118627	0.104937	0.08516	0.107853	0.091791	0.10794	0.113171	0.109861	0.0542424	0.078697	0.0155238	0.0520645	0.0115556	0.0116111	0.136222	0.0319333	0.0734773	0.0822963	0.0617083	0.0726494	0.105467	0.0681576	0.105733	0.349173	0.235279	0.0168333	0.0119394	0.118116	0.0196812	0.0499487	0.0944132	0.1405	0	0.0290476	0.0290476	0.0582533	0.059746	0.0221524	0.0428	0.0770909	0.0336162	0.0770909	0.395607	0.117905	0.0928148	0.218985	0.0495391	0.0776986	0	0.0989342	0	0.0616784	0.0391351	0	0.0684516	0.140872	0.0808304	0.0185641	0.0786923	0.0291515	0.0155238	0.0623333	0.0516875	0.0953115	0.0249216	0.132365	0.0876627	0.0615098	0.0518788	0.0941333	0.0778235	0.0159649	0.0332222	0.0780556	0.0342222	0.0601754	0.110303	0.0155238	0.114292	0.0665786	0.0613785	0.0854494	0.200663	0.0819479	0.135611	0.0536667	0.0174444	0.0110952	0.0145586	0.0124667	0	0.0798963	0.0723939	0.0799444	0.44744	0.207703	0.0555152	0	0.105817	0.0992178	0.106735	0.28063	0.0443106	0.259124	0.307356	0.103129	0.0555333	0.0547018	0.0602121	0.064502	0.115867	0.0545974	0.11479	0.154698	0.0452417	0.238085	0.273695	0.240519	0.330304	0.457532	0.221221	0.319783	0.153436	0.16499	0.231822	0.103997	0.196814	0.262571	0.310285	0.111772	0.124258	0.134275	0.13641	0.171697	0.27743	0.21056	0.229113	0.263281	0.189767	0.235245	0.109998	0.103587	0.0156423	0.0947083	0.0547018	0.0215519	0.385905	0.01625	0.236571	0.0480267	0	0.0517222	0.056	0.0520716	0.05725	0.0921935	0.0837333	0.0706667	0.0237037	0.0557	0.100212	0.18045	0.126542	0.201698	0.0119394	0	0.114168	0.0760385	0.0536842	0	0	0.0600444	0.0586667	0	0.0345952	0.0739756	0.0352381	0.0276078	0.108134	0	0.105701	0.0504727	0	0.0770952	0.0354309	0.0125977	0.0357037	0.031381	0.111683	0.0199091	0.0581224	0.047	0.121903	0.0155238	0.0557419	0.106167	0.115617	0.0892273	0.0155238	0.131069	0.0546905	0.190712	0.0342222	0.0194444	0.112869	0.113542	0	0.178157	0.0587556	0.101192	0.152497	0.187259	0.158105	0.178167
AACGGGACAGCAGTGA-1_4	0.0750227	0.0506373	0.0988354	0.0468779	0.0517822	0.0591782	0.0943729	0.0876144	0	0.0064	0.102	0.0429145	0.0613153	0.0117143	0.102161	0.0901048	0.0571333	0.0160567	0.0354286	0.0619735	0.0400913	0.0744327	0	0	0.0113958	0.071619	0.0759298	0.0477803	0.0986687	0.0311209	0.121394	0.0830996	0.123676	0.0452288	0.0313333	0.0155814	0.06925	0.0424242	0.0381616	0	0.142944	0.0157391	0.185973	0.0295194	0.054963	0.0319216	0.0655161	0.0715541	0.0849661	0.038755	0.039713	0.114856	0.0835122	0.0476089	0.0924813	0.0560167	0.0595373	0.0848448	0.0114333	0	0.0596917	0.0393333	0.0612222	0	0.007125	0	0.0376444	0	0.0132281	0.0606844	0.0720708	0.128361	0.153135	0.0748277	0.0691389	0.0452941	0.0536313	0.17806	0.155752	0.0676571	0.05987	0.0955	0.212745	0.124514	0.0065	0	0.0165714	0.00951515	0	0	0.2145	0.0839091	0.420693	0.212183	0	0.120222	0	0	0	0.0151061	0.0280333	0.240762	0	0.044973	0.141556	0.0102222	0.0117143	0.00755556	0.0512319	0.0583333	0.247003	0.0765278	0.0681042	0.00644444	0.0817037	0.0624815	0.0725761	0.0992451	0.072642	0	0	0.0111852	0.159667	0.0883333	0.0150175	0.0618947	0.0064	0.0797494	0.0064	0.0885208	0.172019	0	0.083451	0.0144615	0	0.0865217	0.0939524	0	0.00658333	0.00908333	0	0	0	0	0.0186667	0.0915828	0	0.0388258	0.0944	0.00733333	0.120222	0.00685714	0	0	0	0.0154444	0	0.0408059	0.00755556	0	0.068	0.0591828	0.00685714	0	0.00925	0.00685714	0	0.0875297	0.107889	0.0397808	0.00933333	0.106136	0.0685	0.0121667	0.0114667	0.00661538	0.00828571	0	0	0.120622	0.0761398	0.0064	0.0524667	0	0.593087	0.0466667	0.0497576	0.0957298	0.06984	0.0918148	0.105241	0.108716	0.212574	0.0538431	0.144043	0	0.013	0.417911	0.50088	0.0220625	0	0.0110968	0.00733333	0.0064	0.0403043	0.129628	0.152889	0.0742366	0.118852	0.0419561	0.119066	0	0.128841	0.0669833	0.07446	0.0686667	0.101167	0.0997037	0.0065	0.10725	0.0726111	0.0570642	0.00693333	0	0.0674222	0	0.0105057	0.05	0.0113333	0.0464	0	0	0	0.0135556	0.0866667	0.100922	0.0366515	0.120222	0.0542456	0.0405333	0.00733333	0.00933333	0.00644444	0.0067619	0.0187442	0.0544912	0.129917	0	0.0067619	0.00733333	0	0.103619	0.0727467	0.132768	0.0826667	0.0392956	0.0445455	0.0907645	0.106941	0.0102222	0.102272	0.0575714	0.0560741	0.0467826	0	0	0.0576232	0.00658333	0.0711795	0.152611	0.132	0	0.0135208	0.00644444	0.00951515	0	0.0387222	0	0.120222	0.0595238	0.163652	0	0.113838	0.0102222	0.0774545	0.066375	0.204703	0.0640404	0	0.0339477	0.10204	0.053	0.0098	0.0522467	0.00755556	0	0.042374	0.0381637	0.0621111	0.00642424	0.0135	0	0.00933333	0.00733333	0	0	0.0132903	0.141556	0	0	0	0.00661538	0.00685714	0.00644444	0.0453	0	0.0064	0.0377745	0.49473	0.0664815	0.0490734	0.0652487	0.149962	0.17774	0.0667143	0.141556	0	0.0376812	0.213333	0.1892	0	0.068	0	0.319944	0.061358	0.0110968	0.0494493	0.0138378	0	0.0451852	0.0593214	0.03584	0.007125	0	0.0710909	0.00733333	0.00661538	0.00685714	0.0582256	0.0779553	0.151443	0.0964362	0.075058	0.0979966	0.114993	0.120491	0.10245	0.125675	0.107768	0.128443	0.08931	0.0850034	0.112847	0.077466	0.114151	0.106799	0.101337	0.101858	0.0972421	0.102973	0.102384	0.0712642	0.0954238	0.10468	0.0990882	0.124792	0.116972	0.102578	0.0865265	0.112114	0.102333	0.107374	0.0811854	0.108859	0.08889	0.104565	0.0962998	0.0803585	0.11521	0.104409	0.0895102	0.0887463	0.129375	0.110624	0.0900333	0.100043	0.11578	0.102842	0.107945	0.113305	0.100441	0.018197	0.0711515	0.00685714	0.0674409	0.0657778	0.0119167	0.125224	0.0562167	0.06925	0.0713827	0.069	0.0498874	0.0601167	0.054497	0.0131333	0.334837	0.199124	0.0617083	0.132667	0.0456522	0.0777101	0.0419231	0.101851	0.00933333	0.0113684	0.103619	0	0.08192	0.125333	0.0645333	0.0947867	0.00642424	0.0630505	0	0.390213	0.126762	0.0997037	0.206199	0.0643128	0.0614886	0.00658333	0.0841587	0.00919048	0.0604912	0.0293874	0.00957895	0.0132903	0.103048	0.0619298	0.00661538	0.0521709	0.0126061	0.00685714	0.102704	0.06725	0.0626339	0.0618039	0.120465	0.06249	0.0864902	0.0408788	0.0551	0.0558431	0.00778947	0.142889	0	0.00644444	0.0337368	0.00951515	0.132571	0.0408125	0.0243899	0.064452	0.121884	0.19573	0.06525	0.0743222	0.0508718	0.013	0.00919048	0.0156757	0.0775333	0	0.097163	0.111323	0.110186	0.426894	0.19789	0	0	0.108484	0.0848399	0.0903039	0.274023	0.0385379	0.251499	0.29781	0.102792	0.0592167	0.0943509	0.0174242	0.0757333	0.085219	0.0384416	0.113195	0.130043	0.0693333	0.239148	0.26996	0.22408	0.332373	0.443913	0.252354	0.304918	0.161631	0.163173	0.21928	0.0964986	0.168992	0.215819	0.30707	0.125779	0.136992	0.140275	0.135228	0.170785	0.261938	0.207754	0.187392	0.2443	0.178132	0.209403	0.100632	0.0853389	0.0158211	0.0904583	0.0541053	0.0205574	0.385031	0.0325625	0	0.05136	0.00881159	0.0486508	0.0451852	0.0612231	0.0387222	0.0602796	0.104187	0.0654737	0.00644444	0	0.0497879	0.163497	0	0.194354	0	0	0.101871	0.0782308	0.0434386	0	0	0.110311	0.0434386	0.00658333	0.0598095	0.0592764	0.058	0.00733333	0.11432	0.00828571	0.0916092	0.068297	0	0.100667	0.0166504	0	0.0365185	0.0691429	0.0975678	0.0100909	0.0365986	0.0686875	0.0842303	0.0214286	0.034043	0.1115	0.105568	0.0871018	0.00685714	0.133782	0.104024	0.164871	0.0959259	0	0.113626	0.011375	0.0108333	0.12224	0.00693333	0.080102	0.156553	0.183259	0.0655614	0.190652
ATCGTCCCAATCTCGA-1_4	0.075447	0.0898725	0.0950549	0.0683267	0.0519835	0.0548944	0.0726172	0.0286405	0.0238095	0	0.154643	0.0591538	0.0602568	0.157524	0.0198621	0.0200571	0.0581294	0	0	0.0400354	0.0313016	0.069734	0	0	0	0	0	0	0	0.0372784	0	0	0.0267022	0	0	0.0680155	0	0.0208788	0.0152929	0	0.0163889	0	0.0482186	0	0.114056	0	0.0678065	0.0866847	0.141997	0.0408313	0.0159074	0.0904374	0.147569	0.0634978	0.0799661	0.129342	0.0853882	0.0518908	0.0620667	0.023321	0.0839875	0.0371061	0.0631538	0	0	0	0.0417333	0	0	0.0589574	0.0648958	0.0810606	0.150419	0.153725	0.0188472	0.103709	0.11129	0.166369	0.126089	0.127036	0.116813	0	0.0603922	0.0739739	0.0766667	0	0	0	0	0	0.0507083	0.0542348	0.419708	0.218357	0.0182667	0	0.0271111	0.0344933	0	0.0506591	0.0629875	0.135857	0	0.131144	0	0	0.0238095	0.0141481	0.0272464	0.0141481	0.230762	0.0995139	0	0	0.0762593	0.0419352	0.059535	0.0849882	0.0433704	0	0	0.0679012	0.147667	0	0.0163509	0.0140351	0.102233	0.106719	0	0.116896	0.176244	0	0.0628627	0.0877436	0	0.0557971	0.066127	0	0.0214167	0.041625	0	0	0.0715833	0	0.157667	0.0924547	0	0.0282121	0.0182667	0	0.0271111	0	0	0	0	0.0201481	0	0.048685	0	0	0.0635455	0.0198495	0	0	0.0730417	0.247762	0.0521053	0.119927	0.131995	0.039347	0.0976111	0.0749221	0.033625	0.232667	0.187867	0.076	0.0958571	0.157667	0	0.0773111	0.0987473	0.0182667	0.0141067	0	0.585643	0.0583986	0.0529545	0.0831329	0.04118	0	0.0735862	0.136841	0	0.0669902	0.175092	0	0.0750686	0.409236	0.493544	0.0257708	0.0196296	0	0	0.111867	0.0728551	0.118499	0.0271111	0.0500753	0.105216	0	0.0888616	0.0635455	0.0875704	0.0771111	0.03996	0.0250222	0.0461481	0	0.0163889	0	0.084875	0.0512324	0	0	0.0148444	0	0.0145977	0.0139667	0.0748235	0.05944	0.0172121	0	0.0232941	0.0419074	0.113229	0.117665	0.0425455	0	0.0624561	0.04304	0	0	0	0	0.0836434	0.0743158	0.119333	0.0712619	0.0669048	0	0.112056	0.0238095	0.0525867	0.122175	0.0569298	0.0465157	0.0926402	0.0645399	0.120961	0.0196296	0.0990574	0	0	0.0546667	0.183111	0	0.0968406	0.0595833	0.0157436	0.0965556	0.0839524	0	0.0717292	0	0.0172121	0	0.0530278	0	0.112056	0.0966952	0.170715	0	0.100014	0.143481	0.0915682	0.0145417	0.183093	0.0291717	0	0.0410065	0.118316	0.0617366	0.105867	0.1001	0.0661481	0	0.086374	0.0638655	0.0141481	0.0172121	0	0	0	0	0	0	0.0149247	0	0.119333	0	0	0	0.0238095	0.0196296	0.0139667	0.147667	0	0.107176	0.491839	0.0908111	0.0469605	0.0704821	0.120837	0.152423	0	0	0	0.0320507	0.197333	0.1782	0	0	0	0	0.037716	0	0.0340435	0	0	0	0.0429137	0.02958	0.0145417	0	0	0	0.0713846	0.127143	0.0315231	0.0868402	0.226178	0.107635	0.0965622	0.123553	0.143347	0.117891	0.115918	0.131713	0.145086	0.0837562	0.101527	0.0891323	0.180577	0.102491	0.105517	0.116443	0.127544	0.11165	0.105839	0.120726	0.111498	0.0792418	0.128834	0.111235	0.109705	0.140162	0.143355	0.102798	0.0986803	0.100268	0.106354	0.115398	0.0931599	0.120421	0.0924192	0.0874264	0.115982	0.110541	0.138372	0.10169	0.0885289	0.0964743	0.14843	0.134187	0.107375	0.123112	0.114955	0.139755	0.140128	0.100819	0.10897	0.0212727	0.118689	0	0.0149247	0.0163889	0.041625	0.139534	0.0410083	0.0696212	0.0826049	0.0220278	0.0689654	0.0875708	0.0517909	0.0139667	0.345978	0.220537	0.033625	0.0635455	0.136101	0.0782029	0.0921538	0.112157	0.185111	0.0140351	0.0238095	0.148952	0.0696733	0	0.0156952	0.0460667	0.0172121	0.0245455	0	0.404377	0	0	0.214565	0.0781481	0.0851279	0.20225	0.1171	0.0930714	0.0839386	0.0514369	0.104579	0.0881505	0.105273	0.0447485	0.124667	0.0927094	0.0172121	0	0	0.074625	0.0705902	0.0154902	0.15379	0.0853414	0.0777647	0.0727576	0.0607667	0.0990392	0.0488947	0.157667	0.0690278	0.0898148	0.0790789	0.0172121	0.148952	0.0736667	0.0680692	0.0296836	0.0918439	0.190527	0.0747812	0.100772	0.0663654	0	0.0712619	0.0832523	0.0182667	0.0214167	0.0512741	0.0510909	0.0737451	0.437085	0.206465	0.0282121	0.111833	0.100965	0.125115	0.0891569	0.277924	0.0307348	0.250882	0.327519	0.1236	0.0139667	0	0.0293864	0.0426157	0.0549286	0.0533636	0.117281	0.1601	0.0758583	0.193376	0.236681	0.189796	0.354931	0.412414	0.303584	0.272278	0.128858	0.145241	0.180129	0.0998826	0.148553	0.149819	0.312611	0.121403	0.136141	0.140346	0.134714	0.164775	0.229441	0.17611	0.137489	0.22767	0.150403	0.177764	0.0927301	0.0849385	0.0245041	0.0927684	0.0140351	0.0225027	0.390129	0.0443854	0.157524	0.0202133	0.013971	0.0568849	0	0.0658926	0.041625	0.0362903	0.02632	0.104649	0.1	0.0139667	0.0208788	0.0547602	0.0214167	0.164784	0	0	0.105956	0.0444167	0	0.1	0	0.0352	0	0	0.0606667	0.101638	0.0173016	0.0232941	0.0646512	0.0139365	0.139584	0.0754061	0.0198495	0.0433571	0.0915772	0.0251264	0.0873704	0.181143	0.132568	0.0727576	0.0788639	0.0151042	0.0752182	0.282667	0.0481075	0.100375	0.0758148	0.0882762	0.127143	0.0416437	0.0498929	0.189427	0	0	0.112565	0	0.0214167	0.0655735	0	0.0557294	0.131616	0	0.0521053	0.0526341
CTGCAGGCATGCCGGT-1_4	0.0535606	0.0331961	0.0952363	0.103287	0.050934	0.0477954	0.0723564	0.0616601	0	0.0747	0.0855736	0.0806154	0.068536	0.0151905	0.129759	0.124486	0.0685706	0.0192624	0.0371746	0.0741445	0.0362024	0.0751106	0.0116933	0.0306042	0.0411875	0.0862684	0.0405175	0.083053	0.110116	0.0467729	0.15382	0.100795	0.128347	0.050085	0	0.0182946	0.0837917	0.113167	0.0964848	0.013875	0	0	0.223503	0.0388178	0	0	0	0.0280766	0.0718277	0.0328956	0.0545833	0.117147	0.0382236	0.0369378	0.118565	0.0360083	0.0399137	0.106635	0.0582833	0.0210864	0.0637583	0	0.0661432	0	0	0	0.0372667	0.0175903	0.0365526	0.0543121	0.0444458	0.134093	0.150551	0.064557	0.0941042	0.0567484	0.0520379	0.182494	0.166603	0.0733905	0.065826	0.0369583	0.203275	0.109317	0.0113611	0.013875	0.232286	0.215061	0	0	0.211196	0.118333	0.417579	0.215098	0	0.0324444	0.0324444	0.0485067	0	0.0597879	0.0704125	0.155714	0	0.0667387	0.0170556	0.0129259	0.222714	0.0159259	0.0465362	0.106889	0.273219	0.0625	0.0107708	0	0.0129259	0.116704	0.0895967	0.1023	0.11463	0	0	0.0155062	0.162944	0.163194	0.0365526	0.0534561	0	0.0926809	0	0.0830885	0.187098	0.104429	0.0406601	0.0747949	0	0.0605362	0.0428016	0	0	0.108556	0	0	0.09025	0.0893939	0.0170556	0.0963113	0	0.0720379	0.166733	0.0324444	0	0	0	0	0	0.0167963	0	0.0550952	0.0107963	0	0.0117273	0.0657957	0.104429	0	0.0555833	0.117619	0	0.0938539	0.109551	0.0910274	0.0190556	0.142173	0.184979	0.0935833	0.0766	0.0111026	0.134635	0.166111	0	0.0887111	0.0865108	0.0122333	0.0522	0	0.604316	0.0170072	0.0478409	0.103935	0.08094	0.0159259	0.0125172	0.119804	0.224741	0.0665392	0.151239	0	0.0900392	0.439659	0.518984	0.0238854	0.0129259	0	0.121167	0.101667	0.0810652	0.136168	0.155056	0.0745161	0.147763	0.0645877	0.153753	0.087	0.153978	0.121817	0.15514	0.0783333	0.0843519	0.12263	0.07825	0.105833	0.0230556	0.0618349	0.0524667	0	0.0721778	0	0.0340575	0.05235	0.0703333	0.0403733	0.0769091	0	0.0529412	0.0639352	0.0869274	0.103957	0.0733939	0.0170556	0.0487018	0.0264667	0.150833	0.07825	0.0129259	0.0748571	0.0439922	0.0665754	0.14775	0.0175238	0	0.0170556	0	0.104429	0.0532533	0.136123	0	0.0359623	0.0527765	0.0916812	0.0324902	0.0231852	0.102327	0.0109286	0.0567963	0.0902464	0.166111	0	0.0538986	0	0.0747949	0.105639	0.0917381	0	0.035625	0.0129259	0.0786061	0	0.0797361	0	0.0170556	0.066781	0.177981	0	0.125677	0.0129259	0.0704318	0.0724792	0.229418	0.100727	0.0170556	0.0505817	0.108326	0.0865161	0.0214667	0.0729933	0.0604815	0.0190556	0.0439593	0.0716374	0.0633889	0.0117273	0	0	0.0896863	0	0	0	0.0367097	0.150833	0.14875	0.117375	0	0.0111026	0.0151905	0	0.128333	0.0170556	0.0122333	0.0822255	0.507966	0.0742926	0.108322	0.0775769	0.152462	0.213287	0.195976	0.313944	0	0.0817826	0.110185	0.0997667	0	0.085303	0	0.198667	0.0437284	0	0.0722029	0.0361892	0	0.0159259	0.0784196	0.0892333	0	0	0.0201212	0.0170556	0.0324103	0.0415714	0.0898615	0.0713608	0.171077	0.095995	0.0821294	0.106748	0.110569	0.102199	0.127275	0.107403	0.122003	0.0967131	0.0921333	0.0909246	0.113405	0.0889121	0.102872	0.122531	0.118887	0.0841323	0.104673	0.090665	0.0839562	0.0813299	0.0901206	0.103566	0.0891217	0.11698	0.116484	0.0912752	0.0958205	0.107776	0.0952758	0.0982041	0.0827381	0.102786	0.105668	0.10776	0.109072	0.0957688	0.10723	0.099866	0.0942211	0.0842206	0.107883	0.0957778	0.101867	0.0879167	0.089025	0.0807844	0.0915937	0.106847	0.0906418	0.0367727	0.0637121	0.0151905	0	0.0190556	0.0230556	0.13381	0.0399917	0.0586894	0.0591605	0.0233611	0.102818	0.0917125	0.0692303	0.0652667	0.343996	0.222303	0.0699375	0.0117273	0.0937681	0.0465362	0.0650385	0.0664738	0.15	0.0205789	0.0151905	0.0151905	0.02372	0	0.0166095	0.05462	0.101485	0.0433838	0.085303	0.384973	0.0151905	0.0129259	0.191151	0.0734733	0.0760091	0	0.0800454	0	0.0488158	0.0536036	0.0157193	0.0507634	0.112098	0.0551637	0.0111026	0.0965171	0.0769091	0.117619	0	0.0701563	0.0996885	0.0164314	0.12876	0.0883293	0.0824118	0.0530303	0.0741667	0.0727353	0	0.0324444	0.0803611	0.0129259	0.0602807	0.085303	0	0.0751354	0.0330126	0.0391977	0.0896941	0.189815	0.0619531	0.0335167	0.037891	0.0324444	0.0109286	0.0194865	0.0214667	0	0.0455481	0.0686061	0.081183	0.435058	0.204726	0.0451667	0	0.115513	0.0864908	0.101578	0.278841	0.0402197	0.258875	0.312855	0.104197	0.0605333	0.0984211	0.0348258	0.0486039	0.0822	0.0540346	0.092368	0.145451	0.0447625	0.244219	0.27601	0.253542	0.32742	0.456403	0.212187	0.312253	0.174905	0.177454	0.228925	0.102362	0.18269	0.245098	0.302225	0.115619	0.132776	0.139705	0.138376	0.178649	0.264631	0.211203	0.200785	0.248259	0.195385	0.217542	0.108863	0.0800447	0.0155854	0.0936238	0.0558246	0.0215137	0.390345	0.0609167	0.0151905	0.0153867	0.0113478	0.0416984	0	0.0699063	0.0115139	0.091086	0.0438	0.0205789	0	0	0.137303	0.138076	0.137292	0.196252	0	0	0.114011	0.0515513	0	0	0	0.126133	0	0	0.0635119	0.0892561	0.0202619	0.101647	0.0982532	0.0110635	0.104605	0.0545152	0.015957	0.0543929	0.0425366	0.0433793	0.0997704	0.0109286	0.115147	0	0.0604082	0.0748125	0.0968242	0.0151905	0.0189355	0.232542	0.0852716	0.0910725	0	0.084069	0.160333	0.170676	0.0925926	0.0803611	0.109336	0.111521	0.1035	0.15225	0.113822	0.114643	0.145403	0.110185	0.233035	0.199417
AGTACCACAGACAAAT-1_4	0.0612045	0.0383235	0.0992553	0.0838284	0.071264	0.0509142	0.111974	0.0585033	0	0.146667	0.0998295	0.0433932	0.0657387	0	0.081092	0.193181	0.0661961	0.0166099	0.0507302	0.058528	0.049869	0.0773494	0	0.0169167	0.0122083	0.0494978	0.0852018	0.0568977	0.114308	0.0477656	0.172332	0.107701	0.130031	0.0448366	0.0700577	0.0167907	0.125312	0.0179091	0.104667	0.00983333	0.00866667	0	0.171852	0.031124	0.015	0	0.0434839	0.0526216	0.0897542	0.0596667	0.0349537	0.145478	0.0516992	0.0753733	0.130168	0.0591333	0.0495725	0.17456	0.19735	0.0221111	0.100696	0.00972727	0.0528205	0.0361724	0	0.0356569	0.0417444	0.0181667	0.0597193	0.0859362	0.0933917	0.162165	0.172256	0.0911387	0.0935208	0.0539967	0.0648182	0.206424	0.158071	0.0909071	0.0634549	0.128208	0.175843	0.107922	0	0	0.11319	0.0740909	0.0105714	0	0.180869	0.0857197	0.439357	0.222302	0.009	0.0116667	0.0216667	0.05548	0	0.078053	0.0851958	0.158857	0.0105714	0.103946	0.1495	0.0958148	0.239905	0.009	0.0498551	0.0649444	0.265208	0.0126667	0.069875	0	0.0958148	0.0952593	0.0882716	0.106233	0.0872716	0	0	0.0419383	0.186722	0.0735278	0.0558509	0.0501228	0.009	0.124366	0.009	0.0285	0.173099	0	0.0813203	0.0638718	0	0.0856232	0.0736429	0	0.099625	0.0425972	0	0	0	0	0.121389	0.117208	0.0116667	0.0820682	0.1037	0.0116667	0	0.104619	0	0	0	0.0917593	0.00994203	0.0700659	0	0	0.0142424	0.0907634	0.104619	0.0116667	0.0573958	0.121762	0.00915789	0.0830411	0.102352	0.0582968	0.0136667	0.114762	0.129042	0.123389	0.152333	0.0592564	0.0779365	0.121389	0.0116667	0.0818667	0.057371	0	0.0678667	0	0.600693	0.0392464	0.0562727	0.114784	0.0750867	0.0455741	0.0973333	0.122846	0.303444	0.0620784	0.161143	0.0116667	0.0603137	0.432163	0.5117	0.0238125	0.00933333	0.013871	0	0.0808333	0.10563	0.145026	0.121389	0.0785054	0.126096	0.10436	0.159623	0.170061	0.164085	0.0967278	0.163307	0.119689	0.0808889	0.0824815	0.0685278	0.1255	0.0475972	0.0518287	0.108444	0.0136667	0.126244	0	0.0671494	0	0.0159216	0.0818133	0.0740909	0.00983333	0.0581765	0.0816389	0.122782	0.138278	0.109167	0.0216667	0.0958421	0.1014	0.0116667	0.00866667	0.00933333	0.0129048	0.0555194	0.0695509	0.120708	0.00861905	0.0719762	0.0116667	0	0.135619	0.0128	0.129127	0.0552281	0.0659182	0.0955568	0.0841051	0.139157	0	0.0883245	0.00861905	0.116352	0.127797	0.131389	0.121389	0.0797391	0.00983333	0	0.0888611	0.0773571	0.00933333	0.066125	0.00933333	0.153667	0	0.145958	0	0.0116667	0.0404286	0.166219	0	0.121746	0	0.134144	0.02	0.21042	0.0744444	0	0.149706	0.145594	0.0861667	0.015	0.129597	0.132056	0.0735278	0.0743984	0.0627895	0.115074	0	0.116583	0	0.0581765	0	0	0.009	0.0158065	0.0116667	0.189417	0.113208	0.00861905	0	0.104619	0.0958148	0.187483	0.0216667	0.0748333	0.0991618	0.505265	0.0845259	0.106401	0.117031	0.161278	0.223444	0.0685	0.121389	0	0.108572	0.126037	0.108033	0	0	0	0.3335	0	0.033172	0.0498986	0.0136216	0	0	0.0916905	0.0732533	0.00875	0	0.0795455	0.0116667	0.00861538	0.0105714	0.0795077	0.0753918	0.171823	0.0950547	0.0969884	0.105236	0.133889	0.105771	0.105777	0.10266	0.125005	0.0913715	0.101207	0.0907035	0.132219	0.0963184	0.109753	0.107635	0.101789	0.0868995	0.108874	0.106769	0.0839529	0.0853454	0.087675	0.100321	0.102483	0.132282	0.12357	0.113362	0.0815641	0.101133	0.0928223	0.097767	0.109192	0.104716	0.09889	0.111824	0.126186	0.0995394	0.132978	0.11692	0.0936565	0.0978839	0.11828	0.128789	0.0999483	0.0907967	0.115862	0.113829	0.127187	0.102862	0.104864	0.0535455	0.101288	0	0.182538	0.00866667	0.0176667	0.133535	0.0855167	0.103818	0.0242222	0.128347	0.0595541	0.0480625	0.0477727	0.0153333	0.335885	0.205872	0.0611458	0.0142424	0.0927826	0.0882319	0.077	0.113039	0.197306	0.0123158	0.0191429	0.0105714	0.11036	0.219127	0.0130476	0.0594667	0.00878788	0.0985657	0.0839697	0.392164	0.104619	0.0824815	0.19655	0.0525514	0.0849041	0.00983333	0.0716667	0.00861905	0.0814883	0.0395631	0.0469649	0.0621505	0.117083	0.0396901	0.0638718	0.0470385	0.0251515	0.0191429	0.243537	0.0178333	0.0445628	0.0198235	0.126037	0.0547631	0.111059	0.0912879	0.06025	0.0684608	0	0.121389	0.0136667	0.0226667	0.0343947	0.00878788	0.0105714	0.117802	0.0429057	0.132593	0.104692	0.21145	0.108922	0.0785556	0.059359	0.0216667	0	0.0346577	0.009	0	0.130533	0.0697172	0.117585	0.440614	0.201911	0.0730606	0	0.119863	0.143081	0.0967647	0.292865	0.0406174	0.263262	0.304534	0.106324	0.059	0.0999649	0.0646742	0.0703216	0.138343	0.0784892	0.154193	0.161355	0.118304	0.245959	0.275551	0.237275	0.348026	0.45662	0.2386	0.323465	0.159887	0.170416	0.229369	0.101862	0.17755	0.240742	0.312646	0.127536	0.129491	0.141047	0.137393	0.181637	0.282189	0.223005	0.208776	0.261129	0.202044	0.21467	0.137724	0.100568	0.0147967	0.0909951	0.0629649	0	0.39289	0.0402812	0.0277143	0.0152	0.00994203	0.0660238	0.009	0.0553444	0.0425972	0.0907634	0.0911067	0.119421	0	0	0.193939	0.212333	0.092125	0.208994	0	0.00866667	0.129202	0.086891	0.00915789	0	0	0.0206667	0.0123158	0	0.0175714	0.125463	0.0385556	0.0546471	0.115907	0.00952381	0.158524	0.0498515	0.0119355	0.0923929	0.0396341	0.0134713	0.0253333	0.128667	0.142637	0.00972727	0.102932	0.0446458	0.115055	0.327	0.0119355	0.00983333	0.103284	0.0838452	0.128714	0.108184	0.140036	0.187063	0.00933333	0.0735278	0.143293	0.0536458	0.00983333	0.196348	0.0565556	0.0768392	0.176893	0.113037	0.174982	0.186279
ACCCTTGTCCCATTTA-1_4	0.0848333	0.0318039	0.102616	0.0816799	0.0563003	0.0564356	0.0760693	0.0958235	0.115952	0.0935	0.085938	0.0244615	0.0367658	0.0282857	0.0495977	0.0650095	0.0725667	0.0172908	0.0158571	0.0509233	0.0479365	0.082391	0	0.0195	0.0352604	0.0682338	0.0422982	0.0310909	0.0958302	0.0350549	0.14284	0.0849533	0.0921422	0.0479477	0.0240769	0.0182791	0.108771	0.0111818	0.114949	0.0138333	0	0.019	0.235557	0.0304729	0	0	0.0421613	0.0551486	0.0681525	0.0405783	0.0244444	0.113473	0.0292439	0.0283467	0.091975	0.0153	0.0609647	0.136839	0.0613	0.0227778	0.0503667	0	0.0573697	0	0	0	0	0	0.0147544	0.0563475	0.0754625	0.122991	0.163209	0.0731812	0.0828125	0.0562582	0.0870126	0.190908	0.166417	0.0659071	0.0721509	0.0138333	0.115529	0.135526	0	0.0138333	0.389857	0.167879	0	0	0.219929	0.233356	0.43165	0.218089	0	0.134611	0.134611	0.01904	0	0.057447	0.0637875	0.151524	0.0282857	0.0538649	0	0.114593	0	0.0158889	0.0904783	0.0712778	0.262444	0.0867083	0.0730625	0.0128889	0.190148	0.0338241	0.044465	0.0854667	0.0382099	0.0138333	0.011697	0.0154815	0.154222	0.0790833	0.0409912	0.0431404	0.0214	0.0955366	0	0.0701302	0.180799	0.0151429	0.0292941	0.0110769	0	0.0233333	0.0268095	0.0138333	0.0138333	0.0703056	0.119278	0.0109048	0	0	0.0476667	0.121093	0.0323333	0.0765076	0.1211	0	0	0.0151429	0.0128889	0.0827667	0	0.064787	0	0.0500549	0.0107778	0.0151429	0.102333	0.0129677	0	0	0.01075	0.0282857	0	0.108728	0.116768	0.0328219	0.0701389	0.113779	0.0761667	0.0266667	0.0292	0.0110769	0.0585238	0.167833	0	0.0744444	0.0607151	0	0.01536	0.0122	0.602694	0.017	0.0676667	0.0999564	0.0509867	0.0158889	0.0752759	0.133815	0.281315	0.0218235	0.161243	0	0.0750588	0.427544	0.510766	0.034901	0	0.0327634	0	0.1119	0.0817174	0.123865	0.0323333	0.056871	0.108191	0.0503246	0.134968	0.0200606	0.159459	0.0889667	0.140187	0.0744444	0.115306	0.129185	0.0908889	0.126458	0.0867083	0.0460856	0.0711333	0.162167	0.0892667	0	0.109299	0.0868667	0.0161569	0.0808133	0.011697	0	0.0639804	0.0193333	0.0948594	0.108354	0.0247879	0.134611	0.0915439	0.0754933	0.134611	0.0778056	0.0231111	0.082119	0.0161395	0.0613509	0.144667	0.0109048	0.0762857	0.138889	0	0.119619	0.04788	0.146993	0.0108421	0.0482956	0.0642045	0.0832645	0.0269804	0.0128889	0.0949448	0.0725238	0.0710556	0.0625072	0.017	0.134611	0.0795217	0.0138333	0.127897	0.019	0.0174762	0.0128889	0.0446875	0.0941481	0.011697	0	0.116111	0	0.017	0.0450762	0.1763	0.144429	0.112731	0.111074	0.0857955	0.0165	0.220046	0.074101	0	0.0785229	0.118112	0.0957258	0.0214	0.0791267	0.021	0.0778056	0.0560732	0.0993099	0.0661667	0.0674848	0.03375	0.1525	0.0107451	0	0	0	0.0526667	0.138889	0.0138333	0.215167	0	0.0110769	0	0.0128889	0.0613	0	0.0122	0.0631618	0.50756	0.0874407	0.0715028	0.0820154	0.172743	0.218211	0.0755476	0.1525	0.017	0.120674	0.210444	0.19	0	0.0901212	0	0.330389	0	0	0.0348986	0.0144865	0	0.0587037	0.0817589	0.0755133	0	0	0.0758485	0.017	0.0110769	0.0151429	0.0942103	0.077299	0.191646	0.0830978	0.0866186	0.133009	0.124992	0.113633	0.0995967	0.137794	0.110993	0.0887015	0.094115	0.087325	0.137289	0.0890697	0.123735	0.107556	0.100192	0.0929012	0.0937579	0.0829419	0.0929091	0.0783851	0.101843	0.112002	0.0823175	0.135433	0.0994305	0.121826	0.107968	0.118571	0.106858	0.0947908	0.0880765	0.107768	0.0959485	0.110626	0.126092	0.0900218	0.121368	0.117286	0.100026	0.102967	0.131178	0.114489	0.0900767	0.0944733	0.0928167	0.103371	0.111075	0.111177	0.105328	0.0390833	0.057447	0.0282857	0.0484301	0.019	0	0.122761	0.0222	0.0560758	0.106012	0.0443194	0.0792511	0.0911417	0.0767242	0.0567	0.339626	0.219925	0.0730625	0.011697	0.0551304	0.0420145	0.179833	0.0847796	0.0701389	0.0108421	0.0282857	0.132762	0.0359667	0.123063	0.059981	0.0804533	0.011697	0.0190303	0.0758485	0.38114	0.0151429	0.0128889	0.190597	0.0498107	0.0537671	0.11675	0.0755442	0.0547381	0.0583421	0.0305495	0.0156842	0.0454624	0.150855	0.0742807	0.0252308	0.0502436	0.0367879	0.0151429	0.0565185	0.0446875	0.103486	0.0702549	0.12679	0.08949	0.0460392	0.0527879	0.0521	0.104402	0.0156842	0.0323333	0.0722778	0.0231111	0.0364211	0.0865455	0.0151429	0.0467604	0.043283	0.0395254	0.0965992	0.18664	0.0806823	0.0691778	0.0258462	0.154222	0.0744524	0.0435045	0.0214	0.126958	0.0895704	0.0929192	0.0923595	0.43765	0.203883	0.0206061	0	0.113355	0.0727454	0.0538039	0.280687	0.0517765	0.256443	0.309781	0.113781	0.0647167	0.0431404	0.0351364	0.067102	0.0868381	0.0418658	0.116071	0.152693	0.0650917	0.242354	0.266327	0.225495	0.336745	0.45394	0.216241	0.310973	0.148099	0.155119	0.224274	0.107649	0.170888	0.236837	0.307152	0.12152	0.131786	0.136836	0.136398	0.176926	0.271212	0.217098	0.203073	0.245331	0.185414	0.209653	0.106421	0.0910112	0	0.0906716	0.0536316	0.0215082	0.383602	0.0443646	0.132762	0.0362267	0.0113333	0.0482976	0.0550926	0.0558898	0.0447361	0.0703656	0.0871467	0.0913158	0.0810741	0.0109333	0.0732273	0.166047	0.133167	0.201994	0	0	0.108534	0.0916282	0.0528246	0	0	0.0711333	0.0528246	0	0.0407738	0.0795041	0.0352143	0.0522549	0.112357	0.0110476	0.11997	0.0779818	0.0129677	0.0221429	0.046252	0.044069	0.0842	0.067881	0.130674	0.0111818	0.0856803	0.0716458	0.0846303	0.0414286	0.0395269	0.208167	0.115173	0.0926806	0	0.0830345	0.0806667	0.171704	0.10437	0.0799444	0.101644	0.129625	0	0.087799	0.0834	0.0813176	0.148757	0.111963	0.248965	0.186348
GGGACAATCGACATCA-1_4	0.0819773	0.0463333	0.115038	0.0803267	0.0494917	0.055967	0.0675215	0.0566863	0.121095	0.0189667	0.129411	0.0420171	0.0563108	0	0.0380805	0.0351524	0.0623431	0.0187305	0	0.0449617	0.0375913	0.0731442	0	0	0	0	0	0	0	0.0391612	0.0785149	0.0603902	0.0469556	0.0197974	0.0299615	0.0766977	0.0149792	0	0.0203434	0	0.0598333	0.0296522	0.0408415	0	0.154056	0	0.082172	0.0675135	0.12554	0.0331044	0.0303889	0.0645816	0.107037	0.0464267	0.0707273	0.140442	0.0852353	0.0744282	0.0494333	0.0360617	0.0631375	0.0142576	0.0602628	0	0	0.0308235	0.0512889	0.0297083	0.045193	0.0789397	0.0612458	0.0991342	0.149634	0.160387	0.0355	0.137092	0.0834242	0.156023	0.1267	0.133971	0.102878	0	0.0748235	0.0998293	0.0944167	0	0.0248095	0.0178485	0	0	0.0498155	0.123227	0.421073	0.226062	0.0189667	0	0	0.0207733	0	0.0468561	0.0813792	0.047619	0	0.0677748	0.0282778	0.0381481	0	0	0.0435797	0	0.227282	0.129722	0	0.0204074	0.0952963	0.020537	0.0466296	0.0856353	0.0145802	0	0	0.0145802	0.171944	0.0169722	0.0384737	0.0597719	0	0.104695	0	0.0716719	0.169228	0	0.0641176	0.0772308	0	0.0637536	0.0712857	0	0	0.0716667	0	0	0.0169722	0	0.160333	0.0899227	0	0.0580303	0	0	0	0	0	0	0	0.0356111	0.0212174	0.0591612	0.0519815	0	0.0178485	0.0317419	0	0	0.0545208	0.138	0.0549123	0.0986301	0.11896	0.0414155	0.141528	0.069365	0	0.147139	0.119444	0.0649487	0.021873	0.0282778	0	0.0879111	0.0985	0	0.04248	0.0189667	0.586699	0.0867174	0.0405379	0.0762397	0.0458467	0.014537	0.0698506	0.127223	0	0.039	0.16299	0	0.0483922	0.408421	0.494693	0.0525365	0	0.0399785	0	0.0982	0.0879058	0.106364	0.0282778	0.0573011	0.105908	0.0342719	0.0943178	0.0178485	0.0676407	0.0458	0.0425867	0.119444	0.0161019	0	0.0302778	0	0.119167	0.0389297	0.0153111	0.0598333	0.0153111	0	0.0380805	0.0528	0.0693922	0.08056	0.081697	0	0.0654314	0.0161019	0.0881973	0.106794	0.0406136	0	0.0713333	0.0335467	0	0	0.0204074	0.0157381	0.0743876	0.0686877	0.0865833	0.118857	0.0659048	0	0.0282778	0	0.05352	0.127622	0.0853509	0.0844717	0.0872538	0.0643188	0.0613333	0	0.0941943	0.0157381	0.0234074	0.0212174	0	0.0282778	0.0839855	0.121333	0.0754872	0.111806	0.0970238	0	0.0620313	0	0.0646061	0.0282778	0.0406806	0.114	0	0.0903048	0.167471	0	0.0952124	0.0952963	0.0735682	0	0.180219	0.0436667	0	0.0322026	0.107617	0.041371	0.1119	0.0779833	0.014537	0.0169722	0.0756585	0.114427	0	0.0878182	0	0	0.0241176	0	0	0.0959333	0.0502796	0	0	0	0.0707143	0.0681282	0	0	0	0.0282778	0	0.0777745	0.49377	0.0772185	0.027452	0.0870179	0.114858	0.162524	0	0	0	0.0296522	0.133926	0.105167	0	0	0	0	0.0145802	0	0	0.0334144	0	0	0.0452976	0	0	0	0.0178485	0	0.146974	0.267524	0	0.077866	0.248458	0.119206	0.0824345	0.124272	0.13092	0.128967	0.105748	0.130186	0.136428	0.0809055	0.0859583	0.0782127	0.17925	0.0976949	0.13943	0.114114	0.102274	0.109725	0.111302	0.117385	0.105912	0.0837599	0.142879	0.116806	0.11139	0.151653	0.157092	0.10779	0.0879897	0.104704	0.100766	0.119747	0.0892415	0.146977	0.0735687	0.103318	0.120219	0.111109	0.119655	0.0979698	0.102889	0.0886119	0.132757	0.133587	0.0840133	0.09193	0.114847	0.126706	0.134884	0.122297	0.125121	0.0339242	0.0738636	0.125143	0	0.0755	0.081125	0.137926	0.0546833	0.0744848	0.120086	0.033625	0.0723247	0.0815417	0.0653909	0.0991	0.353189	0.229504	0	0.0646061	0.0556667	0.0728841	0.068641	0.0980689	0.083	0.0549123	0.0248095	0.047619	0.0682667	0.021873	0.0204571	0.0476933	0.0898788	0.0611919	0	0.405903	0	0	0.214478	0.0930041	0.0485434	0.121333	0.133855	0.0613571	0.0773977	0.0624459	0.0645088	0.0906022	0.142033	0.0681053	0	0.0801709	0.0791212	0.143905	0	0.0543438	0.0787377	0.039	0.144214	0.082739	0.0804216	0.0679545	0.108383	0.0749608	0.0312105	0.246056	0.0169722	0.0204074	0.0476228	0.157485	0.047619	0.041375	0.0600629	0.0388757	0.0885949	0.200338	0.0848958	0.0921167	0.0700705	0.133722	0.0707143	0.063964	0.0892	0.0222917	0.0901481	0.0485051	0.0847353	0.441638	0.217547	0.0359697	0.20275	0.100153	0.158444	0.039	0.279741	0.0308144	0.256333	0.320587	0.0951344	0.0143167	0.0144035	0.0296515	0.0509569	0.071819	0.0687662	0.108108	0.150466	0.107629	0.20726	0.233443	0.196238	0.349552	0.422001	0.324029	0.271995	0.129449	0.150314	0.180853	0.100642	0.157286	0.161791	0.327621	0.129633	0.146034	0.151856	0.136221	0.153766	0.24047	0.188219	0.155732	0.237019	0.137812	0.17748	0.0861656	0.0982104	0.0172276	0.0963113	0	0.0278525	0.385276	0.0153229	0	0.0477333	0.0212174	0.0664524	0	0.064168	0.0209722	0.0624516	0.0823467	0.067	0.0204074	0	0.0430152	0.0639181	0	0.170001	0	0.0731389	0.100429	0.0718462	0	0	0	0.0985556	0	0.0222917	0.0454881	0.0771423	0	0.0449804	0.0503023	0.021873	0.144754	0.0890394	0.0378065	0.127762	0.0958211	0.0468851	0.0892444	0.130262	0.124147	0	0.0257755	0.0372708	0.040703	0.293571	0.0151505	0.101375	0.0145802	0.104937	0.0248095	0.0380805	0.06825	0.178399	0.0907037	0	0.112036	0.0149792	0	0.108328	0.0153111	0.0914902	0.14353	0	0.0662456	0.0556558
CCGGTGATCGAGAATA-1_4	0.0499091	0.105191	0.106447	0.0823201	0.0623069	0.0529175	0.0740759	0.0404118	0.0426667	0.0172333	0.146116	0.0749915	0.069545	0.0223333	0.0691494	0.0154	0.0571706	0	0	0.0385929	0.0310556	0.072891	0	0	0	0	0	0.0306174	0.0551014	0.0315641	0.0744664	0.0608496	0.0265644	0	0	0.0477209	0.0227917	0.0134697	0.0373535	0	0.0889167	0.0180942	0.0223333	0.0299884	0.127093	0.0151863	0.0943978	0.0889144	0.142367	0.0290482	0.0195741	0.0778487	0.111585	0.0430489	0.0767522	0.111467	0.0993098	0.0540632	0.0455333	0.0203025	0.0523167	0.0676364	0.0553162	0	0.0138958	0.0340588	0.0500333	0.0340139	0	0.0370567	0.0474583	0.0885931	0.149118	0.146595	0.0597708	0.0964641	0.105881	0.166571	0.1178	0.125669	0.108597	0.020125	0.0220784	0.0860884	0	0	0	0	0	0	0.0475238	0.0435	0.415907	0.221781	0	0	0	0.0546133	0	0.0608333	0.0690458	0.0426667	0	0.0762252	0.132333	0	0.148143	0.0214815	0.0518116	0.0739259	0.246468	0.0981944	0.064	0.0184815	0.0897778	0.0558981	0.0723663	0.0858	0.0518272	0	0	0.0192099	0.0253889	0.0273889	0.0235702	0.0209825	0.0172333	0.0892553	0	0.0762135	0.165241	0	0.0711046	0.0826923	0	0.0545652	0.0638889	0	0.0857083	0	0	0	0	0	0.195889	0.0924283	0.159	0.0622727	0.111633	0.0253889	0.0491111	0.0223333	0	0	0	0.0195741	0	0.0584579	0.0214815	0.0223333	0	0.0728817	0.0426667	0.0253889	0.0778333	0.12781	0.0547544	0.0931461	0.109384	0.0559224	0.069	0.0874331	0.0138958	0.177972	0.1536	0.0826923	0.0405556	0.0491111	0	0.0331333	0.0635376	0	0	0	0.591337	0.0573768	0.0175682	0.0820632	0.0453333	0	0.0467931	0.125387	0	0.0193725	0.161817	0	0.0641078	0.416735	0.498169	0.0254479	0	0	0	0.0599333	0.0832609	0.104737	0.0253889	0.0191828	0.146709	0.0659211	0.102572	0.0963333	0.104741	0.0726333	0.02772	0.0681111	0.0156204	0	0.0155278	0.020125	0.0955556	0.0472722	0.0141556	0.0273889	0.0141556	0	0.0544253	0	0.0598235	0.04576	0.0891515	0	0.0608627	0.0195741	0.0857234	0.0996108	0.0408182	0	0.0648333	0.0507467	0	0	0	0	0.0619457	0.0653018	0.0857083	0.0603333	0.0246667	0	0	0.0223333	0.0514533	0.138644	0.0598421	0.0747547	0.100527	0.0655507	0.137784	0	0.0963532	0.0246667	0.0293889	0.032087	0.0253889	0	0.0555942	0.121292	0	0.0823333	0.0717619	0.0184815	0.0556458	0	0.0162727	0	0.0562222	0	0	0.0675333	0.177169	0	0.0961813	0.100519	0.0865606	0	0.19727	0.0522121	0.0253889	0.0553856	0.10751	0.0430376	0.0172333	0.08178	0.0214815	0	0.0653577	0.0727251	0	0	0.0138958	0	0.0137059	0	0	0	0	0	0.020125	0	0	0.0258974	0	0.0184815	0.01345	0.166944	0.0314667	0.0658137	0.484089	0.0851407	0.0390847	0.0722359	0.107289	0.156032	0	0	0.0491111	0.0211884	0.0925926	0.0839333	0	0	0	0	0.0489012	0	0.0180942	0.0331892	0	0	0.0395417	0	0	0	0.0292121	0.0253889	0.0985128	0.177524	0	0.087122	0.241382	0.124615	0.0887463	0.130575	0.149352	0.135693	0.101512	0.124352	0.142282	0.0800315	0.105338	0.0811591	0.174449	0.114927	0.112395	0.119973	0.134128	0.123781	0.106725	0.115289	0.103493	0.0782867	0.123987	0.115321	0.0959735	0.17134	0.14908	0.0979333	0.0907333	0.113557	0.0960102	0.110966	0.0787058	0.142509	0.0856598	0.0951421	0.131281	0.102878	0.131815	0.101335	0.0812483	0.0884013	0.141502	0.144665	0.09272	0.0887933	0.125265	0.115027	0.137063	0.121416	0.137388	0.020803	0.0537576	0.0223333	0.0237742	0	0.0254583	0.123723	0.04035	0.075928	0.0752593	0.0245625	0.050303	0.0856417	0.0658697	0.082	0.346121	0.227625	0.0316875	0	0.0703768	0.0258986	0.0811795	0.0892094	0.174167	0.0134912	0.0223333	0	0.0248733	0.0452063	0.0194667	0.05674	0.0875455	0.0395051	0.0162727	0.40511	0	0	0.216085	0.0773374	0.0760183	0.0379167	0.10558	0.0705	0.102129	0.055482	0.0598421	0.0628387	0.124223	0.0706725	0.0717436	0.0630299	0.0162727	0.0223333	0.0135741	0.0979687	0.0861148	0.0235588	0.151234	0.0810683	0.0879216	0.0757879	0.0646	0.0913922	0.0134912	0.148444	0	0.0342963	0.0697105	0.102091	0.114	0.0756979	0.0757799	0.0427006	0.0842131	0.190364	0.0551927	0.0884944	0.0659231	0	0.0603333	0.112288	0	0	0.0682259	0.0632626	0.0861111	0.439408	0.20741	0.0537803	0	0.0957167	0.181677	0.052402	0.281109	0	0.257001	0.331094	0.0999427	0.0205667	0	0.0175682	0.0405725	0.067019	0.0441645	0.110108	0.148672	0.09355	0.20336	0.241289	0.203706	0.350268	0.415509	0.31875	0.272926	0.134315	0.149341	0.189849	0.100519	0.152826	0.166521	0.310575	0.112951	0.129143	0.135243	0.12106	0.144438	0.22989	0.17406	0.144445	0.222558	0.147546	0.176424	0.0955051	0.0978101	0.0168049	0.0942623	0	0.0223333	0.388039	0.0311771	0.0223333	0.05176	0.0197101	0.0732183	0	0.0590496	0.0135972	0.0283656	0.0745867	0.112158	0.100519	0	0.0426364	0.0498421	0.020125	0.171877	0	0.0155278	0.116414	0.05175	0	0	0	0.0681111	0	0	0.0191667	0.0655407	0.0170556	0.051451	0.0548217	0.0202222	0.125991	0.0639182	0.0145914	0.110417	0.12165	0.0418851	0.0943852	0.0603333	0.114533	0.0470303	0.0548503	0.0147812	0.0391879	0.30081	0.032957	0.100333	0	0.0967503	0	0.0142414	0.0446667	0.18253	0.0767778	0	0.100928	0.0138958	0	0.0963088	0	0.0793176	0.139232	0.0184815	0.057614	0.0627283
GGTGTTACACGAGGAT-1_4	0.0892348	0.0864461	0.0989536	0.0624554	0.0460759	0.0533465	0.0671386	0.058098	0.097	0	0.0830465	0.0679915	0.0561126	0.097	0.0501379	0.023181	0.0569431	0	0	0.0382507	0	0.0694984	0	0	0	0.0266797	0.0298333	0.0313561	0.0539772	0.0405604	0.075734	0.0602825	0.0376756	0	0	0.0387597	0	0.0117121	0	0	0.0123056	0.0358913	0.0250984	0.0295388	0.0502963	0	0.0629355	0.0521126	0.119847	0.0365944	0.038463	0.0897021	0.125984	0.05144	0.0925597	0.112908	0.0635333	0.0726207	0.0493833	0.044216	0.0645792	0.0117121	0.056594	0.012908	0	0.014049	0.0131222	0.0178264	0.0177895	0.0637234	0.0641667	0.088671	0.158871	0.135553	0.0316806	0.0804869	0.0840177	0.165267	0.129564	0.113467	0.0894235	0.0854583	0.0618627	0.0838896	0.0590833	0.0854583	0.097	0.0637879	0	0	0.0504881	0.0922955	0.418633	0.227287	0.0133667	0	0	0.0465867	0	0.0567348	0.0772042	0.20681	0	0.0655315	0	0.150444	0.11181	0.0171852	0.0884493	0.0572407	0.230637	0.0651389	0.0630208	0.0141852	0.0257037	0.044537	0.0720247	0.10179	0.0201852	0	0	0.0240247	0.162444	0.0677222	0.0259737	0.0676842	0.0133667	0.0873333	0	0.0695781	0.172079	0.0168095	0.0872353	0.0812821	0.0189444	0.0781884	0.0944206	0	0.0152917	0.0163056	0	0	0.0123056	0	0.151833	0.100115	0.156389	0.0801894	0.0958333	0	0	0.097	0	0	0.0168095	0	0.0118406	0.0532564	0.0229444	0	0	0.0381398	0.097	0	0.0613125	0.225714	0.0863158	0.107217	0.132073	0.0353607	0.0923889	0.0807056	0.0652917	0.205611	0.166222	0.0812821	0.0939683	0.161833	0	0.120978	0.0926344	0	0.0121467	0.0902333	0.589307	0.0736522	0.0261136	0.0936296	0.06052	0.0541296	0.0779655	0.121992	0	0.0423137	0.163258	0.1125	0.0710196	0.412292	0.498274	0.0703073	0	0.0314516	0	0.0991	0.0262681	0.112663	0.0362222	0.0714301	0.122268	0.0609649	0.108294	0	0.0488926	0.107267	0.0819667	0	0.0145463	0	0.0209444	0	0.0422222	0.0491529	0	0.0590833	0.0184889	0	0.061954	0.0167	0.0114314	0.0162933	0	0.0152917	0.0114314	0.0441204	0.0796395	0.096882	0.063553	0	0.0298333	0	0	0	0	0	0.0566357	0.0633895	0.122458	0.0612857	0.0732381	0	0.0189444	0.0168095	0.05488	0.126336	0.0622281	0.0584025	0.0729015	0.102221	0.0566471	0	0.105788	0.0806429	0.0114259	0.0536232	0.161833	0	0.0452609	0.02825	0.0199487	0.0840556	0.0806429	0	0.0686354	0	0.0316061	0.0189444	0.0452083	0.0189444	0	0.0925238	0.168226	0	0.108307	0.0257037	0.0802803	0.0695	0.189981	0.100404	0.0189444	0.0404314	0.105211	0.0413065	0.0133667	0.0733467	0.0590556	0	0.0591138	0.0604269	0.0114259	0.0221818	0.0114792	0	0.0835686	0.0189444	0.0119744	0.0695	0.0414839	0	0.122458	0	0.0592381	0.0279231	0.11181	0.0141852	0.0115167	0.161833	0.0695	0.0640049	0.485994	0.0984148	0.0323616	0.0676821	0.0962912	0.15206	0.0658333	0	0	0.0358913	0.109852	0.0891	0	0	0	0	0.0332963	0	0	0	0	0	0	0	0.0114792	0.0115167	0.0637879	0	0.0119744	0.0168095	0	0.0883608	0.243938	0.107085	0.0833831	0.106855	0.122869	0.143935	0.106147	0.131692	0.149032	0.0907861	0.102733	0.0942529	0.168786	0.109381	0.110086	0.119436	0.128493	0.0949146	0.11391	0.111564	0.101027	0.0722798	0.131233	0.104701	0.086612	0.133423	0.135419	0.104662	0.097747	0.116178	0.111633	0.0959439	0.0872619	0.126678	0.0804175	0.102232	0.126888	0.0967236	0.1375	0.102442	0.103344	0.0813765	0.149847	0.130629	0.0917817	0.086315	0.123842	0.11539	0.135511	0.103289	0.122211	0.0339015	0.0889924	0.097	0.0390645	0.0590833	0.0971667	0.133663	0.054025	0.0794583	0.0920617	0.0482917	0.0816364	0.0666792	0.0587909	0.0603167	0.352773	0.235043	0.0465625	0.0221818	0.0992029	0.0582899	0.0931026	0.123953	0.142806	0.0923684	0.031619	0	0.051	0.064381	0.0362571	0.0613667	0.0221818	0.0603939	0.0127576	0.40888	0.0168095	0.0141852	0.215185	0.119514	0.113037	0.206042	0.128415	0.0666429	0.111316	0.0817207	0.0534211	0.0957849	0.124561	0.0687193	0.0119744	0.069094	0.0910303	0.0168095	0.0557222	0.0232917	0.0427978	0.017098	0.14908	0.0697871	0.0689216	0.117318	0.11055	0.0424216	0.0519123	0.169111	0.0382222	0	0.0887895	0.0410303	0.031619	0.0473125	0.0743208	0.050661	0.0885063	0.191309	0.0774115	0.125533	0.0873654	0.147056	0.0592381	0.0383784	0.0695	0.0152917	0.0648222	0.0263737	0.0802418	0.443635	0.215423	0.0261136	0.0152917	0.0946215	0.10864	0.0366569	0.287052	0.0419053	0.265335	0.321062	0.100867	0	0	0.0362576	0.0487294	0.0772476	0.0616234	0.100498	0.146376	0.0479625	0.201276	0.234324	0.194917	0.353958	0.415537	0.300409	0.268652	0.126104	0.154286	0.18437	0.0989957	0.153463	0.158075	0.321296	0.113916	0.131413	0.134754	0.138325	0.155369	0.231946	0.183829	0.151011	0.238558	0.134222	0.169134	0.101098	0.0921043	0	0	0	0.0358142	0.383421	0.0232917	0.115905	0.0287333	0.0118406	0.0842579	0	0.0638044	0.0119861	0.0995699	0.0478933	0.0857368	0.0372222	0.0115167	0.0117121	0.0508947	0	0.157002	0	0.0123056	0.0832168	0.0587179	0.0114561	0	0	0.1064	0	0.0152917	0.0471548	0.0764146	0.0161349	0.128784	0.0648786	0.0116032	0.108354	0.071003	0.0347957	0.122071	0.047252	0.0164828	0.0363556	0.0835	0.101103	0.0553939	0.0265782	0.0135729	0.0459515	0.130714	0	0	0	0.0945732	0	0.0404023	0.0495595	0.185119	0.0141852	0	0.11527	0.0465625	0	0.116211	0.049	0.0688275	0.135882	0.0765556	0.0930702	0.0600942
GTAATCGTCCTTCTAA-1_4	0.108273	0.0502402	0.0974662	0.0693465	0.0879934	0.0501023	0.0720594	0.0759542	0.0144286	0.083	0.184101	0.040812	0.0710721	0.0144286	0.106632	0.143152	0.067849	0.0171844	0.0411429	0.0719823	0.0409643	0.0791955	0	0.0174792	0.0130521	0.101212	0.0427982	0.0780455	0.116499	0.030956	0.151078	0.0895224	0.138222	0.0495294	0.0666859	0.0180465	0.0748125	0.0433636	0.0454242	0	0	0.0168913	0.259355	0	0	0	0.0404194	0.0382523	0.0503305	0.0390683	0.0349074	0.140494	0.028061	0.04832	0.103884	0.015175	0.0405961	0.150931	0.0963167	0.0324815	0.0613833	0	0.0595833	0.0123333	0	0.0161176	0.0421	0.0174792	0.0169123	0.0662801	0.102929	0.156056	0.155691	0.0768143	0.101639	0.0603039	0.0537551	0.18445	0.158079	0.0691762	0.0840713	0.0240833	0.178157	0.130213	0.0254167	0	0.133952	0.0952121	0	0	0.226536	0.136742	0.431475	0.21633	0.0117	0.135	0.155611	0.01844	0	0.026197	0.0550333	0.136714	0.133952	0.159045	0.151111	0.022	0.0144286	0.0554815	0.0873188	0.0693889	0.262368	0.0185417	0.0748125	0	0.114963	0.157241	0.129539	0.127994	0.109938	0	0	0.0428765	0.158833	0.159222	0.0192018	0.0105789	0.0117	0.121676	0	0.108938	0.184265	0	0.0427778	0.0655385	0	0.0614493	0.0433016	0	0	0.0185417	0	0	0	0	0.0306667	0.0972185	0.0161667	0.076303	0.109	0.0161667	0	0.0144286	0	0	0.0144286	0.0402778	0	0.0414725	0.0105	0	0.0112424	0.0644194	0	0	0.015875	0.0268571	0	0.0802169	0.0955619	0.0511872	0.0181667	0.124774	0.10975	0.0254167	0.0220667	0.0106923	0.0149524	0.0161667	0.0161667	0.0733333	0.057457	0.0117	0.17132	0.101367	0.60194	0.0187826	0.0750303	0.129693	0.16294	0.0603148	0.105655	0.122353	0.363426	0.0606176	0.152069	0	0.0186765	0.431833	0.5123	0.0321406	0.0818889	0	0.0161667	0.0117	0.101449	0.154594	0.0161667	0.100409	0.148378	0.0673596	0.139434	0.0112424	0.117374	0.0941722	0.17364	0.0702444	0.13212	0.305148	0.0933333	0.122708	0.177792	0.047844	0.0104667	0.0109167	0.191511	0	0.0153333	0.0550333	0.0155686	0.114	0.171515	0.0132083	0.114157	0.0189167	0.0997188	0.111325	0.0452121	0.151111	0.0833246	0.04696	0	0	0.0818889	0.115024	0.072062	0.0890456	0.230875	0.0703095	0.0229762	0	0	0.103857	0.01148	0.141148	0.0105789	0.0835094	0.0833068	0.0867029	0.0626275	0.107444	0.121411	0.068381	0.064	0.0567681	0.0161667	0	0.0894348	0	0.0722308	0.0928889	0.0808095	0.0123333	0.0239271	0	0.0191515	0	0.0743333	0	0	0.0212762	0.17376	0	0.118069	0.107444	0.0787424	0.119979	0.229527	0.110232	0.0161667	0.0682353	0.112963	0.118989	0.0117	0.06646	0.025	0	0.0833821	0.123848	0.188593	0.0760606	0.069375	0	0.0155686	0	0	0	0.0432258	0.0161667	0.125292	0.0240833	0	0.0106923	0	0.0316667	0.0593833	0.0306667	0.0117	0.113417	0.507934	0.115296	0.0604859	0.0655205	0.159038	0.207501	0.0867619	0.165	0	0.122855	0.107444	0.106	0	0.0191515	0	0.325111	0.0118889	0	0.0373913	0.038027	0	0	0.0771548	0.0735467	0	0	0.160909	0.141111	0.086359	0.154952	0.0776513	0.0729914	0.165892	0.0883964	0.078005	0.104007	0.120652	0.092335	0.097145	0.129952	0.105741	0.0985207	0.106015	0.0853819	0.131272	0.0861957	0.102549	0.105493	0.104642	0.09566	0.0936385	0.0985214	0.0808754	0.091532	0.0899983	0.110434	0.101277	0.136522	0.107931	0.114181	0.0958154	0.111919	0.104284	0.0977653	0.0982891	0.0983864	0.101534	0.102648	0.102156	0.0881809	0.118165	0.121363	0.110651	0.101819	0.11052	0.0919436	0.108065	0.0875817	0.10196	0.0890796	0.114637	0.127167	0.0873118	0.0397197	0.0360833	0	0.0128065	0.0109167	0.0221667	0.128431	0.023875	0.0566061	0.0247778	0.0192917	0.0568831	0.0747708	0.0542212	0.0280833	0.336232	0.221311	0.0572917	0.0191515	0.0338116	0.0262464	0.0284103	0.0767466	0.0181667	0.0197368	0.0144286	0.0144286	0.0302533	0.0149524	0.0366762	0.0629867	0.0987879	0.0185758	0.0191515	0.382253	0.0268571	0.022	0.2098	0.0551317	0.0426119	0	0.0752358	0	0.054076	0.0325631	0.0105789	0.0445376	0.124148	0.0623392	0.0173846	0.0828889	0.0270606	0	0.0105	0.0527917	0.0631202	0.0370882	0.120382	0.0655462	0.0237941	0.0188636	0.0655667	0.0432843	0	0.0161667	0.0181667	0.0123333	0.0214912	0.0270606	0.0144286	0.0212083	0.0238994	0.0237571	0.0839747	0.180494	0.0416562	0.0520111	0.0514936	0.0306667	0.0105476	0.0143514	0.0117	0	0.0493037	0.0714949	0.0753627	0.431389	0.190323	0.0745606	0.0132083	0.113454	0.144887	0.0698137	0.275678	0.0482803	0.253444	0.313252	0.115964	0.0534833	0.0105789	0.0598788	0.0550824	0.0969286	0.058013	0.118942	0.15141	0.0619625	0.239308	0.27589	0.242975	0.32734	0.458857	0.222831	0.321462	0.156115	0.18359	0.23283	0.0969884	0.178267	0.247103	0.301051	0.112463	0.1302	0.129316	0.1212	0.167241	0.282651	0.218398	0.217946	0.258905	0.192022	0.220567	0.110086	0.10833	0	0.0971348	0.0500351	0.0331148	0.388962	0.0239271	0.0144286	0.01148	0	0.0609325	0	0.0729559	0.0112917	0.0715269	0.0449467	0.103228	0.0123333	0.0106833	0.114758	0.176567	0.125958	0.208349	0	0	0.13432	0.0397821	0	0	0	0.0162667	0	0.0132083	0.0183214	0.0805894	0.0785873	0.106725	0.132295	0	0.138416	0.080303	0	0.10806	0.0662195	0.0492529	0.0714889	0.0739048	0.10728	0.0149091	0.0579116	0.0702396	0.097	0.0765714	0.0644194	0.203542	0.177852	0.0904365	0.103857	0.114161	0.100893	0.19397	0.0316667	0.0109167	0.129255	0.0681667	0.0240833	0.176613	0.0162667	0.106302	0.167699	0.211667	0.157807	0.184772
GGGTGTCGTCTCACAA-1_4	0.0455076	0.0473284	0.0841793	0.105066	0.0700099	0.0625842	0.0935545	0.101882	0	0.111067	0.0736899	0.0394274	0.060545	0.0254286	0.0756552	0.12059	0.0740039	0	0.0621508	0.0764867	0.0361865	0.0889808	0.04268	0.0225	0	0.0451126	0.108351	0.0408598	0.0965176	0.0336044	0.161505	0.0891585	0.0765867	0.0336667	0.0590321	0.0382713	0.137146	0	0.127717	0.0228333	0	0	0.170776	0.0302403	0	0	0	0.0362207	0.0699944	0.0352369	0.0601852	0.169487	0.029	0.0459378	0.139428	0.0171	0.0529922	0.189474	0.105833	0.0458704	0.0555375	0	0.0727885	0.0149885	0.0497292	0.0158235	0.0151333	0.0190833	0.0543158	0.0617234	0.0783292	0.163723	0.152566	0.0742975	0.167563	0.0572222	0.0784141	0.181377	0.150382	0.0760619	0.0781237	0.143417	0.187882	0.11399	0	0	0.268143	0.172697	0	0	0.176661	0.0689394	0.433923	0.217974	0	0	0	0.0408	0	0.036697	0.0521417	0.14281	0.104238	0.131991	0.146167	0.0208889	0.104238	0.144519	0.0144638	0.116222	0.250339	0.035	0	0.0208889	0.100407	0.14175	0.0973663	0.110647	0.108877	0	0	0.0351728	0.189778	0.111389	0.0295965	0.0232632	0.0194	0.113033	0.0194	0.0636667	0.186469	0	0.040098	0.0767949	0	0.0144638	0.0382143	0.110708	0.0228333	0.0213333	0	0	0.0769722	0.083303	0.120944	0.0923687	0	0.0217879	0.107367	0.159389	0	0	0	0.0194	0.104238	0.0494167	0.0144638	0.0734176	0.033	0.0254286	0.16097	0.056172	0	0	0.0622917	0.156381	0	0.117797	0.127363	0.0757945	0.0173333	0.1298	0.172521	0.031	0.0374667	0.0166154	0.0300952	0.029	0	0.0813111	0.104161	0	0.0563067	0.0194	0.600804	0.0221304	0.0645455	0.108521	0.104067	0.0720556	0.0928161	0.141741	0.255907	0.0254706	0.177845	0	0.0606176	0.423945	0.508106	0.0651771	0	0.0395699	0.029	0.0194	0.0976377	0.141887	0.159389	0.0948602	0.113518	0.0527456	0.144483	0.0182424	0.132278	0.117728	0.07618	0.0813111	0.122759	0.196741	0.0173333	0.126625	0.107778	0.0619388	0.0767111	0	0.207311	0	0.0465977	0.09165	0.0342745	0.0778667	0	0.112292	0.0563333	0.0475741	0.105957	0.128083	0.0860152	0	0.129053	0.0783733	0	0.0173333	0	0.0836429	0.0637984	0.085807	0.284167	0.0554524	0.0277619	0.029	0	0.0254286	0.03424	0.137984	0.0232632	0.0735346	0.103303	0.0908188	0.0659804	0	0.144234	0.0160476	0.100667	0.0888116	0.029	0.029	0.0627391	0.0228333	0.0675897	0.0173333	0.0160476	0.0208889	0.0492292	0.0208889	0.0182424	0	0.0281667	0	0.146167	0.0656381	0.181192	0	0.124547	0.128074	0.0526742	0	0.226127	0.0968586	0.162444	0.050719	0.129437	0.104522	0.0358	0.07025	0.0238889	0.0769722	0.0484146	0.102795	0.127389	0.0784848	0.0725417	0	0.112745	0	0	0	0.0578387	0.120944	0.220667	0.0228333	0	0.0418462	0	0.179926	0.150733	0	0	0.0763873	0.50264	0.104089	0.0891638	0.0988769	0.132636	0.22258	0.078881	0.120944	0	0.136848	0.224407	0.202567	0	0	0	0.332833	0.0147407	0	0.0494058	0.0313423	0	0.0147778	0.0810833	0.0879	0.0497292	0	0.151727	0.273722	0.0716667	0.127667	0.0789077	0.0892938	0.183747	0.0955158	0.0861973	0.104412	0.106303	0.107541	0.0979033	0.114101	0.0985556	0.0947678	0.106903	0.0876884	0.12974	0.0870763	0.126554	0.103504	0.112352	0.0956466	0.111277	0.0994564	0.102722	0.0838359	0.0946951	0.0972602	0.0919665	0.128713	0.111375	0.101458	0.0876923	0.112559	0.115007	0.103269	0.0980612	0.10172	0.0900808	0.112519	0.0875025	0.0973534	0.09868	0.108352	0.107512	0.0936915	0.124148	0.100633	0.104243	0.09452	0.100257	0.108502	0.119259	0.104041	0.117841	0.0255152	0.0688636	0.0488571	0.025871	0.0173333	0.0213333	0.144585	0.0253	0.0723144	0.0920494	0.0293333	0.124351	0.0839125	0.0592333	0.0585167	0.349301	0.230037	0.0702292	0.0182424	0.104522	0.0144638	0.0837308	0.0724435	0.0173333	0.0146316	0.156381	0.104238	0.0603	0.0222857	0.016019	0.0578267	0.083303	0.0206061	0	0.389216	0.0254286	0.0208889	0.201557	0.0788066	0.0914201	0.0228333	0.0878798	0.0277619	0.0673158	0.0619054	0	0.0501505	0.136882	0.100965	0.0706923	0.110252	0.163273	0.0254286	0.0147778	0.0205833	0.0928251	0.0158235	0.136851	0.0953614	0.0158235	0.0368182	0.0391333	0.0686569	0.0146316	0.029	0.0800556	0	0.0166491	0.0480606	0.0254286	0.0649167	0.0922893	0.030452	0.0969578	0.190974	0.0475573	0.08965	0.0455833	0.0563333	0.0277619	0.0252973	0.0194	0	0.0711963	0.0555152	0.0654935	0.444056	0.21141	0.038053	0	0.114784	0.146475	0.108461	0.283025	0.0501629	0.257246	0.304378	0.109249	0.0503167	0.0232632	0.0340379	0.0445725	0.129657	0.0486147	0.124918	0.174712	0.0728292	0.246204	0.28395	0.246125	0.328272	0.458594	0.223107	0.32444	0.166726	0.200156	0.251373	0.105774	0.189085	0.240277	0.305787	0.121764	0.139803	0.15243	0.150116	0.186147	0.289049	0.235695	0.208864	0.270701	0.201864	0.222303	0.125505	0.124713	0.0213333	0.0961985	0.055807	0.0342131	0.391615	0.0378229	0.0254286	0.02768	0	0.0664405	0.0727593	0.0603499	0.0579861	0.117806	0.169347	0.118702	0.0208889	0	0.111788	0.156655	0.0228333	0.20606	0.0182424	0	0.128586	0.115353	0.0695614	0	0	0.0742444	0.0695614	0.0228333	0	0.0859878	0.0578968	0.0563333	0.116894	0	0.144903	0.0677788	0	0.0345595	0.0913252	0.0465977	0.0560815	0.0932381	0.133685	0.0144545	0.0892857	0.068625	0.0714848	0.151095	0.048957	0.0228333	0.110815	0.0890321	0.0722857	0.0833448	0.104893	0.190428	0.18937	0	0.131669	0.121438	0.153292	0.181716	0.0657778	0.11898	0.184482	0.113148	0.239842	0.170594
GCATCTCGTGCCGGTT-1_4	0.107447	0.049201	0.124344	0.0487063	0.0528482	0.0604455	0.0755776	0.0868235	0.0269524	0	0.0855039	0.0532906	0.0543423	0	0.0542644	0.0263048	0	0.0295461	0	0.0432448	0.0318254	0	0	0	0	0	0	0	0.0576729	0.0373407	0.0816197	0.0624837	0.0511156	0	0.020359	0.026186	0	0	0.0159596	0	0.0800278	0.0295217	0.0413607	0	0.133676	0	0.137355	0.133563	0.170706	0.0408273	0.0213704	0.0857541	0.187907	0.126982	0.077107	0.213275	0.149651	0.0726667	0	0.0209012	0.0655208	0.0149394	0.0600192	0.0153563	0	0.0212745	0.0356333	0	0.0374298	0.0546099	0.0809125	0.10169	0.154981	0.144579	0.0546528	0.0924771	0.127346	0.15707	0.130792	0.121617	0.103057	0.0858333	0.0728431	0.0942791	0.0182222	0	0.0269524	0	0	0	0.0384821	0.12497	0.423346	0.224692	0	0	0	0.0858	0.0975556	0.0664773	0.0593792	0.124	0	0.0681261	0	0	0.148952	0.0153704	0.0149275	0.0250741	0.23231	0.0578056	0.0159167	0	0	0.0447778	0.0667819	0.0856078	0.0151358	0	0	0.0467654	0	0.0748333	0.0215263	0.0595439	0	0.108615	0	0.0920156	0.163787	0	0.0737516	0.0308718	0	0.0815942	0.0626508	0	0.109083	0.0355	0	0	0.0182222	0	0.0598889	0.0761457	0.0307778	0.0262424	0.0379333	0	0.0307778	0.124	0	0	0	0.0450926	0	0.072348	0	0	0.0192121	0.0922796	0.148952	0	0.0268333	0.0269524	0.0557544	0.100868	0.111921	0.0544201	0.0841389	0.0903017	0.0159167	0.0327778	0.0724889	0.0308718	0.0473333	0	0	0.0732444	0.0563333	0	0.0149867	0	0.586251	0.0655072	0.0222727	0.0699281	0.0387333	0	0.102977	0.128797	0	0.0264118	0.157466	0.144	0.0715098	0.41349	0.495049	0.0412292	0	0.0156344	0	0.105867	0.0761667	0.11416	0.0307778	0.142903	0.11852	0.065386	0.106857	0.0968485	0.0715926	0.0225778	0.06364	0.0566	0.0165185	0	0.0884444	0	0.0222222	0.0376024	0	0	0	0	0.0153563	0.0150667	0.0658431	0.0417067	0.0640606	0	0.0446275	0.0302222	0.0874898	0.101998	0.0549697	0	0.0704737	0.0626667	0	0	0	0	0.0825426	0.0678737	0.1205	0.0653333	0	0	0.0307778	0	0.0491467	0.133771	0.0785263	0.0821509	0.0912879	0.0780326	0.0361569	0	0.0825342	0	0.0621852	0.0515652	0	0	0.0501449	0.15275	0.0174359	0.0748333	0.0653333	0	0.02125	0	0.0350909	0	0.0500556	0	0.0307778	0.0457143	0.169761	0	0.106639	0	0.0698636	0.11175	0.188745	0.0159596	0	0.0698824	0.104712	0.0458871	0.105867	0.0712433	0.0524815	0.0182222	0.0501301	0.0843041	0	0.0192121	0.0159167	0	0.0948627	0	0	0.0204667	0.0212688	0	0	0	0.0168095	0	0	0	0	0.144	0.0884	0.0535049	0.485045	0.0761667	0.0252542	0.0758103	0.106477	0.155461	0.0168095	0.0307778	0	0.0349203	0.0220741	0.0204667	0	0	0	0	0	0	0	0	0	0	0	0	0	0	0.0350909	0.0307778	0.0308718	0.0519048	0	0.0813454	0.249739	0.153463	0.0816866	0.134014	0.128095	0.13937	0.102018	0.141952	0.130677	0.0906783	0.092855	0.0933065	0.192282	0.105789	0.121713	0.125962	0.124299	0.096742	0.115383	0.121352	0.0887559	0.0712401	0.1017	0.102881	0.111325	0.162415	0.17629	0.113913	0.0977504	0.117348	0.0951201	0.118114	0.0899694	0.129738	0.0810172	0.106173	0.123491	0.0985511	0.132298	0.0889095	0.113369	0.103091	0.14055	0.130899	0.10169	0.08355	0.119843	0.123033	0.103124	0.108761	0.113572	0.0528939	0.0785379	0.0974286	0.0484516	0	0.0578056	0.133004	0.0682333	0.0633409	0.118383	0.0405	0.0709481	0.103042	0.0680879	0.0325333	0.349225	0.217066	0.127667	0	0.093029	0.0444638	0.0880897	0.103948	0.111556	0.0335789	0	0.0269524	0.0543733	0.0766349	0.0648	0.0572533	0.105152	0.0723232	0	0.399708	0	0	0.205417	0.0921029	0.0712192	0.143375	0.107805	0.0417619	0.094731	0.050036	0.0595439	0.0428172	0.109253	0.0637544	0.0174359	0.0671795	0.0640606	0.0269524	0.0153704	0.0533958	0.0750874	0.0463922	0.145447	0.084502	0.0264118	0.0458182	0.0412667	0.0916373	0.015193	0.171222	0.0593333	0.0608889	0.0577895	0	0	0.042125	0.0753208	0.0567797	0.0959262	0.199734	0.0653125	0.112956	0.0614615	0.0307778	0.0718571	0.0422703	0	0	0.0627963	0.0673737	0.0749804	0.437452	0.211358	0.018303	0.0241667	0.101996	0.142598	0.104029	0.284834	0.0329697	0.260611	0.324529	0.108161	0.0150667	0	0.0701515	0.0508824	0.0658333	0.098303	0.104132	0.183347	0.0642125	0.204886	0.233957	0.196605	0.356229	0.418192	0.331341	0.274776	0.12828	0.145677	0.17734	0.0979333	0.15819	0.168237	0.320907	0.114723	0.127782	0.12885	0.134141	0.156948	0.23791	0.184113	0.151528	0.238505	0.143429	0.180619	0.0889734	0.0944916	0	0	0	0.0508634	0.385754	0.0465625	0.138238	0.0219733	0	0.0536349	0.0153704	0.0727658	0.0222222	0.038172	0.0528	0.0677895	0.0220741	0	0.0149394	0.0459064	0.0241667	0.162909	0	0	0.0957055	0.0452564	0.015193	0	0	0.0724889	0.015193	0.0241667	0.0432381	0.0739187	0.0178254	0.0156078	0.0516899	0	0.140389	0.0787909	0	0.143048	0.0702033	0.0274023	0.111281	0.0417619	0.102336	0	0.0526599	0.0479375	0.0441879	0.22219	0	0.0241667	0.0151358	0.0922315	0	0.0361954	0.0681905	0.178925	0	0	0.114847	0	0	0.0905392	0	0.0760275	0.156815	0.0768889	0.0542281	0.0633297
TCATTGTTCAAGTTGC-1_4	0.0623712	0.0526471	0.0914093	0.064703	0.0479703	0.0630264	0.0840495	0.0719216	0	0.0804667	0.0826977	0.0590085	0.0514189	0.011381	0.0704023	0.0368381	0.0590373	0.0167305	0.0152302	0.0614277	0.0292302	0.0748446	0	0.0170347	0.0123854	0.0690476	0.0358246	0.0473523	0.0839627	0.0336081	0.119784	0.0695833	0.0927244	0.0318562	0.0195256	0.0380155	0.069	0.00998485	0.059202	0	0.06275	0	0.133546	0.0373411	0.0883426	0	0.0163548	0.0409505	0.0910311	0.0466305	0.018963	0.0874515	0.0781179	0.0512756	0.083836	0.0869333	0.0415294	0.105586	0.0546833	0.0225309	0.0752208	0.0392273	0.067406	0	0.00910417	0	0.0414333	0	0.0392807	0.0896028	0.0547292	0.143894	0.159322	0.0856823	0.0526736	0.0726471	0.0539116	0.181851	0.148138	0.0941143	0.067696	0.0269583	0.184451	0.101871	0.00913889	0	0.232048	0.155697	0	0	0.156304	0.126	0.427859	0.216409	0	0.0126111	0.0126111	0.0106267	0.00996296	0.0376061	0.0543958	0.120143	0.011381	0.112288	0.1605	0.00996296	0.0301429	0.0557407	0.0158986	0.0593889	0.262131	0.0904028	0.00910417	0	0.0172593	0.111093	0.086037	0.0970235	0.108173	0	0	0.0417284	0.0235556	0.0897222	0.0392807	0.0129123	0.00956667	0.112265	0	0.106193	0.177521	0	0.0557059	0.136282	0	0.055087	0.0610714	0	0	0.0104028	0	0.00902381	0	0	0.289722	0.0730684	0	0.0232879	0.0997	0	0	0.011381	0	0	0	0.0441296	0	0.0412527	0	0	0.0152727	0.0725376	0.0301429	0	0.0648958	0.129524	0.00945614	0.0836119	0.102197	0.0444429	0.1415	0.119122	0.0607917	0.0725833	0.0598	0.127205	0.0129206	0.0126111	0	0.123333	0.108048	0.00956667	0.0132533	0	0.597944	0.0526739	0.0917955	0.0951983	0.07532	0.012963	0.046908	0.118654	0.172	0.0129314	0.160509	0	0.0187255	0.42433	0.507838	0.0351562	0	0.0121183	0.0126111	0.0161333	0.113819	0.142095	0.161389	0.10414	0.125848	0.0726404	0.125595	0	0.148296	0.0411111	0.0993733	0.0685556	0.0952685	0.101852	0.0725833	0.126542	0.053625	0.0461193	0.0563111	0	0.1432	0	0.036046	0.0953333	0.00919608	0.0132533	0.00930303	0	0.0130588	0	0.107844	0.116211	0.0348182	0.0126111	0.0427368	0.01588	0.0126111	0.00913889	0.00996296	0.0734048	0.0603023	0.072607	0.0105417	0.00902381	0.0137143	0.0126111	0	0.140143	0.05456	0.130874	0.0502281	0.073956	0.0946288	0.0907645	0.0130588	0.108556	0.0908918	0.0137143	0.110944	0.0897246	0	0	0.0493768	0.0105417	0.140923	0.08425	0.0734048	0	0.0443854	0.0172593	0.0844848	0	0.090625	0	0.0126111	0.0903524	0.171039	0	0.131508	0.19463	0.0798712	0.0686667	0.212747	0.041697	0.0126111	0.0746667	0.119589	0.069672	0	0.103317	0	0.0146111	0.079187	0.10245	0.0593889	0.0899697	0.0654375	0	0.0169216	0	0	0	0.0407419	0.0126111	0	0.0105417	0	0	0	0	0.0514	0.162833	0.0161333	0.0413824	0.497622	0.0869926	0.0411412	0.0895538	0.167	0.208684	0	0	0	0.0582826	0.0245556	0.0227	0	0.0737576	0	0.302222	0.037358	0	0.0178551	0	0	0.0450556	0.0777113	0.0572933	0.0493125	0	0.0212424	0.0235556	0.0726667	0.129524	0.0776154	0.0796735	0.176305	0.0891774	0.0792521	0.123767	0.113269	0.108169	0.109018	0.125483	0.127182	0.0752255	0.102712	0.0716097	0.141349	0.0972587	0.107468	0.109735	0.10471	0.0932228	0.0869171	0.109615	0.0713047	0.0810242	0.0859045	0.0886224	0.0937549	0.13018	0.119769	0.105552	0.0815675	0.0876178	0.0965635	0.0956139	0.0909405	0.11829	0.074012	0.0864992	0.099469	0.0825377	0.105962	0.109809	0.114177	0.102221	0.144763	0.136949	0.0799233	0.0786533	0.0991067	0.0974328	0.104554	0.0986517	0.0964693	0.0522273	0.0510379	0	0.0142366	0.00913889	0.0694861	0.136202	0.03565	0.0663977	0.0660494	0.0197708	0.0529567	0.0819125	0.0627909	0.04835	0.338137	0.219737	0.0648958	0.0152727	0.0632754	0.0187536	0.0455256	0.100036	0.158639	0.0806316	0.103286	0	0.0255267	0.0466825	0.0334667	0.0460067	0.00930303	0.0341414	0.0152727	0.388345	0.011381	0.00996296	0.198065	0.061786	0.0988082	0.211833	0.0903424	0.0137143	0.0861813	0.0436126	0.0564386	0.0620968	0.0957218	0.0504561	0	0.0923718	0	0.011381	0.012963	0.0443854	0.0780383	0.0187255	0.15262	0.0723614	0.0695588	0.0422121	0.169783	0.049098	0.00945614	0.150444	0.0897222	0.0172593	0.0175175	0.0677879	0.011381	0.0205938	0.0247673	0.0335763	0.0826878	0.182245	0.0441823	0.0841444	0.0578141	0.0235556	0.0780952	0.0835586	0.00956667	0	0.0637	0.0776162	0.0775523	0.435887	0.20636	0.020303	0	0.111392	0.0876535	0.0868235	0.26985	0.037803	0.245676	0.312727	0.093405	0.0627167	0.0163684	0.0173182	0.0524824	0.1262	0.0603896	0.132039	0.140152	0.053575	0.231079	0.256936	0.221078	0.343993	0.443618	0.267357	0.292642	0.149884	0.156651	0.210159	0.107955	0.172103	0.207153	0.315839	0.11265	0.13259	0.138527	0.142308	0.170174	0.25558	0.200393	0.177482	0.241133	0.17181	0.20102	0.0995337	0.102963	0	0.0908162	0.0534386	0.0326995	0.386303	0.0449479	0.0207619	0.0416133	0.0101884	0.0622579	0.00931481	0.0587355	0.0426806	0.0163548	0.05456	0.118649	0.0172593	0.00961667	0.103864	0.205444	0.105708	0.194883	0	0	0.115214	0.0679167	0.00945614	0	0	0.0641778	0.00945614	0.0909583	0.0160357	0.0953049	0.0199206	0.00919608	0.0963101	0.00979365	0.132715	0.0627485	0.0366774	0.0842976	0.0786504	0.0446437	0.0190444	0.0137143	0.122543	0.0129697	0.0737823	0.0845937	0.113697	0.129524	0.0413441	0.01875	0.0480617	0.0955565	0.011381	0.0742989	0.129476	0.160005	0.0172593	0	0.107333	0.10975	0.0105417	0.15173	0.0563111	0.0741294	0.134668	0.127074	0.237018	0.12238
GAACGTTTCATGCATG-1_4	0.0811136	0.0589314	0.120243	0.0590858	0.0535248	0.0593498	0.0684191	0.0794379	0	0	0.131519	0.0684957	0.0692207	0.0247143	0.0257816	0.0158762	0	0	0	0	0.0295595	0.0697644	0	0	0	0	0	0	0.0553085	0.0414139	0.0760689	0.0562724	0.0400089	0.0197843	0.0317564	0.0176977	0	0	0.0154848	0	0.05825	0.0341232	0.0432732	0.0301822	0.116972	0	0.0800215	0.079964	0.175455	0.0398474	0.0160833	0.0684965	0.139085	0.0885067	0.0783119	0.158067	0.0625333	0.070296	0.0142833	0.0327407	0.0853	0.0367727	0.0586239	0	0.0459375	0.0156765	0.0676778	0.0189792	0.0165175	0.0729823	0.0746083	0.0879762	0.144948	0.149933	0.0359375	0.0898856	0.0811439	0.165013	0.119436	0.121731	0.0912956	0.0842083	0.0598235	0.0812369	0.103472	0.0420833	0.0247143	0.0322424	0	0.0247143	0.0268512	0.0550833	0.429573	0.218792	0.0348	0	0	0.0450533	0	0.0662197	0.0774458	0.136667	0.0247143	0.0694054	0.0281667	0	0.111619	0.0233333	0.0142464	0.0145	0.236621	0.125944	0.0149375	0	0.0203333	0.0844444	0.0851605	0.0905882	0.0429753	0	0	0	0.0546667	0	0.0371404	0	0.0189	0.0972813	0.0189	0.0798281	0.175223	0	0.0635163	0.142923	0	0.070942	0.0667698	0	0.0222083	0	0	0	0.0301667	0	0.174778	0.0770795	0.0281667	0.0379394	0.0189	0	0.0281667	0.0247143	0	0	0.0247143	0.0205	0.0280725	0.0717436	0	0.127667	0.0177879	0.0450108	0	0	0.0599792	0.127667	0.0404737	0.133281	0.147205	0.0390913	0.0808611	0.0693017	0.0529583	0.0769722	0.0633111	0.0716667	0.056127	0	0	0.0887111	0.0758871	0	0.0648933	0.0189	0.586221	0.0503913	0.0400606	0.0756013	0.04566	0.0145	0.0695747	0.15499	0	0.0203529	0.184268	0	0.0828235	0.407079	0.491561	0.0484479	0.0754444	0	0	0.111533	0.0903986	0.113259	0.257444	0.0759462	0.112871	0.0290702	0.101316	0	0.0971148	0.0652056	0.0533867	0.0911778	0.0160833	0	0.0301667	0	0.0848611	0.0459572	0.0152667	0	0.0152667	0	0.0148161	0.0142833	0.0333922	0.01436	0	0	0.0146863	0.0205	0.104438	0.117949	0.0589318	0	0.024886	0.02072	0	0	0	0	0.0581783	0.0691579	0.124	0.0591429	0.0156905	0	0.0546667	0	0.04744	0.125151	0.0572105	0.0923648	0.105739	0.0683116	0.229451	0	0.102892	0	0.0145	0.0142464	0	0	0.0358116	0.157875	0.0162308	0.0990833	0.086119	0	0.0427917	0	0.0890303	0	0.0509444	0	0.0281667	0.069181	0.173685	0	0.102497	0.105593	0.121977	0.0639167	0.185489	0.0605758	0	0.0401503	0.119332	0.0510753	0.0348	0.10909	0.0508889	0	0.0546423	0.038193	0.0482963	0.0177879	0	0	0.0240392	0.0281667	0	0	0.015129	0	0	0	0	0	0	0	0	0.0281667	0	0.0550392	0.484556	0.0649037	0.0274181	0.0706462	0.106391	0.146408	0	0	0	0.0184565	0.0556667	0.0348	0	0	0	0	0.0370864	0.015129	0	0	0	0	0	0	0.0459375	0	0.0177879	0.0281667	0.130692	0.237286	0	0.0829966	0.237687	0.110328	0.0855041	0.122526	0.129365	0.126265	0.0986467	0.141998	0.159453	0.0937463	0.108938	0.0846265	0.183757	0.094675	0.125461	0.104451	0.123267	0.0991792	0.116381	0.117952	0.108562	0.0705907	0.112296	0.125063	0.098649	0.151313	0.147657	0.105834	0.0950393	0.102902	0.0989459	0.110762	0.0826616	0.121975	0.0717096	0.0988003	0.113791	0.0962747	0.137652	0.0938342	0.117044	0.0910597	0.132192	0.129973	0.0964133	0.085175	0.127655	0.118088	0.119765	0.101473	0.109141	0.0215606	0.0898258	0	0	0	0.0528889	0.138462	0.0448	0.0772424	0.0914938	0.0189792	0.0555887	0.101771	0.0575121	0.1261	0.352816	0.225756	0.0699167	0.0177879	0.131014	0.0280725	0.0561923	0.121972	0.214222	0.0631228	0.111619	0.0474286	0.0385933	0.0980159	0.0158762	0.0706	0.23303	0.0395758	0	0.412683	0.111619	0.0879259	0.227083	0.0649012	0.0997215	0.247958	0.140673	0.0384048	0.0940468	0.0393739	0.0690351	0.0305161	0.131614	0.0368889	0.0716667	0.111611	0.0773333	0.118286	0	0.095125	0.0789016	0.041549	0.151423	0.0796386	0.137873	0.0418788	0.148567	0.109255	0.0311053	0.174778	0.0676111	0.0879259	0.0807807	0.083303	0.150381	0.0477604	0.0719057	0.0492994	0.0945549	0.201785	0.078599	0.209311	0.0599551	0	0.0716667	0.0888108	0	0	0.0615815	0.056596	0.0901732	0.443583	0.221249	0.0436742	0.112292	0.0977949	0.137018	0.0536471	0.285554	0.0395265	0.263083	0.326359	0.118151	0.0142833	0	0.0492121	0.0669882	0.0765143	0.0681299	0.114736	0.157659	0.0772917	0.205358	0.236338	0.202401	0.365957	0.420719	0.332993	0.277982	0.119454	0.140951	0.182461	0.0962029	0.154888	0.169271	0.317208	0.120578	0.133184	0.137817	0.128923	0.156484	0.238293	0.184629	0.15101	0.229788	0.137833	0.183602	0.102025	0.087162	0.0320488	0.0909179	0	0.0307377	0.383851	0.0451146	0.111619	0.03344	0.0142464	0.0647302	0.0145	0.0691515	0.0902222	0.015129	0.0539333	0.0585965	0	0	0.0142273	0.0734035	0	0.171047	0	0	0.112063	0.0888846	0.0143684	0	0	0.194311	0.0143684	0	0.0146786	0.0611341	0.0174524	0.0240392	0.0622997	0.0142381	0.141625	0.0628697	0.0398817	0.103964	0.164593	0.0787011	0.116578	0.112595	0.122409	0.0469848	0.0570544	0.0202708	0.0266727	0.282714	0.0202581	0.0619583	0.0145556	0.10102	0	0.0148161	0.056	0.169579	0	0	0.120759	0.0149375	0.0222083	0.120348	0.0258667	0.0861647	0.141734	0.0754444	0.0659298	0.0649312
GAATCGTCAAGTCCAT-1_4	0.077303	0.0604804	0.112513	0.0890396	0.0703795	0.0628581	0.0725281	0.0978954	0	0.0951	0.0823411	0.0607949	0.0781351	0.0171905	0.13323	0.0967714	0.0644588	0.0175957	0.0418413	0.0814159	0.0457976	0.0833333	0	0.0304236	0.0435313	0.0688658	0.0365702	0.0539545	0.100499	0.0428425	0.152532	0.106486	0.105493	0.0347255	0.0503782	0.0518915	0.132583	0.053697	0.0742222	0	0	0.0173116	0.181295	0.0378062	0	0	0.0397097	0.0515991	0.0648729	0.0742691	0.0529907	0.142645	0.0295935	0.0463822	0.114121	0.0156583	0.0479843	0.168546	0.0523833	0.0352407	0.0679333	0	0.056438	0.013	0	0.0172549	0.0132111	0	0.0179298	0.0588865	0.0609667	0.13582	0.163073	0.0719642	0.103979	0.054085	0.0846919	0.202545	0.167576	0.070419	0.0744948	0.218167	0.171412	0.114277	0	0	0.118381	0.0773939	0.0171905	0	0.209232	0.16578	0.436435	0.217207	0	0	0.119722	0.0494	0.0144815	0.0563712	0.0649542	0.158048	0.0171905	0.0974054	0.156444	0.112704	0.137571	0.0646852	0.0427536	0.0631667	0.265981	0.103528	0.0492708	0	0.0262963	0.0431574	0.0861276	0.106294	0.046716	0	0	0.0388395	0.155167	0.08275	0.0207281	0.017193	0	0.10205	0	0.10412	0.18973	0	0.0867908	0.0666667	0	0.158203	0.0988175	0	0	0.0371806	0	0	0.0125278	0.013	0.137444	0.0902384	0	0.0573258	0.0958667	0.0193889	0	0.122381	0	0	0.0171905	0.0569259	0.0119565	0.0460476	0.0115741	0	0.0226667	0.0474731	0.122381	0	0.0559167	0.10319	0	0.0884658	0.0990873	0.063516	0.130583	0.119187	0.180354	0.18075	0.193556	0.0666667	0.0555873	0.0193889	0.156444	0.0774889	0.100452	0	0.0788267	0.0242667	0.604249	0.0196232	0.0636212	0.105044	0.11102	0	0.0948161	0.120072	0.308796	0.0380882	0.154743	0	0.0474706	0.435171	0.51411	0.0482396	0.184556	0.0134301	0	0.0349	0.109841	0.152075	0.119722	0.0991075	0.134538	0.0885263	0.156795	0.0877576	0.146619	0.131922	0.22202	0.1374	0.102963	0.113481	0.1045	0.123667	0.159667	0.0399021	0.0589778	0.0125278	0.0764667	0	0.041092	0.01165	0.0754118	0.02076	0.0226667	0.015625	0.0178431	0.0578981	0.0998367	0.121217	0.0898258	0.119722	0.0291228	0.02076	0.161	0.0833333	0.0144815	0.0119286	0.0189457	0.0651123	0.213208	0.0674762	0.0119286	0.119722	0	0.032381	0.0890133	0.13838	0.0115965	0.0674591	0.0970947	0.0835906	0.0303529	0.0962963	0.111439	0.072619	0.0773148	0.0634058	0	0.0371111	0.0591304	0.015625	0	0.21375	0.184405	0	0.0424375	0.0813704	0.013	0	0.0891667	0	0.0193889	0.115971	0.173322	0	0.118642	0.0962963	0.0869697	0.0643125	0.226306	0.149343	0.119722	0.0744379	0.126053	0.0994839	0.0136333	0.0876933	0.0509259	0.03025	0.0622602	0.062538	0.0665926	0	0.0668958	0	0.115333	0	0	0	0.0447419	0.149	0.135125	0.131708	0	0.0121795	0	0	0.105883	0	0.0872667	0.0828922	0.506323	0.10207	0.0961921	0.0770564	0.14363	0.206486	0.192	0.284778	0.119722	0.0866449	0.105	0.0844667	0	0.013	0	0.282833	0.0126049	0	0.0196232	0	0	0.0115741	0.0771369	0.03838	0.0116458	0	0.013	0.0193889	0.0830256	0.148762	0.0415641	0.07511	0.194323	0.0909801	0.0918673	0.119957	0.131685	0.118295	0.10909	0.13431	0.115484	0.0931028	0.0932767	0.0846616	0.143954	0.0927512	0.111932	0.13126	0.104748	0.0993132	0.121904	0.0971778	0.092638	0.0839983	0.0996064	0.112604	0.090619	0.14771	0.121447	0.105679	0.0944513	0.106377	0.10369	0.0917891	0.105027	0.116191	0.101945	0.111083	0.103548	0.0884154	0.114467	0.114784	0.107512	0.0982653	0.138637	0.119002	0.096105	0.0947767	0.118313	0.10538	0.125297	0.106872	0.101954	0.0515379	0.0982348	0	0.0202903	0	0.0371806	0.142718	0.0386833	0.0800189	0.0427778	0.0245278	0.072697	0.0785792	0.0669242	0.0470667	0.339855	0.230662	0.0735417	0.0226667	0.153971	0.0258261	0.087359	0.0722039	0.130583	0.0488772	0.0171905	0.10319	0.03122	0.0269206	0.0174095	0.0434133	0.0896061	0.041798	0.0773939	0.397124	0.10319	0.0813704	0.212099	0.0668848	0.0790228	0.015625	0.0812404	0	0.0547573	0.0803153	0.0805614	0.0419462	0.143549	0.0526901	0.020359	0.0801709	0.0877576	0.10319	0.0292963	0.0524063	0.0635519	0.0412157	0.138102	0.0873976	0.110196	0.0492121	0.173117	0.0412157	0	0.119722	0.0125278	0.0813704	0.0524123	0.0226667	0.032381	0.0524063	0.0273648	0.0439548	0.110034	0.195698	0.0796458	0.0987444	0.0469808	0.237778	0.0625238	0.0368919	0	0	0.0670444	0.0569798	0.0803366	0.438041	0.203123	0.0191667	0	0.110117	0.110176	0.119108	0.28094	0.032625	0.259457	0.310002	0.116609	0.0541333	0.0954035	0.0599242	0.0438392	0.0947952	0.0612468	0.120297	0.145782	0.0727875	0.255799	0.275891	0.245609	0.337556	0.463764	0.223278	0.319247	0.164413	0.179466	0.248094	0.106757	0.192187	0.245777	0.318433	0.113939	0.130002	0.131111	0.134671	0.167421	0.28205	0.221083	0.219201	0.259448	0.206583	0.229966	0.135321	0.0862421	0.0185203	0.0918971	0.0115965	0.0234863	0.390278	0.0579271	0.10319	0.0122533	0.0523333	0.0500238	0.0115741	0.0490634	0.0209583	0.0662366	0.08308	0.017193	0	0	0.104606	0.129784	0.153583	0.203398	0	0.0125278	0.117812	0.0612756	0.0115965	0	0	0.0660667	0.0115965	0.090875	0.0127976	0.0602642	0.0237937	0.0532549	0.112788	0.0559524	0.133186	0.0521121	0.0328495	0.103881	0.0934959	0.0664828	0.0445852	0	0.113922	0.0810606	0.0420204	0.0787396	0.0863455	0.118381	0.0202903	0.104167	0.108383	0.091901	0	0.0850805	0.157071	0.191265	0.206333	0.03025	0.119811	0.0182917	0	0.136667	0.0117556	0.107494	0.156031	0.100889	0.174947	0.214417
AAGCGAGGTGCATACT-1_4	0.116962	0.0528725	0.0904726	0.0742442	0.0666535	0.0611617	0.0665908	0.0887124	0	0.0824333	0.17786	0.0670769	0.0764865	0.0110952	0.090023	0.0706667	0.0885882	0	0.0325794	0.0571032	0.0412381	0.0911058	0.0105467	0.0308889	0.0331667	0.0518658	0.0733684	0.0677576	0.104959	0.0440916	0.130197	0.101423	0.0921467	0.0241569	0.0581603	0.0354341	0.0707708	0.046	0.0881111	0	0.00897222	0	0.157727	0.0397907	0	0	0.0406129	0.038018	0.0794294	0.0710562	0.0384444	0.143969	0.0387561	0.0409156	0.132316	0.0371	0.029498	0.124075	0.09425	0.0200247	0.0538833	0	0.0600235	0	0	0	0.0421667	0.0183194	0.0444825	0.0954929	0.0450167	0.183567	0.164903	0.0841924	0.0646736	0.0445752	0.0649343	0.191768	0.171038	0.0791976	0.0649266	0.0262083	0.187843	0.104167	0.00897222	0.0102917	0.115476	0.0755455	0.0110952	0	0.155125	0.104864	0.430427	0.208528	0.00936667	0	0.159833	0.01564	0	0.0393864	0.0634958	0.247619	0.139714	0.0952162	0	0.00974074	0.0110952	0.0497963	0.0803623	0.0760741	0.254044	0.0434167	0.0682917	0	0.102704	0.0593333	0.093177	0.11352	0.0698642	0	0	0.0732346	0.151722	0.00897222	0.0393772	0.0160526	0.00936667	0.12221	0	0.0472187	0.177702	0	0.0702614	0.0741026	0	0.0865507	0.078746	0.0102917	0	0	0.0122778	0	0.0698611	0.0755455	0.142944	0.0949205	0.0122778	0.0582955	0.123367	0.0122778	0	0	0	0.100767	0.0110952	0.101694	0.0184058	0.0735751	0.0127407	0.0110952	0.0813333	0.0472581	0.0110952	0	0.121271	0.13219	0.00935088	0.0896667	0.107787	0.0513699	0.146028	0.128606	0.130167	0.0849167	0.0739111	0.152	0.0530952	0	0	0.119289	0.0832043	0	0.04656	0	0.595879	0.0205362	0.0557424	0.0757124	0.06126	0.0162778	0.0474368	0.114935	0.272796	0.0664608	0.149919	0	0.0611667	0.424493	0.505226	0.0400417	0.116852	0	0	0	0.0610652	0.159018	0.123444	0.0829032	0.122033	0.0619561	0.136552	0.00912121	0.122785	0.105844	0.118413	0.0731778	0.0408056	0.209815	0.0786944	0.1325	0.114028	0.0537462	0.0533778	0.0142778	0.187067	0	0.0389195	0.09425	0.0165686	0.0791867	0.0149091	0.0262083	0.0558039	0.0152037	0.102333	0.111794	0.0201212	0.0441111	0.0748772	0.02328	0.123444	0.0645556	0.118889	0.0835952	0.0587442	0.0828456	0.139125	0.0731905	0.00888095	0.123444	0	0.0201905	0.01564	0.128999	0.0127018	0.0563208	0.0644015	0.074971	0.0165686	0.0168148	0.102079	0.065619	0.117074	0.0972899	0.0122778	0	0.089	0	0.129462	0.150194	0.134476	0	0.0704583	0.0909259	0.0909697	0	0.0535972	0.0122778	0.0228889	0.0446476	0.172686	0	0.110466	0.0238889	0.120477	0.0209167	0.222399	0.124636	0.0122778	0.0715098	0.113202	0.0830914	0.00936667	0.0764767	0.0162778	0.0142778	0.106073	0.0859474	0.112778	0.0697576	0.06525	0	0.0520588	0.0122778	0	0	0.0141075	0	0.101625	0.101625	0	0.0137949	0	0.098	0.0556	0.0228889	0.0760667	0.0778873	0.503236	0.0678333	0.0864407	0.0848051	0.178161	0.2118	0.144024	0.166444	0	0.0956014	0.102704	0.0930333	0	0	0	0.316944	0.0380864	0	0.0370145	0.0154414	0	0	0.0538363	0.0368867	0	0	0.108333	0.162333	0.0137949	0.0201905	0.0381231	0.0842113	0.196503	0.0951376	0.0877081	0.10131	0.122338	0.103512	0.0963983	0.107461	0.118847	0.100216	0.109535	0.0905729	0.127374	0.0817496	0.108348	0.115808	0.101509	0.0959899	0.108254	0.0837983	0.0866751	0.0865665	0.0927822	0.113872	0.108466	0.129372	0.133171	0.0976051	0.0795607	0.117827	0.0976345	0.0947942	0.093869	0.0941327	0.10344	0.099775	0.112491	0.0826667	0.107225	0.0996951	0.0975068	0.0926385	0.121822	0.0842836	0.097635	0.09377	0.108428	0.100136	0.119174	0.103189	0.101086	0.0557424	0.0829848	0.106381	0.172602	0.0751667	0.0129722	0.120438	0.0430917	0.14442	0.0428025	0.155104	0.0660693	0.0917792	0.0669545	0.0825833	0.340367	0.211487	0.0169375	0.00912121	0.0925652	0.0562029	0.0552051	0.123691	0.0796111	0.0160526	0	0.0201905	0.0959267	0.252762	0.0358476	0.07854	0.020697	0.0471414	0.0755455	0.389999	0	0	0.200755	0.0703457	0.0427306	0.0102917	0.0617959	0.00888095	0.0421345	0.0542658	0.0539649	0.0985054	0.0988371	0.0825965	0.0651026	0.0569957	0.114394	0	0.285704	0.0445313	0.0780492	0.0184902	0.122789	0.0716586	0.0452941	0.046	0.0979833	0.0505882	0.00935088	0.142944	0.0786944	0	0.0591667	0.0697576	0	0.0659479	0.0705094	0.111136	0.130589	0.199948	0.135266	0.0555222	0.0585705	0.144667	0.00888095	0.0188829	0.0888	0	0.128174	0.0777273	0.143144	0.439061	0.213265	0.0244621	0.0102917	0.0992063	0.0982756	0.0702059	0.270537	0.0428485	0.247137	0.311494	0.123254	0.0963667	0.0760526	0.0586364	0.0726588	0.0778286	0.0538225	0.137314	0.165403	0.0824167	0.249044	0.281109	0.237866	0.333387	0.453698	0.225626	0.317163	0.172757	0.179169	0.238215	0.0991783	0.181706	0.221955	0.313631	0.12427	0.134519	0.140514	0.141561	0.18095	0.280586	0.217772	0.214748	0.270199	0.198519	0.224458	0.1298	0.112	0.0148862	0.0915037	0.0567368	0.0330219	0.385586	0.0202813	0.115476	0.0448667	0.0492464	0.0546627	0.0868519	0.0573388	0.0712083	0.0906452	0.10332	0.0511579	0	0	0.0974697	0.153655	0.214167	0.195336	0	0	0.106364	0.0793269	0.0829123	0	0	0.0689333	0.0829123	0	0	0.0656341	0.036619	0.0203137	0.141512	0.0525714	0.107839	0.0550758	0.0335699	0.0960119	0.0593252	0.0137241	0.043637	0.159452	0.101347	0.00989394	0.0582857	0.0432188	0.081303	0.159476	0.0141075	0.128917	0.125025	0.0919679	0	0.111379	0.0487381	0.17238	0.0168148	0.0195833	0.109696	0.058625	0.0262083	0.170093	0.122089	0.071298	0.160869	0.119185	0.147947	0.141388
GCATCGGTCCTGGGAC-1_4	0.0845985	0.0902892	0.0888122	0.0653135	0.0653135	0.0547723	0.0778845	0.0700588	0.134333	0.0207	0.10531	0.0658462	0.0860676	0.150143	0.0656897	0.0163905	0.0594569	0	0	0	0	0.0707019	0.01508	0	0	0	0	0.0310114	0.0604762	0.0338901	0.0761659	0.0575711	0.0402844	0	0.0204038	0.0695194	0	0	0.0565455	0	0.0995	0.0188478	0.037	0	0.0503056	0	0.0368065	0.0758964	0.106449	0.0294659	0.0165833	0.0951158	0.110252	0.0408533	0.0887469	0.0542167	0.0645412	0.0809397	0.0390333	0.0610926	0.0682333	0.0230909	0.0592628	0.0154368	0.0160625	0.0162059	0	0.0193542	0.0370877	0.0467695	0.0886458	0.109498	0.149403	0.100468	0.0193542	0.0633268	0.0601793	0.161878	0.122646	0.0728119	0.0777778	0.0244583	0.0559216	0.0786586	0	0	0.0272857	0	0	0.0272857	0.0670476	0.136977	0.430362	0.231946	0.0207	0.0311667	0.0311667	0.07564	0	0.0957652	0.0850917	0.0272857	0	0.0724144	0.128944	0	0.120714	0.0155	0.0227246	0	0.245049	0.119681	0.0160625	0	0.0223333	0.0789722	0.0787942	0.0918255	0.0566173	0	0	0.0369506	0.140167	0.0581667	0.0169912	0.0153158	0	0.1133	0	0.0937135	0.176757	0	0.0770523	0.0899744	0	0.0855652	0.0827778	0	0.0244583	0.0150417	0	0	0	0	0.158444	0.0746534	0	0.0397348	0	0	0	0.120714	0	0	0	0.0215	0	0.0728278	0	0	0	0.0482258	0.0954286	0	0.0527292	0.136381	0.0590526	0.123208	0.13626	0.0378082	0.0820556	0.0778686	0.027125	0.126306	0.114578	0.0627436	0.0560476	0.0311667	0	0.0738	0.0801667	0	0.0385467	0.0384	0.594658	0.103101	0.0567879	0.0921198	0.0807733	0.0155	0.128529	0.14161	0	0.0266176	0.176822	0	0.0519118	0.418369	0.499871	0.0237656	0	0	0	0.0384	0.0917681	0.129693	0.1745	0.0985376	0.121457	0.0528333	0.109593	0	0.101578	0.0630833	0.05906	0.0900222	0.03475	0	0.0900833	0	0.065625	0.0525199	0	0.0184167	0.062	0	0.0154368	0.0493333	0.0157451	0.02924	0.0194242	0.0244583	0.0261569	0.0264167	0.0945147	0.111971	0.0528485	0	0.0965351	0.09128	0	0	0.0223333	0.0169762	0.0678915	0.0637649	0.109833	0.0784048	0.0169762	0	0	0	0.0467333	0.136052	0.115035	0.0711887	0.0892159	0.0645217	0.155392	0	0.126841	0.029619	0.0253333	0.0304203	0.0311667	0.162389	0.015029	0.0244583	0.0701538	0.0843611	0.0735	0	0.0397292	0	0.0194242	0.0311667	0.0468611	0	0	0.0658762	0.174306	0	0.0976563	0.0982222	0.111045	0.0658125	0.197077	0.0321212	0.0311667	0.0385817	0.10974	0.0493763	0.0207	0.0785267	0.0351667	0.113528	0.0362764	0.0746608	0	0.0815152	0.0160625	0	0.0542157	0.0311667	0	0	0.0214194	0	0.0244583	0	0	0	0	0.0982222	0.0493333	0.163833	0.0684	0.0502304	0.493189	0.0827741	0.0253333	0.0826846	0.133952	0.156656	0.0510476	0	0.0606667	0.0226957	0.114667	0.0384	0	0	0	0	0.0470741	0	0.0188478	0	0	0	0.0385804	0.0198733	0.045875	0	0.15697	0.128944	0.076359	0.136381	0.0240564	0.0834416	0.228057	0.147899	0.09933	0.12865	0.13291	0.139937	0.0995217	0.128043	0.14809	0.0920962	0.111577	0.112039	0.174223	0.110728	0.141488	0.118914	0.136083	0.114516	0.130315	0.118079	0.0967155	0.0722539	0.135044	0.100939	0.0899771	0.158115	0.136072	0.113309	0.0933795	0.0949226	0.0950135	0.123209	0.0793214	0.13098	0.0858179	0.114215	0.127792	0.104734	0.119528	0.106561	0.109226	0.114416	0.169173	0.145406	0.106422	0.101778	0.13254	0.135118	0.139187	0.117934	0.122642	0.0183561	0.0611136	0.0272857	0	0.0184167	0.0224167	0.136272	0.026275	0.067625	0.122728	0.0193542	0.047619	0.092075	0.0666939	0.103767	0.356352	0.227848	0.0739583	0.0355152	0.0814348	0.0227246	0.0875	0.105096	0.15925	0.0153158	0.111095	0.0272857	0.0643133	0.0150952	0.0214476	0.0860867	0.0516061	0.0213939	0	0.403549	0	0	0.21369	0.0869342	0.061895	0.0687083	0.119971	0.0910476	0.0807076	0.0431306	0.046193	0.0517634	0.132852	0.072462	0.0837692	0.0966923	0.0194242	0.0272857	0	0.0721354	0.094612	0.0631078	0.149483	0.101908	0.0663333	0.0932273	0.142683	0.116382	0.0246316	0.128944	0.0900833	0.042	0.119939	0.148303	0.124857	0.0482708	0.0440503	0.0253333	0.0936456	0.197987	0.0989115	0.12305	0.0729359	0.187944	0	0.0601712	0.0207	0.0244583	0.0672148	0.0445354	0.0831176	0.446333	0.211527	0.0843788	0	0.100849	0.134845	0.0611275	0.281284	0.0364318	0.260557	0.327308	0.124667	0	0	0.0614697	0.0579529	0.0524048	0.0897056	0.102162	0.172369	0.06945	0.20085	0.237243	0.201925	0.351174	0.422193	0.341186	0.278419	0.122044	0.140505	0.18849	0.0975855	0.158749	0.165269	0.32365	0.115396	0.130091	0.130641	0.125094	0.157078	0.241393	0.191403	0.155818	0.235689	0.146497	0.187007	0.0828834	0.100661	0.0176504	0.09469	0.0404211	0.0229016	0.385792	0.0640833	0	0.0434	0	0.0544643	0	0.0698512	0.0462639	0.0614409	0.0545467	0.118649	0.105593	0	0	0.0767018	0.0244583	0.172325	0	0	0.110073	0.0605962	0	0	0	0.147089	0	0.0977917	0.0484048	0.0884431	0.017881	0.0157451	0.0562016	0	0.109713	0.072397	0.0214194	0.129393	0.120317	0.0745747	0.0821852	0	0.119851	0.0460909	0.0716531	0.0363021	0.0643636	0.245476	0.0455914	0.0244583	0.0152222	0.102371	0	0.0389885	0.0440833	0.170824	0.0875185	0	0.131727	0	0	0.0753039	0	0.0658078	0.161853	0.0223333	0.0512632	0.0682138
AGTGATCAGTAGGGTC-1_4	0.0713258	0.072848	0.115207	0.063769	0.05333	0.0447921	0.0984818	0.0697647	0.113524	0	0.114256	0.0208034	0.054009	0	0.0772989	0.0158667	0.0602784	0.0385745	0	0.0415457	0.0369603	0.0722244	0	0	0	0	0	0	0	0.0317436	0.0714116	0.060061	0.0267822	0.0349739	0.0200513	0.0432248	0.0149167	0.0142121	0.0371212	0	0	0	0.0435464	0.0301783	0.179352	0	0.161914	0.173712	0.15824	0.029245	0.0160741	0.0511678	0.184976	0.0994667	0.0763868	0.216967	0.154576	0.0719943	0.0499833	0.0206049	0.07115	0.0142121	0.0600342	0	0.0595625	0.0339608	0.0373111	0	0.0165088	0.0554787	0.0466167	0.0888377	0.161403	0.210564	0.0371597	0.154049	0.151619	0.170166	0.137731	0.138431	0.147541	0.111458	0.0804902	0.0763092	0.0301111	0	0	0.0177576	0	0.0246667	0.043506	0.0746439	0.425832	0.223979	0.0188667	0	0	0.0143467	0	0.0392879	0.05775	0.149381	0.0246667	0.081045	0.0281111	0.0202963	0.13919	0.0144815	0.0502899	0.0578519	0.23946	0.154375	0.0537917	0	0.0996667	0.0745556	0.0822593	0.0911471	0.0559877	0	0	0.0204198	0.0281111	0	0.0394825	0	0	0.09574	0.0859333	0.0626615	0.173316	0	0.0596144	0.0920769	0	0.0617246	0.0620397	0	0.0221667	0	0	0	0.0168889	0	0.166333	0.0817483	0.131778	0.0403939	0.0810667	0.0281111	0	0	0	0	0	0.0160741	0.0142319	0.0404615	0	0.0246667	0.0321818	0.0563333	0	0	0.0149167	0.0473333	0.0648947	0.103801	0.132902	0.06179	0.0687222	0.0927908	0.0666458	0.0301111	0.0258222	0.0162051	0.0557937	0.173611	0	0.135689	0.104785	0	0.0348267	0.0188667	0.590819	0.0565725	0.0476061	0.0865926	0.0290267	0.0144815	0.0540575	0.129149	0	0	0.178934	0	0.0413431	0.413933	0.499614	0.0406354	0	0	0	0.106167	0.0253478	0.116937	0.166056	0.0956022	0.12722	0.0290351	0.0971751	0	0.102933	0.0600444	0.04464	0.0152444	0	0	0	0.0221667	0.122083	0.0460734	0.0493778	0.0168889	0.0152444	0	0.0610575	0.0530167	0	0.04752	0.0177576	0.0861667	0.024	0.0204815	0.0763855	0.0975247	0.0215455	0	0.0495789	0.05192	0	0	0	0	0.0857442	0.081986	0.0221667	0.0666905	0.0383333	0	0.0281111	0	0.0802667	0.139408	0.0394035	0.0439308	0.0986439	0.0653551	0.176196	0	0.100872	0	0.0517407	0.0433913	0	0	0.146072	0	0.0758205	0.0946944	0.0823571	0	0.0301667	0	0.0177576	0	0.0142778	0	0.0281111	0.0765524	0.176177	0	0.102636	0.0202963	0.115833	0.0537917	0.192388	0.0453636	0	0.0228889	0.098738	0.0646237	0	0.0555733	0.0144815	0.0687222	0.0950325	0.0517485	0.0541667	0.0882121	0	0	0	0.0281111	0.0162051	0	0.0202366	0	0	0	0.0156667	0	0	0.0202963	0.0142667	0.163722	0	0.06275	0.482899	0.100515	0.0572373	0.0656051	0.105701	0.158814	0.0156667	0	0	0.031971	0.0948148	0.0859333	0	0	0	0	0.0375802	0	0	0	0	0	0.0453869	0.0195067	0.0149167	0	0	0	0.0162051	0.0246667	0.0237744	0.0846632	0.219207	0.141028	0.0809917	0.127153	0.134	0.14059	0.110795	0.129456	0.168151	0.0882123	0.115468	0.0763015	0.180973	0.102668	0.121119	0.151224	0.122285	0.0979749	0.121841	0.122737	0.102975	0.0809206	0.127854	0.114906	0.117746	0.144782	0.140876	0.105933	0.0926393	0.106667	0.103711	0.108605	0.0865442	0.125959	0.0812216	0.0880711	0.119018	0.119211	0.147008	0.0935628	0.109662	0.111308	0.150735	0.122297	0.102023	0.104062	0.125713	0.145521	0.151544	0.0990713	0.111834	0.0215455	0.0573182	0.0246667	0	0.0168889	0.0275	0.128442	0.0169667	0.0680341	0.0321728	0.0189722	0.0531558	0.0699167	0.0532515	0.0478	0.341516	0.216645	0.0149167	0.082697	0.0757681	0.0211304	0.0785256	0.106264	0.0697778	0.0227018	0.0473333	0.0246667	0.0711667	0.0217778	0.0408095	0.06948	0.0321818	0.0154747	0.0177576	0.406855	0	0	0.205495	0.0480576	0.0844703	0.234958	0.151469	0.146619	0.121482	0.0891622	0.0637895	0.0751505	0.112504	0.0423333	0.0711538	0.0833162	0.0177576	0	0	0.103552	0.0583607	0.0479608	0.148628	0.103703	0.0571275	0.0965909	0.0301333	0.0203333	0.109737	0.0545556	0	0.0202963	0.0520088	0.0321818	0.13919	0.0768854	0.0761572	0	0.09423	0.204678	0.0665833	0.0840389	0.0421026	0.131778	0.0780238	0.0794054	0.0188667	0	0.0825704	0.0503131	0.108611	0.435894	0.211591	0.0179394	0.0221667	0.105125	0.117423	0.0343333	0.27671	0.030803	0.249364	0.323714	0.110932	0	0.0143509	0	0.0756627	0.0602238	0.0504026	0.121364	0.15859	0.0739625	0.20119	0.237924	0.1936	0.359295	0.412107	0.325438	0.265126	0.13206	0.135043	0.187032	0.0957725	0.154103	0.15686	0.31401	0.119924	0.137872	0.14386	0.12272	0.155369	0.233155	0.182038	0.143019	0.22181	0.13847	0.170967	0.092182	0.0921508	0.0210732	0.0909167	0	0.0252022	0.384257	0.03625	0.0473333	0.0582667	0.0142319	0.09	0	0.0676116	0.0142778	0.0822258	0.0348267	0.0667544	0	0.0142667	0.0142121	0.045117	0	0.163674	0	0.0168889	0.101515	0.0458462	0	0	0	0.0469778	0	0	0.026	0.0941992	0.0174444	0	0.058416	0.0142222	0.134786	0.0877364	0.0351828	0.139131	0.141016	0.0362529	0.0530444	0.0383333	0.119287	0.0142121	0.0594626	0.0152917	0.0388485	0.07	0.0253548	0.143708	0.055	0.106254	0.120476	0.047	0.0425476	0.170262	0	0	0.105687	0.0149167	0	0.0818873	0.0152444	0.0731569	0.145337	0.0996667	0.0227018	0.0439928
CTCCCAACAGTGCGCT-1_4	0.0661212	0.0317941	0.0953354	0.102779	0.0820396	0.0624884	0.121871	0.107085	0	0.0875333	0.0746667	0.0632564	0.049545	0.020381	0.149747	0.156276	0.0803843	0	0.0362063	0.0865457	0.0593889	0.0898942	0	0	0.0143542	0.0860693	0.0957105	0.0490417	0.101631	0.0586703	0.144473	0.0954837	0.0968133	0.0217124	0.0431538	0.0336589	0.0824375	0.101303	0.0471515	0.0184167	0.0143889	0	0.214361	0.0366667	0	0	0.0331183	0.0590631	0.0594096	0.063755	0.0640926	0.14982	0	0.0550444	0.12821	0	0.0513176	0.165345	0.166217	0.0248148	0.0731542	0	0.062859	0.0137701	0	0.0147843	0.0139556	0	0.0500526	0.0738865	0.0781958	0.192805	0.16479	0.0698054	0.129201	0.0412353	0.0749672	0.199967	0.157055	0.0704929	0.0935786	0.0345	0.156941	0.108789	0.0143889	0	0.0571429	0.0501212	0	0	0.22025	0.133871	0.437248	0.219607	0	0.142222	0.0231111	0.07968	0	0.0742727	0.0933	0.244619	0.104381	0.148676	0.159444	0.016963	0.206762	0.0128148	0.0608696	0.105222	0.268504	0.0949167	0.0497917	0	0.0965926	0.0856296	0.0933374	0.102533	0.107284	0	0	0.0399753	0.169667	0.168833	0.0354737	0.0127719	0.0746667	0.115009	0	0.107953	0.18259	0.020381	0.0537712	0	0	0.0840145	0.0587222	0	0.0184167	0.0183889	0.0231111	0	0	0	0	0.117528	0	0.0895152	0.169333	0.0231111	0	0.104381	0	0	0	0.0642315	0.0129275	0.0828059	0	0.020381	0.0384242	0.11486	0.206762	0	0.0578333	0.0571429	0.0127719	0.0926986	0.106375	0.0555982	0.0251111	0.127146	0.167937	0.0358333	0.0389778	0.0138974	0.0530476	0.0445556	0.0231111	0.117889	0.0823978	0.0158667	0.0834933	0	0.603017	0.0205942	0.0913333	0.104364	0.126793	0.019963	0.0587471	0.128877	0.276852	0.0396471	0.158772	0	0.0645098	0.431116	0.510281	0.0250208	0.016963	0.0141505	0.0231111	0.1004	0.0595797	0.161004	0.0231111	0.108806	0.145857	0.0984561	0.151535	0.0893939	0.135804	0.105294	0.182053	0.0763556	0.0925833	0.204963	0.0849444	0.12675	0.179819	0.0482263	0.0132444	0	0.1468	0	0.0137701	0.0631667	0.012902	0.0182933	0	0.0184167	0.012902	0.0497407	0.101045	0.123153	0.0728485	0	0.102202	0.0756133	0	0	0	0.0135238	0.0169922	0.087614	0.236167	0.0739048	0.0410952	0.154722	0	0.020381	0.0447333	0.145928	0.0127719	0.0762767	0.0814167	0.0844457	0.0701961	0	0.100172	0.0135238	0.0681111	0.0617971	0.0231111	0	0.0672174	0.0919167	0.0914359	0.0909167	0.079119	0	0.0568542	0.104704	0.0832727	0.0231111	0.0578333	0	0.0231111	0.0522762	0.180983	0	0.116546	0	0.0859242	0.0733542	0.219636	0.101364	0	0.079098	0.119121	0.120339	0.0158667	0.08189	0.0342593	0.0251111	0.0706829	0.0985263	0.2065	0.0267273	0.0840833	0	0.0972157	0	0	0	0.0452796	0.121111	0.108	0.120667	0	0	0	0.016963	0.115767	0.0445556	0.0875333	0.0844706	0.51649	0.0917259	0.100266	0.0942359	0.188523	0.235382	0.140738	0.166889	0	0.105833	0.128963	0.129533	0	0.0150303	0	0.286333	0.0134321	0	0.0383768	0.0154775	0	0	0.0653065	0.0576867	0.0497917	0	0.0801818	0.142556	0	0	0.0551231	0.085079	0.203305	0.101227	0.0808391	0.117602	0.120501	0.0959502	0.115713	0.101642	0.107119	0.090476	0.09795	0.0928459	0.154083	0.103138	0.109705	0.108103	0.12027	0.0975745	0.109363	0.0959145	0.0957222	0.100396	0.101067	0.112531	0.103633	0.139583	0.135749	0.100287	0.116024	0.132704	0.101037	0.108956	0.104158	0.110056	0.106321	0.106064	0.113821	0.0893099	0.10622	0.121951	0.108757	0.0952687	0.125948	0.0968491	0.101107	0.104403	0.120308	0.0987363	0.117718	0.115231	0.110116	0.0343182	0.0661136	0.0387619	0.155602	0.0251111	0.0183889	0.142343	0.0423917	0.11611	0.0855802	0.115062	0.0852381	0.0802833	0.0445212	0.0486	0.349477	0.223749	0.110667	0	0.0552754	0.0584493	0.0556923	0.108419	0	0.0437193	0.020381	0.020381	0.123947	0.22773	0.0150095	0.04868	0.0801818	0.0462929	0.0684848	0.398308	0.0387619	0.0312593	0.213907	0.0498107	0.0632648	0.0919167	0.0765079	0	0.0701813	0.073964	0.0504912	0.053871	0.117178	0.0367251	0.114256	0.0902222	0.0267273	0.020381	0.256426	0.0223958	0.0742295	0.0261373	0.130278	0.0821606	0.0261373	0.094303	0.0959333	0.0434314	0	0	0.0251111	0.016963	0.0224912	0	0.020381	0.103938	0.0221887	0.0974407	0.124692	0.210021	0.105068	0.0509111	0.075141	0.142556	0.0135238	0.0383243	0.0287333	0	0.135867	0.0510505	0.12134	0.444902	0.207554	0.0638333	0	0.104636	0.133297	0.106824	0.282558	0.0473939	0.254014	0.306622	0.119858	0.0982	0.112368	0.0602652	0.0789843	0.156314	0.0642294	0.139286	0.161619	0.0653792	0.26422	0.291618	0.2442	0.342589	0.461746	0.227939	0.324624	0.171483	0.175514	0.240925	0.101864	0.20012	0.256272	0.314485	0.114225	0.136128	0.134109	0.14363	0.178065	0.288794	0.229094	0.236499	0.27673	0.212646	0.223006	0.120348	0.102145	0.0164715	0.101069	0.0543333	0.0242186	0.391354	0.03675	0	0.0131467	0	0.0805556	0.0271111	0.0598926	0.0620139	0.0918065	0.110987	0.0330877	0	0.0127667	0.144939	0.21124	0.12425	0.216443	0.0684848	0	0.131673	0.0866474	0.0263158	0	0	0.128222	0.0263158	0	0.0319762	0.0784309	0.0727222	0.0972157	0.110463	0	0.122133	0.0643758	0.0183011	0.027381	0.0545691	0.0676322	0.0636296	0.141929	0.141605	0.0500303	0.0904898	0.0634062	0.10917	0.188333	0.0183011	0.120667	0.123951	0.092636	0.141143	0.134931	0.140286	0.182008	0.128963	0.144667	0.141966	0.029125	0.0919167	0.182525	0.0775778	0.110898	0.180306	0.215074	0.098807	0.229888
TTGAACGTCCATCTAT-1_4	0.0536515	0.0754265	0.0937553	0.0714158	0.0632739	0.0520561	0.0738812	0.0619346	0.0240952	0.0184667	0.127318	0.0635726	0.0757883	0	0.0757931	0	0.0609137	0	0	0.0387021	0.0295079	0.0727436	0	0	0	0	0	0	0	0.0408901	0.0793912	0.0644106	0.0494444	0.0196993	0	0.0714109	0	0.0140303	0.0353939	0	0	0.0365435	0.0225355	0	0.0643148	0	0.0695054	0.0791847	0.160203	0.0397269	0.015963	0.0565768	0.152378	0.115973	0.0741462	0.14835	0.0784196	0.0565805	0.0452667	0.0205309	0.06295	0	0.0606239	0	0	0.0367059	0.0727	0	0.0164035	0.0760461	0.0748083	0.0906602	0.146397	0.137199	0.0221111	0.0905261	0.0908914	0.161676	0.123855	0.112367	0.0882096	0.0216667	0.0511373	0.0907108	0.0765	0	0	0	0	0.0964762	0.0238571	0.091697	0.433001	0.220236	0	0	0	0.0902933	0.129963	0.0844697	0.101375	0.135333	0.113238	0.123982	0.147333	0.037037	0.113238	0.0142593	0.0766667	0.0424074	0.241037	0.164722	0	0	0	0.0765556	0.0840741	0.100702	0.0663457	0	0	0.0432346	0	0	0.0204737	0	0.105867	0.109522	0	0.0804792	0.171763	0.0964762	0.0714902	0.131128	0	0.0791884	0.0765556	0	0.0216667	0.0352222	0	0	0	0	0.147333	0.0972185	0	0.0991818	0	0.111889	0.0274444	0	0	0	0	0.0652037	0	0.0892967	0	0	0.0173939	0.0782796	0	0	0.059625	0.126857	0.052	0.103797	0.122197	0.0452603	0.0814444	0.0788029	0.0633333	0.102278	0.0835556	0.0712308	0.0528889	0.0274444	0	0.135467	0.0927312	0.0184667	0.0141867	0	0.592878	0.114341	0.0213636	0.0965272	0.07344	0.0228519	0.054092	0.133994	0.0142593	0.0246471	0.173528	0	0.063549	0.416366	0.4985	0.0258333	0	0.0149892	0	0.0339333	0.0766812	0.127131	0.157222	0.0713763	0.114819	0.0434737	0.111751	0.0173939	0.083637	0.0617111	0.08128	0.121289	0.0202593	0	0.0165556	0	0.111444	0.0597339	0	0.0165556	0.0252889	0	0.0146667	0.0140667	0	0	0	0	0	0.015963	0.077483	0.0958118	0.0403182	0	0.0829298	0.0656	0	0	0	0	0.0646279	0.0650772	0.119125	0.0667619	0	0	0	0.0240952	0.04296	0.13636	0.104158	0.0953774	0.120212	0.0580217	0.172157	0	0.114453	0.015381	0	0.014058	0.0274444	0.131444	0.0275072	0.104333	0.0158974	0.0765	0.0667619	0	0.0376458	0	0.0314545	0	0.0505278	0	0.0274444	0.0612762	0.181304	0	0.0913713	0.0198519	0.123379	0.0692917	0.198569	0.0636768	0.0274444	0.0600392	0.0963535	0.0639785	0	0.0574933	0.0142593	0.0685556	0.0459675	0.0404678	0.0489259	0.0173939	0	0	0.0831373	0	0	0.0184667	0.0149892	0	0.0216667	0	0.015381	0	0.0964762	0.112037	0.05555	0.161111	0	0.0608725	0.4891	0.0693704	0.0245763	0.0750179	0.101531	0.15799	0.015381	0	0.0532222	0.0327391	0.0198519	0.0184667	0	0	0	0	0.0432716	0	0	0	0	0	0.0429048	0	0.0146667	0	0	0	0.0158974	0.0240952	0	0.105247	0.206524	0.145919	0.0859204	0.099534	0.159191	0.143532	0.0943683	0.122367	0.131345	0.0964163	0.103032	0.0857889	0.171463	0.110968	0.118494	0.107721	0.124012	0.0978995	0.120279	0.137889	0.108933	0.0712401	0.135457	0.0974898	0.0983951	0.179432	0.137953	0.0896923	0.0988581	0.109823	0.105579	0.136027	0.0894286	0.123463	0.0763471	0.091533	0.110735	0.101114	0.119447	0.103057	0.0913724	0.103668	0.135867	0.127907	0.0946633	0.0977933	0.118542	0.134033	0.143473	0.097874	0.104716	0.0248788	0.0887879	0	0.0149892	0.0294444	0.0398889	0.129062	0.0246	0.11908	0.0604198	0.0253333	0.0625974	0.0768125	0.0663333	0.122917	0.348411	0.214518	0	0.0173939	0.12287	0.0342319	0.134513	0.102452	0.141389	0.0304211	0.162286	0.0240952	0.0532267	0.0630159	0.0390667	0.04812	0.241697	0.0247273	0	0.405101	0	0	0.208458	0.0693292	0.0644155	0.138333	0.0956871	0.0264286	0.0691696	0.0668559	0.0601404	0.0783118	0.118774	0.0704269	0.0831282	0.0739915	0.0775152	0.0240952	0	0.0643958	0.0530492	0.020098	0.152644	0.0727631	0.0760588	0.140348	0.112217	0.108127	0.0632632	0.198889	0.0893889	0.0891852	0.0695965	0.102242	0.138667	0.0424792	0.0748805	0.0245763	0.105854	0.205639	0.0777604	0.101811	0.0792949	0.0274444	0.071	0.0886486	0.0339333	0	0.0748593	0.0494545	0.0888954	0.437461	0.207056	0.0514242	0.111583	0.0974237	0.121507	0.0641569	0.282577	0.0382727	0.255143	0.328284	0.117441	0	0	0.0610909	0.0352784	0.0635476	0.0735455	0.101584	0.155857	0.0921375	0.198892	0.234129	0.189167	0.350859	0.417453	0.320119	0.266726	0.127542	0.140299	0.183586	0.0920406	0.148509	0.157471	0.31849	0.102569	0.117844	0.131232	0.119522	0.147158	0.236736	0.173937	0.143308	0.225994	0.133336	0.17139	0.082818	0.108082	0	0.090902	0.0141404	0.0343279	0.382761	0.0296667	0.0240952	0.02656	0	0.109048	0	0.0783747	0.0141111	0.0401075	0.0537333	0.111649	0.0198519	0.0140667	0	0.044076	0	0.167719	0	0.0815278	0.100424	0.0419615	0	0	0	0.0590667	0	0	0.0496786	0.0912846	0	0.0602353	0.0606202	0	0.160517	0.0993545	0.0401075	0.119452	0.0914959	0.02	0.0909778	0.147143	0.106736	0.0140303	0.0413605	0.0358333	0.0292485	0.243429	0.0149892	0.123667	0.0375062	0.0995481	0.0964762	0.0146667	0.083369	0.169374	0	0	0.117493	0	0	0.11198	0	0.0652941	0.145268	0.0198519	0.0563509	0.0678225
TACAGGTAGTCGAAAT-1_4	0.0554242	0.0585294	0.088538	0.07867	0.0670066	0.0574983	0.0847756	0.0899804	0.022619	0.0174333	0.149202	0.045453	0.0464234	0.136571	0.105057	0.153695	0.0699627	0.0214752	0.0354048	0.060764	0.0379762	0.0833478	0.0137733	0.0186736	0	0.0602338	0.079693	0.0643939	0.128321	0.0463773	0.163876	0.100533	0.128836	0.0566471	0.0567692	0	0.123938	0.0498182	0.0435859	0.020375	0.0156944	0	0.168563	0.0414264	0.0156759	0	0.0193118	0.0536937	0.0588616	0.0342892	0.0584167	0.1467	0	0.0426133	0.126984	0	0.0390824	0.140626	0.0592	0.0203395	0.0554708	0	0.0595556	0.0143103	0	0	0	0	0.0333246	0.0553511	0.079925	0.162035	0.160278	0.0723535	0.148535	0.0581863	0.0672626	0.183976	0.154716	0.0630738	0.0682348	0.216167	0.369627	0.128876	0	0	0	0	0	0	0.181446	0.0993106	0.432119	0.220149	0.0174333	0.158667	0.201944	0.0514533	0	0.0637121	0.0865583	0.164048	0.022619	0.114559	0.165667	0.0187037	0.136571	0.0217037	0.0261594	0.0755185	0.271556	0.0257083	0.0230417	0	0.104111	0.158361	0.125099	0.11839	0.16937	0.020375	0.0164545	0.0489012	0.161	0.148639	0.0447193	0.0479825	0	0.111449	0.0174333	0.0992656	0.18233	0.022619	0.0700196	0.0764615	0	0.0784058	0.0750159	0.020375	0.020375	0.0469167	0	0.0146429	0.0821667	0.0889697	0.0257222	0.128203	0	0.0619848	0.128733	0	0	0	0.0187037	0.0318667	0	0.071213	0	0.0739414	0.058	0	0.165091	0.093129	0.0432381	0	0.0320625	0.022619	0	0.101715	0.1163	0.0592968	0.0277222	0.150294	0.125229	0.0156944	0.0239111	0.0764615	0.126111	0	0	0.0899111	0.0930538	0.0174333	0.0968267	0	0.605878	0	0.063053	0.106769	0.0867067	0.0217037	0.0968276	0.124109	0.324333	0.0548333	0.157824	0	0.108235	0.441205	0.517364	0.0420312	0.104111	0.0146559	0	0	0.0568116	0.170255	0.267556	0.082871	0.158649	0.11364	0.16415	0.0295758	0.13623	0.0972222	0.2134	0.0239111	0.0752222	0.120148	0.115833	0.116458	0.0257083	0.0412966	0.0142889	0.1375	0.145644	0	0.0696897	0.0352	0.0138235	0.0687733	0.0164545	0.0384167	0.0777255	0.0418426	0.0963379	0.120892	0.0818409	0.0257222	0.0389211	0.0195467	0	0	0	0	0.0493333	0.0816877	0.142417	0	0.071619	0	0	0.132429	0.0879733	0.151559	0	0.0432767	0.0651705	0.0873804	0.107667	0	0.0879757	0	0.0724259	0.0595797	0	0	0.0623333	0	0.0151026	0.127861	0.110786	0	0.0794688	0.0187037	0.0164545	0	0.0757778	0	0.165278	0.072581	0.180622	0	0.10604	0	0.107136	0.0620625	0.227363	0.0733333	0.134611	0.0856601	0.125212	0.124699	0	0.0754033	0.058	0	0.0894309	0.0714678	0.167463	0	0.0819167	0	0.0308039	0	0	0	0.0146559	0	0.0564583	0.020375	0	0.0764615	0	0.0912963	0.0933167	0.0257222	0.0174333	0.0993922	0.506945	0.113956	0.0961977	0.0801462	0.163054	0.219289	0.150452	0.190444	0	0.11021	0.215111	0.208633	0	0.0164545	0	0.315278	0	0	0.0212754	0.0198018	0	0.0136852	0.0592827	0.0416333	0.0140208	0	0.0164545	0.0257222	0.065359	0.115952	0.0430154	0.0754931	0.159116	0.0913549	0.0818541	0.132983	0.113005	0.0903118	0.108273	0.108446	0.105844	0.0968624	0.08854	0.0937621	0.125112	0.0931675	0.100559	0.102504	0.0963814	0.0905544	0.0996302	0.111296	0.0852407	0.0805648	0.102794	0.105901	0.104559	0.149868	0.121539	0.134166	0.0821197	0.121455	0.101646	0.0984558	0.0887585	0.110189	0.107146	0.109426	0.103057	0.109236	0.103703	0.12067	0.104446	0.0862637	0.116638	0.112343	0.100998	0.105218	0.104552	0.104048	0.119041	0.111998	0.0920713	0.0357424	0.140364	0.0432381	0.205054	0.0277222	0.0485694	0.155923	0.07125	0.111697	0.104111	0.15066	0.0753896	0.116246	0.0861121	0.0953	0.352365	0.22762	0.0801042	0.0889697	0.122667	0.172797	0.103	0.143928	0.0277222	0.021193	0.0432381	0.022619	0.0974667	0.332587	0.0621714	0.08382	0.0295758	0.0536061	0	0.407057	0.115952	0.0912963	0.216992	0.0472058	0.0656256	0.020375	0.0929909	0	0.0570702	0.0517432	0.021193	0.0720538	0.121103	0.0574795	0	0.114385	0.0863333	0.15719	0.325556	0.0397708	0.117743	0.042951	0.128575	0.104546	0.0825392	0.0581818	0.0823	0.0556863	0	0.0497778	0	0.0347407	0.0401579	0.138848	0.022619	0	0.033673	0.121864	0.130369	0.212524	0.13926	0.0944944	0.0743269	0	0	0.0159009	0.0318667	0	0.16253	0.0487677	0.155676	0.452244	0.223921	0.0538712	0	0.107289	0.108598	0.11352	0.284491	0.0372008	0.269184	0.305445	0.120692	0.06275	0.126439	0.0532121	0.0680392	0.123919	0.053619	0.160004	0.142985	0.03355	0.242157	0.286161	0.242681	0.331915	0.45181	0.213682	0.323186	0.173848	0.180313	0.235367	0.108478	0.186007	0.229789	0.311083	0.135249	0.147386	0.14236	0.139976	0.175973	0.281026	0.232795	0.207072	0.263803	0.20676	0.225955	0.137458	0.0795345	0	0.0972598	0.0540526	0.0354426	0.391706	0.0193542	0.136571	0.02532	0	0.0509087	0.0297222	0.056135	0.04375	0.0771613	0.126813	0.0555789	0	0.01355	0.149212	0.171836	0.116458	0.20754	0.042697	0	0.123468	0.0852244	0.0287895	0	0	0.0770889	0.0287895	0	0.0426429	0.0902033	0.0620873	0.0308039	0.123106	0	0.124228	0.0468303	0.0146559	0.0814405	0.0628049	0.0418161	0.0477852	0.146381	0.129749	0.0616212	0.0961293	0.0457813	0.126206	0.0638571	0.0754301	0.0384167	0.116889	0.0883919	0.0432381	0.0821149	0.0832738	0.1843	0.208778	0.0701389	0.12386	0.0140208	0.020375	0.123485	0	0.117816	0.184775	0.128704	0.0797719	0.182435
AAAGTGATCTTCCGTG-1_4	0.0553561	0.0477353	0.0841013	0.0678944	0.0521419	0.0700132	0.0833465	0.103673	0.00795238	0.00716667	0.133946	0.0966838	0.0585315	0	0.0941724	0.0919238	0.0616588	0.0171064	0.0367619	0.062118	0.0374524	0.0743542	0	0.0165347	0.0116354	0.0717662	0.0145263	0.0499848	0.0874658	0.0309158	0.12125	0.0837114	0.0799956	0	0.0202051	0.0368605	0.0537708	0.0424697	0.071697	0.114792	0.00713889	0.0159058	0.212497	0.0288178	0.0151389	0	0.0126882	0.0277117	0.0999831	0.037739	0.0594907	0.121111	0.044626	0.0498444	0.117572	0.0397583	0.0381608	0.113948	0.0432667	0.0321173	0.0677208	0.00889394	0.0569359	0	0	0	0.0411778	0.0174028	0.0317719	0.0436738	0.0546542	0.142028	0.161127	0.104242	0.0881181	0.0653333	0.0831414	0.195067	0.15523	0.0836619	0.0753857	0	0.204667	0.114588	0.0140833	0	0.0139048	0.014697	0	0.00795238	0.16106	0.157045	0.423946	0.210361	0	0.131722	0.131722	0.00966667	0.0072963	0.0330152	0.0499375	0.113476	0.107524	0.127387	0.151611	0.0072963	0	0.0102963	0.00914493	0.0126111	0.250145	0.0692222	0.00760417	0	0.171444	0.0993704	0.104695	0.105514	0.0708889	0.00754167	0.00712121	0.0450741	0.163333	0.00713889	0.0167193	0.0125789	0	0.111669	0.00716667	0.0890365	0.170287	0	0.049719	0.120846	0	0.077	0.0528095	0	0.00754167	0.012875	0	0.00730952	0.00713889	0.00712121	0.131722	0.0850221	0.00861111	0.0392197	0.0113333	0.00861111	0	0.00795238	0.0072963	0.0113333	0	0.0811667	0	0.05937	0.00798148	0	0.00712121	0.035172	0	0	0.0511667	0.113476	0	0.0845936	0.0993857	0.0499452	0.0890556	0.11847	0.146104	0.147139	0.119444	0.0640256	0.0574444	0.158556	0.00861111	0.105933	0.0878763	0.00716667	0.04732	0	0.590868	0.0337754	0.0488561	0.107773	0.0730067	0.0966852	0.0696897	0.10948	0.21737	0.0435882	0.143163	0	0.0665392	0.422136	0.501736	0.0447344	0.0893704	0	0	0.171	0.0828551	0.144869	0.247889	0.0764624	0.120449	0.0403947	0.117003	0	0.115041	0.112694	0.112867	0.0539111	0.08875	0.266778	0.0686944	0.126083	0.113653	0.045055	0	0	0.125467	0	0	0.0495167	0.00778431	0.0146667	0.00712121	0.00754167	0.0102353	0.0389722	0.0938503	0.109968	0.074947	0.00861111	0.0869035	0.0541467	0.00861111	0.00713889	0.0119259	0.0132619	0.0541705	0.0854246	0.0179583	0.0600714	0.00730952	0.124778	0	0	0.0425467	0.115991	0.010386	0.0491384	0.0616932	0.078942	0.0102353	0.0072963	0.0907528	0.109857	0.0629815	0.0913043	0.151611	0.00861111	0.0145797	0.105083	0.0672308	0.133722	0.11581	0	0.0360208	0.0847407	0.0109091	0	0.0692222	0	0	0.0606857	0.160385	0	0.103193	0.0165556	0.061947	0.0102083	0.208973	0.147495	0.124778	0.049719	0.110447	0.0575323	0.00716667	0.0946067	0.099	0.0140833	0.0364309	0.0504327	0.0126111	0.0742727	0.0102083	0	0.0126863	0	0	0	0.0404946	0.159222	0.114792	0	0	0.00720513	0	0.0072963	0.0105	0.00861111	0.00716667	0.0607745	0.495742	0.101744	0.0611299	0.0701718	0.123339	0.191441	0.137881	0.163333	0.00861111	0.0364928	0.115074	0.104167	0	0.0851212	0	0.166167	0	0	0.0364565	0	0	0.057963	0.0593393	0.04588	0	0	0.0704848	0.124778	0	0	0.0579026	0.0738814	0.21763	0.0961426	0.0959071	0.108643	0.114765	0.114809	0.11267	0.0920332	0.135824	0.0946882	0.09424	0.0769832	0.136364	0.0938706	0.117418	0.0924478	0.108282	0.0782111	0.0946716	0.12401	0.0888923	0.0661589	0.0870921	0.099131	0.0941869	0.135205	0.112608	0.105475	0.0828103	0.0989545	0.102746	0.0947449	0.0811939	0.0961426	0.0871684	0.0967445	0.110328	0.089129	0.12346	0.116812	0.116257	0.0832322	0.118043	0.103106	0.09052	0.0788067	0.115048	0.0901675	0.118786	0.108169	0.109299	0.0376742	0.0694318	0.00795238	0.0365161	0.00713889	0.0436528	0.140094	0.0325083	0.0705417	0.0421975	0.0336597	0.0728312	0.075625	0.0457	0.00841667	0.344144	0.23459	0.056375	0.0222727	0.0751884	0.0448841	0.106167	0.0902149	0.0686944	0.0492632	0.119429	0	0.0492133	0.079	0.0372	0.0853133	0	0.0330505	0.00712121	0.392392	0.107524	0.0847407	0.200417	0.0621152	0.0840959	0.01275	0.105658	0.0132619	0.0740848	0.050491	0.0492632	0.0722043	0.109123	0.0402982	0.0764103	0.114081	0.0964848	0.00795238	0.0490185	0.0399271	0.0590601	0.0605784	0.135263	0.0491486	0.0593529	0.0518636	0.125467	0.0593529	0.00819298	0.124778	0.0686944	0	0.0328684	0.00712121	0.0139048	0.0436563	0.0352013	0.0583051	0.102563	0.19536	0.0704219	0.0881667	0.0525897	0.131722	0.124333	0.0619099	0.00716667	0	0.0701593	0.068303	0.101837	0.443306	0.217406	0.0190682	0.00754167	0.105548	0.117688	0.0893235	0.270848	0.0457879	0.252302	0.306752	0.0939068	0.0513167	0.0601404	0.0162273	0.0613176	0.0371238	0.0589827	0.128561	0.149951	0.0463625	0.230963	0.266746	0.226536	0.343081	0.447832	0.242274	0.308094	0.151833	0.160187	0.212066	0.103717	0.174624	0.218667	0.309214	0.107796	0.134669	0.134313	0.131348	0.179288	0.258723	0.202438	0.199375	0.2532	0.174897	0.203441	0.0975828	0.0772588	0.0143496	0.0937941	0	0.0206831	0.381705	0.0142396	0	0.0442133	0.0109565	0.0301468	0.00798148	0.0661405	0.012875	0.0392043	0.05248	0.131404	0.171444	0	0.0779394	0.128152	0.099875	0.192981	0	0	0.122147	0.0399872	0.00819298	0	0	0.0102222	0.010386	0	0.0398452	0.0685528	0.032246	0.0102353	0.0799638	0.0106349	0.126336	0.0811182	0.0403656	0.0955833	0.109374	0.0136437	0.0558296	0.0630476	0.0976115	0.0405758	0.0512517	0.0642604	0.123006	0.260429	0.0365161	0.105083	0.110506	0.0944616	0	0.0735517	0.0998452	0.1715	0.0072963	0.0652222	0.122212	0.0102083	0	0.192088	0.00744444	0.0900824	0.147512	0.110444	0.148561	0.163569
TGTTCCGGTTGGCCTG-1_4	0.0940227	0.0586618	0.118768	0.074132	0.0653432	0.0523993	0.0660132	0.0665359	0.044381	0.0178333	0.116109	0.0717521	0.0546937	0	0.118138	0	0	0	0	0.038646	0.0329643	0	0	0	0	0	0	0	0	0.0371502	0.0793396	0.0599289	0.04732	0	0	0.0174496	0.0530833	0.0419697	0.0415859	0	0.0763333	0.0291449	0.0399071	0.0317829	0.0564907	0	0.0195699	0.0769054	0.147678	0.0383896	0.015787	0.0788582	0.150789	0.0879556	0.0805722	0.122117	0.108776	0.0791753	0.01375	0.0204136	0.0452208	0	0.0626709	0	0.0142708	0.0153627	0.0436778	0	0.0162368	0.0550887	0.0738333	0.0898485	0.140801	0.155931	0	0.0700817	0.0979823	0.160331	0.124367	0.0974548	0.0870964	0	0.061549	0.0814859	0.0886944	0	0.044381	0.0168182	0	0	0.0400179	0.102538	0.426739	0.222502	0	0.0263889	0.0263889	0.0488133	0.0995556	0.0408939	0.057975	0.133095	0	0.112928	0	0.074963	0.159714	0	0.0137826	0.0221481	0.23822	0.0822361	0.0142708	0.0191481	0	0.0678241	0.070749	0.0869059	0.0495556	0	0	0.0141605	0.171722	0.0160278	0.100702	0.0885439	0	0.101499	0	0.085651	0.174019	0	0.0445294	0.086	0	0.0266812	0.0475	0	0	0.0397222	0	0	0	0	0.0263889	0.0694238	0.0263889	0.024447	0.0326667	0	0.159556	0.0231905	0	0	0	0.015787	0	0.063663	0.0582963	0	0.030303	0.0713871	0.044381	0	0.0235417	0.044381	0	0.0942169	0.120406	0.0745297	0.159778	0.0868929	0.113875	0.224194	0.181089	0.0154103	0.0574286	0.154611	0	0.123978	0.0759624	0	0.0258	0.0178333	0.593012	0.0712754	0.0345606	0.0925185	0.0447533	0.0500556	0.0771839	0.132072	0	0.0153627	0.173314	0	0.0510784	0.415624	0.501946	0.0722083	0.0191481	0.0309892	0	0.1096	0.0923261	0.0980364	0.154611	0.0291398	0.110561	0.0520965	0.108605	0	0.0915	0.0585889	0.0589733	0.127356	0.0240278	0	0.07025	0	0.0806111	0.044	0	0.0160278	0.0145556	0	0.0195632	0.0499333	0.0774706	0.0814133	0.100242	0	0.0680392	0.015787	0.0934422	0.108609	0.0546742	0	0.0485088	0.0198667	0	0	0.0191481	0.0149286	0.0539225	0.0617053	0.0836667	0	0.0149286	0	0	0	0.05064	0.122635	0.101754	0.113201	0.124561	0.0815109	0.0315098	0.0191481	0.0938256	0.0149286	0	0.0137826	0.0263889	0.0263889	0.0137826	0.0394167	0.0710769	0.0283889	0.0255238	0	0.0242396	0	0.225182	0	0.0138472	0.134833	0.0511111	0.0545048	0.167988	0	0.115869	0.0191481	0.0670227	0.0235417	0.190046	0.0679495	0	0.048	0.110893	0.050129	0.1108	0.09791	0.0500556	0.0160278	0.0418374	0.105579	0.0484074	0.0826061	0.0142708	0	0.0140588	0	0	0.0680667	0.0309892	0	0.020875	0	0.0508095	0.0768718	0.0231905	0	0	0.166833	0.0178333	0.051098	0.490667	0.0869333	0.034887	0.0735	0.101128	0.15231	0.0149286	0.0263889	0.0263889	0.0371812	0.116037	0.0178333	0	0	0	0	0.040963	0	0	0	0	0	0	0	0	0	0.0168182	0	0.0154103	0.0231905	0	0.0906323	0.207859	0.134003	0.0861907	0.115968	0.135765	0.129836	0.100438	0.120992	0.139148	0.0995788	0.108543	0.0843769	0.185519	0.102431	0.115574	0.105405	0.12142	0.0871491	0.108758	0.116947	0.0901195	0.0815544	0.11326	0.101131	0.104556	0.141105	0.128363	0.109468	0.099894	0.097633	0.101807	0.101857	0.0892636	0.129577	0.0856065	0.0902521	0.122898	0.093397	0.142663	0.086603	0.103575	0.0963416	0.125627	0.139085	0.101222	0.084845	0.124932	0.118501	0.133136	0.115292	0.122101	0.0278182	0.074053	0.0231905	0.0147849	0.0160278	0.0874861	0.139108	0.024125	0.0861629	0.119099	0.0280278	0.0472684	0.123704	0.0794242	0.180533	0.352785	0.227184	0.0549375	0	0.0601304	0.0623333	0.119769	0.0991543	0.134361	0.0480526	0.111905	0.133095	0.04418	0.0644921	0.0384	0.0595667	0.171273	0.0196566	0	0.408903	0.0231905	0.0191481	0.212227	0.0765267	0.0713379	0.217958	0.115204	0.0149286	0.106281	0.0665045	0.0939474	0.049172	0.143494	0.0839883	0.0154103	0.087688	0	0.0231905	0	0.0529167	0.117126	0.0197255	0.157084	0.0916908	0.0949902	0.0883485	0.104717	0.141461	0.0542982	0.0263889	0.0886944	0.0191481	0.062193	0.164	0.0655714	0.0436458	0.075434	0.031904	0.0970211	0.193848	0.0740781	0.0705278	0.0659295	0.0263889	0.0804762	0.089982	0.0178333	0	0.0621593	0.0474646	0.0801242	0.443942	0.213919	0.0363409	0.111333	0.0973968	0.133094	0.0240882	0.275268	0.0323712	0.250209	0.321516	0.109953	0	0	0.0351894	0.0452392	0.0445857	0.0830996	0.114807	0.169389	0.0433667	0.195782	0.233895	0.198215	0.34921	0.416114	0.339655	0.272834	0.125557	0.147901	0.180238	0.095671	0.150501	0.164295	0.315431	0.108903	0.125262	0.13427	0.123417	0.147088	0.230998	0.177003	0.147456	0.220454	0.146819	0.178311	0.103094	0.0948696	0.0169512	0.091424	0	0.0355301	0.381033	0.0149687	0.0655714	0.05064	0	0.103933	0.0139074	0.0687493	0.0200278	0.077	0.0529733	0.0736491	0.0191481	0	0.0137424	0.0848655	0	0.172409	0	0	0.101667	0.0443269	0.013807	0	0	0.0343333	0.013807	0	0.0749762	0.0672683	0.0171984	0.0140588	0.0572868	0	0.174257	0.0903697	0.0348172	0.181012	0.0725691	0.0246782	0.0922074	0.109	0.113271	0.0492576	0.0190272	0	0.0260909	0.0655714	0.050129	0.0394167	0.0371605	0.0864003	0.111905	0.0144483	0.0541786	0.173039	0	0	0.104932	0.0142708	0	0.109123	0	0.0440314	0.144504	0	0.0627368	0.0597609
GATGGAGCAATTGAGA-1_4	0.0873485	0.0395588	0.0841667	0.100271	0.0703069	0.0729967	0.0844059	0.0757712	0.0259048	0.0920667	0.107744	0.0504701	0.0572432	0.129238	0.0975632	0.0689333	0.0808235	0.0188936	0.0176508	0.0520442	0.0536587	0.0945577	0	0.0342222	0.0381667	0.0704416	0.0576404	0.0677462	0.10364	0.0397875	0.168396	0.10772	0.09848	0.0199477	0.0480385	0.0424961	0.064875	0.0698939	0.0737576	0.02325	0	0.0186377	0.172393	0.0341705	0	0	0.0409032	0.0418018	0.0660085	0.0461285	0.0479722	0.138799	0.0290407	0.0408844	0.12892	0	0.0424157	0.140615	0.0924167	0.0372593	0.0576958	0	0.063812	0.0151034	0	0.0159216	0.0152444	0.0307361	0.0463509	0.0789858	0.101663	0.141307	0.162652	0.0789463	0.127701	0.0559641	0.057952	0.185961	0.155942	0.0832929	0.0701279	0.09275	0.174098	0.11488	0.0176111	0	0.0259048	0.0185455	0	0	0.178994	0.154871	0.430913	0.21908	0.0197333	0	0.0574444	0.0432667	0	0.0910909	0.0706417	0.162762	0.129238	0.0525495	0.140167	0.0212593	0.27781	0.0923333	0.138391	0	0.263647	0.0749167	0.064875	0.0212593	0.111185	0.108472	0.103967	0.117402	0.137741	0	0	0.045642	0.161333	0.0910833	0.0455965	0.014807	0.0753333	0.111704	0	0.0938073	0.174065	0	0.0666536	0	0	0.0820435	0.0743651	0	0	0.0146389	0.242778	0	0.0176111	0.0185455	0.0574444	0.0992362	0	0.116023	0	0	0	0.151857	0	0	0	0.0302593	0.0146087	0.0497216	0	0	0.084303	0.118946	0.127952	0	0	0	0	0.111272	0.123457	0.0574475	0	0.122839	0.0259167	0.0729167	0.0600667	0	0.0961905	0.168056	0	0.0796889	0.0572849	0	0.0468933	0	0.603247	0	0.0533864	0.111307	0.123053	0.014963	0.0816782	0.130567	0.273259	0.0403627	0.161271	0	0.0761373	0.434006	0.512899	0.045375	0.0398519	0.0387312	0.0295556	0.119567	0.0689203	0.14983	0	0.103882	0.153555	0.117254	0.15496	0.0834848	0.131863	0.0757222	0.194833	0.0746	0.090287	0.124519	0.0950556	0.124792	0.0726667	0.0696575	0.0158222	0	0.0811333	0	0.040046	0.0230667	0.0151765	0.0637067	0	0.0441667	0.0250196	0.0440463	0.0940567	0.113375	0.0831667	0	0.0921491	0.0604533	0.0295556	0.0176111	0	0.0162857	0.0178915	0.0556807	0.1185	0.0282381	0.0162857	0.0295556	0	0	0.0213867	0.149212	0	0.0436101	0.0486288	0.0787138	0.073902	0	0.1064	0	0.0879815	0.107884	0.140167	0.164444	0.0550145	0.02325	0.0168718	0.0455	0.0521429	0	0.0155625	0.0212593	0.0878182	0	0.0583472	0	0.122222	0.0208952	0.178942	0	0.115086	0.0212593	0.0446288	0.0601042	0.221948	0.0258788	0.1765	0.0437974	0.116732	0.114301	0.0197333	0.07394	0.0920185	0.112944	0.0400813	0.060614	0.157852	0.0185455	0.0154583	0	0.118902	0	0	0	0.0368065	0.1765	0.238458	0.112542	0	0	0	0.083037	0.09495	0	0.1079	0.0897941	0.509009	0.0966037	0.0558531	0.0610205	0.144676	0.199621	0.0982143	0.192833	0	0.105246	0.207074	0.186967	0	0.0337576	0	0.311444	0.0430864	0.0153978	0.0717536	0	0	0.014963	0.080869	0.0734733	0	0.0147	0	0	0.059641	0	0.0678615	0.0760567	0.191611	0.0930779	0.0857148	0.110119	0.137383	0.116463	0.111207	0.138507	0.115814	0.106983	0.091075	0.0948342	0.140986	0.0999353	0.121096	0.103199	0.10765	0.0988878	0.114154	0.0919453	0.0911145	0.0906857	0.0973283	0.107549	0.0904691	0.119095	0.119382	0.115014	0.0960547	0.109197	0.108391	0.106451	0.0951548	0.101413	0.102246	0.106046	0.102839	0.0925829	0.0979783	0.122655	0.117815	0.102662	0.111282	0.113736	0.082995	0.102298	0.119308	0.101695	0.126839	0.115685	0.099325	0.0392576	0.0733561	0	0.131914	0.0176111	0.0146389	0.137691	0.03945	0.106939	0.0272593	0.0978889	0.0851472	0.056775	0.0535576	0.0398	0.346966	0.221949	0.0673958	0.0185455	0.0725652	0.0550145	0.0531667	0.0905482	0	0.014807	0.0259048	0.0259048	0.05608	0.178667	0.032	0.0263733	0.084303	0.0427273	0	0.389203	0.105333	0.083037	0.205311	0.0698724	0.0675388	0	0.0747075	0	0.049883	0.0454144	0.014807	0.113645	0.118524	0.0956901	0.0807949	0.0883162	0.0185455	0.208667	0.197037	0.0207917	0.0544372	0.0322745	0.1344	0.0747791	0.0421176	0.0848485	0.0587833	0.0886471	0.014807	0	0.0729167	0.0212593	0.0255439	0.0337576	0	0.0519896	0.0372956	0.0679605	0.0958481	0.1907	0.084974	0.0595167	0.0582244	0.122222	0.0162857	0.0255676	0.0197333	0	0.102315	0.045899	0.103242	0.443922	0.211568	0.0459848	0.02325	0.120085	0.107176	0.114598	0.283708	0.0521553	0.25415	0.310855	0.113022	0.05625	0.0612105	0.0595	0.0672039	0.143462	0.0677532	0.107223	0.163218	0.0796042	0.265911	0.291321	0.247843	0.336886	0.472585	0.223038	0.326068	0.174995	0.19189	0.258662	0.125632	0.186753	0.247497	0.318096	0.119581	0.130598	0.137344	0.136149	0.185686	0.2821	0.220258	0.22243	0.272791	0.206804	0.224363	0.117423	0.0945363	0	0.0974975	0.0564211	0.0318579	0.395288	0.0155625	0.168524	0.0652533	0.0146087	0.0578135	0.083037	0.0482975	0.0656944	0.0492366	0.15316	0.0673509	0.120222	0.0147	0.10453	0.168175	0.1185	0.204743	0.0337576	0	0.121196	0.0900064	0.0792982	0.0212593	0	0.0269778	0.0792982	0	0.0149762	0.0934065	0.0412222	0.0151765	0.118605	0.0146349	0.113317	0.0615727	0	0.0446548	0.0473008	0.0397356	0.0530519	0.171595	0.126568	0.0474848	0.085381	0.0730521	0.117539	0	0.0333333	0.22275	0.120704	0.0909233	0	0.111149	0.098131	0.177885	0.0212593	0.0729167	0.126707	0.0259167	0.202958	0.204686	0	0.107694	0.160137	0.19337	0.107456	0.161793
GGGTGAATCCCGAACG-1_4	0.0884242	0.0533725	0.0934494	0.105898	0.0650198	0.0537591	0.0905776	0.117804	0	0.147333	0.0732946	0.0647521	0.0744279	0.105095	0.0605747	0.130562	0.0706157	0.017922	0.0380476	0.0682124	0.0522738	0.0838413	0	0	0	0.0533377	0.0634211	0.058178	0.109919	0.0392674	0.148848	0.0961057	0.103404	0.0497386	0.0888269	0.0168295	0.0718542	0.0508636	0.0398081	0	0	0.0202899	0.154705	0.0325775	0	0.0145784	0.0416237	0.0489775	0.0767655	0.0346627	0.0413796	0.125456	0.0314512	0.0536	0.119414	0.0190833	0.0379216	0.124813	0.0575333	0.0199198	0.047875	0	0.0532265	0	0	0	0.0453222	0.0182014	0.0376404	0.102461	0.0866125	0.155948	0.15807	0.0711678	0.0828681	0.0553856	0.0828965	0.19844	0.161395	0.0893429	0.0784004	0.130333	0.240804	0.10755	0.0138056	0	0.019381	0.0143939	0	0	0.221167	0.134053	0.42478	0.221373	0	0.121944	0.0219444	0.0515867	0	0.0582652	0.0753583	0.15481	0.122	0.108189	0.165667	0.0297037	0.122476	0.0124259	0.0864783	0.112685	0.260565	0.0428056	0.122667	0	0.096	0.0970093	0.0987942	0.125853	0.108938	0.0175417	0.0143939	0.0266914	0.167222	0.213944	0.0630351	0.018807	0.0151667	0.0767825	0	0.0736563	0.174854	0	0.0709804	0.0875897	0	0.0806667	0.0767222	0	0.0175417	0	0	0.0217143	0	0	0.0219444	0.110823	0.152056	0.106697	0.183467	0.0219444	0	0.019381	0.0161852	0.0151667	0.019381	0.0819444	0	0.0703553	0.0124259	0	0.0689394	0.0876882	0.105095	0.0219444	0.0202083	0.15481	0.0124035	0.108304	0.115416	0.0653196	0.0239444	0.150277	0.138708	0.0991389	0.137044	0.013359	0.0954286	0.172333	0	0.0759778	0.074328	0	0.08688	0.0151667	0.602712	0.0372609	0.0596061	0.108636	0.102067	0.0124259	0.0765402	0.141783	0.182741	0.0446961	0.168595	0	0.087049	0.431587	0.513293	0.0248021	0	0.0139247	0	0.1054	0.0733043	0.15484	0.0219444	0.0873011	0.15331	0.166351	0.153873	0.0913333	0.104889	0.121117	0.121193	0.0692	0.0536296	0.205333	0.105944	0.107333	0.082875	0.0588869	0	0.0739444	0.168933	0	0.0384138	0.0185	0.0196471	0.0466	0.0143939	0.0175417	0.0549412	0.0833981	0.0860839	0.115809	0.111424	0.0219444	0.0600526	0.0323333	0	0	0.0828519	0.0645714	0.0449302	0.069807	0.142333	0.0730238	0	0.121944	0	0.019381	0.0466	0.142302	0	0.0965975	0.0836515	0.078058	0.160902	0.0297037	0.102589	0.0130238	0.0590926	0.0883768	0.152056	0.0219444	0.0613188	0	0.013359	0.134083	0.12481	0.0161852	0.0217396	0.163037	0.0907576	0	0.0632083	0.0219444	0	0.0694667	0.184966	0	0.116696	0.0161852	0.125174	0.0870625	0.230282	0.0828687	0.172333	0.0641111	0.116512	0.0855	0.0273333	0.0745567	0.142556	0.0340833	0.0465854	0.0642339	0.116167	0	0.0577083	0	0.062098	0	0.0595128	0.0151667	0.048871	0.0219444	0.220542	0.123333	0.0130238	0.013359	0	0.0963704	0.144983	0.0219444	0	0.0844069	0.503443	0.0773593	0.0745819	0.0934385	0.146521	0.210207	0.0914524	0.184667	0	0.0649565	0.22237	0.200733	0	0	0	0.168056	0.0131728	0.0139247	0.0560072	0.0152883	0	0.0124259	0.0510744	0.04056	0.0126042	0	0.0907576	0.141667	0.0227179	0.0367619	0.041841	0.0755361	0.197779	0.115769	0.100214	0.110532	0.116171	0.106483	0.101485	0.12532	0.106569	0.0993682	0.09116	0.0911374	0.138636	0.0947231	0.118416	0.0999171	0.109335	0.084258	0.0932852	0.105007	0.0887626	0.0786304	0.105343	0.10098	0.107954	0.130713	0.113317	0.111865	0.087041	0.124202	0.127008	0.105886	0.09225	0.110622	0.0833454	0.096643	0.132116	0.104384	0.118485	0.115117	0.0962534	0.0848226	0.0985183	0.111328	0.09201	0.08781	0.108245	0.095791	0.134517	0.1123	0.106325	0.0198636	0.0473258	0.019381	0.0370968	0.0239444	0.022875	0.145336	0.055375	0.0898333	0.0444074	0.0382361	0.0895931	0.0806667	0.0670758	0.0906667	0.347391	0.220581	0.0994167	0	0.0598696	0.0126232	0.0317308	0.0794408	0.0340833	0.0252105	0.0367619	0.0367619	0.0309333	0.058254	0.0252381	0.0502333	0.0910606	0.0509697	0	0.392933	0	0	0.214165	0.0993951	0.0760548	0	0.0791474	0	0.0593538	0.0325541	0.0124035	0.0775376	0.132554	0.0945614	0.138282	0.0764487	0.0143939	0.148286	0.0523333	0.0480937	0.0734426	0.0554314	0.135844	0.0767269	0.0853137	0.0620606	0.0428333	0.0707451	0.0124035	0.1625	0	0	0.0409298	0.0689394	0.019381	0.0950417	0.0311069	0.0500678	0.0862152	0.193014	0.0531354	0.0590389	0.0449744	0.152056	0.055881	0.0413694	0.0273333	0.0175417	0.0822963	0.0702626	0.0819575	0.440057	0.202747	0.0198636	0.0175417	0.0986691	0.121832	0.143216	0.277392	0.0420189	0.25697	0.302045	0.115724	0.05535	0.0633509	0.0526667	0.0625333	0.0961952	0.0300736	0.121758	0.152293	0.064525	0.250617	0.281725	0.243018	0.335628	0.462781	0.224138	0.319981	0.168934	0.182266	0.239758	0.109142	0.189403	0.235865	0.310153	0.115389	0.130038	0.133511	0.135979	0.180245	0.270879	0.220722	0.214104	0.260889	0.190185	0.212312	0.107082	0.107814	0.0339024	0.0907806	0.0534912	0.0219945	0.389089	0.0630417	0	0.0226	0.0126232	0.0549484	0.0124259	0.0728788	0.0178056	0.0915054	0.11892	0.063193	0.0161852	0	0.0972576	0.116585	0.140542	0.189528	0.0143939	0	0.112377	0.0726667	0.0124035	0.0161852	0	0.029	0.0124035	0.0175417	0.0176905	0.0609228	0.0223571	0.122333	0.114233	0.0124603	0.11914	0.0506364	0.0139247	0.0478095	0.0427236	0.0342184	0.039	0.0906429	0.110407	0.0125303	0.0736667	0.0475625	0.0925333	0.0541429	0.0430323	0.138542	0.117444	0.0957308	0.105095	0.0747126	0.0833929	0.186123	0.0963704	0.0138056	0.125354	0.0126042	0.205333	0.155382	0.0606667	0.0761922	0.174471	0.113037	0.112439	0.202047
GGTGGCTGTAACAAGT-1_4	0.0681818	0.0844951	0.101192	0.0709076	0.0673795	0.0427822	0.061604	0.0769346	0.0272381	0.106367	0.101775	0.0552564	0.0549009	0.0272381	0.0861149	0.016381	0.0573725	0	0	0.0388968	0.0297698	0.0727388	0	0	0	0	0.0169825	0	0.0544306	0.0358242	0.0753552	0	0.0379822	0	0	0	0.0160417	0.0150303	0.0803434	0	0.0590556	0.0188406	0.0286885	0	0.137565	0	0.0585806	0.0542342	0.107401	0.0315904	0.0312963	0.0867872	0.158593	0.0708622	0.0854831	0.139558	0.0691843	0.0512356	0.0536667	0	0.0730875	0.0452424	0.0581923	0	0	0.0213922	0.0662778	0	0	0.081195	0.05905	0.10361	0.149034	0.158107	0.0392292	0.11219	0.0943535	0.163582	0.119901	0.133071	0.0842013	0.0244167	0.0557451	0.108878	0.0684722	0	0.0272381	0	0	0.0272381	0.0390298	0.0868485	0.420485	0.227874	0.0206667	0.112444	0.112444	0.0493467	0.0222963	0.0418409	0.0565917	0.0272381	0.0969524	0.0521171	0.0311111	0.0222963	0	0.0154815	0.0488261	0.106296	0.243444	0.127153	0.0536042	0	0	0.0633148	0.0803416	0.106198	0.0398272	0	0	0.0217531	0.0311111	0.0183889	0.0616316	0.124333	0.1161	0.117151	0.0887	0.086125	0.18348	0	0.100516	0.0447692	0	0.0782609	0.111278	0	0.0244167	0	0	0	0	0	0.0311111	0.104561	0.131278	0.044053	0.0807667	0.173944	0	0	0	0	0	0	0	0.0609927	0.0567222	0.0969524	0.0193939	0.0396452	0	0	0.0160417	0.149667	0	0.0952671	0.117748	0.0709909	0.0848889	0.0842993	0.0160417	0.0625556	0.0517778	0.0882821	0.0756667	0.0605556	0	0.0795556	0.0883871	0	0.04476	0	0.595268	0.0451522	0.0223636	0.0793791	0.0732333	0	0.0946552	0.132639	0	0.0586176	0.165745	0	0.101696	0.418224	0.503146	0.0265208	0	0	0	0.2018	0.0867464	0.108212	0.0311111	0.049043	0.123613	0.0365175	0.113253	0.0193939	0.0888037	0.0427833	0.0764533	0.125733	0	0	0.0183889	0	0.0724722	0.0420979	0	0.0898056	0.0164444	0	0.044977	0.0536667	0.0718627	0.0362667	0.0193939	0.0244167	0.0261176	0.0214815	0.0839138	0.0990702	0.0418409	0	0.0869123	0.08064	0	0	0	0	0.0445504	0.0585544	0	0.0729286	0.0169524	0	0	0.0272381	0.0834267	0.128033	0.0697018	0.0901887	0.105326	0.0625942	0.12602	0	0.0983532	0.0169524	0	0.0150145	0.0311111	0.164111	0.0567681	0.206667	0.0768205	0.0842222	0.073381	0	0.021375	0	0.0900909	0.112444	0.0223889	0	0	0.0947429	0.177066	0	0.110199	0.0222963	0.0871288	0.0160417	0.190752	0.0213737	0	0.0366275	0.105048	0.0345806	0.0383333	0.06997	0.0252963	0.0848889	0.0677886	0.0847485	0.0154815	0.0893939	0	0	0.0157255	0	0.0175897	0	0.0156989	0	0.0244167	0	0.0169524	0.0746923	0.0272381	0.104778	0.0522833	0.0311111	0	0.0699314	0.491359	0.0865111	0.025322	0.0646333	0.125123	0.161351	0	0	0.0311111	0.0440362	0.0615556	0.056	0	0	0	0	0	0	0	0.0347387	0	0	0.0493839	0.0234	0	0	0	0	0.0699231	0.124429	0.0267692	0.0894467	0.229131	0.128164	0.0790182	0.112026	0.172837	0.156381	0.09627	0.144726	0.150773	0.0920597	0.120367	0.0820268	0.15399	0.118235	0.10426	0.14529	0.134794	0.0968325	0.10738	0.119569	0.102551	0.0792884	0.12305	0.110845	0.0908307	0.167527	0.15002	0.120855	0.0958291	0.114673	0.102997	0.112639	0.0855935	0.151881	0.105806	0.0941929	0.124854	0.0902496	0.110672	0.101479	0.0987976	0.0965788	0.131978	0.132347	0.110455	0.0961983	0.125845	0.127444	0.125363	0.107222	0.129769	0.0378258	0.0671894	0	0.0156989	0.0183889	0.0371111	0.142794	0.02625	0.0763333	0.0882593	0.0230278	0.0848139	0.0779333	0.0673091	0.0328333	0.351834	0.228352	0.133125	0	0.0565072	0.0592754	0.0583333	0.106419	0.1745	0.0636667	0.0272381	0.0272381	0.0499867	0.0521111	0	0.08476	0.0958788	0.0213737	0	0.40693	0	0	0.227411	0.112461	0.099516	0.121625	0.131281	0.113024	0.0885263	0.065045	0.0245965	0.0806882	0.105348	0.0471871	0.129744	0.0938205	0	0.0969524	0	0.0805521	0.0876721	0.0494608	0.141577	0.0685743	0.0265882	0.0648333	0.0815667	0.0648235	0.0502807	0.0311111	0.0183889	0.0222963	0.0581316	0.0354545	0.141238	0.0724583	0.0615094	0.0398475	0.0888354	0.19485	0.0507083	0.135583	0.0470705	0	0.0295714	0.0447117	0.0206667	0	0.0643741	0.0492222	0.0923497	0.441472	0.216351	0.0455	0.121625	0.104557	0.129869	0.0390686	0.274865	0.0310076	0.253772	0.330158	0.0918495	0	0	0.0525758	0.0612863	0.076019	0.0673723	0.113028	0.164693	0.079175	0.198057	0.223992	0.195187	0.361864	0.412445	0.330558	0.269277	0.132481	0.140292	0.180842	0.102177	0.153597	0.163842	0.312164	0.118091	0.125666	0.133813	0.130506	0.159628	0.24555	0.190522	0.162747	0.235161	0.141497	0.183127	0.0953988	0.104821	0.0295447	0.0916324	0	0.0308962	0.387587	0.0421458	0.0524762	0.083	0.0445942	0.0946111	0.0154815	0.059876	0.0500833	0.0521828	0.0493467	0.0677895	0	0	0.0423485	0.076655	0	0.174277	0	0.0750833	0.110723	0.0530577	0.0152982	0	0	0.0489778	0.0152982	0	0.0685357	0.114171	0	0.100922	0.0553385	0.0474762	0.152251	0.0680152	0.0156989	0.133452	0.059065	0.041977	0.0861852	0.0725	0.112361	0.081303	0.0196054	0.0158542	0.0365091	0.269857	0.0314409	0.14525	0	0.0959833	0	0.0361494	0	0.170615	0	0	0.105518	0.0585625	0	0.0763137	0	0.0935333	0.144917	0.0222963	0.0152982	0.0678804
AAAGGATAGGATCACG-1_4	0.0949242	0.0555588	0.0778544	0.0669208	0.0586172	0.0533993	0.10862	0.103477	0.0986667	0.0819333	0.0623721	0.0474701	0.038036	0.0180952	0.0209885	0.190924	0.0801804	0.0568794	0.0163492	0.0926283	0.0290079	0.0829535	0	0	0.0314792	0.0692468	0	0.060072	0.0896915	0.0312381	0.135634	0.103181	0.106124	0.0378758	0.0513462	0.0192403	0.0648333	0.0824697	0.0442828	0.118625	0.0130556	0	0.157519	0	0	0	0.0136344	0.0258559	0.0501328	0.0676426	0.0556481	0.133835	0.0389959	0.0407867	0.131856	0.0375917	0	0.14852	0.0498833	0.0260123	0.0435958	0	0.0653803	0.0132184	0	0.0143137	0.0134222	0	0.0152982	0.0784184	0.0470875	0.106755	0.160168	0.0695324	0.135097	0.0693627	0.053096	0.188401	0.166672	0.0710548	0.068587	0.125458	0.19	0.118584	0	0	0.134905	0.0879091	0	0	0.093375	0.155311	0.456124	0.20953	0.0819333	0.292	0.165611	0.103853	0.0151852	0.110947	0.107621	0	0.131524	0.0690541	0.146833	0.0778519	0.0341905	0.0432593	0.097971	0.0495185	0.261091	0.0853333	0.0120417	0.0903704	0.178593	0.0429815	0.0802963	0.106412	0.0504198	0.0164167	0.0135758	0.0462469	0.114444	0.192	0.0390351	0	0.0142667	0.144913	0	0.0575052	0.179448	0.0180952	0.0641699	0.0796667	0.161222	0.0734493	0.0686667	0	0.0164167	0.0123611	0.161222	0.0204286	0	0	0.259611	0.106592	0.0204444	0.105402	0	0.133222	0	0.0180952	0.0151852	0.101367	0.0341905	0.0990833	0.0171304	0.0864139	0.0495185	0.0180952	0	0.102473	0	0	0.0594375	0.239857	0.0119298	0.0931689	0.112651	0.079137	0.205222	0.117423	0.0594375	0.0856389	0.136689	0.071	0.0498413	0	0	0.0684889	0.0680806	0.0142667	0.0487733	0.0142667	0.602266	0.0198986	0.106561	0.0946688	0.0760933	0.0181852	0.0804483	0.128451	0.121852	0.0176275	0.160314	0	0.0608824	0.429148	0.512843	0.0315625	0.0151852	0.0209032	0	0.0142667	0.0836667	0.115897	0.0204444	0.0637204	0.122829	0.0767105	0.130528	0.149424	0.155256	0.0780333	0.103733	0.132267	0.0906759	0.0908889	0.0318333	0.126	0.0830278	0.0411682	0	0.0694444	0.0781333	0	0.0365517	0.0670667	0.105373	0.0803467	0.0238182	0.0164167	0.0583922	0.0612778	0.0985193	0.11618	0.0549242	0.167278	0.107596	0.07228	0.114444	0.0600556	0	0.0707857	0.0657132	0.083807	0.139375	0.0690952	0.012381	0.181944	0	0.114762	0.0125067	0.119256	0	0.0587044	0.0628864	0.0751087	0.0384706	0.0277037	0.0957285	0.0707857	0.104481	0.0846667	0	0	0.0171304	0.0164167	0.0974359	0.111611	0.0968571	0	0.0445938	0.122852	0.0238182	0.114444	0.165986	0.0204444	0	0.0621238	0.170591	0.0180952	0.117166	0.0151852	0.0872273	0.026125	0.205995	0.0652525	0.0204444	0.100007	0.117397	0.0658441	0.0936667	0.10385	0.061037	0	0.0400732	0.087614	0.0119259	0.0238182	0.0735208	0.0204444	0.0185882	0	0	0.0255333	0.0517849	0.0204444	0	0.132708	0.0284762	0.0647179	0	0	0.0584833	0.133222	0.0142667	0.121505	0.507148	0.124419	0.0365311	0.0811436	0.159448	0.197384	0.0949286	0.1755	0.0204444	0.0669928	0.0778519	0	0	0	0	0	0.0128395	0	0.0198986	0	0	0	0.0656548	0.07376	0	0	0.165848	0.134	0.0213333	0.0341905	0.0655077	0.0730481	0.194184	0.0957264	0.089524	0.118175	0.116285	0.0973118	0.110577	0.110408	0.106229	0.0972239	0.110985	0.089464	0.166582	0.104046	0.108231	0.127388	0.140038	0.0961424	0.10667	0.103824	0.0871667	0.0955803	0.0883484	0.116129	0.0934903	0.12604	0.108791	0.101952	0.0857641	0.108697	0.0955668	0.11059	0.1061	0.0961493	0.105459	0.0888426	0.119704	0.0851039	0.106475	0.111782	0.0996548	0.100449	0.120087	0.0983018	0.105807	0.0987683	0.114905	0.0945755	0.110201	0.0989403	0.104806	0.0194545	0.0853712	0	0	0.0130556	0.0734444	0.112758	0.0327333	0.0664811	0.164407	0.0180139	0.0722294	0.126392	0.0640242	0.0911333	0.344612	0.213977	0	0.0853333	0.0745942	0.075971	0.0851923	0.087978	0.151806	0.0178596	0.131524	0.0502857	0.06306	0.0976825	0.0371048	0.0906933	0.0925152	0.0345859	0.0135758	0.394706	0.0180952	0.0151852	0.203726	0.059358	0.0545662	0.0164167	0.0671338	0	0.0495731	0.0289009	0.0577719	0.0647097	0.121123	0.0602807	0.0126667	0.0556111	0.0955758	0.0180952	0	0.0692604	0.127191	0.0483039	0.137438	0.105185	0.0432451	0.182773	0.0724167	0.0987059	0.0119298	0.165611	0.0600556	0.166074	0.113474	0.096	0.0341905	0.0694063	0.0408176	0.0346215	0.103671	0.195654	0.0710729	0.0911	0.0278333	0.0204444	0.0607143	0.062964	0.0142667	0.0164167	0.0824111	0.0507172	0.094598	0.441501	0.194543	0.0527727	0	0.106139	0.102176	0.119833	0.289827	0.0315606	0.257627	0.319801	0.110887	0.0119667	0.0576316	0.0751742	0.0746902	0.0657571	0.214823	0.0911017	0.179192	0.0721833	0.244771	0.267718	0.228809	0.329126	0.45516	0.223183	0.324994	0.156736	0.18381	0.236098	0.105536	0.207485	0.219828	0.311482	0.114027	0.127782	0.129873	0.129672	0.172467	0.266648	0.219082	0.187441	0.262068	0.186412	0.214825	0.10874	0.101324	0	0.0911618	0	0	0.38678	0.0508125	0.0341905	0.0305333	0.0122319	0.0370556	0.0432593	0.071843	0.0405556	0.0453656	0.0350667	0.0952632	0.0903704	0.074	0.198227	0.112211	0.0869167	0.198584	0	0	0.143256	0.047359	0.041614	0	0.0204444	0.0856444	0.041614	0.0869167	0.0210714	0.0904756	0.0378254	0.0586667	0.114765	0.0120317	0.12871	0.0564152	0.0417312	0.0937381	0.0786911	0.0132184	0.0540519	0.012381	0.0971563	0.0121212	0.0713197	0.103948	0.0954606	0.38819	0.0390968	0.111208	0.14616	0.0920893	0	0.0886667	0.0438452	0.184681	0.0151852	0.0694444	0.225248	0.0631458	0	0.175926	0.0121778	0.129161	0.165796	0.217	0.0967544	0.203841
AGGGTTTTCGGTTAGT-1_4	0.0566515	0.0680196	0.104082	0.0976601	0.0699208	0.0591716	0.105944	0.0198301	0	0.114133	0.0702481	0.0390085	0.070455	0.123476	0.0725517	0.0996286	0.0875902	0	0.0366984	0.0649823	0.0315079	0.082875	0	0.02575	0	0.0504719	0.0877368	0.0521705	0.122903	0.0335458	0.129471	0.0941992	0.106898	0.0396667	0.0550577	0.0215039	0.143833	0.0383182	0.0890707	0	0	0.0185072	0.182219	0.0302093	0	0	0.0152043	0.0494955	0.0613023	0.0628434	0.0402037	0.158657	0.030935	0.0473422	0.132258	0.0170333	0.0380039	0.141155	0.0466333	0.0334136	0.0754417	0	0.0723184	0.0148966	0	0.0204902	0.0404667	0.0190278	0.0165789	0.0918759	0.067175	0.127429	0.169285	0.078217	0.0919861	0.0654314	0.0589949	0.199572	0.178606	0.0788548	0.0835639	0.083	0.199647	0.118014	0	0	0.277905	0.193576	0	0	0.135833	0.124152	0.438452	0.215066	0	0	0	0.0420133	0	0.0373258	0.0536417	0.141238	0	0.0970901	0.136	0.0971481	0	0.0529074	0.0672464	0.115407	0.271364	0.0211111	0.0581458	0	0.0205926	0.13512	0.0940247	0.112661	0.129247	0	0	0.0401605	0.0554444	0.185667	0.0432018	0.0515789	0	0.10147	0	0.0718698	0.181012	0.100429	0.0618039	0.11	0.1165	0.0372899	0.0520714	0	0.0884583	0.036375	0.0285556	0	0	0	0	0.113971	0.0285556	0.0686439	0.1844	0.0285556	0	0.100429	0	0	0	0.0722407	0	0.0353187	0.0146296	0	0.018	0.0823871	0	0	0	0.0250476	0	0.0846553	0.104554	0.0655753	0.0171111	0.115097	0.0581458	0	0.0584	0	0.0297143	0.0285556	0	0.115578	0.0745968	0	0.0555467	0.105733	0.601498	0.0334855	0.109955	0.100837	0.0747067	0.0146296	0.101874	0.12038	0.26263	0.0204902	0.159432	0	0.055451	0.432273	0.513987	0.0368073	0	0.0152043	0.0285556	0.105733	0.0655362	0.143281	0.1165	0.0730645	0.139551	0.0790526	0.145777	0.018	0.150322	0.0942611	0.12808	0.0804	0.120972	0	0	0.125792	0.0547222	0.0517462	0.068	0	0.188489	0	0.042092	0.0752333	0.0338039	0.0484667	0	0.108625	0.0148235	0.0625926	0.0886213	0.11238	0.0779848	0	0.0702368	0.0338133	0.0285556	0.0171111	0.0792222	0.123643	0.0504961	0.0706947	0.145167	0	0	0.0285556	0	0	0.0420133	0.135671	0.0144912	0.065761	0.0896174	0.0784094	0.0657647	0	0.0973135	0.128048	0.060537	0.0502754	0	0.0285556	0.0971884	0.110583	0.057	0	0	0	0	0.0205926	0.0806364	0	0.0143889	0	0	0.0402381	0.174002	0	0.113919	0.0988889	0.105924	0.055375	0.218304	0.0889192	0.1165	0.0482157	0.116096	0.110022	0.0352667	0.07117	0.0504444	0.0305556	0.0676748	0.0937018	0.212481	0.0659697	0.0853958	0	0.105373	0	0	0	0.0204086	0.146	0	0.0426667	0.0158571	0.0164103	0	0.0792222	0.09215	0.136	0	0.0876029	0.508175	0.0944667	0.0968475	0.100928	0.15141	0.231944	0.140667	0.165778	0.0285556	0.130275	0.152667	0.121867	0	0	0	0.312222	0.0341852	0	0.0373333	0	0	0	0.0706369	0.0694533	0.0150833	0.0144	0	0	0.0164103	0.0250476	0.0621949	0.0709863	0.197508	0.0973798	0.0989934	0.117988	0.135161	0.115342	0.106358	0.13565	0.0996385	0.0964295	0.111715	0.0892161	0.13958	0.100987	0.12596	0.12402	0.127279	0.112203	0.110292	0.113491	0.107662	0.0865147	0.10541	0.11766	0.0840564	0.108737	0.112484	0.104357	0.0993453	0.102177	0.0872014	0.0923912	0.106764	0.0911592	0.0886271	0.0950728	0.0967119	0.118174	0.0952	0.111132	0.113088	0.0960017	0.103082	0.106799	0.0952867	0.0921567	0.0944117	0.0997181	0.114091	0.104418	0.099063	0.0364848	0.0523485	0.0250476	0.0672043	0.0171111	0.0718056	0.145062	0.0170333	0.10397	0.0461358	0.0593333	0.0748571	0.0880875	0.0651152	0.0649833	0.350999	0.230382	0.0150833	0.0326667	0.0730435	0.0213623	0.0726667	0.0945289	0.0171111	0.0870175	0.0250476	0.0480952	0.04302	0.0987937	0.0480857	0.0615	0.111394	0.0155556	0.0326667	0.393976	0.100429	0.0792222	0.211919	0.0590658	0.0703744	0.0225	0.0843878	0	0.0803392	0.0582162	0.0963333	0.036	0.129409	0.0734737	0.0830256	0.121675	0.0873333	0.125714	0.0952222	0.0419479	0.0956995	0.0299804	0.133774	0.0839518	0.0812843	0.0529848	0.1266	0.0636471	0	0.0285556	0.0758333	0	0.0165789	0.018	0.0250476	0.0676458	0.0355975	0.0384633	0.094616	0.203851	0.0780573	0.0590278	0.0829744	0.0285556	0.0650714	0.034982	0.0191333	0	0.0824185	0.0762727	0.120729	0.448438	0.206453	0.0409924	0	0.109945	0.105528	0.141137	0.28414	0.0308333	0.264087	0.327911	0.112548	0.0642	0.102491	0.0669167	0.0454353	0.118714	0.0752165	0.149762	0.162645	0.0571208	0.245372	0.283019	0.234015	0.345337	0.458702	0.222306	0.32144	0.173181	0.189122	0.236294	0.108152	0.184304	0.240354	0.321906	0.115024	0.127894	0.145965	0.15055	0.191356	0.280717	0.212582	0.209628	0.259226	0.197559	0.222778	0.122059	0.0943892	0	0.0940527	0.0578246	0	0.387897	0.0254583	0.224143	0	0.0143478	0.0608373	0.0235926	0.0723526	0.0498194	0.053043	0.135333	0.11007	0.0205926	0	0.148015	0.186146	0.0225	0.214271	0	0	0.129053	0.109737	0.0229825	0	0	0.0946667	0.0229825	0	0.0262857	0.0852805	0.0328571	0.0148235	0.103103	0.0143492	0.115345	0.0620606	0.0256129	0.0639762	0.0369431	0.0204598	0.0612593	0.0734286	0.143959	0.0216667	0.118932	0.0728958	0.0988667	0.0480952	0.0204086	0.138	0.0879383	0.0935091	0.0250476	0.110736	0.0514524	0.178979	0.0385185	0.0745278	0.141791	0.125708	0.0628333	0.173725	0.068	0.105769	0.160315	0.111444	0.218632	0.180732
GTGAGTTAGCCGTAAG-1_4	0.0332879	0.0481765	0.0944367	0.0862772	0.0647888	0.0555116	0.0961089	0.0865621	0.0152381	0.0215333	0.114372	0.0688718	0.0825586	0.0152381	0.140207	0.145457	0.0753373	0	0.0334444	0.0515162	0.0481508	0.0867596	0.0117067	0.0175972	0.0362917	0.0545281	0.0423158	0.0728144	0.100482	0.0529817	0.145078	0.111423	0.0999778	0.0392418	0.0873846	0.0368527	0.133625	0.0196364	0.0699899	0	0.0113889	0.019029	0.128131	0.0315659	0.0142407	0	0.0338065	0.0475856	0.0702712	0.0547631	0.0844074	0.15939	0.036	0.0537867	0.136647	0.03145	0.040651	0.164376	0.193433	0.0210988	0.0759417	0	0.0700171	0.0189195	0	0.0191765	0.0127556	0	0.0366316	0.0789681	0.105092	0.183381	0.161802	0.0815391	0.103535	0.0445359	0.0725455	0.197958	0.161448	0.0865429	0.0754759	0.135792	0.243137	0.122145	0	0	0.129143	0.0926667	0	0	0.161548	0.124	0.429724	0.218836	0.0953333	0.0171111	0	0.0744533	0	0.056303	0.0924333	0.24781	0.120667	0.046973	0.0171111	0.0232593	0.0152381	0.0928148	0.0474783	0.144111	0.269016	0.0115278	0.0569167	0	0.176963	0.0553333	0.0913868	0.104555	0.0292593	0	0	0.0155309	0.283667	0.0345556	0.0406316	0.0108772	0.0215333	0.125355	0	0.075224	0.182186	0.0152381	0.0777974	0.0182564	0	0.0987101	0.0856905	0.0139167	0.0139167	0.0153889	0	0	0.0728889	0.0788485	0.0171111	0.105887	0.0171111	0.0723182	0.1784	0.124667	0	0.148619	0	0.0768	0	0.0296852	0.0113623	0.0361099	0.0108148	0	0.0117576	0.0249462	0.0152381	0.0171111	0.0627083	0.147143	0.0108772	0.091742	0.102494	0.0543744	0.0855556	0.126689	0.12425	0.0268333	0.0724	0.0182564	0.069746	0.0325556	0	0.119378	0.0704516	0.0122667	0.05504	0.0215333	0.605636	0.0350725	0.0670682	0.0861939	0.0739533	0.015963	0.0747931	0.126084	0.223815	0.0273529	0.155865	0	0.0608627	0.439079	0.519049	0.0354271	0	0.0338065	0.0325556	0.0400667	0.0973333	0.148945	0.124667	0.0996559	0.144784	0.0712281	0.141624	0.0788485	0.135959	0.119344	0.16852	0.117467	0.0646111	0.204593	0.0936111	0.123083	0.115361	0.0620122	0	0.0113889	0.137489	0	0.0125287	0.0202333	0.081451	0.04864	0	0.0255	0.0107843	0.0876852	0.117585	0.143624	0.117568	0.0171111	0.0633684	0.0154133	0.124667	0.0651667	0.012963	0.0745238	0.0581473	0.0772737	0.13725	0.0636667	0.120619	0.0325556	0	0.120667	0.01912	0.14136	0.0448421	0.0620377	0.0769091	0.0845942	0.0216863	0	0.100733	0.0811429	0.100333	0.0894783	0.0325556	0.0171111	0.10471	0.0255	0.0111282	0.0932778	0.0811429	0.012963	0.0900625	0.0232593	0.0842424	0	0.08075	0	0	0.0483048	0.174563	0.0152381	0.115755	0.012963	0.101212	0.10675	0.22675	0.101071	0.15	0.0741699	0.139581	0.0899247	0.113867	0.115477	0.108259	0.0191111	0.0724797	0.0626257	0.0672593	0.0117576	0.0107917	0	0.0711569	0	0	0	0.0189677	0.0171111	0.106167	0.0945833	0	0.0111282	0	0.0335556	0.101633	0.0325556	0.0215333	0.0999853	0.512647	0.0835963	0.0770226	0.096	0.168858	0.23279	0.141238	0.182667	0.0171111	0.0803696	0.298	0.2688	0	0.0117576	0	0.315889	0.0394321	0.0129892	0.054058	0.0145045	0	0.0466667	0.0696101	0.0727667	0	0	0.145939	0.247667	0.0821538	0.120667	0.0647436	0.0733918	0.218768	0.108753	0.0848922	0.116847	0.123985	0.0974096	0.109855	0.102196	0.110828	0.102786	0.10577	0.0927286	0.144041	0.100358	0.117791	0.109987	0.103803	0.0934288	0.11692	0.106636	0.0892997	0.0863782	0.112529	0.111838	0.089545	0.128255	0.100322	0.117815	0.0878872	0.115111	0.122382	0.0963673	0.093415	0.11259	0.0903471	0.106161	0.102089	0.0950687	0.108813	0.109631	0.105733	0.0947828	0.126185	0.107847	0.103465	0.09802	0.103103	0.0964362	0.125391	0.102635	0.0967148	0.0520909	0.0458485	0.129143	0.0932903	0.139333	0.0153889	0.134142	0.01995	0.0869053	0.144222	0.103375	0.0878312	0.108608	0.0780939	0.0986667	0.34813	0.229036	0.0749375	0.0117576	0.0555362	0.0194203	0.0297179	0.110678	0.0191111	0.0157544	0.0417143	0.0152381	0.0440667	0.169175	0.0350667	0.0975467	0	0.0190909	0.0117576	0.404913	0.133905	0.105259	0.227628	0.0638848	0.0745936	0.106167	0.0675329	0.0175714	0.0661199	0.0356036	0.0108772	0.0249462	0.148228	0.083462	0.0182564	0.0832393	0.0788485	0	0.149111	0.0680417	0.0961093	0.0815686	0.134803	0.102293	0.0463333	0.0489697	0.1339	0.0653137	0	0.0171111	0.0113889	0.0232593	0.0269649	0.0788485	0.0152381	0.0248125	0.070717	0.0590056	0.118004	0.201317	0.0930938	0.0843111	0.0393141	0.155556	0.0109524	0.017009	0.1658	0	0.0937259	0.0491919	0.102235	0.444759	0.206959	0.0898485	0.0139167	0.116433	0.121021	0.119765	0.286321	0.0552121	0.263134	0.304697	0.107495	0.0530167	0.0934386	0.06075	0.0721804	0.119138	0.0766104	0.149076	0.17674	0.0582667	0.261195	0.287373	0.246613	0.341426	0.463347	0.230001	0.319698	0.178282	0.183376	0.237045	0.105604	0.191845	0.245455	0.312572	0.117527	0.127165	0.135803	0.135688	0.181898	0.287763	0.241149	0.237704	0.277915	0.1928	0.217271	0.120174	0.106479	0.0313333	0.0983627	0.0448421	0.0345902	0.399268	0	0.0152381	0.0228267	0.0113623	0.0320794	0.0108148	0.0499284	0.0461389	0.0487527	0.09372	0.0497193	0.0232593	0.0905333	0.175318	0.188181	0.13725	0.214864	0	0	0.138202	0.0901603	0.0108772	0	0	0.115422	0.0108772	0	0.0123095	0.123561	0.0348571	0.0216863	0.13815	0.0110794	0.145021	0.0724364	0.0625161	0.103429	0.0846016	0.0411724	0.0782815	0.0811429	0.144046	0.0196364	0.0924082	0.0410417	0.0726727	0.120667	0.0367957	0.0945833	0.0888642	0.0928619	0	0.084023	0.0836905	0.18062	0.111852	0.0778333	0.132716	0.060625	0	0.163922	0.0538667	0.122824	0.197546	0.120296	0.20186	0.195283
GTTGTAGAGGCGAAGG-1_4	0.0808258	0.0624804	0.0911287	0.0980594	0.0463564	0.0523597	0.0818416	0.0757255	0.102429	0.163333	0.142682	0.0564359	0.0543198	0.0202857	0.015954	0.090581	0.0712118	0.016695	0.0151905	0.077469	0.0395159	0.0803702	0	0.0183333	0.0377083	0.0841212	0.054386	0.0603182	0.104193	0.0349231	0.159271	0.10403	0.100458	0.0363529	0.0219231	0.0199535	0.0731667	0.0767273	0.0705354	0	0.0143333	0.0177826	0.265842	0.0290775	0	0	0.0421075	0.0386486	0.0587966	0.0442731	0.0383056	0.129345	0.0371341	0.04768	0.111795	0.032175	0.0287529	0.143178	0.0994667	0.0235926	0.05875	0	0.0635513	0	0	0	0.0139333	0	0.0368421	0.0507234	0.06115	0.145686	0.170669	0.0644295	0.0613125	0.0518791	0.0655934	0.190625	0.166594	0.0692143	0.0599057	0.119833	0.273843	0.107996	0	0	0.142524	0.0927576	0	0	0.22756	0.164348	0.431693	0.224194	0.0733	0.236	0.118833	0.04816	0	0.0744924	0.0706083	0.148667	0.0111429	0.104036	0.118833	0.0878889	0.0111429	0.0127778	0.0839565	0.104056	0.280938	0.0955417	0.0672083	0.00977778	0.102111	0.0773611	0.0850617	0.115596	0.0962593	0	0	0.0680494	0.0123333	0.153139	0.0387544	0.0127368	0	0.103563	0.0094	0.0849792	0.190733	0	0.0787908	0.0713846	0.118833	0.074029	0.0723651	0	0.0902083	0	0	0	0.0143333	0.0207879	0.158333	0.114258	0	0.0877955	0.1673	0.023	0	0	0	0	0.0111429	0.0687407	0	0.055696	0.00922222	0.0111429	0.142788	0.067129	0	0	0.06375	0.127143	0.00936842	0.0893676	0.100329	0.0649041	0	0.112105	0.0489375	0.0766667	0.0673333	0.0763077	0.0158095	0	0	0.166844	0.0891667	0.0094	0.0759333	0.0733	0.609587	0.0177826	0.0560379	0.113885	0.124673	0.0908889	0.102816	0.127776	0.366407	0.0373235	0.15841	0.0123333	0.0204118	0.437097	0.518698	0.025	0.00977778	0.0120645	0.023	0	0.0795942	0.152263	0.0123333	0.0828172	0.126491	0.0653596	0.161415	0.0829697	0.175919	0.0657556	0.154227	0.128644	0.12488	0.197185	0.0856389	0.127	0.118389	0.0395229	0.00893333	0.009	0.0754222	0	0.0137471	0.126833	0.050451	0.05072	0.0829697	0.0103333	0.0606275	0.0588426	0.0892721	0.112006	0.0784621	0	0.0654474	0.0438	0.158333	0.140583	0	0.0745952	0.0333256	0.0728596	0.242083	0.0134762	0.00890476	0	0	0.136286	0.04124	0.137268	0	0.0748616	0.0852273	0.0887283	0.0166275	0.00977778	0.115755	0.074	0.0681852	0.0562609	0	0.0123333	0.0557971	0.0103333	0.184462	0.1315	0.113905	0	0.0417083	0	0.0887879	0	0.125167	0	0.0123333	0.0601048	0.173913	0	0.124532	0.00977778	0.0245152	0.07175	0.226904	0.0615253	0	0.0769804	0.112816	0.0991989	0.0797	0.0670833	0.0163333	0.0143333	0.0634472	0.109632	0.0784074	0.13697	0.017	0	0.00909804	0	0	0	0.0664731	0.156889	0.0902083	0.119833	0	0.00892308	0	0.0168889	0.1469	0.158333	0	0.0763039	0.510001	0.0890259	0.0524576	0.0873205	0.18104	0.211858	0.0134762	0.0123333	0.0123333	0.0808913	0.0168889	0.0158	0	0.0938182	0.0123333	0.328167	0.0134074	0	0.0177826	0.031	0	0.0574074	0.0790565	0.0577733	0	0	0.0266061	0.0336667	0	0	0.0810154	0.0794931	0.225714	0.0946567	0.0963217	0.115469	0.109282	0.124998	0.122942	0.119539	0.0999237	0.0994179	0.109918	0.0922697	0.125	0.0998159	0.128585	0.12365	0.12472	0.110702	0.111025	0.102241	0.108537	0.0791399	0.106977	0.10292	0.0930758	0.124283	0.112154	0.0913197	0.0984462	0.116266	0.0952775	0.106971	0.0902806	0.122357	0.111746	0.116592	0.108854	0.087201	0.110207	0.110672	0.0956735	0.091806	0.13103	0.117881	0.0942733	0.09954	0.0952333	0.114567	0.132813	0.115395	0.104642	0.058697	0.0685	0.0202857	0.106086	0.0143333	0.013	0.132649	0.0194	0.0785227	0.0489259	0.0803889	0.0599567	0.100717	0.0642848	0.0159333	0.342936	0.221808	0.0529375	0.00915152	0.0648986	0.0561739	0.184269	0.107096	0.0926667	0.058386	0.0202857	0.153333	0.0580867	0.14546	0.0186476	0.0682	0.0730606	0.0164848	0.0149697	0.39006	0.0111429	0.00977778	0.204073	0.0895267	0.0467671	0.0103333	0.0727098	0.00890476	0.0577398	0.0438378	0.0554737	0.038871	0.144722	0.0766491	0.00892308	0.042641	0.0149697	0.0111429	0.124981	0.0383021	0.103929	0.0835098	0.129627	0.0825261	0.0743824	0.0555455	0.126833	0.110088	0	0.169	0.0143333	0.00977778	0.0404386	0	0.0111429	0.0183333	0.0391509	0.0723898	0.109698	0.202172	0.12512	0.0545167	0.0459872	0.158333	0	0.0171892	0.0158	0	0.103344	0.0918384	0.119931	0.441473	0.215108	0.0536818	0	0.106518	0.0990184	0.118127	0.282855	0.0311818	0.26137	0.305269	0.103557	0.0559333	0.0554737	0.0570606	0.0680627	0.12941	0.0750736	0.111426	0.160351	0.0690083	0.253356	0.291753	0.245654	0.341565	0.457452	0.218766	0.317828	0.166657	0.166622	0.235672	0.112277	0.190682	0.259963	0.313735	0.115534	0.135447	0.141789	0.145024	0.201002	0.286347	0.223858	0.223394	0.258517	0.193835	0.225086	0.11618	0.0997244	0.0180163	0.0940944	0.0614386	0	0.385026	0.0383021	0.102429	0.01824	0	0.0505	0.0518333	0.0562231	0.0769167	0.0594839	0.118307	0.0161053	0	0.0414833	0.0845909	0.171725	0.125292	0.20445	0.00915152	0	0.118068	0.100763	0.0497368	0	0	0.0758667	0.0867368	0	0.0158571	0.0887724	0.0167143	0.0681569	0.104271	0	0.109614	0.0732727	0	0.110583	0.0242602	0.0335747	0.0751407	0.0922857	0.123683	0.0447727	0.0568027	0.0795208	0.100691	0.227571	0.0368065	0.111833	0.0739259	0.0896848	0.0111429	0.127678	0.0745357	0.178151	0.095	0.0838889	0.133613	0.0664792	0	0.119525	0.0515333	0.0588353	0.16586	0.113222	0.209895	0.226978
TGTGCGGCACAATGTC-1_4	0.0685758	0.0510392	0.0865717	0.0718383	0.0601683	0.053736	0.0902673	0.0581503	0	0.0905667	0.0802868	0.0425983	0.0727252	0.0145714	0.104207	0.0841524	0.0620745	0.0209504	0.0345159	0.0816342	0.0297619	0.0698462	0.01152	0.0193333	0.0130833	0.0788139	0.0215965	0.0802538	0.111466	0.0329011	0.146925	0.11273	0.143049	0.0201176	0.0629167	0.018093	0.125292	0.112091	0.091	0.0133333	0	0	0.262738	0.0303798	0	0	0	0.0290901	0.0723305	0.0369719	0.0416481	0.136877	0.0280732	0.0394044	0.109248	0.0152	0.0311059	0.13546	0.0633167	0.0192963	0.0494792	0	0.0590513	0.0154023	0	0.0135882	0.0126	0	0	0.0706631	0.0422875	0.137374	0.149733	0.0731655	0.0800764	0.0470915	0.0654949	0.187525	0.149849	0.0760667	0.0827715	0.122792	0.209098	0.121904	0.0884444	0	0.16481	0.183424	0	0	0.260964	0.121841	0.436092	0.213856	0	0.135	0.0163333	0.04352	0	0.050697	0.0607333	0.29719	0	0.0792432	0.156556	0.0817778	0.0145714	0.0105556	0.0492319	0.055	0.269074	0.113056	0.0105	0.0817778	0.0222222	0.100556	0.110321	0.12189	0.0975556	0	0	0.0614074	0.162278	0.137	0.0521228	0.0434737	0	0.11657	0	0.109682	0.187119	0	0.0851569	0.0655385	0	0.114971	0.0968333	0.0133333	0	0	0	0	0	0	0.120333	0.100371	0.0163333	0.0644015	0.0918	0	0	0.139667	0	0	0	0.0536667	0.0111594	0.0661319	0.0847778	0	0	0.0697312	0.0271429	0.0163333	0.066	0.22881	0.0106316	0.0781027	0.100078	0.0373699	0.0703333	0.131594	0.167813	0.143083	0.122067	0.113538	0.103095	0.161833	0.0163333	0.148289	0.116559	0.0118	0.0617333	0	0.604161	0.0378623	0.050697	0.108619	0.133893	0.0452222	0.039954	0.118214	0.321889	0.0914804	0.150449	0	0.0705588	0.437705	0.516186	0.025125	0	0.0128387	0	0.0991	0.0768043	0.170111	0.031	0.0986344	0.173441	0.105158	0.168113	0.0680606	0.129281	0.127217	0.198967	0.110511	0.103426	0.191926	0.0936111	0.125333	0.0848194	0.0472385	0.0689111	0	0.129467	0	0.0455977	0.0951333	0.0156863	0.137653	0.0113333	0.102333	0.0942745	0.04325	0.0944649	0.10323	0.0583561	0.155722	0.105412	0.10752	0.0163333	0.011	0.0124444	0.0169048	0.018093	0.0707579	0.226583	0	0.0169048	0.120333	0	0	0.06496	0.149963	0.0106316	0.0657044	0.0722235	0.0972754	0.154118	0	0.119854	0.066881	0.0603333	0.0918986	0.161833	0.135	0.0543768	0.0133333	0.0243077	0.129667	0.112333	0.0124444	0.0463333	0.0817778	0.0113333	0	0.078	0	0	0.0998952	0.18946	0	0.114748	0	0.098	0.0597292	0.233041	0.116141	0	0.0671765	0.108357	0.0927419	0.0118	0.07285	0.0688333	0.129667	0.0744553	0.0840702	0.146185	0.0193333	0.0605	0	0.0671961	0	0	0	0.0386452	0.164222	0.122458	0.0913333	0	0.113538	0	0.0817778	0.0819333	0	0.0118	0.0632304	0.512889	0.122126	0.0792825	0.072841	0.152885	0.218484	0.0873571	0.166056	0	0.110928	0.213	0.1923	0	0.0829394	0	0.343056	0	0	0.0358913	0.0143784	0	0.0543148	0.0804315	0.0925867	0.0105	0	0.103364	0.031	0.0107692	0.0145714	0.0948154	0.0684158	0.170229	0.0804992	0.0797579	0.122039	0.111156	0.100483	0.109833	0.110114	0.121275	0.102163	0.0978033	0.091464	0.136696	0.0923781	0.108937	0.124965	0.110206	0.0840168	0.10607	0.100853	0.0853838	0.0811831	0.089598	0.0939388	0.0875026	0.10866	0.119526	0.110831	0.0768291	0.111005	0.109755	0.113301	0.0864099	0.106703	0.113837	0.0908731	0.103928	0.0986281	0.130447	0.122375	0.121481	0.0907081	0.12363	0.111265	0.0985483	0.0968417	0.0975533	0.101481	0.121572	0.109776	0.113221	0.0345152	0.0525152	0.0145714	0.0128387	0.011	0.015	0.11743	0.024	0.0530114	0.0448148	0.023	0.0779567	0.0682792	0.0677121	0.0507333	0.336609	0.213616	0.0659583	0.0193333	0.0688986	0.0188116	0.0458718	0.0744463	0.085	0.0152632	0.0145714	0	0.0251333	0.0150476	0.0748762	0.0553733	0.0840606	0.024	0.0113333	0.394953	0.0145714	0.0124444	0.216015	0.0703663	0.108297	0.0133333	0.0819773	0	0.0540175	0.0519009	0.0527368	0.0466774	0.126855	0.0638596	0.0754872	0.0619188	0.0113333	0	0.0105556	0.0380833	0.0575683	0.0371176	0.134486	0.0657912	0.0448824	0.0473636	0.0951333	0.0841765	0	0.120333	0.0703333	0	0.037693	0.0113333	0.0145714	0.0749896	0.0272956	0.0312655	0.10311	0.195828	0.059875	0.0810222	0.0340769	0.295167	0.010619	0.0167568	0.0118	0.0913333	0.0582889	0.0701919	0.0701373	0.435209	0.199764	0.0425152	0	0.109452	0.0934934	0.123775	0.281054	0.03	0.261809	0.314717	0.114778	0.0463333	0.138474	0.0183333	0.0636784	0.093719	0.0963896	0.108972	0.148221	0.0652333	0.24943	0.285727	0.242165	0.336058	0.466198	0.220342	0.319525	0.163462	0.182117	0.236951	0.099413	0.174515	0.253202	0.308441	0.124152	0.129855	0.141741	0.137215	0.167121	0.277405	0.221668	0.198636	0.25163	0.204063	0.218257	0.120243	0.0848603	0	0.0968627	0.0641754	0	0.385052	0	0.0145714	0.02208	0.0149855	0.0693968	0.0452222	0.0612893	0.0373333	0.0926989	0.04704	0.124965	0.0817778	0	0.104924	0.160602	0.13725	0.203544	0.0680606	0	0.113909	0.052609	0.0434737	0	0	0.0281333	0.0434737	0	0.0421905	0.0537764	0.0726111	0.0156863	0.0978837	0.0108571	0.0984667	0.0540788	0.0329677	0.105619	0.0596829	0.0154023	0.0541333	0.0231905	0.0906069	0.015	0.0677959	0.0708437	0.110036	0.33819	0.0414839	0.0913333	0.121111	0.0893417	0.103714	0.104356	0.108321	0.186793	0.213	0.0839722	0.15227	0.128812	0.0133333	0.171103	0.125	0.0983765	0.142169	0.0915556	0.118579	0.254319
GAATAGAGTCCACACG-1_4	0.0594924	0.0570294	0.0846203	0.0393069	0.0727624	0.0561947	0.080396	0.0728497	0	0.0150667	0.0850775	0.0404957	0.0690586	0	0.0479425	0.0580571	0.0604333	0	0	0.0384012	0.0291032	0.0790529	0	0	0	0.0269004	0	0.0303712	0.0587888	0.032652	0.0790908	0.0600549	0.0502	0.0190327	0.0304038	0.0224186	0	0.0386818	0	0	0.134944	0.0176232	0.0259344	0.0378411	0.168546	0	0.106323	0.0867838	0.135969	0.0492209	0.0343796	0.0814988	0.200224	0.0682756	0.0806043	0.215517	0.103286	0.100132	0.0123667	0.0199012	0.0723	0.0441667	0.0607756	0	0.0125417	0	0.0329	0	0.0186842	0.0409823	0.0759833	0.141422	0.146089	0.181434	0.0364792	0.137252	0.0811288	0.162256	0.111054	0.129864	0.107966	0.0174167	0.0266275	0.0906707	0.0137222	0	0	0	0	0	0.0393988	0.0713333	0.427637	0.223195	0	0	0	0.0685867	0	0.0487576	0.0482833	0	0.138095	0.0627207	0.139833	0	0.134571	0.0123704	0.102043	0.054463	0.239743	0.0177222	0.0598958	0.0801111	0.0160741	0.0568056	0.0715638	0.1155	0.043037	0	0	0.0434198	0.0418889	0	0.0338509	0.0984211	0.0150667	0.0879267	0.0982667	0.116151	0.165712	0	0.109614	0.0576154	0	0.0895507	0.123659	0	0.0174167	0.0417361	0	0	0.0137222	0	0	0.0850684	0.148056	0.0638409	0.0908333	0	0.159944	0.0192381	0	0	0.134571	0.0217222	0	0.0546007	0.0443889	0	0.014303	0.0682688	0	0	0	0.0192381	0.0522281	0.093879	0.110111	0.0455753	0.144083	0.0927664	0.0598958	0.160111	0.129822	0	0.100175	0.148056	0	0.0127111	0.039543	0.0150667	0.0176533	0.0150667	0.591098	0.0953768	0.0556212	0.100806	0.0688867	0.0123704	0.102655	0.123668	0	0.0439314	0.162051	0.0217778	0.0981373	0.415626	0.49955	0.0356615	0	0.0138925	0	0.178667	0.0591449	0.11338	0	0.0363763	0.129532	0.0784825	0.104404	0.014303	0.0721148	0.0489444	0.05508	0.123956	0.0343796	0	0.0137222	0	0.0417361	0.0539052	0.0127111	0	0.125089	0	0.0176552	0.0184	0.163255	0.0128267	0.014303	0	0.0124314	0.0554259	0.0869252	0.104903	0.0754318	0	0.0700439	0.0176533	0	0	0.0935185	0.0627381	0.058814	0.0541579	0	0.0837619	0.0129524	0	0.0217778	0.0192381	0.04116	0.120637	0.117684	0.0561635	0.0925947	0.0569239	0.157569	0.0801111	0.108287	0	0	0.0455217	0.148056	0.0217778	0.0911159	0.127208	0.0225641	0.0718056	0.0627381	0	0.0141042	0	0.014303	0.163611	0.0177222	0	0.0217778	0.0419143	0.173498	0	0.0896978	0.0160741	0.127288	0.0485625	0.195102	0.0372828	0	0.0395948	0.107033	0.0397849	0.183633	0.06866	0.0611667	0.0237778	0.0603333	0.0917602	0.0123704	0.0252727	0	0	0.0124314	0	0	0.0150667	0.0402688	0	0.112125	0	0.0129524	0.0576154	0	0.0801111	0.0411833	0.162444	0	0.0766569	0.488771	0.0811296	0.0331921	0.0642718	0.1099	0.160877	0	0	0	0.0518623	0.0428889	0.0271333	0	0	0	0	0.0411975	0.0138925	0	0.0185225	0	0	0.0521399	0.0363067	0	0.0411833	0	0	0.0668974	0.11881	0.0366974	0.087177	0.224508	0.112879	0.0815738	0.112784	0.132529	0.113333	0.104498	0.117561	0.127436	0.0819287	0.103202	0.0802814	0.157389	0.116358	0.121705	0.114272	0.122222	0.104883	0.123197	0.132832	0.0949798	0.0762245	0.114946	0.0958469	0.0963774	0.149795	0.12968	0.0988	0.0914752	0.094904	0.0994298	0.10949	0.0820527	0.133769	0.0812818	0.105494	0.121216	0.102337	0.11855	0.100777	0.0863878	0.0942305	0.15452	0.15795	0.109547	0.0852283	0.101892	0.116572	0.138342	0.110575	0.114667	0.0515	0.0998939	0.127476	0.172333	0.0869167	0.114472	0.142726	0.125517	0.0991402	0.0568272	0.143833	0.0689481	0.0531458	0.052297	0.0244333	0.349002	0.210246	0.143229	0	0.0889275	0.0894203	0.100372	0.144579	0.119833	0.0490351	0.153286	0	0.180893	0.254937	0	0.0574933	0.330212	0.147051	0.066697	0.409441	0	0	0.209937	0.0707737	0.154712	0.263708	0.130456	0.254095	0.125608	0.0680856	0.0123509	0.0802796	0.112897	0.0643041	0.0576154	0.0497265	0.014303	0	0.253222	0.0514167	0.0378033	0.035049	0.170082	0.0654859	0.035049	0.168924	0.05325	0.0697451	0.0926667	0.254111	0.06175	0.0160741	0.0845614	0.014303	0.138095	0.0652083	0.0813208	0.155429	0.110947	0.216024	0.174687	0.115394	0.0955064	0.284333	0.0129524	0.0529369	0.1029	0	0.170878	0.0500707	0.131029	0.449907	0.220503	0.0921667	0.0174167	0.0986459	0.111945	0.0697647	0.292462	0.0317424	0.274095	0.312309	0.0813423	0.0123667	0	0.0767121	0.0506706	0.0839952	0.0738095	0.104652	0.148861	0.142638	0.200561	0.233953	0.193388	0.344385	0.418653	0.347891	0.275301	0.13515	0.149982	0.187984	0.105684	0.148356	0.177029	0.311504	0.114878	0.128619	0.135898	0.133429	0.161761	0.244953	0.184252	0.159455	0.232852	0.143251	0.178401	0.100961	0.110961	0	0.0916642	0.0123509	0.0219781	0.380808	0.0415521	0.0364762	0.124347	0	0.0763373	0	0.065595	0.0126944	0.0177849	0.0476933	0.0648421	0.0160741	0	0.0895758	0.0591345	0	0.163625	0	0.0137222	0.0996553	0.0384038	0	0	0	0.0288	0	0.0174167	0.0133095	0.0644065	0	0.0124314	0.0530439	0	0.130729	0.0645242	0	0.051131	0.0494715	0.0479425	0.0489259	0.0799762	0.0923747	0.0124848	0.0233878	0	0.0563212	0.101571	0.0399355	0.122917	0.0131358	0.0880572	0	0.0396207	0.0481905	0.180497	0.0160741	0	0.120818	0	0	0.0887255	0	0.0852039	0.161071	0.0160741	0.0567719	0.0926667
TCACAAGTCCAGCACG-1_4	0.0632273	0.0921324	0.104842	0.0491155	0.0565908	0.0552937	0.0649835	0.0895294	0.0207143	0.0292	0.099186	0.0946325	0.0810946	0	0.0371954	0.018819	0.0571039	0	0.0167857	0.0538348	0.0307857	0	0	0	0	0	0	0	0.054147	0.0397363	0.0758059	0	0.0493289	0	0	0.0355271	0.0131875	0	0	0	0	0.0342609	0.0403279	0.0298566	0.155259	0	0.0705806	0.0803378	0.157506	0.0395863	0.0225833	0.0694184	0.200378	0.0650311	0.0711533	0.187542	0.104294	0.062931	0.0545167	0.0389259	0.0754958	0.0377727	0.0636197	0	0	0.0148529	0.0774667	0.034125	0.0192281	0.0703901	0.0642417	0.0984329	0.155397	0.153593	0.0325	0.116069	0.0902626	0.174126	0.121554	0.126764	0.102528	0.103333	0.0520784	0.088012	0.137222	0.0187083	0.0207143	0.0767879	0	0.0207143	0.0562976	0.135871	0.422522	0.22074	0.0161	0	0	0	0.0924444	0.0416288	0.0462583	0.115524	0.128571	0.0870541	0.134111	0	0.147286	0	0.0187246	0.0621667	0.237859	0.0577083	0.060375	0	0.0172222	0.0877037	0.0929671	0.101282	0.0806173	0	0	0.0429506	0	0.0145833	0.036693	0	0	0.106225	0	0.0957552	0.163004	0	0.076	0.0752051	0	0.0923768	0.0857143	0	0	0.013125	0	0	0	0	0.0453333	0.0772649	0.149333	0.0232652	0.0916	0.0235	0.0235	0.0207143	0	0	0	0.0304722	0	0.0696886	0	0	0.0152424	0.0726667	0.0207143	0	0.0131875	0.0207143	0.0128947	0.0980297	0.114716	0.0542009	0.0948889	0.0898808	0.0628542	0.0808056	0.0663778	0.0140769	0.0191429	0	0	0.0576444	0.0817419	0	0	0.0292	0.588326	0.0546739	0.0498561	0.0802244	0.0574467	0.0129444	0.0781494	0.120562	0	0.0187059	0.159151	0	0.0225588	0.412024	0.495168	0.0250938	0.0172222	0.0142258	0	0.0161	0.0933406	0.108646	0.155944	0.0798387	0.112977	0.036693	0.10586	0.0755758	0.104607	0.0676944	0.0351133	0.0702667	0.0304722	0	0.071	0	0.045875	0.0538226	0.0134	0.0145833	0	0	0.0183678	0.0128833	0.114235	0.0397867	0.0755758	0	0.0520784	0.0153056	0.0780726	0.0960494	0.0400152	0	0.0912632	0.0607467	0	0	0	0	0.0573643	0.0608456	0.0187083	0.067619	0	0	0	0	0.0508	0.11606	0.0882632	0.0424654	0.0757462	0.0660725	0.127314	0.0172222	0.0937241	0.0620476	0.0129444	0.013029	0	0.0235	0.0832899	0.0187083	0.0140769	0.0819167	0.0714048	0	0.0144271	0	0.0874848	0	0.0185833	0	0.0235	0.0709619	0.16274	0	0.105964	0.101111	0.0922955	0.0131875	0.184769	0.0671717	0	0.0243725	0.0979132	0.0527366	0.175033	0.0670567	0	0.0255	0.0591382	0.0852281	0.0432778	0.0152424	0	0	0.0130392	0.0235	0	0.0161	0.0402903	0	0	0	0.0136905	0	0	0.0172222	0.0128833	0.158167	0.0161	0.0637598	0.482932	0.082237	0.0507119	0.0709744	0.103048	0.155932	0	0	0	0.0371087	0.0172222	0.0161	0	0	0	0	0.0380988	0	0	0	0	0	0.0393393	0	0.0473125	0	0.0152424	0.0235	0.0752051	0.134238	0	0.0849313	0.172721	0.118801	0.0863267	0.130478	0.170212	0.136383	0.0975033	0.147567	0.149881	0.0884046	0.114975	0.0905762	0.182253	0.0978226	0.113886	0.106443	0.121222	0.104888	0.0953632	0.107815	0.10914	0.0680725	0.106653	0.0926888	0.0886085	0.14883	0.142953	0.0890974	0.0914222	0.117377	0.0920541	0.126112	0.0885782	0.125801	0.0784674	0.0949746	0.142005	0.0995226	0.141592	0.0949648	0.116231	0.0930182	0.139275	0.122972	0.0981583	0.089955	0.125262	0.1367	0.128385	0.0930199	0.114942	0.0416288	0.0532348	0.0207143	0.0445161	0	0.0240417	0.1307	0.05995	0.0925341	0.101333	0.0406875	0.0678615	0.0808083	0.056497	0.110683	0.342025	0.219906	0.021375	0	0.076058	0.013029	0.0830513	0.0880193	0.157944	0.0623158	0.0394286	0	0.0320533	0.0550952	0.0150762	0.0455933	0.157333	0.0636061	0.0755758	0.403287	0.0207143	0.0172222	0.207693	0.0521605	0.0797443	0.228792	0.124728	0.067619	0.0755848	0.0953559	0.061614	0.0428065	0.123837	0.0621754	0	0.0731966	0.0271515	0.0394286	0	0.0584896	0.067459	0.0148529	0.139696	0.0699438	0.0497843	0.0490758	0.0325333	0.105667	0.0567193	0.0235	0.0255	0.0924444	0.052886	0.0838788	0.147286	0.0392604	0.0548239	0.0511638	0.0806055	0.196045	0.0654062	0.0908278	0.0542692	0	0.0738571	0.0601441	0	0	0.0595444	0.0265455	0.0873693	0.436451	0.208193	0	0.101667	0.100311	0.143178	0.0463235	0.283379	0.0304886	0.255507	0.311795	0.109934	0	0	0.0528333	0.0508549	0.0837619	0.0916753	0.0875519	0.167177	0.0863375	0.196315	0.225254	0.189935	0.362711	0.409081	0.326614	0.271171	0.122708	0.139583	0.169074	0.0956493	0.155954	0.163046	0.315698	0.117553	0.132053	0.129089	0.131202	0.156166	0.237207	0.173903	0.144156	0.239907	0.134495	0.170911	0.0929305	0.100322	0.0229187	0.090815	0.0128947	0	0.386562	0.0185208	0.0207143	0.04868	0.013029	0.0497619	0.0129444	0.0633829	0.0185833	0.0773226	0.0532	0.105211	0.101111	0.0128833	0.0129545	0.0799298	0	0.169126	0.0152424	0.0145833	0.100913	0.0437692	0.0128947	0	0	0.0672667	0.0128947	0.0187083	0.0565714	0.13089	0	0.0728627	0.0613049	0.0129048	0.155917	0.0747606	0.0428065	0.12825	0.143024	0.0736322	0.0904593	0.11881	0.113363	0.0490758	0.0529728	0.0355833	0.0687212	0.190381	0.0226774	0.0350833	0.0135185	0.0974756	0	0.0425632	0.107798	0.170887	0.0172222	0	0.118676	0.021375	0.0187083	0.149588	0.0585333	0.099902	0.14081	0.0778889	0.0979474	0.0852899
ACAACCAGTTGCCAAT-1_4	0.0799091	0.0482549	0.105177	0.0507855	0.0624752	0.0479571	0.0719802	0.0891961	0	0.0992667	0.0697984	0.0647949	0.0655991	0	0.11208	0.0623238	0.0736314	0	0.0327778	0.0811003	0.0295714	0.0815994	0.0144	0.019	0.0153333	0.0972597	0.0291754	0.0600341	0.116424	0.0417619	0.159399	0.108195	0.121996	0.0324052	0.0385897	0.0401085	0.136042	0.0142727	0.0493535	0	0.017	0	0.191661	0.0301938	0	0	0.0151613	0.0395045	0.0595904	0.0518273	0.050287	0.131173	0.0367886	0.0332	0.112606	0.0330667	0.0412078	0.104672	0.0223333	0.0265556	0.0580917	0	0.0598889	0.0333908	0	0.0315196	0.0421333	0	0.0334561	0.0804433	0.0443667	0.122448	0.156916	0.0778188	0.0954236	0.0621961	0.0627045	0.185585	0.154636	0.072869	0.0604046	0.102667	0.139039	0.124831	0.017	0	0.0705714	0.0469697	0	0	0.214077	0.071447	0.425564	0.222343	0	0	0.135444	0.0465067	0	0.0617273	0.0744333	0.186857	0.0705714	0.116072	0.162111	0.121593	0.116667	0.0234444	0.0282029	0.068037	0.270337	0.0276667	0.025	0	0.145815	0.0770278	0.0834362	0.108822	0.0561728	0	0	0.044321	0.166722	0.017	0	0.0144211	0	0.109014	0.019	0.0560833	0.159884	0.0248571	0.041817	0.0657436	0	0.0631014	0.0442063	0	0	0.021	0	0	0.017	0.0178788	0.135444	0.0938985	0.0283333	0.0325152	0.0992667	0.0283333	0	0	0	0	0	0.025	0.0142899	0.04937	0	0	0.0324242	0.0772688	0	0	0.0651667	0.139524	0	0.0847215	0.0987873	0.0349589	0.017	0.131299	0.152062	0.0705556	0.0688444	0.0657436	0.0142857	0	0	0.0909333	0.0644731	0	0.08292	0.019	0.600138	0.0184783	0.0787803	0.0988148	0.0963067	0	0.084954	0.119567	0.364185	0.0251176	0.148887	0	0.0251176	0.434102	0.513098	0.0385417	0.0918519	0.0203226	0	0.019	0.0840217	0.145275	0.0283333	0.104054	0.141825	0.0574123	0.134274	0.0908485	0.136441	0.124856	0.135413	0.0581778	0.091963	0.129556	0.0855	0.126125	0.0945556	0.0477125	0.0153333	0.0303333	0.134867	0	0.0258851	0.06785	0.052549	0.0721067	0.0324242	0.0623333	0.0241569	0.0205556	0.113569	0.117279	0.0252424	0.117944	0.095307	0.04	0	0	0	0.0157619	0.0426124	0.069807	0.225417	0.0271905	0.0271905	0.0283333	0	0	0.0208	0.123232	0.0144211	0.062717	0.0654242	0.0799565	0.0871176	0.0382222	0.105223	0.0730952	0.0695741	0.0573478	0	0.055	0.063942	0.0423333	0.0740256	0.0972222	0.0959524	0.0204444	0.0554167	0.0204444	0	0	0.0477778	0	0.0283333	0.047981	0.167791	0	0.101905	0.0382222	0.0969621	0.0751667	0.22872	0.135465	0	0.0449542	0.120174	0.0784731	0	0.0813833	0.0234444	0.0436667	0.0646667	0.0824503	0.0943704	0	0.025	0	0	0.0283333	0	0.019	0.0770753	0	0	0	0.0157619	0	0	0	0.0143333	0	0.019	0.11624	0.504671	0.0690519	0.0838588	0.0700974	0.140335	0.217719	0.141429	0.294889	0	0.0695725	0.112704	0.102033	0	0.076303	0	0.3005	0.0145926	0	0.0427536	0.0366036	0	0.0502593	0.0608661	0.04414	0	0	0.0958485	0.055	0.0163077	0	0.0550718	0.0734192	0.199795	0.0951144	0.0831625	0.0993401	0.131166	0.0998308	0.096815	0.125715	0.123285	0.0966617	0.0948417	0.0960017	0.13284	0.0985871	0.108055	0.11198	0.126494	0.093943	0.104129	0.119821	0.0953822	0.0747599	0.10872	0.105643	0.105501	0.141942	0.14099	0.103725	0.0885026	0.128291	0.12356	0.113156	0.090148	0.0825705	0.0983162	0.103501	0.119491	0.0866817	0.122437	0.116203	0.107391	0.10427	0.10491	0.0950896	0.08876	0.09911	0.09145	0.0834096	0.112682	0.112818	0.0895307	0.0398485	0.130864	0.177762	0.0513763	0.168722	0.0477778	0.132765	0.025	0.0776174	0.147407	0.0836528	0.0843723	0.117946	0.0620879	0.05985	0.351189	0.230534	0.101896	0.0178788	0.188406	0.0561449	0.0679615	0.11468	0.0838889	0.0707544	0.116667	0.0248571	0.0259333	0.067746	0.0204762	0.05694	0.100636	0.0203636	0	0.397377	0.0477143	0.0382222	0.208304	0.082107	0.062726	0.0223333	0.0715782	0	0.0733538	0.0431216	0.0566667	0.0462151	0.143326	0.119129	0.0163077	0.0770513	0.0908485	0	0.0591481	0.0487812	0.104197	0.0298235	0.136385	0.0782169	0.0628431	0.0799697	0.0784667	0.130588	0.0144211	0.135444	0	0.0204444	0.0827456	0.0860909	0	0.0253333	0.0415346	0.0410734	0.0906224	0.1876	0.0635833	0.102411	0.0447436	0.0283333	0.0655952	0.0481532	0.201067	0	0.0727296	0.0547273	0.0667712	0.438847	0.200603	0.0605379	0.0223333	0.109471	0.11173	0.142108	0.27924	0.0393447	0.25129	0.302287	0.126651	0.06785	0.0595614	0.0216061	0.0481216	0.092	0.066961	0.116396	0.131306	0.0483667	0.241525	0.285299	0.244961	0.327604	0.463879	0.214269	0.317633	0.163127	0.171641	0.242949	0.105568	0.19204	0.23699	0.30078	0.115983	0.126704	0.133634	0.135525	0.175639	0.269441	0.211917	0.203343	0.253388	0.190544	0.22739	0.116575	0.0745289	0.0172358	0.0976152	0.0563509	0.0331585	0.383159	0.0303333	0.138667	0.08292	0	0.0429048	0.0234444	0.0714105	0.0634028	0.0254839	0.0272	0.0396842	0.0382222	0	0.186848	0.180234	0.165083	0.2039	0	0	0.124136	0.067391	0.0228421	0	0	0.1402	0.0312632	0	0.0261429	0.102923	0.0212857	0.11551	0.10845	0	0.115097	0.0630667	0.0151613	0.0318571	0.0498618	0.0203678	0.0931259	0.038619	0.100554	0.0142727	0.0767075	0.0557708	0.0877152	0.162381	0.0790538	0.0423333	0.115185	0.0925258	0	0.114207	0.10031	0.186565	0.198815	0.017	0.141383	0.035	0.0223333	0.127755	0.0795111	0.0985137	0.151445	0.112704	0.131298	0.194192
ATGGGAGGTACACGTT-1_4	0.0844242	0.0911667	0.139983	0.0811287	0.0452541	0.0509109	0.0593333	0.043451	0.032381	0.0242667	0.149411	0.0662991	0.0810811	0.032381	0.0655172	0.0295619	0	0	0.0187302	0.0475398	0	0	0	0	0	0	0	0.0314167	0.0572961	0.0408938	0.076831	0.060378	0.0393378	0.0208366	0.0210897	0.0445349	0	0	0.0235556	0	0.0776389	0.0319275	0.0362514	0	0.136083	0	0.0374409	0.0545946	0.150113	0.0350201	0.0234815	0.0838771	0.208516	0.101609	0.091369	0.152858	0.0810353	0.0663477	0.0169667	0.0216049	0.0698375	0.0377273	0.0647564	0	0.0182917	0	0.0534333	0	0.050614	0.0729149	0.0824708	0.0921494	0.151528	0.138508	0.0245278	0.100069	0.0756995	0.165843	0.117149	0.141352	0.09126	0	0.0511373	0.0906867	0.0776389	0	0.032381	0	0	0	0.0259286	0.131992	0.420137	0.228177	0.0242667	0	0	0.109947	0.0262963	0.107652	0.120529	0.0627619	0	0.0852613	0	0.0262963	0	0.0292963	0.0165797	0.0667963	0.237148	0.0725556	0.0604792	0.0891852	0	0.0653333	0.0627572	0.0916314	0.0723457	0	0	0.0723457	0	0.0685556	0.0384211	0.017193	0.0970667	0.0821064	0	0.105792	0.168889	0	0.0637712	0.0638974	0	0.0504348	0.0658016	0	0.0289167	0.0165278	0	0	0.0391111	0	0.166889	0.0967748	0.149611	0.0453788	0.113033	0	0.149778	0	0	0	0	0.0175741	0.0367246	0.0938755	0.0489259	0.032381	0.0226667	0.0551183	0	0	0.0536667	0.143619	0.028386	0.104429	0.124365	0.0434064	0.151611	0.084017	0.0182917	0.16025	0.129933	0.0802564	0.0471746	0.0371111	0	0.0330222	0.0955376	0	0	0.0242667	0.591364	0.0759855	0.024	0.0780763	0.0591133	0.0174815	0.0166667	0.130683	0	0	0.169466	0.0371111	0.0485294	0.412734	0.497919	0.0598906	0	0.0386344	0	0.0455333	0.0877971	0.110774	0.0371111	0.0419785	0.10547	0.0584386	0.0949251	0.0934545	0.0924852	0.0566111	0.0340867	0.122667	0	0	0.0391111	0	0.0725556	0.0431437	0.0188444	0.0213889	0.0188444	0	0.024	0	0.0700588	0.0165067	0	0.0289167	0	0.0175741	0.0928073	0.106113	0.0415682	0	0.0814386	0.0250133	0	0	0	0	0.0288372	0.0507228	0.0289167	0.0677381	0.0883333	0	0.0371111	0	0.0832	0.125855	0.0790877	0.0667799	0.0892235	0.0746558	0.0428627	0.0262963	0.105991	0.0195238	0.0292963	0.0350725	0.0371111	0	0.0165797	0.0555	0	0.0862778	0.0751429	0	0.0714167	0	0	0.0371111	0.0401111	0	0.0371111	0.0933714	0.171464	0	0.105528	0.0262963	0.0740152	0.0182917	0.196339	0.0520606	0	0.0402745	0.109065	0.0566828	0.0917667	0.0879733	0.0174815	0	0.0426992	0.0590936	0.0174815	0	0.0182917	0	0	0	0	0.0917667	0.0386344	0	0	0	0.0677381	0.0638974	0.0985714	0.0262963	0.0169667	0.158444	0	0.0669608	0.486842	0.100367	0.0265424	0.0698487	0.110462	0.154161	0	0	0.0371111	0.0242464	0.0499259	0.0455333	0	0	0	0	0.0375062	0	0.0196232	0.0177477	0	0	0.0407976	0	0.0182917	0	0.0226667	0	0.020359	0.032381	0	0.095055	0.216914	0.119478	0.0964793	0.111094	0.146438	0.152444	0.102512	0.141718	0.144415	0.0920066	0.105485	0.0902379	0.168078	0.12129	0.10796	0.118723	0.116773	0.129998	0.113262	0.121272	0.0985135	0.0892021	0.126461	0.114026	0.109388	0.17381	0.133248	0.113677	0.0976034	0.110492	0.109301	0.134713	0.0900935	0.130051	0.0789381	0.0881743	0.133538	0.103044	0.134653	0.0970921	0.100379	0.102408	0.156635	0.130172	0.10119	0.090255	0.145257	0.131189	0.140846	0.108632	0.124909	0.0357121	0.0867576	0	0.0237204	0.0213889	0.103681	0.145169	0.0484167	0.103477	0.125556	0.0289583	0.0778355	0.103925	0.061803	0.0701333	0.350415	0.225801	0.08025	0.0226667	0.0842899	0.0689275	0.149526	0.103262	0.211833	0.113421	0	0.032381	0.0290933	0.0590635	0.0356381	0.0688733	0.042	0.03	0	0.403496	0.032381	0.0262963	0.206825	0.127815	0.0827352	0.152833	0.105354	0.0195238	0.0827339	0.0358288	0.0581754	0.0351183	0.119346	0.0839474	0	0.0822308	0	0.032381	0.0174815	0.123375	0.107814	0.0464118	0.155197	0.101253	0.0589216	0.0971212	0.17815	0.108559	0.0667018	0.166889	0.0820556	0.0262963	0.0907632	0.0613333	0.143619	0.0413125	0.0454214	0.0301469	0.105542	0.197786	0.0564271	0.115344	0.0822628	0.279389	0.103524	0.0945946	0.0242667	0.0289167	0.0718111	0.0504545	0.0851046	0.447703	0.223707	0.0465303	0.139875	0.0945617	0.114483	0.103235	0.284822	0.0338333	0.261607	0.325969	0.104579	0.0169667	0	0	0.0330039	0.0906238	0.063368	0.0947424	0.158699	0.078625	0.199279	0.227687	0.192329	0.350123	0.410553	0.323302	0.26877	0.138819	0.153836	0.177822	0.101117	0.159532	0.155326	0.317973	0.119044	0.132433	0.133867	0.126536	0.156987	0.229987	0.173577	0.133789	0.22613	0.146389	0.167933	0.0996135	0.0960503	0.0185203	0.0911152	0	0	0.383347	0.023625	0.374571	0.0420267	0	0.0613968	0.0579259	0.0629972	0.0793056	0.0305806	0.09356	0.0585088	0	0	0.0166667	0.057193	0.0289167	0.162837	0	0	0.0910291	0.0812885	0.0555088	0	0	0.0707556	0.0555088	0.0289167	0.0685119	0.0872358	0	0.0825686	0.054739	0	0.129508	0.0684303	0.0454946	0.0595952	0.0885285	0.0703678	0.0592	0.168929	0.126071	0.0423939	0.0492517	0	0.0398909	0.143619	0.0168602	0.0289167	0.0165432	0.102043	0.0627619	0.024	0.0444048	0.176166	0.0262963	0	0.0947815	0.0652083	0	0.128892	0	0.0494588	0.143753	0	0.0527193	0.0478478
ACCGTTCTCCAACTAG-1_4	0.0941288	0.0710098	0.0959156	0.0655281	0.0509175	0.0465215	0.0784884	0.0585425	0.0310952	0.0894667	0.0817597	0.0283333	0.0573784	0.125381	0.073092	0.0229714	0.0575314	0.0196667	0	0.0449853	0.0435238	0.0699792	0	0	0	0	0.017693	0	0.0574327	0.0401612	0.0753443	0.0555752	0.0379511	0.0246536	0	0.0589302	0	0.0418636	0.0430404	0	0	0.0351014	0.0642623	0.0330698	0.103713	0	0.0954839	0.121279	0.169545	0.037751	0.03	0.0661466	0.197337	0.107196	0.0718093	0.18715	0.111859	0.069273	0.0165167	0.0214383	0.0792917	0.0582879	0.0588996	0	0	0.0392745	0.0725333	0	0.0350877	0.073883	0.078275	0.0915303	0.146737	0.178284	0.0453958	0.0951536	0.0937071	0.169824	0.129064	0.123017	0.106499	0.0848333	0.0801569	0.0906566	0.0376111	0	0	0.0218485	0	0	0.0648036	0.0799545	0.428383	0.22662	0	0	0	0.0242933	0.0479259	0.0235909	0.047325	0	0.111571	0.0914144	0.0356111	0.0252963	0.0962857	0.0169815	0.0625942	0.0169815	0.247341	0.039625	0	0.0252963	0	0.0706574	0.083679	0.0963961	0.0446173	0	0	0.0446173	0.0356111	0.0586667	0.0432368	0.0918772	0.0233667	0.0961371	0	0.0919948	0.171092	0.0310952	0.052634	0.108359	0	0.0693768	0.0573413	0	0	0.0481111	0	0	0	0	0.0695556	0.0746115	0	0.0432197	0	0	0	0.0962857	0	0	0	0.03	0	0.0741502	0.0169815	0.0310952	0.0218485	0.0657527	0.0962857	0	0	0.125381	0.0167193	0.0964658	0.118835	0.0540365	0.0757222	0.0954039	0.0643333	0.0206389	0.0622444	0.0196667	0	0	0	0.0558	0.0812312	0	0.0161467	0	0.59434	0.066058	0.0317652	0.11617	0.101547	0.0169815	0.0647126	0.126279	0	0.0424216	0.164532	0	0.0589608	0.419099	0.50277	0.0464792	0	0.0165699	0	0.1457	0.0882464	0.112188	0.159889	0.100484	0.140214	0.0859298	0.107056	0.0873939	0.119396	0.0694722	0.0724333	0.0558	0.0173241	0	0	0	0.0161528	0.0608471	0	0.0206389	0	0	0.0391149	0.0446833	0.0173137	0.0161467	0.0218485	0	0.0173137	0.03	0.089619	0.106072	0.0670227	0	0.093114	0.0549733	0	0	0.0252963	0.018881	0.0855271	0.0701404	0.1225	0.0660952	0.018881	0	0	0	0.0161467	0.14472	0.0785263	0.0788679	0.100985	0.0558623	0.185804	0.0252963	0.115938	0	0.064963	0.0537391	0	0.0356111	0.0668406	0.206167	0.063	0	0	0	0.0166979	0	0.0915758	0.0356111	0.067125	0	0.0356111	0.0637429	0.184269	0	0.104988	0.173111	0.125773	0.0783958	0.205968	0.0394343	0	0.0446471	0.111064	0.0334731	0.0233667	0.08648	0.079	0.0376111	0.0516829	0.039269	0.0169815	0.0730606	0	0	0.0561373	0	0	0.0233667	0.0413118	0	0	0	0.018881	0.0196667	0	0.0987407	0.0495667	0.166278	0.069	0.0750833	0.48903	0.0993296	0.0514576	0.0905231	0.112341	0.156541	0	0	0.0356111	0.0238551	0.0479259	0.0437333	0	0	0	0	0.0370741	0	0	0.023009	0	0.0169815	0.0406369	0.0204067	0	0	0.0730606	0.1295	0.145179	0.26419	0.0244667	0.0894948	0.209367	0.138924	0.0895323	0.135417	0.136929	0.137005	0.118755	0.138809	0.134985	0.0989055	0.10171	0.0851658	0.201978	0.11601	0.112439	0.107433	0.11402	0.12074	0.135312	0.14353	0.106301	0.0824525	0.12325	0.113658	0.109372	0.165862	0.162327	0.0884444	0.116044	0.109939	0.111261	0.112874	0.0850238	0.134854	0.0864038	0.110085	0.133943	0.105173	0.15273	0.0979966	0.124974	0.100517	0.148607	0.123058	0.105747	0.088505	0.143868	0.143267	0.139187	0.10626	0.12426	0.0478712	0.0478485	0.0962857	0.0525806	0	0.0161528	0.134237	0.0231833	0.0611894	0.0672469	0.0431667	0.0782684	0.0703917	0.0521455	0.0368833	0.352006	0.216497	0.0875	0.0218485	0.0537391	0.0250435	0.0771795	0.0774242	0.202778	0.0622281	0.125381	0.0310952	0.0458267	0.115794	0.0610286	0.0837333	0.137485	0.0230101	0	0.413959	0	0	0.224537	0.0781811	0.0964932	0.180708	0.140095	0.0805714	0.0832135	0.0669595	0.0407368	0.099	0.134867	0.0660175	0.063	0.108402	0	0	0	0.0879896	0.0644262	0.039549	0.155717	0.0666225	0.0932255	0.0838939	0.0597	0.0678235	0.0514561	0.0356111	0.0206389	0.110519	0.0485965	0.0218485	0.137619	0.0931458	0.0433333	0.0486102	0.0987236	0.197435	0.0590781	0.111228	0.0567244	0.0695556	0.0806429	0.0820541	0	0.0277917	0.0899259	0.0448586	0.0940065	0.445907	0.215993	0.0282197	0.0277917	0.10165	0.131454	0.068098	0.282928	0.0313144	0.262113	0.327516	0.110263	0	0.0167193	0.0582424	0.0620392	0.0666762	0.0718485	0.10758	0.168207	0.0793375	0.195782	0.229341	0.191215	0.365276	0.416187	0.330867	0.26906	0.126284	0.135961	0.178317	0.0972551	0.161664	0.166665	0.316559	0.115384	0.131399	0.131224	0.132418	0.154647	0.243502	0.185885	0.148268	0.240425	0.13422	0.176919	0.0748998	0.094743	0.0343984	0.0942574	0	0	0.3855	0.0230625	0.0892857	0.0242933	0.0736232	0.0729762	0.0169815	0.0787521	0.0521806	0.0428495	0.05608	0.0687018	0	0	0	0.0811579	0.0277917	0.167608	0	0.0206389	0.094432	0.0567436	0.0167193	0	0	0.0318222	0.0167193	0.0277917	0.0517024	0.0830122	0.0233651	0.050451	0.0578811	0.0792698	0.116961	0.0561818	0	0.0710595	0.0700976	0.0585402	0.0679185	0.109738	0.102359	0	0.0358095	0	0.060703	0.125524	0.0378602	0	0.0162099	0.0931771	0	0.0163563	0.102702	0.173519	0.0252963	0	0.12716	0	0.0848333	0.103588	0.0182444	0.11951	0.14799	0.076	0.0274386	0.0758949
CTTCCGAGTTCCCACT-1_4	0.0515985	0.0369216	0.0947954	0.0762178	0.0633399	0.0709241	0.0987294	0.119804	0.025619	0.0195333	0.13086	0.0419915	0.0724955	0.0492381	0.0321379	0.10221	0.0695216	0	0.0369603	0.0912124	0.0394008	0.078984	0.0146133	0.0191111	0	0.0822857	0.0424298	0.0712045	0.122669	0.0318168	0.155116	0.0907602	0.103676	0.0523333	0.0369679	0.0552248	0.130396	0.054197	0.0550404	0.0436667	0.0174444	0.0221884	0.245202	0	0	0	0.047129	0.0465901	0.0664011	0.0353012	0.0162593	0.128184	0.0290163	0.0290756	0.115077	0.0171333	0.0338353	0.141103	0.0876333	0.0329753	0.0759833	0	0.0590855	0	0	0	0.0151778	0.0191111	0.0380789	0.0525993	0.0561208	0.12753	0.148746	0.0704183	0.149306	0.0602745	0.0573409	0.185658	0.150075	0.0624405	0.0609853	0.215833	0.305235	0.133548	0.0174444	0.023	0.0964762	0.0484242	0	0	0.291679	0.145008	0.447519	0.211954	0	0.0292222	0.0567778	0.0688267	0	0.0926288	0.087825	0.160762	0.025619	0.0563153	0.137167	0.107778	0.118143	0.0332222	0.0573768	0.0817222	0.265171	0.0891944	0.0769375	0	0.0812963	0.112944	0.0999177	0.116725	0.131457	0	0	0.0147901	0.150833	0.184639	0.0445877	0.0147018	0	0.11853	0	0.0772188	0.173852	0.025619	0.0520588	0.0792564	0	0.0642464	0.0527063	0.023	0	0.0145556	0.0292222	0.0161429	0.0312222	0.0333939	0.164722	0.112254	0.0292222	0.0480076	0.106833	0.0567778	0	0	0	0	0.025619	0.0749259	0	0.0569524	0	0	0	0.0522258	0.025619	0	0.116958	0.141762	0	0.0822877	0.102259	0.0932557	0.0312222	0.11726	0.06625	0.0851944	0.0698889	0.0792564	0.0302857	0.0292222	0	0.0787556	0.100645	0	0	0	0.604139	0.0221884	0.0515985	0.121198	0.147033	0.0553889	0.101966	0.118184	0.433296	0.0255882	0.153563	0	0.0255882	0.430541	0.512178	0.0440365	0.021037	0.0415591	0.147167	0.0195333	0.111971	0.149028	0.164722	0.118043	0.14705	0.0601316	0.152153	0.107303	0.127359	0.0497778	0.165073	0.1242	0.12237	0.207222	0.0825	0.1455	0.0484306	0.0542049	0.0156889	0.0626389	0.1282	0	0.0394368	0.0784333	0.0726078	0.0602133	0	0.023	0.0150588	0.0208519	0.104546	0.11371	0.045947	0	0.114123	0.103747	0	0	0.021037	0.0279524	0.0584496	0.0831404	0.147208	0.0161429	0	0	0	0.025619	0.0886667	0.131288	0.0147018	0.0491447	0.0677235	0.0890833	0.0726078	0.120481	0.108499	0.0161429	0.0692963	0.0643188	0.0292222	0.282667	0.0577246	0.023	0.0894872	0.0989722	0.0860238	0	0.0663125	0.021037	0.0997273	0	0.125569	0	0	0.101629	0.172833	0.025619	0.125416	0.138852	0.0789545	0.132417	0.222953	0.0503838	0.0292222	0.113301	0.118532	0.109548	0.100833	0.0887767	0.024037	0.144167	0.0654634	0.0965088	0.158241	0.0183636	0.125833	0	0.0150588	0	0	0	0.0757634	0.147167	0.0436667	0.124625	0	0	0	0.159926	0.11775	0	0	0.0942696	0.512631	0.103815	0.0940621	0.0707692	0.151205	0.213552	0.13669	0.165	0	0.11213	0.102111	0.0925	0.0292222	0.082697	0	0.361278	0.0147901	0	0.0391594	0	0	0.0449815	0.0650089	0.0262533	0	0	0.141576	0.255111	0.0294359	0.0492381	0.0423949	0.0765034	0.183901	0.0898607	0.0798275	0.120529	0.118708	0.122123	0.108942	0.10693	0.111562	0.0995423	0.0990533	0.0830787	0.126947	0.0953151	0.10961	0.112844	0.112776	0.0984992	0.107566	0.110986	0.0914141	0.0841123	0.10872	0.101335	0.110612	0.132175	0.127434	0.110145	0.0866889	0.131614	0.0885736	0.100772	0.0945085	0.107086	0.110332	0.10647	0.11401	0.108504	0.102597	0.103216	0.123111	0.0887231	0.119502	0.106222	0.0995567	0.0972367	0.11033	0.0900912	0.110282	0.117458	0.111799	0.0433485	0.0625606	0.141238	0.0206667	0.0848889	0.0145556	0.128722	0.045725	0.0639659	0.083358	0.0428611	0.0663766	0.0757667	0.0715879	0.05825	0.347096	0.217364	0.0558125	0.082697	0.0642464	0.0426812	0.0274103	0.0758347	0.0851944	0.0234035	0	0.025619	0.04702	0.045381	0.0457238	0.0614333	0.0676667	0.025697	0.122	0.388593	0.118143	0.093	0.199718	0.0638107	0.0587215	0.023	0.0707551	0.0161429	0.0715965	0.0517703	0.066193	0.0522258	0.115506	0.066848	0.0916923	0.076735	0	0.188476	0	0.0502292	0.0794098	0.0446373	0.12991	0.0791928	0.088	0.0514697	0.160183	0.065451	0	0.164722	0	0.102111	0.035886	0.0676667	0	0.0769583	0.0360503	0.0277401	0.0930042	0.194609	0.0580208	0.0633	0.0577821	0.164722	0.054881	0.0311261	0.100467	0.0907917	0.0731889	0.0845758	0.0863529	0.440266	0.206647	0.0341742	0	0.110742	0.124346	0.0967059	0.277317	0	0.252451	0.313209	0.117133	0.0640833	0.114193	0.0606667	0.0564745	0.125581	0.0815281	0.107716	0.162598	0.0613	0.248979	0.284689	0.242499	0.329518	0.46766	0.223476	0.328625	0.163661	0.173141	0.240386	0.104206	0.179216	0.283836	0.30798	0.119863	0.145861	0.139478	0.147161	0.181511	0.28363	0.241678	0.231902	0.256191	0.197484	0.219832	0.0946564	0.100853	0.0173659	0.0909412	0.0487895	0.0227104	0.392025	0.0450625	0.0492381	0.04292	0.0426812	0.0439643	0.0424074	0.0643581	0.0352222	0.0366667	0.0768667	0.113298	0	0	0.135621	0.163047	0.229708	0.199581	0.0333939	0	0.112081	0.0668974	0.040807	0	0	0.0897778	0.040807	0.023	0.0267143	0.109	0	0.0664118	0.129031	0.045381	0.125648	0.0534879	0.0153333	0.0729762	0.0334959	0.0476552	0.0367111	0.0624048	0.106694	0.055197	0.0804966	0.0775104	0.0604909	0.118143	0.042	0.14125	0.129111	0.0871367	0.025619	0.0819195	0.19769	0.174268	0.138852	0.0174444	0.155782	0.0463333	0	0.196078	0.0809111	0.098949	0.163558	0.200593	0.170158	0.286783
GGTGGCTTCGTTCATT-1_4	0.0386515	0.0546029	0.142852	0.065967	0.0567657	0.0522178	0.0567657	0.0643268	0.137143	0	0.0608837	0.0610598	0.0563153	0	0.0847931	0.0332667	0.0584314	0	0	0	0.0319127	0	0	0	0	0	0	0	0.054441	0	0.0761408	0.0601016	0.0402133	0	0.0204295	0.036	0.0161458	0	0.0375051	0	0.0185278	0	0.0287705	0	0.127861	0	0.0405161	0.0650315	0.122845	0.038004	0	0.0719716	0.17124	0.0771511	0.0699198	0.158175	0.0649451	0.0571983	0.0447167	0.0318827	0.0852167	0.0151061	0.0656944	0	0	0.0335784	0.0215556	0.0193819	0.0170263	0.0645567	0.0532167	0.106857	0.148574	0.146783	0.0230972	0.0972908	0.0911111	0.164676	0.122719	0.107545	0.0850231	0	0.0679216	0.0810723	0.136944	0.084	0.230476	0.0789394	0	0	0.0383274	0.101508	0.412356	0.227213	0	0.0313889	0.0313889	0.0434267	0.0422963	0.073303	0.063225	0.0529524	0.0274762	0.126973	0	0.0422963	0.0274762	0.0254815	0.0228406	0.0483148	0.236565	0.0988472	0.0529792	0	0.0224815	0.0428981	0.0493539	0.0755	0.0437037	0	0	0.0370988	0	0	0.0651053	0.0247719	0	0.0978345	0	0.0764167	0.160441	0	0.0445229	0.103846	0	0.0305942	0.0474921	0	0	0.0150972	0	0	0	0	0.188278	0.0770861	0.129611	0.0264924	0.0797667	0	0	0	0	0	0	0.0166204	0	0.0547106	0.0155741	0	0.0195455	0.0215054	0	0	0.0638333	0.161952	0.015386	0.113112	0.127087	0.0522968	0.0969722	0.0687226	0.0161458	0.303361	0.244422	0.0901282	0.0602063	0.129611	0	0.138667	0.0946989	0	0.0151333	0.0208333	0.591438	0.0266304	0.0183864	0.0819891	0.06236	0.0155741	0.0802069	0.129809	0	0.0335784	0.163407	0	0.0493137	0.415138	0.497075	0.0385677	0	0	0	0.0797667	0.0586957	0.0937556	0.0313889	0.065129	0.109669	0.0217193	0.097404	0.0838485	0.120237	0.0601778	0.0483133	0.0558444	0.0215741	0	0.0185278	0	0.0373889	0.0376361	0	0.0581111	0	0	0.0318621	0.0447167	0.0711961	0.0151333	0.0195455	0	0.0158235	0.0329907	0.102515	0.111986	0.0544773	0	0.135096	0.08368	0	0	0	0	0.0620388	0.0823298	0	0.0170714	0	0	0	0.128524	0.0222667	0.136085	0.0247719	0.0519182	0.0793826	0.0617572	0.0577843	0	0.120015	0	0.0155741	0.0484638	0.129611	0.0313889	0.0947826	0	0.0630513	0.0333889	0.0298095	0	0.03975	0	0.169424	0	0.0912222	0	0	0.0535143	0.167091	0	0.106509	0.101074	0.0600455	0.0529792	0.195813	0.0214747	0	0.0722941	0.115834	0.0555538	0.114967	0.10324	0.0483148	0.0825	0.0896992	0.075117	0.0155741	0.0731212	0.0161458	0	0	0	0	0	0.0157527	0	0.0982917	0	0	0.0177179	0	0	0	0.0313889	0	0.056	0.486381	0.105267	0.0343446	0.0618231	0.106368	0.169254	0	0	0	0.0567319	0.0950741	0.0861667	0	0	0	0	0	0	0	0	0	0	0.0444256	0	0	0	0.0731212	0	0.135821	0.24681	0	0.0820481	0.218539	0.123652	0.0777695	0.103265	0.149544	0.1459	0.100453	0.135871	0.136327	0.09534	0.0957	0.0912848	0.178801	0.107998	0.119683	0.127023	0.11541	0.114008	0.123844	0.121588	0.106221	0.0796788	0.117648	0.0987449	0.113088	0.153423	0.150571	0.0947863	0.0820137	0.114456	0.118526	0.124272	0.0855187	0.128511	0.0901065	0.106915	0.126618	0.101849	0.119705	0.111023	0.0957959	0.0980232	0.137017	0.138648	0.099305	0.0867833	0.13706	0.135678	0.113856	0.110317	0.110393	0.0372879	0.108333	0	0.0215054	0	0.0299583	0.13173	0.026375	0.0692689	0.0350864	0.0268125	0.0468831	0.0575417	0.0606	0.0509167	0.343669	0.208796	0.0272917	0	0.163899	0.0305942	0.0629744	0.0966887	0.126694	0.0247719	0.137143	0	0.0422933	0.0488413	0.0350952	0.0530867	0.116273	0.0268788	0.0195455	0.406308	0	0	0.226804	0.0631605	0.0762831	0.157625	0.120753	0.0298095	0.0714181	0.0756486	0.0649298	0.0462688	0.104063	0.0405673	0.0177179	0.0901068	0.0195455	0.0529524	0	0.0574792	0.0404645	0.0214902	0.151256	0.0708313	0.0909608	0.0151061	0.118533	0.0753627	0.015386	0.218	0.0676389	0.0621111	0.0404912	0.0357576	0.141095	0.0566146	0.0864843	0.0284011	0.0870211	0.200902	0.0873958	0.123106	0.0784038	0.159333	0.0425476	0.0503964	0	0	0.0693815	0.0268788	0.094902	0.439632	0.210113	0.0398864	0.0982917	0.100657	0.155081	0.0544216	0.282176	0.033053	0.256494	0.325208	0.121176	0.01525	0	0.0493106	0.0321961	0.0584952	0.0754242	0.107494	0.173085	0.051475	0.197345	0.234681	0.191047	0.359364	0.416264	0.320801	0.26887	0.120115	0.136996	0.182072	0.0935362	0.149212	0.164618	0.320465	0.107896	0.121559	0.129124	0.120719	0.152752	0.230443	0.178147	0.153417	0.230539	0.140252	0.171098	0.0888425	0.107365	0	0.090989	0	0	0.383205	0.0159063	0.111667	0.0222667	0.015087	0.0913056	0	0.0839532	0.0150972	0.0750323	0.05508	0.0772807	0.0224815	0	0.0418939	0.0786725	0	0.16779	0	0.0581111	0.0978981	0.0464936	0	0	0	0.118911	0	0.024625	0.0661071	0.102041	0	0.0263137	0.0545478	0.0151587	0.152862	0.0856424	0.0443226	0.0836548	0.0911382	0.0622759	0.118548	0.0846429	0.102207	0.0151061	0.0570204	0	0.0244848	0.381286	0.0215054	0	0.0218765	0.0952064	0.0274762	0	0.051	0.167176	0.087963	0	0.103498	0.0569792	0	0.0909314	0.0482222	0.0627216	0.140784	0	0.0993158	0.0648261
TCCCACAGTTTCTATC-1_4	0.0625985	0.0456029	0.11458	0.0906172	0.0548515	0.0605512	0.0962871	0.0918627	0.020619	0.0421	0.125791	0.080453	0.0941396	0.020619	0.0780115	0.130152	0.0804255	0	0.0350238	0.0815369	0.0523056	0.0905705	0.0132133	0.0238125	0.0184792	0.0980736	0.0651579	0.0702121	0.111017	0.0433114	0.168466	0.0968557	0.107049	0.0368105	0.0452244	0.026124	0.179708	0.0923182	0.0730505	0.018625	0.0253889	0.0178333	0.153481	0.0313643	0.015287	0	0.0418925	0.0520315	0.0456271	0.0320442	0.0488148	0.146019	0.0285894	0.0477467	0.124446	0.0195167	0.0404824	0.123307	0.100183	0.0224938	0.0546833	0	0.0635812	0	0	0	0	0.0183819	0.0368246	0.0751418	0.07615	0.166524	0.151712	0.0625772	0.105396	0.0611013	0.055654	0.192132	0.156798	0.061119	0.0575849	0.102375	0.278118	0.107122	0.0951667	0	0.193048	0.20103	0	0	0.208	0.120341	0.435259	0.208275	0	0.156778	0.0451111	0.0452267	0	0.0811061	0.069575	0.177476	0	0.154901	0.151167	0.0461111	0.0392381	0.0273889	0.0673188	0.177	0.265148	0.04025	0.0749375	0	0.0915926	0.0815648	0.0851235	0.105155	0.0563704	0.018625	0.0151818	0.0515432	0.159389	0	0.0260526	0.0423158	0	0.123688	0	0.0979896	0.176973	0	0.0425817	0.134564	0	0.0421304	0.0420317	0.018625	0.0349167	0	0.0233889	0.0136429	0.0611667	0.0660606	0.156778	0.102276	0.0233889	0.088447	0.231367	0.135056	0	0	0.0171481	0.0850333	0	0.0796019	0	0.0590476	0.0201481	0.020619	0.0270303	0.133312	0.020619	0.0233889	0.0713125	0.134952	0.0197193	0.0852466	0.103581	0.0456758	0.0611667	0.155345	0.116979	0.147917	0.128756	0.0755897	0.0953016	0.156778	0	0.0952444	0.0891613	0.0160333	0.05628	0.0290667	0.603008	0.0235	0.090803	0.118172	0.13016	0	0.132046	0.113331	0.281315	0.0460392	0.148429	0	0.0695784	0.433807	0.51401	0.0291458	0	0.0142043	0	0.0960667	0.110239	0.142792	0.156778	0.0857204	0.162869	0.154202	0.154513	0.0760909	0.143089	0.100622	0.1294	0.139911	0.0416944	0.113074	0.0864722	0.123292	0.0293889	0.0395872	0.105356	0.0253889	0.196689	0	0.0704023	0.0684667	0	0.0452267	0.0760909	0	0.0600784	0.05975	0.110002	0.126627	0.0811061	0.0233889	0.0785526	0.0340667	0.0233889	0.0145278	0.116815	0.14531	0.0425659	0.0752105	0.141375	0.0136429	0.0136429	0.0233889	0	0.020619	0.0184267	0.138058	0	0.0422704	0.0514242	0.0981703	0.0436667	0	0.0918366	0.0322619	0.11113	0.124667	0.135056	0.0233889	0.0946957	0	0.0995897	0.0703611	0.0615	0.0171481	0.0475625	0.0171481	0.0388788	0.0233889	0.0852222	0.0451111	0.0233889	0.0453714	0.180192	0	0.12037	0.0171481	0.0811439	0.0749375	0.227413	0.0768081	0	0.0739673	0.13145	0.0920806	0	0.0973433	0.109944	0.0253889	0.0850407	0.111924	0.125611	0.0270303	0.0631667	0	0.013	0.0233889	0	0	0.0431398	0.0233889	0.118667	0.102375	0	0.0240513	0	0.122296	0.146717	0.0233889	0	0.0830882	0.508917	0.119852	0.0761186	0.0763897	0.163966	0.209574	0.0684048	0	0	0.0935	0.215333	0.1944	0	0.0848788	0	0.300944	0	0	0.0178333	0	0	0.0699815	0.0724315	0.0647267	0	0	0	0	0.0240513	0.0392381	0.0743641	0.0763471	0.203963	0.100224	0.0937181	0.114553	0.108158	0.10426	0.108773	0.111163	0.119507	0.102645	0.101292	0.0803317	0.141204	0.0907579	0.10842	0.135391	0.109227	0.0973534	0.101499	0.0991556	0.0953418	0.0850311	0.107276	0.0934983	0.0920353	0.123997	0.108094	0.105051	0.10395	0.110202	0.103682	0.0921071	0.102808	0.109985	0.111936	0.0916041	0.100179	0.0943618	0.106123	0.11228	0.115423	0.0996219	0.135547	0.109181	0.09243	0.111697	0.105297	0.0838076	0.104085	0.111302	0.104362	0.0558712	0.0766061	0.116333	0.0184086	0.137056	0.0185278	0.138832	0.0162583	0.0737273	0.0279753	0.0544444	0.0609177	0.0734917	0.0605061	0.0258833	0.344571	0.222169	0.0692083	0.0151818	0.109464	0.0243333	0.0591667	0.0937163	0.0812222	0.0532105	0.263095	0.0392381	0.0431667	0.012873	0.018781	0.0964667	0	0.0146162	0.0967273	0.395807	0.116333	0.0915926	0.210495	0.0841934	0.0839224	0	0.0748889	0.0136429	0.0650702	0.0556216	0.0549825	0.0400215	0.110404	0.051	0.146128	0.0944487	0.0848788	0.134952	0	0.0568646	0.0663333	0.0186667	0.137829	0.0783896	0.0657451	0.0433788	0.0528667	0.104618	0.0128596	0.135056	0.0703611	0	0	0.0270303	0.0578571	0.0721458	0.0320881	0.0237514	0.0904578	0.186996	0.0524323	0.119022	0.0320385	0.0233889	0	0.0155225	0.163067	0.018625	0.057437	0.0937677	0.0968889	0.439043	0.199246	0.0321061	0	0.111617	0.106848	0.107922	0.282284	0.0520871	0.262295	0.308834	0.0965538	0.0557667	0.0600702	0.038803	0.063549	0.120105	0.0528571	0.113855	0.150003	0.110842	0.249471	0.284027	0.241284	0.328273	0.462001	0.216487	0.320163	0.163294	0.174695	0.240878	0.0947826	0.195948	0.257812	0.300425	0.111879	0.130695	0.133176	0.147723	0.175369	0.276865	0.220276	0.227017	0.271144	0.202166	0.232038	0.110278	0.0874469	0.0165122	0.0942917	0.0637895	0.0334481	0.388182	0.0441146	0.0392381	0.0452267	0.0186667	0.0354246	0.0346296	0.0599972	0.108431	0.0268172	0.0712933	0.0265789	0	0	0.12203	0.170947	0.126542	0.202778	0	0	0.137235	0.0864167	0.0334386	0	0	0.0701333	0.0402982	0	0.0229643	0.0894024	0.0358254	0.126196	0.131868	0.0190794	0.0999218	0.0566424	0	0.141464	0.0423902	0.0183218	0.0810074	0.0615	0.126232	0.0747424	0.0719184	0.0568646	0.132964	0.153571	0.044871	0.13075	0.115173	0.0960265	0.100571	0.112506	0.14056	0.181816	0.0316296	0	0.127007	0.149062	0.018625	0.175892	0.146356	0.106039	0.164647	0.191259	0.125368	0.211109
TGGGTTAGTATGTCAC-1_4	0.0721288	0.0621569	0.0941013	0.0746073	0.0497525	0.0634224	0.0973069	0.0812157	0	0.0126	0.127868	0.0582137	0.053527	0.0157143	0.136897	0.104619	0.075249	0.0173759	0.0365397	0.0663894	0.0310952	0.0900192	0.01184	0.0176667	0.0133333	0.0692208	0.085	0.0570492	0.116667	0.05163	0.161078	0.115748	0.117667	0.0326601	0.0400705	0.0374341	0.129771	0.0515758	0.0571919	0	0.0116667	0	0.18218	0.0389341	0	0.0138235	0	0.0366532	0.0546751	0.047245	0.0583426	0.140527	0	0.0486178	0.113118	0	0.0313882	0.12979	0.0996	0.0345494	0.0625833	0	0.055359	0.0374598	0	0.0349902	0.0409333	0	0.0370175	0.0743582	0.0707167	0.13319	0.156087	0.0909754	0.102813	0.0592745	0.0765404	0.184991	0.153922	0.0833429	0.0538742	0.104292	0.286412	0.13101	0.0116667	0	0.0157143	0.0207879	0	0	0.210256	0.102076	0.428373	0.21555	0	0.149111	0.137611	0.0521467	0.0133333	0.0617045	0.0791083	0.170667	0	0.0910901	0.0176667	0.0826296	0.23119	0.0163333	0.0115072	0.0216667	0.265863	0.0546111	0	0.0133333	0.11463	0.0868889	0.1027	0.110878	0.0982963	0	0	0.0157778	0.165111	0.160778	0.0457193	0.086807	0	0.127478	0	0.0839167	0.179602	0	0.0683333	0.0794359	0	0.0792609	0.074119	0	0.0143333	0.0376528	0.0336667	0	0	0	0.165111	0.0784216	0	0.0252424	0.0222	0.0176667	0	0	0	0.0126	0.0157143	0.0276667	0	0.0487473	0.0163333	0.0157143	0.0120606	0.118828	0.0294286	0.0176667	0.117271	0.128381	0.0110526	0.0785434	0.0934127	0.0719772	0.0898333	0.126786	0.111271	0.0853889	0.166	0.0868205	0.0603175	0	0	0.0833778	0.0849731	0	0.11168	0.0126	0.605037	0.0191739	0.0252424	0.0914902	0.0932667	0.0509815	0.0945057	0.122079	0.356315	0.0321667	0.150548	0	0.0441373	0.433848	0.51395	0.0618125	0.180926	0.0363118	0	0	0.084913	0.156879	0.121611	0.0626667	0.143397	0.0692807	0.150186	0.0295152	0.140785	0.0819611	0.116967	0.08	0.108602	0.191778	0.0855278	0.122417	0.155583	0.0605963	0.0590444	0.0116667	0.0751111	0	0.0407701	0.0159333	0.09	0.0444667	0	0.0263333	0	0.0516481	0.097746	0.114643	0.0634015	0	0.0691842	0.02336	0.0176667	0.0716389	0	0.0111905	0.0731395	0.0883439	0.226875	0.0111905	0.0180476	0	0	0.118524	0.0818533	0.140873	0.0110526	0.089239	0.0870303	0.0958007	0.101294	0.0133333	0.112269	0	0.0697037	0.0574493	0	0.0336667	0.0812609	0.0143333	0.0113846	0.141528	0.1225	0.0133333	0.0724687	0.0133333	0.0924848	0	0.0825139	0	0	0.0921048	0.181643	0	0.125656	0.024	0.0770909	0.023	0.229826	0.089	0.0176667	0.0537712	0.115825	0.072543	0.0749667	0.0807233	0.0856296	0.0276667	0.081065	0.0540234	0.0761481	0	0.011	0	0.0686667	0.0176667	0	0	0.0447312	0.121611	0	0.0143333	0	0.0187692	0	0.110852	0.0958	0.0336667	0.0222	0.0541029	0.512698	0.13053	0.0604463	0.0753231	0.163241	0.214385	0.126357	0.166444	0	0.120928	0.11163	0.101067	0	0.0207879	0	0.330056	0.0414321	0	0.0711957	0.0359099	0.0120606	0.0163333	0.0874851	0.0929533	0.011	0	0.0774848	0.137611	0.12741	0.23119	0.0942974	0.0702715	0.211731	0.105716	0.0880182	0.119259	0.127302	0.112071	0.110538	0.117745	0.109579	0.0952355	0.0899317	0.0816801	0.135759	0.0824245	0.128489	0.110808	0.104458	0.0982915	0.1047	0.0938	0.0860236	0.0823679	0.0997554	0.0979184	0.0960406	0.120177	0.0953183	0.092906	0.111282	0.136022	0.11532	0.0999252	0.0899762	0.116977	0.0887612	0.115998	0.107549	0.103107	0.111715	0.0990268	0.110604	0.090272	0.0956467	0.101041	0.105548	0.09475	0.105413	0.101022	0.116705	0.108745	0.108697	0.0230606	0.0726136	0.10481	0.115118	0.0636389	0.0276667	0.146478	0.025	0.0870492	0.0264444	0.100549	0.0496407	0.0709833	0.0664333	0.0601667	0.350471	0.231918	0.023	0.0774848	0.0896087	0.0365507	0.164564	0.128917	0.0853889	0.0161053	0.0157143	0	0.0259333	0.127571	0.0579429	0.0881867	0.214606	0.0193939	0.0120606	0.39281	0.10481	0.0826296	0.205822	0.0547695	0.0417489	0	0.0763243	0	0.0490322	0.0308198	0.057614	0.0192903	0.163596	0.0820468	0.0113846	0.118479	0.0774848	0.0568571	0.146722	0.0986771	0.0609071	0.0426667	0.123669	0.0787831	0.077951	0.0288182	0.09615	0.0950392	0	0.181111	0.0716389	0.0133333	0.0439035	0.0207879	0.0157143	0.0418229	0.0263899	0.0534237	0.114129	0.210608	0.0789948	0.0648	0.0539103	0.149111	0	0.0145946	0.0749667	0	0.0913259	0.0494343	0.112438	0.441338	0.206079	0.0595227	0	0.121477	0.100396	0.0981176	0.272751	0.039053	0.251734	0.305171	0.11907	0.0607	0.104544	0.0400152	0.055	0.0874381	0.0396667	0.131524	0.159129	0.052725	0.254109	0.290699	0.254669	0.333031	0.463307	0.219958	0.323351	0.171595	0.173585	0.244146	0.103177	0.189511	0.231634	0.307008	0.115621	0.130317	0.130231	0.132714	0.179315	0.277928	0.22277	0.202013	0.263894	0.202865	0.218925	0.119045	0.0964302	0.0156748	0.0975392	0.0525614	0.0231475	0.389936	0.0193333	0.118524	0.01568	0.0156812	0.0479762	0.0216667	0.0598237	0.0236667	0.0811828	0.0483067	0.11186	0.100963	0	0.100833	0.169421	0.137125	0.203195	0.0120606	0	0.12144	0.0400705	0.0211579	0	0	0.0718444	0.0211579	0.0143333	0.0227143	0.0653171	0.0370159	0.0956471	0.112326	0.0158095	0.152984	0.070803	0.0433548	0.0449881	0.140732	0.0431494	0.0232	0.17719	0.142317	0.0113636	0.0953265	0.0472292	0.132648	0.128381	0.0192903	0.202875	0.122049	0.0833501	0.0157143	0.105977	0.061369	0.186244	0.103963	0.0818333	0.124354	0.017	0.112917	0.157686	0.0590444	0.0993333	0.158415	0.113222	0.11007	0.204149
ACATCGAAGTTCGCAT-1_4	0.133879	0.0449216	0.127266	0.0674059	0.0603993	0.0546337	0.0621584	0.0786863	0.026381	0	0.0926124	0.0680769	0.0448288	0.128095	0.100299	0.0162095	0	0	0	0	0	0	0	0	0	0	0	0	0.0543934	0.0384945	0.0758764	0.055374	0.0394622	0	0.0297564	0.0398062	0	0	0	0	0.0589444	0.0318043	0.0372678	0.0303178	0.0962963	0.0305098	0.0936989	0.104477	0.14874	0.0387028	0.0378796	0.0794894	0.168463	0.101787	0.0775686	0.139575	0.0913412	0.0672126	0.0532833	0.0208272	0.047225	0.0498939	0.0638889	0	0.0156667	0.0160196	0.0390889	0.0192222	0.0213158	0.0650957	0.0676583	0.101775	0.14687	0.187383	0.0263333	0.0875359	0.0875379	0.164311	0.114242	0.12156	0.0880566	0.0236667	0.0822745	0.103325	0.0854167	0	0	0	0	0.0967619	0.0321369	0.107659	0.407748	0.218895	0	0	0	0.0457467	0	0.0597197	0.0694333	0.026381	0	0.116982	0.1305	0	0.152476	0	0.063	0.0246296	0.236117	0.0469861	0.0156667	0.0216296	0	0.102296	0.0909424	0.104282	0.0945556	0	0	0.0745062	0.148778	0.0178889	0.0416579	0.0588772	0.108333	0.104187	0.0200667	0.0961615	0.175484	0	0.0580588	0.111282	0	0.0221739	0.0639286	0	0	0.0353056	0	0	0.0178889	0	0.148778	0.0822494	0.0301111	0.0686515	0.0371333	0	0.0301111	0.026381	0	0.0200667	0	0.0378796	0.0147536	0.0589121	0.0246296	0	0	0.0494839	0.026381	0	0.0601667	0.176857	0.0704211	0.104169	0.115708	0.047516	0.154389	0.0883771	0.0774583	0.215194	0.225422	0.0850256	0.0678571	0.158944	0	0.0789556	0.0912419	0	0.0922933	0.0200667	0.588165	0.0796014	0.0435379	0.100194	0.07332	0	0.0742529	0.143216	0	0.0387549	0.175436	0	0.0814314	0.411191	0.49682	0.0236667	0.0216296	0	0	0.114433	0.058413	0.118507	0.0301111	0.0375269	0.108202	0.025807	0.101684	0.0891212	0.0994333	0.0475222	0.0574933	0.0675778	0	0	0	0	0.039875	0.0375657	0	0.0178889	0.0748889	0	0.0475977	0.0535167	0.0773333	0.02848	0.0343636	0	0.035451	0.0331389	0.098034	0.110314	0.0538712	0	0.0575088	0.04136	0	0	0.107519	0.0717381	0.0442558	0.0707965	0	0.0165238	0.0165238	0	0.0301111	0	0.0525733	0.120662	0.0466842	0.10078	0.130754	0.0884493	0.0708824	0.0405926	0.104082	0	0.0486111	0.040942	0	0.0301111	0.102275	0.141042	0.0765897	0.0178889	0.0165238	0	0.04325	0	0	0	0.0766528	0	0	0.0781429	0.164163	0	0.103226	0.0216296	0.0846439	0.037	0.189152	0.0509697	0	0.0697843	0.114744	0.0542043	0.108333	0.08821	0.0486111	0.0178889	0.0922846	0.0746608	0.0486111	0.0891212	0.0156667	0	0.0153725	0	0	0	0	0	0	0	0	0.0302564	0	0.0763704	0.0395	0.0301111	0.0200667	0.0851225	0.487378	0.104178	0.032435	0.0677974	0.107496	0.14871	0.0287143	0.0301111	0	0.0261304	0.100741	0	0	0	0	0	0.0149877	0	0	0	0	0	0.0400476	0.0197467	0	0	0.0188485	0	0.148821	0.270952	0.023959	0.0909038	0.222364	0.142708	0.0803018	0.126323	0.159809	0.139181	0.094265	0.141476	0.131413	0.0967645	0.0911567	0.0803233	0.17674	0.0954096	0.112655	0.109254	0.116833	0.0953568	0.109124	0.112981	0.113571	0.0803851	0.101235	0.0985646	0.107653	0.155158	0.127317	0.0965265	0.092653	0.104796	0.114635	0.113406	0.0850204	0.12768	0.0802199	0.120812	0.127152	0.116132	0.12144	0.0933936	0.087398	0.0892421	0.154068	0.152476	0.0995333	0.106945	0.127107	0.112347	0.125199	0.118567	0.114718	0.0220909	0.0878182	0	0.0313978	0.0178889	0.029	0.131317	0.0574417	0.072375	0.132481	0.0330417	0.05871	0.0851875	0.0542212	0.109233	0.350086	0.212598	0.0708333	0.149424	0.104232	0.0510145	0.113	0.0805096	0.224333	0.0149825	0.0751429	0.112429	0.06886	0.0516032	0.0480476	0.0591	0.0891212	0.0645354	0	0.395367	0	0	0.205941	0.102095	0.0676758	0.120292	0.0943424	0	0.071848	0.0509234	0.0794035	0.0799247	0.10114	0.062345	0.0171282	0.0729017	0.0188485	0	0.0151481	0.0864792	0.0761202	0.0487941	0.148807	0.0854257	0.0747549	0.0457879	0.1363	0.0987157	0.0239649	0.277611	0.0823056	0.0763704	0.0929298	0.0891212	0.142143	0.037	0.0398742	0.0392542	0.101753	0.198068	0.0973906	0.100378	0.0697756	0.158944	0.0287143	0.0558288	0.0200667	0	0.0796074	0.0365253	0.0953039	0.436897	0.214174	0.0597197	0.124958	0.0968474	0.16231	0.0815686	0.28041	0.0403371	0.256105	0.322389	0.104953	0.0148667	0	0.0357803	0.0561176	0.0588429	0.0832684	0.0972446	0.145715	0.0597708	0.200076	0.23413	0.196324	0.352532	0.416569	0.327665	0.266763	0.13433	0.14769	0.180054	0.101177	0.152639	0.174101	0.312674	0.117076	0.133513	0.134856	0.131312	0.153066	0.241182	0.187531	0.158633	0.230238	0.140965	0.176564	0.0928507	0.0935009	0.0295122	0.0909608	0	0.0409891	0.381295	0.021	0.0507619	0.0654533	0	0.093619	0.0151481	0.0456419	0.0515556	0.11171	0.0671467	0.17893	0.162259	0	0.0548788	0.0739064	0	0.174013	0	0	0.10588	0.0826667	0.0149825	0	0	0.0501778	0.0149825	0.120292	0.0438095	0.0587195	0.0177302	0.0708824	0.0503798	0	0.136814	0.0849515	0.0210108	0.0957976	0.0905935	0.0593678	0.0742148	0.129619	0.107255	0.0147576	0.0760136	0.0451563	0.0681576	0.348952	0.0439785	0.106583	0.0395556	0.0976053	0.0967619	0.0211034	0.0445357	0.174764	0	0	0.102613	0	0	0.0871225	0	0.0748	0.145545	0.0216296	0.0578772	0.0572065
CTGAATGTCATTCACT-1_4	0.056	0.0595049	0.0939346	0.0461188	0.0473795	0.0560198	0.0693894	0.0664248	0.0273333	0	0.106822	0.064094	0.0656126	0	0.0538621	0.0214667	0.0573765	0.0191064	0	0.046705	0.0297778	0.0698526	0	0	0	0	0	0.0310152	0.0544348	0.0383443	0.0750642	0.0575772	0.0458756	0	0	0.0263721	0	0.0150606	0.0390505	0	0	0.0315072	0.0659563	0	0.125222	0	0.0680538	0.0741036	0.141415	0.0294699	0.0165926	0.0987116	0.187504	0.0855511	0.0831301	0.225642	0.0681647	0.0787356	0.108567	0	0.0645292	0.0551364	0.0595919	0	0	0.0214314	0.0449667	0.0193611	0	0.062195	0.0594583	0.101019	0.141313	0.159588	0.0390833	0.130268	0.0713157	0.162286	0.117661	0.127048	0.0952411	0.120667	0.0676275	0.0886466	0.0669444	0	0.110476	0	0	0	0.0682143	0.100598	0.42619	0.226157	0.0207333	0.0312222	0.0312222	0	0	0.0183636	0.0512792	0.110476	0.110476	0.0861441	0.128222	0	0.0273333	0	0.0403478	0.0546481	0.234161	0.0466944	0.0601042	0.0223704	0	0.0535278	0.0670988	0.0900412	0.0513457	0	0	0.069	0.148611	0.0184444	0.0263333	0.0153333	0.0911667	0.0870236	0.0207333	0.0785	0.160895	0	0.0499216	0.0312821	0	0.048058	0.0540476	0	0	0.0349167	0	0	0	0	0.0607778	0.0858896	0.148611	0.0528788	0.0911667	0	0.0312222	0	0	0	0.0273333	0.0165926	0	0.0694139	0.0253704	0	0	0.0686559	0	0	0.0160833	0.0526667	0	0.107217	0.123222	0.0312877	0.0919167	0.0807275	0.0160833	0.121472	0.0989111	0.0312821	0.0570952	0.178167	0	0.105911	0.0899624	0.0207333	0.0150933	0.0207333	0.586576	0.0710362	0.0464545	0.106993	0.0922333	0.0549259	0.0551839	0.122502	0	0.0696961	0.159163	0	0.0749118	0.411627	0.494892	0.0237708	0	0	0	0.202567	0.0557246	0.11224	0.0607778	0.0970968	0.116472	0.0463158	0.101511	0.0723636	0.0933407	0.0627111	0.0269733	0.0164889	0.0165926	0	0	0	0.0224444	0.058682	0	0	0.0164889	0	0	0.0443	0.0157647	0.04724	0.0925152	0	0.0630392	0.0410833	0.0988367	0.110847	0.0599167	0	0.0895	0.05036	0	0	0	0	0.044031	0.0585193	0.0245	0.0719524	0.0673095	0.0312222	0	0	0.02928	0.126465	0.132333	0.045044	0.0649621	0.0642428	0.136392	0	0.0930795	0	0.0155185	0.0533768	0.148611	0	0.0887826	0.141583	0.0624103	0.0184444	0.017	0	0.0434271	0.0223704	0.0194545	0	0.0466944	0.0312222	0	0.0583619	0.162085	0	0.0990069	0.171407	0.109076	0.0160833	0.182319	0.0390505	0	0.0385098	0.110864	0.062957	0.0207333	0.09561	0.0546481	0	0.0676748	0.074	0	0.0723636	0	0	0	0.0312222	0	0	0.0402151	0	0.112542	0	0	0.0312821	0	0	0	0	0	0.0562255	0.486437	0.0958556	0.0531582	0.074959	0.117216	0.154352	0.017	0.0312222	0	0.0418768	0.198593	0.179333	0	0	0	0	0.041321	0	0	0.0167928	0	0	0.0401667	0	0	0	0.0194545	0.0312222	0.017641	0.0273333	0	0.0977543	0.216566	0.118884	0.0821625	0.130211	0.15266	0.123415	0.0968017	0.133078	0.13966	0.0882289	0.118232	0.087057	0.181207	0.101546	0.108068	0.116683	0.133076	0.102095	0.119413	0.116012	0.099064	0.0805371	0.117213	0.118689	0.104848	0.16234	0.147593	0.113699	0.10192	0.0989444	0.109135	0.0993861	0.094085	0.137333	0.0807354	0.0976244	0.127384	0.10429	0.116547	0.100616	0.0987874	0.0993068	0.139147	0.152403	0.0970883	0.094905	0.122218	0.10971	0.126831	0.10939	0.102542	0.0183636	0.0730303	0.110476	0.0157204	0.136222	0.0739444	0.12269	0.0499667	0.0670909	0.0977531	0.0598889	0.0755065	0.0674833	0.065103	0.1	0.354706	0.224611	0.0271667	0.0194545	0.0634783	0.0634783	0.0607692	0.103758	0.0877222	0.0404211	0.0273333	0	0.0705333	0.0151111	0	0.0376133	0.051697	0.0554747	0.0194545	0.404804	0.0273333	0.0223704	0.225311	0.0628683	0.0555068	0.0245	0.099966	0.084619	0.100216	0.0475495	0.0684211	0.14786	0.128644	0.071076	0.017641	0.0819402	0.0194545	0.0273333	0	0.0325	0.0652459	0.0649216	0.146272	0.084751	0.0734314	0.0896515	0.0567667	0.0975392	0.0153333	0.0312222	0	0.0223704	0.0369825	0.157515	0.0526667	0.0782396	0.0526792	0.0604407	0.0795865	0.196682	0.0550312	0.0990944	0.0750641	0.159444	0.12619	0.0629009	0.162067	0	0.0617481	0.0321616	0.0699967	0.448234	0.221294	0.0223939	0.119417	0.101223	0.127021	0.0644804	0.277642	0.0310152	0.256038	0.321747	0.119762	0.0152	0	0.0223939	0.061851	0.0732048	0.0782251	0.110095	0.15599	0.0446917	0.20345	0.236462	0.198497	0.353269	0.421376	0.314503	0.270083	0.131891	0.147744	0.188819	0.103033	0.161938	0.159096	0.311053	0.118412	0.132263	0.140297	0.12794	0.146155	0.22527	0.171493	0.144439	0.220504	0.145259	0.175761	0.0885481	0.091879	0	0.0953456	0.0524035	0	0.385186	0.015875	0.127952	0.0221867	0.0434783	0.0704206	0.0546481	0.0696391	0.0811389	0.0214409	0.0882267	0.0771053	0.0420741	0.0152	0	0.0712924	0.0245	0.168281	0	0	0.0962929	0.0725256	0.0524035	0	0	0.0552889	0.0524035	0.09725	0.0428095	0.0786301	0.0178889	0.05	0.0530568	0.046254	0.122179	0.0620788	0.0157204	0.119024	0.0564634	0.0215632	0.0473037	0.159548	0.115729	0.0470758	0.0459728	0.0363125	0.0798242	0.153286	0.0573763	0.0245	0	0.0948926	0	0.0519655	0.0713214	0.185961	0	0	0.121203	0	0	0.120907	0	0.0744	0.137581	0.107852	0.0558246	0.0779891
TCAGTGATCAGTAGGG-1_4	0.0555152	0.0763627	0.0880759	0.0712211	0.0575281	0.050495	0.0552442	0.110739	0	0	0.0954419	0.0421111	0.0574459	0.114238	0.0882414	0.0181143	0.0863392	0	0	0.0520059	0.0446667	0.0895112	0.0394267	0.0304653	0	0.0422424	0.0361316	0.0541477	0.0944824	0.0326081	0.115102	0.0757276	0.0671911	0.0189935	0.0306603	0	0.0789583	0.0338939	0	0	0.0135556	0	0.087306	0.031093	0.0379907	0	0.0407527	0.0574324	0.0800537	0.0453574	0.0389722	0.104243	0.0640366	0.0709644	0.101087	0.0652333	0.0525608	0.0532759	0.0456167	0.0220617	0.05245	0.0123939	0.0707051	0	0	0	0.0293889	0	0.0416228	0.0598617	0.0470583	0.0901861	0.144213	0.107416	0.0892431	0.0545752	0.0732348	0.174574	0.11733	0.0744238	0.0782369	0.15025	0.0819216	0.101932	0.0691389	0	0.0865238	0.0571212	0	0	0.0928929	0.0725303	0.413735	0.220045	0	0.0214444	0.0214444	0.04116	0	0.0331742	0.0485417	0	0.0865238	0.0786757	0.100278	0.190444	0.0865238	0.0995556	0.0124928	0.126019	0.230236	0.0569722	0.0541042	0	0	0.0914815	0.0967654	0.0953078	0.0640741	0	0	0.0130617	0	0.0135556	0.0361316	0.0184912	0.0148667	0.0673522	0	0.0726875	0.175604	0.0189524	0.0514706	0.0644359	0	0.0845072	0.0559286	0	0	0.0175556	0	0	0.0135556	0	0.132611	0.110464	0	0.0304773	0.160467	0.100278	0	0	0	0.1013	0.0189524	0.0313981	0	0.0448388	0.0122593	0	0.0747576	0.032914	0	0.0214444	0.0124167	0	0.0122456	0.101811	0.122941	0.0620776	0	0.072472	0.0615208	0.102278	0.0914667	0	0.120968	0.100278	0	0.0441111	0.0413333	0.0148667	0.06784	0.172667	0.582326	0.030442	0.0688864	0.100155	0.0423733	0.0957407	0.104322	0.144516	0.0999259	0.028402	0.176537	0	0.099	0.407811	0.493256	0.0265625	0	0	0	0.121333	0.0346594	0.111305	0.251	0.0353441	0.104089	0.0154561	0.0917048	0.0141212	0.0703407	0.0347389	0.0486267	0.0125778	0.0346944	0.0684074	0	0	0.048125	0.0414281	0	0	0.156778	0.0158519	0.0134253	0.0359167	0.0401373	0.0127467	0	0	0.0123137	0.0750463	0.0907506	0.107587	0.0688864	0.0214444	0.0652895	0.04116	0	0	0.089963	0.102714	0.035031	0.0470807	0.0762917	0	0.0128095	0	0	0	0.0316667	0.0966981	0	0.120333	0.129936	0.0500942	0.100706	0	0.0873907	0	0.0625	0.0775362	0.100278	0	0.033058	0.0762917	0.0495128	0.102278	0.0888571	0.0158519	0.0214583	0.0158519	0.0855455	0	0.0505694	0.0214444	0	0.0282381	0.144566	0	0.0921174	0	0.0824848	0	0.187344	0.0380707	0	0.0685163	0.109071	0.0692903	0.0621667	0.08226	0.0517222	0	0.0277642	0.0656725	0.128241	0.0571212	0.0985	0	0	0	0	0	0.032914	0	0.091125	0.0171667	0	0.0131282	0.114238	0.029037	0.0967667	0.132611	0.0148667	0.0824853	0.484	0.0607741	0.071322	0.0912974	0.103366	0.155203	0	0	0	0.0620217	0	0	0	0.0571212	0	0	0	0	0	0	0	0.0821852	0.0492976	0.0320467	0	0.05155	0.0141212	0	0.0495128	0.0865238	0.0425231	0.103646	0.181416	0.125104	0.0833566	0.116925	0.14001	0.115617	0.0871833	0.148511	0.121648	0.076471	0.101705	0.114722	0.137014	0.108871	0.0871061	0.102793	0.10768	0.112566	0.095665	0.0970581	0.0850067	0.0738204	0.0997638	0.0996667	0.10106	0.133917	0.129281	0.0869504	0.0842786	0.128121	0.098714	0.104425	0.0851718	0.125975	0.103191	0.0927614	0.124057	0.103057	0.0967283	0.111189	0.105272	0.0923964	0.114018	0.131189	0.100892	0.0856633	0.11277	0.0872488	0.118672	0.121551	0.0997629	0.0170303	0.0224242	0	0.0672581	0	0.0225	0.13063	0.0651917	0.0845189	0.0393704	0.0526458	0.102636	0.067325	0.0639273	0.0874	0.341712	0.226663	0.0419792	0.0571212	0.0124928	0.0228116	0.0840641	0.0794656	0.0691389	0.0122456	0	0	0.0613267	0.125016	0.0519238	0.051	0.0571212	0.0739293	0.0855455	0.391452	0.0865238	0.0684074	0.196513	0.0864691	0.0699543	0.032	0.0907506	0	0.0674649	0.0397613	0	0.055828	0.134624	0.0968421	0.0644359	0.0640256	0.0464848	0	0.11087	0.0362396	0.0588251	0.037598	0.133604	0.0667631	0.10249	0.0753788	0.0359167	0.115373	0.043386	0	0	0.0158519	0.0974912	0.0679091	0.0189524	0.0645	0.0343962	0.0787966	0.112816	0.203843	0.0870208	0.0630667	0.0558205	0.100278	0	0.0376126	0	0	0.0865889	0.0743535	0.109873	0.439013	0.200351	0.0197273	0.100542	0.0991832	0.144134	0.0838137	0.299431	0.0303485	0.275215	0.317962	0.0777527	0.054	0.043386	0.0466212	0.0665686	0.0575	0.0612165	0.105203	0.136866	0.0938208	0.198479	0.241263	0.201875	0.330533	0.415977	0.235075	0.281132	0.134803	0.149467	0.191695	0.111136	0.156659	0.180943	0.29582	0.139212	0.137514	0.149724	0.140274	0.157309	0.23925	0.186432	0.162266	0.226151	0.166326	0.1815	0.0828978	0.106397	0.0370163	0.0907696	0	0	0.375251	0.01775	0.0189524	0.0127467	0	0.0834683	0.106148	0.0584959	0.0830278	0.0489785	0.1432	0.0473509	0.089963	0.0456167	0.0998636	0.0594561	0	0.17095	0.0141212	0.0691389	0.104515	0.097109	0.142544	0	0	0.0649556	0.101193	0	0.0412976	0.0626504	0.0420159	0.051549	0.0613256	0	0.124497	0.0564061	0.013828	0.0624286	0.0863089	0.0297356	0.0717926	0.203738	0.118448	0	0.106095	0.0140417	0.0737697	0.171048	0.0642903	0	0	0.109922	0	0.0338276	0.030131	0.172118	0.155704	0	0.0924617	0.0419792	0.0171667	0.0484363	0	0.0533451	0.132072	0	0.0682807	0.107207
AGAGAGCAGGCAGGGA-1_4	0.112879	0.0581961	0.0927025	0.0899802	0.0512244	0.0631155	0.090231	0.0838562	0.103333	0.0817	0.0610078	0.0368291	0.0832703	0.0130952	0.0422644	0.122743	0.0777784	0.032078	0.0569444	0.0838319	0.0589246	0.0877083	0	0.0172847	0	0.101173	0.0407281	0.0949886	0.107642	0.0417619	0.155271	0.0973923	0.126347	0.0485163	0.0396026	0.0398217	0.13125	0.0105303	0.0638384	0	0.0101389	0.0166884	0.232115	0.0392907	0	0.0132843	0.0397957	0.0410135	0.065678	0.041494	0.0575463	0.145851	0.0365976	0.0483956	0.121398	0.032675	0.0405922	0.127954	0.0218667	0.033679	0.0723	0	0.058703	0.0120115	0	0	0.0122556	0	0.0420877	0.0428121	0.0776542	0.152329	0.154895	0.0691655	0.0810833	0.0513824	0.0598838	0.191812	0.157603	0.0654167	0.0659853	0.246875	0.326196	0.123169	0.0799167	0	0.149524	0.166273	0.0130952	0	0.201821	0.138879	0.434148	0.215847	0.0739333	0.0146111	0	0.09044	0	0.0629394	0.063875	0.154143	0	0.0858018	0.119889	0.0199259	0	0	0.0542464	0.0887963	0.249094	0.0737778	0.107063	0.0814815	0.142815	0.0502685	0.0575309	0.0854373	0.0543827	0	0	0.0144198	0.155611	0.0757222	0.0184649	0.0100877	0.0107667	0.0770993	0.0107667	0.0830365	0.164753	0	0.036915	0.00997436	0	0.0522319	0.038254	0	0	0	0	0	0.0627778	0.0678182	0	0.0925872	0.132833	0.0406212	0.152633	0	0	0	0	0.0107667	0.0130952	0.0425093	0	0.0721319	0.0142963	0	0.0174545	0.0483226	0	0.0146111	0.00985417	0	0.0141754	0.080484	0.100994	0.0681598	0.0821944	0.147265	0.1305	0.0627778	0.0571333	0	0.0515397	0.132833	0	0.0756667	0.0897419	0	0.0111067	0.0185333	0.596006	0.0492174	0.0770076	0.109978	0.12408	0.00998148	0.0698391	0.115527	0.367889	0.0622353	0.154223	0	0.0432843	0.421905	0.50544	0.0246406	0.0112963	0	0.0275556	0.0817	0.129493	0.138921	0	0.117624	0.129495	0.107272	0.138021	0.0897576	0.134022	0.0846833	0.13876	0.1324	0.0693241	0.121259	0.0861389	0.12425	0.0764861	0.0482844	0	0.0799167	0.122156	0	0.0408851	0.06805	0.0144706	0.0542667	0	0.0120417	0.0144706	0.0729352	0.104776	0.12127	0.0879318	0	0.0837018	0.0795333	0.0146111	0.0101389	0.0112963	0.0725476	0.0212248	0.0482912	0.13575	0	0	0.147889	0	0.103333	0.106053	0.11342	0.0433333	0.0545975	0.0702121	0.101069	0.122627	0.0901111	0.102137	0.0777857	0.0641667	0.0839565	0.119889	0.132833	0.0503623	0	0.087	0.0897222	0.0780952	0.0112963	0.0151875	0.100148	0.0103939	0	0.0865417	0.0146111	0	0.101638	0.164583	0.0130952	0.126826	0.160296	0.0881288	0.103375	0.214026	0.102677	0.162556	0.0568301	0.125353	0.0728602	0.0107667	0.07266	0.0537037	0.06925	0.0374715	0.0582164	0.0537037	0.0174545	0.0147083	0.0146111	0	0	0	0	0.0200215	0.0146111	0.100708	0.130875	0	0.0159487	0	0.0901111	0.16415	0.0275556	0.0107667	0.0720588	0.495346	0.0842111	0.0973785	0.0787436	0.161695	0.215678	0.120976	0.155611	0	0.087087	0.207926	0.187733	0	0.0103939	0	0.447	0.0115432	0.0125054	0.0373551	0.0140991	0	0.00998148	0.0785804	0.0669133	0	0	0.0103939	0.0146111	0	0	0.0711538	0.0675361	0.21802	0.0936368	0.093534	0.114456	0.1053	0.089675	0.116602	0.120766	0.107662	0.0942786	0.110883	0.0881156	0.143405	0.0958823	0.111114	0.123355	0.104633	0.103449	0.116338	0.0895504	0.0847458	0.0905216	0.101501	0.116507	0.0837231	0.121405	0.118337	0.114612	0.0910479	0.0933081	0.103858	0.0975323	0.0821071	0.0953085	0.103428	0.100406	0.10076	0.0865444	0.115402	0.0999933	0.111912	0.0836932	0.11452	0.0979502	0.09353	0.0901433	0.0961267	0.0869652	0.107735	0.124056	0.106179	0.0402348	0.0690985	0	0.0125054	0	0.0206111	0.129575	0.0149417	0.0673523	0.049321	0.0189028	0.0743939	0.0826083	0.0723182	0.02575	0.34175	0.208619	0.0590417	0.0103939	0.0985942	0.0242174	0.0830897	0.0833829	0.06925	0.0141754	0.0130952	0	0.0367333	0	0.0404762	0.0225467	0.0830909	0.0130202	0.0748788	0.389181	0	0	0.208593	0.0788519	0.0893836	0.091	0.0811769	0.00988095	0.0609386	0.0477027	0.0100877	0.117581	0.109872	0.0527661	0.125077	0.0637692	0.0103939	0.0130952	0	0.0224687	0.0874372	0.0387157	0.128693	0.0934819	0.041	0.0537424	0.106233	0.0432843	0.0100877	0	0.06925	0.0199259	0.0455263	0.0174545	0.0130952	0.111135	0.038044	0.0219661	0.0744979	0.180217	0.0495937	0.0677667	0.0428333	0.0146111	0.00988095	0.0161982	0	0.0120417	0.0454074	0.043202	0.0464771	0.433609	0.188064	0.0395682	0	0.115413	0.0916063	0.074402	0.280041	0.0298826	0.260875	0.310907	0.110086	0.0893333	0.0659825	0.0609848	0.068149	0.128914	0.0672251	0.11216	0.14516	0.0546167	0.24229	0.278893	0.243134	0.327965	0.46702	0.214139	0.319352	0.147233	0.173279	0.241495	0.11168	0.186685	0.264576	0.308681	0.118024	0.133593	0.145009	0.137701	0.179138	0.284799	0.230308	0.233391	0.267789	0.19162	0.219738	0.118716	0.0771918	0	0.0909044	0.0806667	0.035	0.388362	0.0176146	0.145048	0.07096	0.014087	0.0304405	0.0537037	0.0581433	0.112861	0.0175161	0.10916	0.126175	0.0112963	0.0456833	0.123288	0.200023	0.13575	0.206994	0.0103939	0	0.128707	0.111199	0.0515088	0.0112963	0	0.0766	0.0888421	0	0.0371071	0.0963862	0.0173651	0.0779412	0.0880181	0.0140635	0.10212	0.0499182	0.0328817	0.0444524	0.0401057	0	0.0284741	0.00988095	0.1186	0.0105303	0.0696122	0.0770625	0.111509	0.133952	0.0582688	0.132708	0.148494	0.0891688	0.0130952	0.102299	0.205536	0.173516	0.117407	0.0166111	0.148158	0.117021	0.02175	0.159775	0.0604889	0.0856902	0.188111	0.116926	0.148491	0.238692
CTCAACCAGACTTCAC-1_4	0.0926288	0.0684412	0.0827489	0.0917129	0.0808812	0.0591386	0.086736	0.113497	0.0334286	0.025	0.121132	0.0845043	0.0893514	0.0648571	0.154908	0.141733	0.0901745	0	0.0409603	0.0519027	0.0465516	0.107853	0.0168	0.02025	0	0.0524286	0.0684211	0.0436098	0.103936	0.0324176	0.131397	0.100659	0.108022	0.0375621	0.07425	0.0191163	0.0935417	0.067	0.0373333	0	0.022	0.0197826	0.17	0.0334496	0	0	0.0398817	0.0398243	0.0549266	0.0794779	0.0902315	0.15653	0.0350488	0.0334667	0.119918	0.0185	0.0357647	0.139595	0.08865	0.0396975	0.0771208	0	0.0674765	0.0427701	0	0.055098	0.0346556	0	0	0.115716	0.0733458	0.174177	0.189924	0.084132	0.0921528	0.0535327	0.0714798	0.211194	0.198741	0.0884143	0.0656834	0.0298333	0.163431	0.151259	0.022	0	0.0962857	0.0833333	0	0	0.156786	0.126848	0.435306	0.222364	0.025	0.0383333	0.075	0.0538533	0	0.0696061	0.0927458	0.141524	0	0.105279	0.142611	0.0271111	0.0334286	0.0178889	0.0763043	0.124074	0.273898	0.0795694	0.11575	0.0271111	0.076	0.10125	0.114444	0.118641	0.088642	0	0	0.0331111	0.142611	0.022	0.0297018	0.0175789	0.0875667	0.12791	0	0.102536	0.190306	0.0334286	0.079902	0.0859744	0	0.147551	0.0904524	0	0	0.026	0.075	0	0.0403333	0.0433333	0.111667	0.112084	0.142611	0.0796061	0.216133	0	0	0.140524	0	0.1013	0.134333	0.0569352	0	0.0527436	0.0301111	0.0334286	0.0233333	0.0454839	0.0334286	0	0.0325	0.275048	0	0.0781393	0.095627	0.0722968	0.156056	0.151564	0.165708	0.0403333	0.0486667	0.0785897	0	0	0	0.0697778	0.0861022	0	0.0738533	0.025	0.606405	0.0197826	0.09225	0.0928061	0.07446	0.0178889	0.0879655	0.111401	0.210241	0.0522353	0.1494	0	0	0.439383	0.517061	0.036151	0	0.0170968	0	0	0.115355	0.170089	0.142611	0.125032	0.14185	0.11343	0.151914	0.107545	0.150915	0.14035	0.188887	0.137467	0.0557315	0.13763	0.204028	0.126667	0.147472	0.0380183	0.0193333	0.022	0.0856444	0	0.032092	0.0706167	0.103922	0.052	0.0833333	0.0298333	0.057098	0.0534907	0.0931723	0.111887	0.0727727	0.0383333	0.0716842	0.0555867	0	0	0.085963	0.0735952	0.0584496	0.0806877	0.150083	0	0.118286	0.0383333	0	0.0334286	0.0467867	0.14571	0.0175789	0.0339371	0.0716364	0.0738913	0.0441569	0.0271111	0.099468	0.130905	0.151037	0.121101	0	0.0383333	0.122696	0	0.0859744	0.191611	0.181143	0	0.0739375	0.0271111	0.0233333	0	0.0829306	0	0	0.0936476	0.186991	0.0334286	0.112984	0	0.122152	0.0853542	0.230821	0.142283	0	0.0729804	0.115769	0.0998871	0.0779667	0.0896233	0.0770926	0.0844722	0.101699	0.0976433	0.124074	0.0233333	0.0716042	0.0383333	0.106471	0	0	0	0.0341828	0	0	0.173125	0	0.0209231	0.0334286	0.121074	0.159217	0	0	0.116461	0.506088	0.0807333	0.0971751	0.0736231	0.153126	0.211651	0.0961667	0.179278	0.0383333	0.108109	0.0966296	0.0875667	0	0.0233333	0	0.198667	0	0	0.0197826	0.0179459	0	0.0178889	0.0772054	0.07188	0.01875	0	0.0233333	0	0.0209231	0.0334286	0.0708308	0.0824777	0.192448	0.0868143	0.10096	0.105323	0.137136	0.108789	0.115298	0.105018	0.11239	0.098063	0.119295	0.092263	0.122558	0.111766	0.114915	0.125826	0.115012	0.109281	0.12131	0.0975077	0.0890606	0.0829896	0.0983987	0.108672	0.0950388	0.11155	0.108868	0.121696	0.100101	0.147025	0.116455	0.0839065	0.100279	0.121738	0.099921	0.1091	0.131824	0.0985126	0.123173	0.110874	0.104539	0.100056	0.125822	0.109765	0.112128	0.0983	0.10854	0.107541	0.143697	0.118907	0.103537	0.0415303	0.0543333	0.0334286	0.0454839	0	0.0351667	0.148968	0.0295	0.0720417	0.0725802	0.0385833	0.0912381	0.0671542	0.0611485	0.0393333	0.350871	0.224631	0.239667	0.0914848	0.0455942	0.0551594	0.0662436	0.0833526	0.0586667	0.0663333	0.12281	0.12281	0.06392	0.0380952	0.0364762	0.0508467	0.0233333	0.0306667	0.0433333	0.394302	0	0	0.20208	0.101955	0.0566804	0.0573333	0.0921519	0.0200476	0.0634737	0.0648198	0.0291579	0.048129	0.109451	0.0905497	0.0209231	0.0960085	0.0233333	0.0334286	0.0423333	0.0378333	0.0452459	0.0672157	0.137181	0.080506	0.107069	0.0691061	0.0503333	0.0433529	0	0.075	0	0.0966296	0.0635351	0.0433333	0.0334286	0.0653333	0.0522327	0.045435	0.118181	0.19715	0.058276	0.0889611	0.0381538	0.142611	0.0200476	0.0179459	0	0	0.0714556	0.093202	0.0986209	0.437974	0.209399	0.0243333	0.0298333	0.108773	0.0970341	0.130951	0.280669	0.0365	0.259709	0.320122	0.10609	0.06365	0.0574035	0.053553	0.0860667	0.119519	0.0719004	0.126013	0.192004	0.0742583	0.248318	0.278485	0.236385	0.342489	0.46122	0.228182	0.313413	0.161902	0.17836	0.238499	0.100461	0.204256	0.237826	0.322326	0.126312	0.136109	0.138483	0.144983	0.189461	0.294262	0.237023	0.225177	0.268823	0.202514	0.226851	0.117397	0.0852104	0.0186992	0.0935686	0.0620877	0.0322896	0.392539	0.0240833	0.0334286	0.0731867	0.036029	0.0549246	0.0423333	0.0527273	0.0535	0.0454839	0.0682267	0.157632	0	0.0173333	0.158227	0.145257	0.126667	0.206265	0	0.022	0.133502	0.067109	0.0523158	0	0	0.0757111	0.0523158	0	0.0782619	0.0750203	0.0514365	0.113686	0.0930103	0.027619	0.12771	0.0833394	0.0585699	0.0669286	0.0760488	0	0.0195556	0.117643	0.111775	0.027	0.0452041	0.0642812	0.0828667	0.0334286	0.0798817	0.228292	0.132457	0.0933724	0.0334286	0.0923563	0.0895476	0.193167	0.076	0.022	0.123678	0.04625	0	0.156662	0.0757111	0.0846784	0.175416	0.121074	0.126105	0.195804
CTCAATTGTGAGTAAT-1_4	0.0923939	0.0787206	0.0988544	0.0679967	0.0501353	0.0550165	0.0689406	0.0667255	0.0409048	0	0.110977	0.103111	0.0809099	0.124238	0.0670115	0	0.0579353	0	0	0.0397434	0.0341508	0.0703093	0	0	0	0	0	0.0320947	0	0	0.0777042	0.059315	0.0410222	0	0.031641	0.0266667	0.0220208	0	0.0189192	0	0.0816389	0.0209203	0.0384918	0	0.105593	0	0.0888925	0.125396	0.127847	0	0	0.0718274	0.0708089	0.0635911	0.0777219	0.0814167	0.0710941	0.0651149	0.01995	0.0476111	0.0532917	0	0.0603953	0	0	0.0190098	0.0493778	0.0294861	0	0.0802482	0.0472417	0.080539	0.149768	0.171255	0.0586597	0.116196	0.109475	0.163009	0.116484	0.138588	0.139006	0.08525	0.0614706	0.0764759	0.0749722	0	0.0409048	0	0	0	0.0329226	0.0794242	0.4222	0.228696	0.0693333	0	0	0	0	0.0267121	0.03995	0.149667	0	0.066982	0	0	0	0.0207963	0.0641159	0.0359259	0.241682	0.119194	0.0220208	0	0	0.0530463	0.068321	0.0941725	0.0436667	0	0	0.0638395	0	0	0.0637193	0.0346667	0.0302333	0.0759598	0.0302333	0.0755104	0.174289	0	0.0355948	0.0458974	0	0.0493043	0.0366508	0	0	0.0190139	0	0	0.0263611	0	0.0924444	0.0738631	0.0470556	0.0440152	0.0574667	0	0	0	0	0.0302333	0	0	0	0.071978	0	0	0.0280909	0.0677849	0	0	0.0220208	0.0409048	0.056807	0.0956918	0.114183	0.0803607	0.0263611	0.0597762	0	0.1125	0.0917333	0.0249487	0.0633968	0.200222	0	0.130622	0.100833	0	0	0.0302333	0.589265	0.0605072	0.0316364	0.0804553	0.0613533	0.0207963	0.0824943	0.126122	0	0.0441765	0.165161	0	0.0872255	0.414165	0.498498	0.038625	0	0	0	0.234933	0.0386812	0.109459	0.144278	0.0187849	0.138983	0.0491842	0.0992133	0.0725455	0.122356	0.0332833	0.0608333	0.0228222	0	0	0	0.036375	0.0433194	0.0470826	0	0	0.0554222	0	0	0.0491167	0.0501176	0.04476	0	0	0	0.0376574	0.0904558	0.111242	0.0590909	0	0.0692193	0.0422267	0	0	0	0	0.0664651	0.060814	0.109292	0	0.0237857	0	0.0470556	0	0.0833733	0.144176	0.0203333	0.0811824	0.113992	0.0661667	0.0661373	0	0.110155	0.0237857	0.0207963	0.0310145	0.0470556	0	0.0445362	0.177375	0.0698205	0.0841111	0.0732857	0	0.0273542	0	0.097303	0	0.0507361	0	0	0.0729524	0.176587	0	0.105021	0.0329259	0.0502045	0	0.193031	0.0189192	0	0.0422745	0.107798	0.0634247	0.0791333	0.0977833	0.0999444	0	0.0408455	0.0737485	0.0207963	0.0811212	0.0220208	0	0	0	0	0	0.0401828	0	0.036375	0	0	0	0	0.0763704	0.0395	0.168	0	0.0535343	0.491987	0.119407	0.0532147	0.0649179	0.104941	0.162826	0.0237857	0.0470556	0	0.0268406	0.0329259	0.0302333	0	0	0	0	0.0288395	0	0.0209203	0.0193604	0	0.0207963	0.0394315	0	0	0	0	0	0.0249487	0.0409048	0	0.0879296	0.220443	0.131507	0.0800415	0.120049	0.133682	0.163847	0.114118	0.131088	0.127095	0.0873234	0.104098	0.0901776	0.191498	0.11705	0.144307	0.116426	0.119083	0.121094	0.12109	0.122974	0.12502	0.0888238	0.131216	0.115425	0.113145	0.178718	0.167503	0.126285	0.0992821	0.0916633	0.114293	0.117952	0.0894609	0.114252	0.0761753	0.088797	0.120692	0.122714	0.149252	0.111647	0.101667	0.104133	0.138088	0.140751	0.101567	0.104233	0.124963	0.135841	0.123075	0.0947595	0.115338	0	0.0452803	0	0	0	0.0303611	0.133997	0.0832083	0.0677348	0.0772099	0	0.0710909	0.088975	0.0664636	0.0335667	0.347986	0.22486	0.111958	0	0.0428551	0.0310145	0.0502308	0.089562	0.120361	0.0203333	0	0.0409048	0.06576	0.0429206	0.0346762	0.0725	0.0280909	0.0679192	0	0.393384	0.124238	0.0977407	0.209163	0.0634403	0.0656712	0.219333	0.0874308	0.0432381	0.0810731	0.0556757	0.0346667	0.0363548	0.138261	0.0494152	0	0.0768376	0.0636364	0	0	0.0628438	0.0823497	0.0494118	0.132469	0.0967952	0.0521863	0.0317576	0.0335667	0.0430392	0.0203333	0.173944	0	0.0872593	0.0610351	0.0528485	0.110762	0.0188437	0.033478	0.0430678	0.10127	0.199408	0.0584896	0.105	0.0679038	0	0.0517143	0.0299279	0	0	0.0792963	0.0632727	0.087732	0.441574	0.206545	0.0267121	0.109292	0.0980232	0.129932	0.0691961	0.283577	0.0320947	0.260793	0.335594	0.133808	0	0	0	0.0580314	0.0468952	0.0544459	0.114355	0.176862	0.0609542	0.204282	0.230888	0.186319	0.343376	0.417788	0.283808	0.271609	0.133788	0.133462	0.178685	0.0967507	0.147166	0.140211	0.308415	0.115053	0.130845	0.132408	0.119958	0.15898	0.233423	0.179371	0.13655	0.219304	0.142449	0.169266	0.0908323	0.109333	0	0.093337	0.0203333	0.0504044	0.39108	0.0575208	0.17219	0.0858	0	0.0837937	0.0567222	0.0670689	0.0459583	0.0572151	0.0861067	0.0797018	0.0329259	0.0522833	0.0193788	0.0753099	0	0.167411	0	0	0.0865906	0.0545513	0.0543684	0	0	0.0798667	0.0543684	0	0.0187262	0.0840894	0.0266349	0.0501176	0.0497907	0	0.136474	0.0841364	0.0187849	0.135583	0.0518293	0.0281149	0.0804593	0.104357	0.106389	0.0193788	0.0271156	0	0.0396606	0.202048	0.0187849	0	0.0288395	0.0920293	0.202048	0	0.0418214	0.182533	0	0	0.0968739	0	0	0.0648088	0	0.0819176	0.134949	0.0763704	0.0543684	0.0644239
ACCATTTTCGCTTGAA-1_4	0.0772197	0.0551029	0.116534	0.0600099	0.0611221	0.0588713	0.0672904	0.0412288	0.024619	0.0188333	0.0854729	0.061906	0.0574459	0.024619	0.0635747	0.0410286	0.0618392	0	0	0.0458879	0	0.0735	0	0	0	0	0	0	0.0543168	0	0.0820329	0.0597053	0.04816	0	0.0200449	0.0357674	0.0536042	0.014197	0.0154646	0	0.0717778	0	0.0651311	0	0.112657	0.0156569	0.0504086	0.104468	0.137006	0.0417631	0.0622407	0.0875721	0.136854	0.11252	0.0889982	0.13125	0.0819647	0.0778161	0.0533167	0.0205988	0.05765	0	0.0639209	0	0	0	0.0409889	0	0.0165	0.0741525	0.0914833	0.103996	0.147904	0.130098	0.0510486	0.0781699	0.0744293	0.160724	0.124897	0.09	0.0714109	0.112458	0.102902	0.0878253	0.0300556	0.022125	0.024619	0.0177273	0	0.024619	0.0732798	0.0873864	0.415255	0.218593	0	0	0	0.0206667	0	0.041553	0.0687083	0.024619	0	0.0783243	0	0.0202593	0.135714	0.0232593	0.0503188	0.014463	0.235603	0.0615139	0	0	0	0.046463	0.0642675	0.0967255	0.0433333	0	0	0.0389383	0.241111	0	0.0248333	0.0143333	0.106933	0.0868747	0	0.0759271	0.166336	0	0.0673464	0.0839487	0	0.0566377	0.0676667	0	0.0419167	0	0	0	0	0	0.174889	0.073426	0	0.044	0	0.0280556	0.383944	0	0	0	0.024619	0	0	0.0523114	0.014463	0	0.0177273	0.0504086	0	0	0.0600625	0.150476	0.0469298	0.110132	0.122317	0.043379	0.160278	0.0682701	0.073625	0.219889	0.177644	0.0717692	0.061381	0.0280556	0	0.0257778	0.0787849	0	0.0143333	0.0188333	0.590075	0.0679638	0.0329091	0.0783181	0.0402867	0.014463	0.0526552	0.148387	0	0	0.174752	0	0.049451	0.410996	0.496488	0.038099	0	0	0	0.0346667	0.0444783	0.101285	0.0280556	0.0462903	0.117667	0.0684825	0.105419	0.0177273	0.0827185	0.0485222	0.0339533	0	0.0160648	0	0.0300556	0	0.0732083	0.0491804	0	0	0	0	0	0.01425	0.106137	0.027	0.0321212	0	0.0332745	0	0.0904308	0.102923	0.0343561	0	0.0831053	0.05336	0	0	0	0	0.0584574	0.0693333	0.124292	0.0156429	0.0711905	0	0	0	0.0860533	0.137589	0.0523684	0.119799	0.108837	0.0821594	0.106137	0	0.113517	0	0.014463	0.0142174	0	0.0280556	0.0411449	0.022125	0.0161795	0.0981667	0.0853333	0	0.0671146	0	0.0465152	0	0.0509722	0.0280556	0	0.096781	0.178073	0	0.104325	0	0.0995909	0.0148958	0.199974	0.0439394	0	0.0401503	0.103986	0.0521935	0.0966	0.0802833	0	0.0300556	0.0698618	0.0734854	0.014463	0.0177273	0.0148958	0	0.0332745	0	0	0	0	0	0	0	0	0.0161795	0	0	0	0.131278	0	0.0706667	0.4846	0.0663815	0.0379435	0.0638615	0.133264	0.160188	0.0156429	0	0	0.0399348	0.179889	0.0966	0	0	0	0	0.0374691	0	0	0	0	0	0.053125	0.0361067	0	0	0.0177273	0	0.028359	0.0472381	0.0365436	0.0911735	0.23932	0.123915	0.0905672	0.137752	0.137857	0.136347	0.101507	0.13226	0.13094	0.0927264	0.118687	0.0887856	0.188423	0.10961	0.105036	0.113561	0.114005	0.11658	0.111484	0.130779	0.0867508	0.0731572	0.132268	0.0980187	0.104136	0.132072	0.146685	0.115378	0.0983385	0.115377	0.11124	0.120927	0.088818	0.123161	0.0786048	0.0889526	0.121218	0.0936181	0.113732	0.103968	0.100765	0.0939834	0.141032	0.12074	0.099595	0.0825433	0.12237	0.112104	0.133277	0.1159	0.113312	0.0293106	0.0779167	0.024619	0.0453011	0.0902778	0.082375	0.133823	0.0288333	0.11214	0.120321	0.0601181	0.0571558	0.100108	0.0805394	0.145967	0.352705	0.210788	0.0247917	0.0321212	0.108319	0.0279855	0.173449	0.100311	0.163694	0.0920351	0.162714	0.127857	0.0837533	0.0292857	0.0659524	0.0598	0.0465152	0.0250606	0	0.402204	0	0	0.205716	0.0816214	0.0682192	0.256125	0.0921429	0.0156429	0.0851813	0.0393108	0.0857018	0.0970323	0.127784	0.0775614	0.0839487	0.0498462	0.0834242	0.024619	0	0.0446458	0.0981639	0.0637353	0.146467	0.0806546	0.109392	0.0992879	0.155867	0.0966275	0.0226667	0.201278	0	0.0202593	0.0699298	0.0884242	0.136238	0.0819583	0.0695409	0.0247006	0.105614	0.204341	0.0985937	0.100644	0.066109	0.158278	0.134381	0.0783243	0.106933	0	0.105685	0.0154646	0.0774314	0.440724	0.224596	0.0437045	0.022125	0.100509	0.104517	0.069098	0.283868	0.0307992	0.260465	0.321303	0.100432	0.0503833	0.0143333	0.0529318	0.0535686	0.0401095	0.0638528	0.0899286	0.145552	0.0803833	0.201536	0.23717	0.193222	0.353309	0.420963	0.326426	0.273687	0.120162	0.137845	0.179549	0.102294	0.149544	0.168913	0.314685	0.11727	0.13233	0.136361	0.132808	0.15528	0.239786	0.185452	0.147914	0.232142	0.137953	0.18087	0.0986626	0.122196	0.0171951	0.0914975	0	0.0251913	0.379633	0.0202292	0	0.027	0.0211014	0.106655	0	0.0556171	0.0400694	0.100204	0.04324	0.101439	0.0758889	0	0.0423485	0.0659649	0	0.169909	0	0.0168611	0.100115	0.0638526	0	0	0	0.0670667	0	0	0.0259643	0.0797114	0.0212063	0	0.0551912	0.021746	0.14714	0.0671788	0.0454194	0.0833929	0.0752764	0.0147931	0.0678963	0.0382619	0.112462	0.014197	0.0192313	0.0309271	0.0611394	0.173095	0.0363656	0.022125	0.0448025	0.0886081	0.0961429	0.047069	0.0440833	0.168939	0.180296	0	0.108167	0.0699583	0	0.0836814	0.0152222	0.053102	0.154834	0.100556	0.0607018	0.0688551
TCATGCCCACTGGCCA-1_4	0.119447	0.0809069	0.0986983	0.0878845	0.0642508	0.0615809	0.0617855	0.0874641	0	0.107533	0.129326	0.073094	0.0877072	0.137857	0.109322	0.0991905	0.0725667	0.0298511	0.0374206	0.0797965	0.0389881	0.0829135	0.0352933	0.0184653	0	0.0888009	0.0860351	0.0588333	0.115424	0.0569231	0.161635	0.0957642	0.1014	0.0970065	0.0595321	0.0361163	0.168646	0.0563333	0.0927879	0	0	0.0179203	0.218656	0	0	0	0.0186667	0.0334099	0.064613	0.0873574	0.0343519	0.158946	0	0.0595778	0.129132	0	0.0407686	0.143954	0.01305	0.0251296	0.04545	0	0.0569017	0.0139655	0	0.018902	0.0186222	0	0.0302895	0.0617872	0.0878417	0.133524	0.169719	0.0823826	0.113576	0.0500817	0.0768207	0.197751	0.184083	0.0698405	0.0848008	0.280125	0.259039	0.141797	0	0	0.151333	0.0861515	0.0211905	0	0.195488	0.15725	0.429668	0.220303	0	0.0240556	0	0.06796	0	0.0824697	0.0740167	0.161905	0	0.0377027	0.167056	0.0934074	0.229619	0.0280556	0.085971	0.0585	0.271331	0.0188611	0.0644375	0	0	0.181852	0.115704	0.12268	0.210309	0	0	0.013642	0.137778	0.0717222	0.0384386	0.0201404	0	0.123877	0	0.107922	0.181904	0	0.0432157	0.0668205	0	0.0545217	0.0427063	0	0.019125	0.0188611	0	0	0.1555	0.16897	0.137778	0.101545	0.115389	0.0615455	0.0846667	0.0240556	0	0	0	0.0164333	0	0.0455463	0.0131739	0.0538535	0.0131296	0	0.114	0.0964086	0	0	0.0902917	0.352143	0	0.0890502	0.107227	0.0897123	0.0260556	0.125365	0.143896	0.0829167	0.0680667	0.0771538	0.0258571	0.0240556	0	0.0882444	0.104091	0	0.0696	0.0164333	0.610281	0.0208406	0.079197	0.106327	0.0969533	0.0985556	0.103264	0.12383	0.255519	0.0468039	0.158212	0	0.0228529	0.44079	0.518998	0.0507187	0.108333	0.0320108	0	0.0164333	0.109703	0.13058	0.0240556	0.0973333	0.150224	0.0621316	0.149792	0.139606	0.1309	0.146678	0.189927	0.110889	0.087213	0.208815	0.154667	0.109542	0.0925139	0.0434924	0.0743556	0.128583	0.122578	0	0.097069	0.0604833	0.0369412	0.0567867	0.0653636	0.019125	0.0612745	0.0656759	0.106787	0.126687	0.0801364	0.0464444	0.0980439	0.0406667	0	0	0.0325185	0.0235238	0.059186	0.0911754	0.12	0.0139286	0.0139286	0.137778	0	0.142714	0.0348667	0.141837	0.0130702	0.0608239	0.0805795	0.0588152	0.0691765	0	0.111611	0.123929	0.0831667	0.0738261	0.0240556	0	0.128681	0	0.0769744	0.0941111	0.0818571	0	0.0571771	0.0934074	0.081303	0	0.145194	0	0.0464444	0.100552	0.189087	0.0211905	0.112017	0	0.076053	0.067	0.231189	0.149424	0.0240556	0.11915	0.135122	0.103118	0.0433	0.0909333	0.0658333	0.0605278	0.104602	0.103702	0.144963	0.0895758	0.0654583	0.0240556	0.0935098	0	0	0	0.042	0.144611	0.104417	0.104417	0	0.0143333	0	0.0325185	0.152917	0.0240556	0	0.0854167	0.517411	0.073237	0.110729	0.0932103	0.183521	0.237061	0.103905	0.189222	0.0240556	0.146623	0.169222	0.0846667	0	0.0895758	0	0.208667	0.0339383	0	0	0.0304414	0	0.0131296	0.110405	0.0847733	0	0	0.0897879	0.115389	0.0246667	0.040381	0.103728	0.0762148	0.164288	0.106985	0.0871327	0.119247	0.110277	0.115151	0.10128	0.102363	0.120917	0.098068	0.10625	0.0870385	0.145202	0.101128	0.109498	0.119846	0.122891	0.0918559	0.108073	0.10115	0.0931279	0.0953126	0.102425	0.10631	0.115912	0.138305	0.120846	0.110262	0.104092	0.0948199	0.112866	0.11226	0.0913095	0.101663	0.101141	0.121154	0.121698	0.10096	0.115528	0.121211	0.122585	0.109446	0.129953	0.100594	0.0939267	0.101323	0.118028	0.0864113	0.12608	0.121607	0.1094	0.0589167	0.0883333	0	0.023	0	0.0584861	0.154243	0.05695	0.0705795	0.0737407	0.0240625	0.0716407	0.0781333	0.0786242	0.0606	0.354569	0.229088	0.123875	0.0895758	0.119696	0.0365362	0.114474	0.129361	0.0717222	0.0489825	0.0211905	0.196952	0.03514	0.0583492	0.0473524	0.0723467	0.139606	0.0432626	0.081303	0.403888	0	0	0.236228	0.0684033	0.07979	0.0359167	0.100034	0	0.0539064	0.048045	0.0419123	0.0450108	0.148068	0.0502105	0.0803077	0.0720641	0.0155455	0.0211905	0.0205926	0.0455313	0.0769235	0.0641961	0.136838	0.0688715	0.0763627	0.0751364	0.158283	0.0417451	0.0201404	0.229111	0.0148611	0.0175926	0.0490439	0.0277576	0	0.0626562	0.0532201	0.0421186	0.0949262	0.19986	0.104026	0.119422	0.0615321	0	0.0139286	0.0156306	0	0.019125	0.0601778	0.0956465	0.0917647	0.444893	0.208576	0.0545076	0	0.127256	0.120449	0.12952	0.289495	0.0568144	0.264634	0.316294	0.117575	0.0534	0.070193	0.0697727	0.060051	0.124886	0.0500346	0.112978	0.14778	0.0630208	0.247771	0.283276	0.250245	0.340349	0.469214	0.232417	0.326778	0.16323	0.162415	0.239069	0.107677	0.179076	0.253482	0.325647	0.119127	0.129409	0.14119	0.139782	0.175749	0.284564	0.228887	0.230332	0.267443	0.188519	0.235171	0.110002	0.0962737	0	0.0959951	0.0582105	0.0354317	0.386952	0.0187292	0.118667	0.02412	0.037	0.0421865	0.065963	0.0668898	0.0813194	0.0626882	0.123907	0.188333	0	0.04045	0.213924	0.206713	0.127042	0.216913	0.0155455	0	0.131561	0.119071	0.0631228	0	0	0.0859778	0.0631228	0.019125	0.0381667	0.0517033	0.0461587	0.120412	0.0893592	0.0391587	0.117828	0.0860273	0.0143333	0.0477619	0.0297154	0.0467586	0.0872593	0.0235238	0.144618	0.0131061	0.105429	0.0989167	0.126836	0.216143	0.023	0.087625	0.137519	0.0971116	0	0.0998851	0.173429	0.197014	0.108333	0.03725	0.105149	0.0619375	0.172917	0.160054	0.0654	0.103718	0.170225	0.112556	0.105175	0.180399
AGGTTACCATGATAGA-1_4	0.0713712	0.0684804	0.11292	0.0632838	0.0458581	0.0504785	0.0762442	0.0408497	0	0.0182	0.0625349	0.0567265	0.0533243	0	0.0622069	0	0.0641392	0	0	0.0386785	0.0312857	0.074649	0	0	0.0150833	0	0.0163333	0.0307273	0.0542774	0.0316703	0.0757246	0.0599756	0.0349778	0	0.0199231	0.0582093	0	0	0.0387071	0	0.0163333	0.0183043	0.040153	0.0301008	0.13063	0	0.0837204	0.0654865	0.134831	0.030996	0.0201111	0.0795366	0.114045	0.0590178	0.0759822	0.148417	0.0610118	0.0711437	0.0139333	0.0289259	0.0746167	0.0535	0.065359	0	0	0.0303235	0.0624111	0	0.0203333	0.0504894	0.0677583	0.0966212	0.143871	0.134499	0.0188333	0.0851438	0.0679899	0.161531	0.118688	0.106843	0.0891719	0	0.107196	0.0819076	0.07625	0	0	0	0	0.0237143	0.0385595	0.0857576	0.417068	0.223722	0	0.027	0.027	0.0450133	0	0.0388182	0.0493	0	0	0.0869369	0.027	0.0195556	0.126429	0.0141111	0.0623333	0.0842407	0.234772	0.114736	0.0648958	0	0.0195556	0.0383611	0.0656667	0.0980471	0.0142963	0	0	0.0429383	0.027	0.07625	0.0636053	0.0547018	0	0.102846	0.0182	0.0961302	0.181348	0	0.0909412	0.0156923	0	0.0896812	0.103857	0	0	0.0203333	0	0	0.0163333	0	0.0523333	0.102971	0.161389	0.053447	0.114033	0.027	0.027	0.126429	0	0	0.0237143	0.0201111	0.0205507	0.0619707	0.0486296	0	0.0309697	0.0380968	0.148143	0	0.024	0.134762	0.0598421	0.0983356	0.124603	0.0555525	0.0850278	0.0880949	0.0145	0.07625	0.0627333	0.0634872	0.0724444	0.0523333	0	0.0562222	0.0916935	0	0.01408	0.0182	0.587739	0.0606594	0.0559697	0.0694183	0.0453733	0.0141111	0.0965977	0.129826	0	0.0744902	0.169357	0	0.0605686	0.41404	0.497511	0.0490573	0	0.0149032	0	0.0334	0.0729058	0.106127	0.027	0.0710968	0.116166	0.0636053	0.101756	0.0736364	0.0881037	0.0760444	0.04922	0.0767556	0.0201111	0	0	0.0213333	0.0932361	0.0444893	0.0148	0	0.0249333	0	0.0198161	0.0526	0.102059	0.04036	0.0768788	0	0.0529216	0	0.0973492	0.109794	0.0404242	0	0.0865263	0.0798533	0	0	0	0	0.075876	0.0690807	0.130208	0.0752619	0	0	0	0	0.0798533	0.121182	0.0547018	0.0782516	0.105011	0.0686014	0.123137	0	0.0981876	0.0665476	0.0225556	0.0205507	0	0	0.0565797	0.0403333	0.0751795	0.0889167	0.0774048	0	0.0198333	0	0.0963333	0.027	0.0398889	0	0.027	0.0892095	0.167467	0	0.104271	0.0885926	0.0820379	0.0145	0.188602	0.0416667	0	0.0548693	0.111372	0.0431452	0.167433	0.09026	0.0141111	0	0.0598211	0.112123	0.0141111	0.0874545	0.0145	0	0.0565686	0	0	0.0182	0.0149032	0	0	0	0.0151905	0.0634872	0	0.116333	0.0574833	0.161389	0.0901	0.0600735	0.485484	0.0624926	0.045548	0.0736667	0.105326	0.157158	0.0151905	0	0	0.0438478	0.0195556	0	0	0.0171515	0	0	0.0142963	0	0	0.0161081	0	0	0.0424286	0.0193733	0	0	0.0736364	0.130556	0.142179	0.258619	0.0260103	0.0721684	0.218958	0.122355	0.081141	0.121845	0.137179	0.136697	0.114832	0.141615	0.139154	0.0887695	0.117933	0.0791189	0.180912	0.113008	0.110071	0.132793	0.123818	0.110769	0.128221	0.118655	0.106418	0.0687254	0.12671	0.11623	0.101693	0.158292	0.150524	0.0922906	0.10081	0.0988249	0.0964552	0.125906	0.0939983	0.126915	0.0867027	0.101487	0.14536	0.0986415	0.147438	0.106886	0.106622	0.104567	0.118297	0.142534	0.09822	0.0849383	0.10464	0.112675	0.133108	0.10931	0.120098	0.0361742	0.0641136	0.112476	0.0198065	0.0681111	0.0652222	0.131711	0.056025	0.0455	0.103346	0.0412778	0.0744286	0.0842125	0.0432424	0.0771833	0.348822	0.224622	0.0657292	0	0.0271594	0.0827391	0.110269	0.117482	0.0973056	0.03	0	0.0454286	0.07328	0.028381	0.0156762	0.04396	0.0447879	0.0582121	0	0.403311	0	0	0.214954	0.0790206	0.111913	0.103458	0.129478	0.0477619	0.106371	0.0477703	0	0.043	0.111236	0.0509006	0.0634872	0.0652051	0.0171515	0.112476	0	0.0451146	0.0668907	0.0199412	0.152569	0.0962289	0.0471569	0.116288	0.0650833	0.0928824	0.0598421	0.1365	0	0.105481	0.116307	0.0447879	0.0454286	0.03925	0.0491321	0.034791	0.080711	0.190027	0.0809167	0.144217	0.0902244	0.130556	0.0737381	0.0918829	0.0803333	0	0.0710407	0.0290909	0.0606209	0.440074	0.215178	0.0212424	0.111208	0.101275	0.160223	0.0426863	0.288516	0.0324545	0.265577	0.333415	0.0998333	0	0	0.024697	0.0424627	0.053781	0.0557186	0.114957	0.160923	0.0455	0.195022	0.225949	0.191946	0.356189	0.412461	0.326837	0.268166	0.123377	0.143575	0.185474	0.0973493	0.152386	0.166811	0.322387	0.111256	0.124095	0.130894	0.128948	0.152764	0.241211	0.18324	0.155056	0.231636	0.12723	0.16831	0.117509	0.0889423	0	0.0931275	0.014	0	0.380127	0.0198333	0.117571	0.04448	0.0425072	0.0844048	0	0.075876	0.0462222	0.0664409	0.06	0.0745965	0.0364444	0	0	0.0953333	0	0.16277	0	0	0.0903997	0.0597949	0	0	0	0.0663556	0	0	0.0198571	0.0724268	0.0380238	0.0232157	0.0663514	0.0451905	0.156961	0.0633879	0	0.113452	0.0669431	0.0446092	0.0873704	0.099119	0.106	0.0208182	0.0379864	0.0150833	0.0235273	0.280333	0.041	0.0403333	0	0.0889289	0.0237143	0.036	0.0495714	0.177043	0.0994444	0	0.120009	0	0	0.0664314	0	0.0720157	0.14207	0	0.0564386	0.0513659
TTGCCTGAGCTCCCTT-1_4	0.0434242	0.064402	0.0840886	0.0905545	0.0800297	0.0891716	0.0749835	0.0668039	0.0234762	0.115967	0.0782481	0.0911709	0.0982432	0	0.156483	0.126695	0.0705078	0.0185319	0.0351349	0.0652065	0.059627	0.0751538	0.0440667	0	0.0331771	0.0516061	0.0381053	0.0598939	0.115538	0.0366081	0.145917	0.11039	0.0974089	0.0343529	0.0665449	0.0549922	0.0734167	0.0651818	0.114939	0.115042	0	0	0.162787	0.0300814	0.0158426	0.0154216	0.0439355	0.0619369	0.0754011	0.114261	0.0736852	0.159768	0.0306667	0.04728	0.126515	0.0205167	0.0421451	0.165083	0.16085	0.0395556	0.0540042	0	0.0630983	0.030069	0	0.0242647	0.0411444	0.0219306	0.0360614	0.0604787	0.0571083	0.160455	0.16957	0.0757204	0.155812	0.0366144	0.0740253	0.204636	0.170211	0.0909286	0.0740901	0.143542	0.270216	0.128124	0	0.021125	0.163381	0.0923636	0	0	0.218173	0.125788	0.43123	0.216855	0.0180333	0.0267222	0.0517778	0.0578	0.0360741	0.0861061	0.115238	0.158381	0	0.146865	0.151944	0.111481	0.0234762	0.0546296	0.0783188	0.0767778	0.272321	0.0515	0.0613542	0.0838889	0.0527778	0.0982037	0.084642	0.115998	0.0795185	0	0	0.0580123	0.0267222	0.0771111	0.0162895	0.0987719	0	0.118589	0	0.0938281	0.18505	0.106429	0.0431895	0.0964872	0	0.0204058	0.045873	0.115042	0	0.038125	0	0	0	0	0.0517778	0.112709	0	0.0767652	0.131	0	0	0.0234762	0	0.0180333	0	0.0472222	0	0.0830293	0	0	0.0834545	0.057828	0	0	0.0662083	0.279619	0	0.0896781	0.103422	0.0575251	0.0852778	0.160204	0.243604	0.0287222	0.0247111	0.0271282	0.0138254	0.0267222	0	0.0876667	0.0859731	0.0180333	0.122067	0.0180333	0.608614	0.0182681	0.0803106	0.112969	0.09348	0.0868889	0.105954	0.125892	0.202463	0.0286863	0.155698	0	0.0507843	0.439601	0.519078	0.0644792	0.102852	0.0415914	0.148556	0.123233	0.118007	0.158859	0.177	0.0823871	0.133987	0.093307	0.149774	0.102848	0.181411	0.154689	0.15268	0.186489	0.0737222	0.0947778	0.0852778	0.105958	0.161319	0.0456514	0.0699556	0	0.1152	0	0.0431034	0.0553	0.0141765	0.0471733	0	0	0.0141765	0.04625	0.0816349	0.100636	0.0494621	0.0267222	0.0539298	0.0380667	0.1235	0.0645833	0.0360741	0.0365476	0.0419612	0.0857018	0.267417	0.0150714	0.0839286	0.139833	0	0.0449524	0.03724	0.143692	0.0139123	0.0582075	0.0698712	0.0762717	0.105941	0.0193704	0.112541	0.0839286	0.0684259	0.0629855	0.0267222	0.0267222	0.0987246	0.133833	0.0793333	0.0161944	0.0150714	0	0.0804583	0.0947778	0.017	0	0.170556	0	0	0.0877429	0.187413	0	0.111064	0.0360741	0.121167	0.0237917	0.236501	0.187444	0.0267222	0.102163	0.104919	0.0901452	0.0180333	0.0741533	0.0223704	0.0161944	0.071935	0.072848	0.0808148	0.017	0.0331875	0	0.0318627	0	0	0	0.0367419	0.139833	0.021125	0.120375	0	0	0	0.0360741	0.123317	0.0517778	0.0761	0.0996471	0.515628	0.0929556	0.0798475	0.0959872	0.167613	0.224032	0.0472857	0.0768333	0	0.0742174	0.0360741	0.0330667	0	0.0697879	0	0.165444	0.0142346	0	0.0378696	0	0	0	0.0752232	0.0763533	0	0	0.0923636	0.139833	0.0717949	0.106429	0.0698154	0.0789502	0.159864	0.11038	0.0974063	0.11599	0.108957	0.110041	0.108098	0.116614	0.115849	0.111551	0.09839	0.0968526	0.141684	0.0949204	0.138804	0.122294	0.103358	0.0954573	0.116143	0.0972051	0.0804832	0.0791209	0.100928	0.098381	0.0994991	0.120043	0.136893	0.104874	0.0920667	0.106517	0.135269	0.084449	0.104095	0.111406	0.0853883	0.103834	0.100541	0.0913501	0.125707	0.118921	0.105677	0.109804	0.136873	0.10067	0.0984033	0.0983667	0.108825	0.0996517	0.139708	0.120265	0.11129	0.0464924	0.0809167	0.0234762	0.177473	0.0161944	0.0264583	0.146034	0.0898417	0.134758	0.0672099	0.126958	0.0741948	0.09055	0.0628152	0.0288833	0.343232	0.233049	0.07075	0	0.0783333	0.0637101	0.0488077	0.113793	0.0287222	0.0654561	0.0234762	0	0.140647	0.300524	0.0156286	0.0569667	0.0989697	0.103808	0.017	0.398813	0.0234762	0.0193704	0.21117	0.0523909	0.0433836	0.021125	0.0838957	0.0150714	0.0541696	0.0634189	0.052386	0.0464409	0.117855	0.0697661	0.0793333	0.0897265	0.017	0.0664286	0.294093	0.029125	0.0788798	0.0530686	0.129194	0.0833454	0.0678725	0.0944394	0.0654333	0.0507843	0	0.0768333	0.0161944	0.0360741	0.0499737	0.017	0	0.0597292	0.0456918	0.145864	0.135757	0.214088	0.136437	0.0812722	0.0372372	0.0517778	0.0150714	0.0323153	0.0180333	0	0.151022	0.068202	0.134337	0.446242	0.215889	0.0509773	0	0.117093	0.135325	0.164716	0.290304	0.0401288	0.273121	0.31235	0.121978	0.0559833	0.150158	0.0245833	0.0713725	0.134152	0.0707056	0.129152	0.167509	0.0569167	0.266038	0.293021	0.251375	0.346534	0.467659	0.2273	0.326824	0.164014	0.174383	0.247308	0.0982507	0.195491	0.234686	0.320621	0.113672	0.132328	0.141925	0.136935	0.175824	0.271028	0.219166	0.203871	0.262208	0.196174	0.234534	0.106491	0.094959	0.0311626	0.0930968	0.0139123	0.0224645	0.390372	0.0150313	0.0234762	0.0724933	0.0433768	0.0575992	0.0140185	0.0547383	0.0506528	0.0820645	0.0638133	0.10393	0.100593	0.0213667	0.132939	0.162193	0.12475	0.209117	0	0	0.133811	0.0796154	0.0139123	0	0	0.09	0.0139123	0	0.0754524	0.0696057	0.056119	0.0672157	0.119483	0.0461429	0.128963	0.0785455	0.0367419	0.0358452	0.084374	0.0397241	0.0722593	0.154857	0.118717	0.0470606	0.0817483	0.0704479	0.0941091	0.0879048	0.0415914	0.0399167	0.116778	0.101003	0.0234762	0.0865632	0.0868095	0.183618	0.136259	0.0161944	0.1343	0.085	0.0399167	0.194539	0.132911	0.0919176	0.170218	0.136259	0.158965	0.206761
ACCTACCCAGGTCTCG-1_4	0.0691136	0.10299	0.105939	0.0677855	0.0610396	0.0469043	0.0583135	0.0662745	0	0.0806333	0.146488	0.0474957	0.0584234	0.124571	0.0427816	0.022419	0.0586157	0.019461	0	0	0	0.0699327	0	0	0	0	0.0174386	0	0.0586625	0.0321319	0.0743114	0	0.0350178	0.0204706	0.0207308	0.070062	0	0	0	0	0.0198333	0.0234348	0.0502678	0.0305891	0.211917	0.0167059	0.0758172	0.100901	0.167805	0.032008	0.0386204	0.0809835	0.243858	0.107684	0.0806791	0.296817	0.0960431	0.0779109	0.06275	0.0212593	0.0836625	0.0518939	0.0633868	0	0.02925	0.0395392	0.0674444	0	0.0174386	0.0866596	0.080225	0.0988983	0.15233	0.149152	0.0197083	0.148206	0.0955909	0.169809	0.126351	0.141148	0.0990021	0.0265833	0.051	0.089251	0.109	0	0.0574286	0.100606	0	0	0.0558095	0.138606	0.425642	0.224699	0	0	0	0.07408	0.0242222	0.0739318	0.0916708	0.0297143	0	0.0805135	0.147667	0.0242222	0.154857	0.0164444	0.0242029	0.0487963	0.238558	0.0804444	0	0	0	0.0629537	0.0850206	0.0864196	0.0770494	0	0	0.0446049	0.034	0.0198333	0.0522368	0.0755965	0.0224	0.123267	0	0.113714	0.164227	0	0.0525163	0.0189231	0	0.0868261	0.0571984	0	0	0.0465972	0	0	0	0	0.0663333	0.0909536	0	0.0602955	0	0.131056	0	0.0297143	0	0	0.0297143	0.0170556	0	0.0609487	0.0272222	0	0.0209697	0.0570323	0.0297143	0	0.017125	0.140619	0.0570702	0.0965662	0.117811	0.0753059	0.0850278	0.0771338	0.017125	0.036	0.0434667	0.0487692	0.043619	0	0	0.0693556	0.103032	0.0224	0.02352	0.0224	0.591768	0.0571812	0.0275606	0.0855621	0.0631533	0.0164444	0.139103	0.133714	0	0.0419412	0.169257	0.034	0.0533529	0.416587	0.498736	0.0346875	0.1	0	0	0.0694	0.0611159	0.108267	0.131056	0.0538172	0.121058	0.0451228	0.103242	0.105909	0.131333	0.0744333	0.0921933	0.0434667	0.0355	0	0	0	0.0647778	0.0377798	0.0489333	0	0.0305333	0	0.0389195	0.04515	0.108078	0.01576	0	0.0265833	0	0.0170556	0.0944535	0.107167	0.0454848	0	0.0451228	0.04232	0	0	0	0	0.0594186	0.0713228	0	0.0750476	0.0181905	0	0	0	0.0468133	0.136438	0.0468421	0.105201	0.121057	0.0573623	0.0966667	0	0.109576	0.0320476	0.0272222	0.0242029	0	0	0.130333	0.0853333	0.0637179	0.139861	0.121071	0	0.0224583	0	0.123545	0	0.0238333	0.034	0	0.0723238	0.169224	0	0.10981	0.130593	0.0806288	0.0656458	0.191931	0.0518283	0	0.0525098	0.112102	0.0516344	0.100033	0.0771467	0.0272222	0	0.10126	0.0980936	0.0164444	0.0739091	0.02925	0	0.0167451	0	0	0	0	0	0	0	0	0.0338462	0	0.0889259	0.04515	0.131056	0.0224	0.0841422	0.487495	0.0723889	0.0450339	0.0757	0.119621	0.170852	0.0597857	0.131056	0	0.0564058	0.128037	0.115833	0	0	0	0	0.0158519	0	0	0	0	0.0164444	0.0534851	0	0	0	0	0	0.0338462	0.0574286	0.0243179	0.0878505	0.21981	0.128335	0.0867231	0.141444	0.165161	0.137824	0.0958517	0.16161	0.150395	0.108169	0.130653	0.097206	0.178872	0.0960348	0.0996567	0.117594	0.128103	0.120918	0.107151	0.112291	0.0931061	0.0790155	0.127921	0.116175	0.126101	0.180832	0.166742	0.109738	0.0904752	0.121598	0.116983	0.122556	0.0961105	0.141237	0.0855756	0.0975296	0.126018	0.105327	0.134545	0.0961893	0.102287	0.101209	0.137613	0.136864	0.0924967	0.0904617	0.128928	0.140509	0.124561	0.112537	0.131862	0.0399773	0.0999848	0.0297143	0.0162581	0.0198333	0.0883194	0.141653	0.0393	0.0741742	0.0517778	0.02375	0.0580866	0.0681375	0.0469152	0.0354333	0.353611	0.226318	0.058625	0	0.10858	0.069942	0.108513	0.109791	0.139861	0.0874561	0.140619	0.0297143	0.10086	0.0159048	0.0279619	0.05606	0.100606	0.0425455	0.0739091	0.40926	0.112905	0.0889259	0.214255	0.0648436	0.0837717	0.208875	0.115349	0.0517619	0.10202	0.0781261	0.0264211	0.0627097	0.109301	0.0288772	0	0.10791	0	0.112905	0.0425556	0.0845312	0.0652842	0.0677059	0.146371	0.0786185	0.124784	0.0636364	0.103117	0.0767157	0.0725263	0.144667	0.036	0	0.0604386	0.0386061	0.0297143	0.0796042	0.0592453	0.0371638	0.0927658	0.211761	0.070224	0.135922	0.0582821	0.147667	0.0807619	0.0960631	0.0224	0	0.0763593	0.0649798	0.103908	0.443667	0.217626	0.0275606	0.0265833	0.101582	0.170223	0.0844314	0.286562	0.0312045	0.262651	0.330397	0.096629	0	0	0.0363788	0.0633647	0.0671714	0.083658	0.108539	0.168658	0.0549875	0.203561	0.235643	0.195879	0.360602	0.425488	0.315813	0.277797	0.135619	0.146917	0.185482	0.0917986	0.164021	0.173903	0.322003	0.118221	0.135071	0.133436	0.137289	0.16454	0.252093	0.189735	0.151652	0.238306	0.13683	0.182248	0.0754622	0.118691	0.0295285	0.0910466	0.0162105	0.0340656	0.388216	0.0432083	0	0.03904	0.0157681	0.0931071	0	0.0696887	0.05225	0.0604731	0.07836	0.0888246	0.0457778	0	0.0511061	0.0850292	0.111833	0.17852	0	0	0.116626	0.0841731	0	0	0	0.0305333	0	0.0265833	0.0562262	0.0777602	0.0340952	0.0167451	0.053385	0.0159048	0.168733	0.0539697	0	0.0887976	0.0369919	0.0663103	0.0556889	0.10719	0.131202	0.0511061	0.0513741	0.0465729	0.0667394	0.207714	0.0314194	0.0508333	0.023037	0.0942371	0	0.0294023	0.0514524	0.175144	0	0	0.110462	0.017125	0	0.0859559	0.0630667	0.0641059	0.141139	0.0242222	0.0623158	0.0577572
TCTCTGGCATTGCCGG-1_4	0.08025	0.0648431	0.0976519	0.0677921	0.0649802	0.0524488	0.0672805	0.076902	0	0.254267	0.146628	0.0722564	0.0647973	0.105095	0.0889655	0.12239	0.0828569	0.017539	0.0308492	0.0802065	0.0387262	0.0859151	0	0.0199861	0.0135729	0.0802251	0.0587544	0.0897311	0.108781	0.0447656	0.17085	0.118711	0.116258	0.0348824	0.108141	0.0499767	0.11525	0.0820303	0.0946465	0.0925417	0.0123056	0	0.179377	0.0403411	0	0	0.0166882	0.0488739	0.0719576	0.0667912	0.0764907	0.15895	0.037065	0.0466756	0.138009	0.0310417	0.0469255	0.183063	0.0966167	0.0329506	0.051625	0	0.0543248	0	0	0.014049	0	0	0.0177895	0.0634007	0.0573333	0.138641	0.158886	0.0608389	0.157153	0.0478562	0.0637071	0.185101	0.163372	0.07155	0.0689161	0.0925417	0.22149	0.117062	0	0.0152917	0.274048	0.176455	0.0168095	0	0.24053	0.0931439	0.427691	0.222802	0	0.139222	0.0189444	0.0621333	0	0.0638485	0.107208	0.150905	0.105095	0.0892432	0.158111	0.0828519	0.27019	0.0515185	0.0208551	0.105981	0.263264	0.0915417	0.0179583	0	0.186074	0.118306	0.106671	0.111608	0.116444	0	0	0.0125062	0.0189444	0.0724444	0.0367807	0.0114561	0	0.111222	0	0.0955521	0.184345	0	0.0708039	0	0	0.0907971	0.0794048	0	0	0.0119861	0.0362222	0	0.0123056	0.0127576	0	0.106051	0	0.0788409	0.183567	0	0	0	0	0	0.0168095	0.0492593	0.0163478	0.0583919	0.0114259	0	0.0783636	0.0938387	0.105095	0.0189444	0.0565833	0.23181	0.0114561	0.106797	0.113275	0.0510046	0.0818889	0.121039	0.0735833	0.0123056	0.0759556	0.0119744	0.0980794	0.1565	0	0.122267	0.0964032	0.0237333	0.119853	0.0855333	0.605862	0.0351957	0.0792955	0.128473	0.128693	0.0607037	0.0467126	0.129429	0.310926	0.0474706	0.15606	0	0.0735588	0.43669	0.517003	0.0393281	0.121481	0.0133441	0	0.106267	0.102957	0.158782	0	0.0985806	0.139432	0.0685614	0.146962	0.0980909	0.115981	0.166139	0.137913	0.126378	0.139648	0.290333	0.102639	0.126292	0.134347	0.0496147	0.0690444	0.0724444	0.143733	0	0.071092	0.09405	0.0599804	0.0617467	0.0221818	0.118458	0.0236275	0.0642963	0.0932948	0.114233	0.0761515	0.0189444	0.0422368	0.02044	0.0189444	0.0123056	0.0141852	0.0787857	0.0432093	0.067386	0.139125	0.0632857	0.0891667	0	0	0.105095	0.0534533	0.143918	0.0494386	0.0407296	0.0489811	0.111598	0	0.0141852	0.106466	0.158976	0.0665185	0.0594638	0.0189444	0.0362222	0.0933188	0.0152917	0.0674872	0.163639	0.141452	0.0257037	0.0732396	0.0141852	0	0	0.124861	0	0.121944	0.0897619	0.184425	0	0.117553	0.0828519	0.0978182	0.0179583	0.222647	0.138788	0	0.0900327	0.122346	0.118667	0.0133667	0.0794067	0.105167	0.0209444	0.0640976	0.111345	0.112315	0.0783636	0.0179583	0	0.0666471	0	0	0	0.0402796	0	0.195708	0.209875	0	0.0119744	0	0.0943704	0.1667	0.0189444	0	0.120309	0.509436	0.0994889	0.0794237	0.0862333	0.148569	0.21852	0.17819	0.269778	0	0.123964	0.0141852	0.0133667	0	0.0127576	0	0.328722	0.0125062	0	0.0382464	0.0315045	0	0.0171852	0.0881964	0.06168	0	0.0115167	0.0783636	0.121944	0.0199487	0.0168095	0.0689128	0.069122	0.223557	0.107914	0.0952687	0.104027	0.12524	0.101604	0.118498	0.113954	0.111375	0.100181	0.100918	0.0878945	0.116359	0.0798474	0.0992222	0.104544	0.121942	0.0961424	0.102567	0.100774	0.100724	0.0814231	0.117208	0.0840697	0.103143	0.142768	0.115755	0.112048	0.107402	0.110939	0.118572	0.0967619	0.092318	0.11076	0.0942938	0.114998	0.0996281	0.0927806	0.113657	0.116776	0.108034	0.0847065	0.116348	0.115902	0.0998067	0.096115	0.105215	0.102917	0.127929	0.13269	0.0984594	0.0658939	0.0331818	0.0464286	0.0776559	0.0209444	0.0163056	0.136949	0.0609917	0.0794697	0.0507531	0.0658403	0.066368	0.0899458	0.0698212	0.0270667	0.35113	0.236174	0.101688	0.0221818	0.0298696	0.0208551	0.0524103	0.0946832	0.0209444	0.0581404	0.0168095	0.0464286	0.0369867	0.0966667	0.0349143	0.0246267	0.0783636	0.065697	0.0783636	0.400172	0	0	0.223627	0.0626461	0.0768128	0	0.0901383	0.0117381	0.0849152	0.0600811	0.0223684	0.0519892	0.142784	0.088924	0.0119744	0.0589103	0	0.0168095	0.104907	0.0200521	0.0820874	0.0201471	0.138636	0.0808996	0.0566176	0.063803	0.06315	0.0262451	0	0.0189444	0	0.0141852	0.0411316	0	0	0.0683958	0.0310252	0.0818757	0.0896329	0.197146	0.071276	0.0352167	0.0480128	0.0362222	0.0706905	0.0371081	0.0237333	0	0.0726148	0.0689798	0.0938464	0.447002	0.206564	0.0401591	0	0.112619	0.111661	0.131529	0.278997	0.0402576	0.263012	0.300356	0.111323	0.0558667	0.110281	0.0401591	0.0353176	0.1733	0.0585498	0.128643	0.177784	0.0544167	0.26583	0.291618	0.264311	0.337192	0.469703	0.2263	0.329917	0.176423	0.196396	0.249317	0.11093	0.206988	0.253736	0.308989	0.113239	0.137309	0.141724	0.131848	0.181442	0.275208	0.214951	0.212956	0.25513	0.217762	0.245251	0.111646	0.105592	0.0183902	0.0975453	0.0526842	0.0216995	0.387648	0.0200521	0.031619	0.03288	0.0163478	0.0375397	0.0114259	0.0589146	0.0119861	0.0503118	0.0493067	0.101579	0	0	0.135348	0.178538	0.124875	0.21704	0.0127576	0	0.146547	0.0574231	0.0114561	0	0	0.0184889	0.0114561	0.0152917	0.0201071	0.100972	0.0538413	0.0297255	0.129556	0.0116032	0.13474	0.0561394	0.0402796	0.0464524	0.0588862	0	0.0435926	0.0866429	0.125982	0.0726061	0.062381	0.0803438	0.0904667	0	0.0399677	0.215083	0.149926	0.0948815	0	0.10808	0.181536	0.184568	0.192926	0.132583	0.132178	0.136979	0.209875	0.175039	0.0828667	0.107898	0.164547	0.106963	0.202123	0.215533
TACTTGTTCAACCGAT-1_4	0.0934621	0.0473873	0.0921498	0.0822937	0.0657558	0.0848713	0.0652277	0.0678301	0	0.0163	0.0681085	0.0642393	0.062009	0.04	0.0752299	0.135533	0.0799451	0.0181631	0.0430476	0.0762419	0.0533492	0.0870192	0.05124	0	0.0186458	0.0781688	0.0661228	0.0703068	0.116474	0.0428755	0.178695	0.105287	0.13552	0.0448562	0.0789551	0.020186	0.129167	0.0655455	0.075303	0.0968333	0.01475	0	0.238929	0.0298798	0	0.0149118	0.0417957	0.0532613	0.0660763	0.0866064	0.0391481	0.147582	0.028622	0.0299867	0.134841	0.016325	0.0520471	0.147891	0.14865	0.0365926	0.05495	0	0.0601923	0.0139195	0	0.0188235	0	0.0184375	0.0442807	0.0745887	0.0685083	0.162788	0.168127	0.0664832	0.115507	0.0568922	0.0574545	0.193606	0.177553	0.0876762	0.0656268	0.148792	0.222157	0.114139	0.0666667	0	0.04	0.0962424	0	0	0.187268	0.120674	0.433244	0.219673	0	0.046	0.0238333	0.0542	0	0.0607879	0.0759792	0.245429	0.129	0.129721	0.163	0.116222	0.04	0.0352222	0.0501884	0.0698333	0.268048	0.0557917	0.0666042	0.0322222	0.170667	0.109556	0.108753	0.120971	0.0942222	0	0	0.0234444	0.046	0.174	0.0427281	0.013	0	0.106024	0	0.0833177	0.191325	0	0.0820327	0.0769231	0	0.0601159	0.0930397	0.120833	0	0.0447083	0.0238333	0.0138333	0.01475	0.0154242	0.0238333	0.119287	0	0.0805455	0.1052	0.0238333	0	0.021	0	0	0	0.0899074	0	0.0776813	0.0130556	0	0.0275152	0.0271613	0.04	0	0.0133125	0.148	0	0.0935708	0.107251	0.0556438	0.0902222	0.129268	0.223667	0	0.0703778	0	0.032	0.0681667	0.0238333	0.127133	0.0750269	0	0.09976	0	0.604677	0	0.0509924	0.0871678	0.0806467	0	0.105747	0.121231	0.311778	0.0266471	0.155617	0.0238333	0.0305588	0.434222	0.516005	0.0615156	0.0866667	0.0142903	0	0.0429	0.0717609	0.16202	0.332778	0.0939462	0.138811	0.0761053	0.145763	0.0275152	0.131474	0.160661	0.175507	0.0876	0.0301389	0.194222	0.0843333	0.126	0.145444	0.0408807	0.0224	0.01475	0.151556	0	0.023092	0.0395833	0.0131569	0.04524	0	0.0522083	0.0288039	0.0666019	0.103168	0.122656	0.0825076	0.0238333	0.101026	0.06188	0.0238333	0.01475	0	0.0138333	0.0484186	0.0771825	0.234042	0.0678333	0.0583333	0.152611	0	0.188381	0.01864	0.143656	0	0.0533899	0.0767311	0.0844855	0.065451	0.0174444	0.109046	0.0233333	0.128074	0.10313	0	0	0.0601159	0	0.0244615	0.0826667	0.0720476	0	0.0381146	0.118074	0.0720606	0	0.104611	0	0.0238333	0.0519333	0.182801	0	0.118275	0.0322222	0.12178	0.080875	0.233288	0.147657	0	0.0886993	0.124405	0.111726	0	0.101947	0.102426	0	0.0429431	0.0609649	0.142222	0.0275152	0.080875	0	0.0131569	0	0	0	0.0142903	0.152611	0.0522083	0.0189583	0	0.0142308	0	0.209	0.207367	0.272389	0.0296	0.0711569	0.504224	0.0783333	0.0785537	0.0919974	0.144985	0.22243	0.0233333	0.046	0.0238333	0.100283	0.047	0.0296	0	0	0	0.317944	0.0135926	0	0.0178913	0	0	0.0130556	0.0731667	0.0587933	0.0133125	0	0.108333	0.172	0.0621538	0.11	0.0679282	0.0744003	0.18749	0.0920365	0.0995357	0.119927	0.114179	0.112163	0.104005	0.1131	0.117828	0.0950763	0.095385	0.0934774	0.14451	0.106312	0.103819	0.11002	0.112267	0.0927253	0.107267	0.0982684	0.0791869	0.0872487	0.0894271	0.105449	0.107056	0.118972	0.114111	0.097159	0.0980291	0.118759	0.109648	0.102398	0.107262	0.104988	0.0886323	0.0814095	0.0879296	0.0846884	0.102237	0.12525	0.107184	0.104728	0.128972	0.119692	0.112328	0.09848	0.100528	0.0868441	0.143395	0.118224	0.102305	0.0517197	0.0759015	0	0.0838495	0	0.0762083	0.156063	0.041875	0.0912689	0.0794444	0.0633611	0.0695887	0.0765083	0.0570424	0.0507833	0.344555	0.228544	0.0782292	0	0.0748986	0.0575507	0.115231	0.105689	0.0258333	0.0956842	0.129	0.129	0.0474133	0.103016	0.0524095	0.0269733	0	0.0416364	0.0154242	0.394278	0.131381	0.103296	0.207691	0.0754938	0.083589	0.0189583	0.0948027	0.0138333	0.070731	0.0479279	0	0.0692581	0.13302	0.0568596	0.0621538	0.0849188	0	0.04	0.110685	0.0144896	0.0734098	0.0227353	0.125622	0.0651847	0.0454608	0.0534545	0.0441333	0.0371471	0.013	0.0238333	0.129667	0.0866667	0.0641754	0	0.021	0.0742083	0.0545031	0.0434181	0.0928924	0.194792	0.0615104	0.0902944	0.0472051	0	0.0328333	0.0263784	0	0.0189583	0.0818444	0.0569192	0.0948693	0.439779	0.21172	0.0324697	0	0.113479	0.129391	0.137706	0.282817	0.0305114	0.270465	0.319155	0.117247	0.0622667	0.0639474	0.074947	0.0373882	0.125114	0.0440043	0.115948	0.147049	0.0790458	0.252813	0.291179	0.243322	0.339108	0.465763	0.214568	0.316996	0.160636	0.172884	0.22842	0.0940986	0.180874	0.234292	0.315804	0.110588	0.12657	0.12998	0.135328	0.184124	0.275347	0.220576	0.212433	0.266277	0.194925	0.225812	0.109593	0.103162	0	0.0950686	0.0644737	0.0323934	0.38788	0.0228021	0.021	0.01864	0.0131159	0.052	0.0130556	0.0623884	0.08175	0.0922796	0.0998667	0.027	0.0174444	0	0.118803	0.186047	0.123333	0.204507	0.0154242	0	0.123115	0.100474	0.013	0	0	0.0312667	0.02	0.0189583	0.01375	0.0991138	0.0406746	0.081098	0.127858	0.013	0.124216	0.0691939	0.0392151	0.0831905	0.138789	0.0752299	0.0205778	0.139357	0.122669	0	0.109116	0.0724167	0.0990182	0.156429	0.0472581	0.205375	0.0596667	0.0897308	0.021	0.0808621	0.115	0.181406	0.132852	0.0791389	0.118838	0.068875	0	0.158466	0.114333	0.105663	0.158845	0.126963	0.130158	0.218214
CGTAATGGTTGATCGT-1_4	0.0589091	0.0453824	0.0988945	0.0693762	0.0572739	0.0696403	0.0984488	0.137072	0.100714	0.0919	0.105876	0.0329231	0.0823153	0	0.0497241	0.121314	0.0727392	0.0195461	0.0396111	0.121791	0.047754	0.0824087	0	0.0177292	0	0.0893853	0.0593421	0.0546856	0.112702	0.0408571	0.14898	0.104793	0.115089	0.0457059	0.0492885	0.0186047	0.114396	0.016	0.0718687	0.118583	0.0119167	0.0193043	0.22518	0.0294845	0	0	0.0362258	0.0471351	0.0692345	0.0285261	0.0171667	0.120693	0.0467683	0.0397067	0.120811	0.053525	0.0382863	0.159368	0.0568833	0.041463	0.0485583	0.0115	0.0567308	0	0	0	0.0367667	0	0	0.0662163	0.0725958	0.142786	0.150059	0.0796331	0.114792	0.0649248	0.0571364	0.181851	0.162061	0.0745405	0.0700629	0.122375	0.280765	0.124307	0.0119167	0	0.0161429	0.0213333	0	0	0.270167	0.125606	0.435305	0.213886	0.0721	0	0.156667	0.0508933	0	0.0620909	0.0992625	0.153333	0.0302857	0.0745405	0.137167	0.10937	0.132286	0.0755185	0.0813333	0.11463	0.267371	0.0793333	0.0681875	0	0.0246667	0.0914815	0.111761	0.119353	0.107753	0	0	0.0415926	0	0.165889	0.0149386	0.0624386	0	0.107584	0	0.0954271	0.179792	0	0.0562157	0.0755385	0	0.095029	0.0616905	0	0	0.0728889	0	0	0.0119167	0.0123333	0.173167	0.131634	0.0181667	0.101758	0.130033	0.116833	0	0.100714	0	0.0129	0	0.0892315	0	0.084967	0	0.100714	0.0213333	0.0949032	0.126905	0.0181667	0.178604	0.259762	0.0112105	0.0832329	0.0981635	0.0456712	0.13725	0.141572	0.124563	0.0976667	0.0864667	0.0831538	0.0255238	0.0511667	0	0.0752889	0.0990538	0.082	0.0824933	0	0.605689	0.0386304	0.0592424	0.102209	0.124467	0.0276667	0.070931	0.111916	0.362963	0.0632941	0.149817	0	0.0255588	0.433814	0.514817	0.0393021	0	0.0382043	0	0.0426	0.124232	0.172947	0.0181667	0.118559	0.129813	0.088807	0.150068	0.0213333	0.106919	0.115961	0.132387	0.0818889	0.0661481	0.13137	0.0836944	0.12675	0.110542	0.0514037	0	0	0.0776222	0	0.0127471	0.0815333	0.0228039	0.0712	0.0661515	0.0887083	0.0518039	0.0418611	0.112132	0.123426	0.0614924	0.116833	0.0970351	0.05148	0	0	0	0.0114048	0.0232093	0.0704	0.143333	0.0114048	0.0114048	0.0181667	0	0.0302857	0.05312	0.113741	0.0527895	0.0569811	0.078947	0.0949529	0.127882	0.0794444	0.101212	0.0536905	0.071963	0.0635217	0.0181667	0.0181667	0.0520725	0.0147083	0.119692	0.105917	0.0919762	0.0136667	0.100229	0.0136667	0	0	0.126333	0	0.0181667	0.114857	0.173191	0	0.133698	0.259556	0.153894	0.0605625	0.222782	0.0895758	0	0.112908	0.123916	0.0814247	0.0228	0.10868	0.0660556	0.0119167	0.0659431	0.0974561	0.160796	0.0661515	0.079125	0	0.0518039	0	0	0	0.0463871	0.161722	0.13475	0.0147083	0	0	0	0.101444	0.0606833	0.137167	0.0129	0.0931324	0.510283	0.0984815	0.0746045	0.0920103	0.162071	0.210924	0.0809286	0.0346667	0	0.117486	0.0136667	0.0129	0	0	0	0.333111	0	0.0131935	0.0450435	0	0	0	0.0702708	0.0400533	0.0111875	0	0.0918182	0.163889	0.0116154	0.0161429	0.0411026	0.085768	0.194328	0.0899071	0.0838756	0.102206	0.128046	0.0883682	0.11869	0.112733	0.118104	0.0992222	0.104955	0.0829514	0.135478	0.108085	0.102106	0.122816	0.0976036	0.0910553	0.124629	0.135554	0.101271	0.0696425	0.0942747	0.097881	0.0835203	0.123927	0.118136	0.118075	0.129369	0.118306	0.111768	0.0935153	0.110507	0.0922289	0.111895	0.0992623	0.0910503	0.0916683	0.116615	0.113546	0.110857	0.0916418	0.134353	0.107502	0.0907483	0.0881317	0.101477	0.0933068	0.101481	0.111352	0.10461	0.0436667	0.0893788	0.0161429	0.0163871	0.0119167	0.0241667	0.123692	0.02785	0.0505909	0.027	0.0239167	0.09971	0.0630417	0.0675121	0.0211833	0.342651	0.215241	0.0658333	0.0213333	0.129377	0.0331594	0.0495769	0.077281	0.147	0.0112105	0	0.0161429	0.0262333	0.0208095	0.019819	0.04372	0.0123333	0.0256667	0.13797	0.392023	0.0161429	0.0136667	0.205241	0.0388889	0.066274	0.124	0.0777506	0.0184762	0.0677515	0.0416982	0.0601579	0.0941613	0.12304	0.0342632	0.132026	0.0725513	0.0828182	0.129	0	0.0165208	0.0632732	0.0197353	0.126177	0.0696948	0.0645	0.0537727	0.1114	0.0255588	0	0.173167	0	0.0998148	0.0635614	0.0123333	0	0.0932188	0.0322767	0.0294011	0.0793354	0.178562	0.0463594	0.0714	0.0473846	0	0	0.036027	0.0129	0.0147083	0.046937	0.0438788	0.0665523	0.434026	0.193234	0.0858182	0.0147083	0.108811	0.123018	0.0757745	0.282945	0.0500189	0.260185	0.312397	0.113941	0.0557333	0.113772	0.0210833	0.0761765	0.141919	0.0954502	0.120835	0.144335	0.0439208	0.245527	0.276607	0.240358	0.325967	0.460198	0.221008	0.324787	0.157666	0.18499	0.232286	0.0944768	0.185139	0.282981	0.30463	0.115466	0.134033	0.137144	0.146583	0.181858	0.280333	0.225401	0.224609	0.253943	0.192324	0.227557	0.108595	0.103076	0	0.0917892	0.0549474	0.0232459	0.38799	0.0455833	0.0161429	0	0.0453478	0.032381	0.0166667	0.0596033	0.0488333	0.0668817	0.0278	0.108544	0.0136667	0.0458333	0.162212	0.183819	0.1595	0.204993	0	0	0.118903	0.055	0.0164211	0.0136667	0	0.0720667	0.0164211	0	0.0125357	0.0848862	0.018381	0.20498	0.114718	0.0483016	0.11297	0.0568424	0.0362258	0.0442857	0.0428211	0.0127471	0.0692519	0.0536905	0.126998	0	0.136612	0.108698	0.0521273	0.261857	0.0227742	0.122375	0.0785556	0.0918312	0	0.114989	0.177381	0.184027	0	0.0811667	0.168194	0.017375	0.0147083	0.134877	0.0573333	0.114365	0.157307	0.10937	0.156737	0.23154
ACTTATCGTACTAGCT-1_4	0.0777879	0.104789	0.0848523	0.0606304	0.0501155	0.0400165	0.0453531	0.0669412	0	0.02	0.135302	0.0799487	0.108212	0.122714	0.0541264	0.0677048	0	0	0.0177143	0.0388378	0.0427738	0	0	0	0	0	0	0	0.0543892	0	0	0	0	0	0	0.0363023	0	0.0147273	0	0	0	0	0.0387705	0.0303101	0.129833	0.016	0.325161	0.258649	0.133161	0.0293815	0.0616111	0.0690709	0.0655122	0.09604	0.0933565	0.040475	0.222812	0.0512615	0.0148333	0.0333148	0.0594333	0.0376818	0.0700962	0.0210575	0	0.031	0.0153333	0	0.0524649	0.0510957	0.0305833	0.0914545	0.163123	0.313761	0.0262917	0.236866	0.264962	0.171737	0.121013	0.123695	0.325713	0	0.0726863	0.0813735	0	0	0.114714	0	0	0.138143	0.021369	0.0855152	0.406959	0.219148	0.02	0	0	0	0	0.0296742	0.0548833	0	0.114714	0.0517027	0	0	0.114714	0	0.0588551	0.1075	0.237764	0.0792917	0.015625	0	0	0.107278	0.0917901	0.108171	0.0785926	0	0	0.0275556	0.03	0	0.0442807	0.0759825	0.02	0.0703475	0	0.0452813	0.169046	0.0262857	0.105869	0.0170769	0.147333	0.087029	0.097127	0.0867083	0.132833	0.01475	0	0	0	0	0	0.117375	0	0.0489924	0.1074	0.133167	0	0	0	0	0	0.0516389	0	0.0681758	0.0245556	0	0	0.0926774	0	0	0	0.0984286	0.0475263	0.0854292	0.12349	0.0848128	0	0.083073	0.0736875	0.0765	0.0629333	0.0170769	0.0790476	0	0	0.1212	0.0676398	0	0	0.02	0.585478	0.053	0.0507879	0.0735359	0.0299333	0.0151111	0.0365402	0.116992	0	0.021	0.16537	0.114167	0.0657059	0.410314	0.495529	0.0315469	0	0	0	0.037	0.042587	0.0898242	0.03	0.0663871	0.0976224	0.0300965	0.117041	0	0.118211	0.0732167	0.0918533	0	0.0421944	0	0	0	0.0218333	0.0517615	0	0	0.0496667	0	0	0.0500333	0.0567451	0.0284	0.0342424	0	0.0353333	0.0163889	0.0788095	0.0921611	0.0220606	0	0.0784649	0.0284	0	0	0	0	0.021907	0.0384912	0	0.108905	0.0164762	0	0	0	0.0216	0.113865	0	0.0577862	0.0839773	0.0642355	0.108157	0.0215556	0.110252	0.0768333	0	0.0147246	0.03	0	0.0147246	0.0235833	0.0712308	0.0906667	0.0789048	0	0.0446771	0	0.0982424	0.167889	0.07575	0.03	0	0.0403333	0.159254	0	0.12053	0.105889	0.0579242	0.0649375	0.18539	0.0798788	0	0.0487059	0.093524	0.0408011	0.0904	0.07561	0.0151111	0	0.021626	0.0721228	0.0572778	0.0827879	0	0	0	0	0	0	0.0154839	0	0	0	0	0.0301538	0.0262857	0	0.0400833	0	0	0.0860245	0.48845	0.0707556	0.0399096	0.0872692	0.0978621	0.185319	0.0667619	0	0.03	0	0.0215556	0.02	0	0	0	0	0.0430741	0	0	0	0	0	0	0	0	0	0	0	0	0	0	0.0921014	0.20232	0.115308	0.0965473	0.175277	0.146657	0.141385	0.100397	0.128342	0.138781	0.0878806	0.102458	0.0922161	0.259248	0.0920846	0.13933	0.109436	0.0985473	0.0936734	0.10561	0.0936974	0.10699	0.0746943	0.111064	0.0972857	0.0992892	0.137573	0.140824	0.108867	0.0928821	0.110465	0.114856	0.105117	0.0804779	0.13602	0.0844107	0.0869475	0.137275	0.100603	0.136767	0.097608	0.119141	0.0855954	0.121828	0.158547	0.0886483	0.10826	0.114313	0.133443	0.144685	0.0870348	0.128446	0.0374015	0.0822652	0.0262857	0.187634	0.032	0.042875	0.148531	0.089975	0.137008	0.155963	0.137472	0.0494892	0.126446	0.078397	0.100783	0.343937	0.215567	0.0471875	0.0187879	0.0783768	0.0662464	0.0788333	0.130518	0.139833	0	0.122714	0.0505714	0.0727933	0.247508	0.0161905	0.0834933	0.124909	0.0936667	0.0750606	0.408003	0	0	0.206082	0.0806543	0.266822	0.0448333	0.116873	0.144548	0.0925819	0.0624279	0.0149474	0.0409355	0.116526	0.0952982	0	0.087859	0.113697	0.114714	0.258315	0.0613958	0.13	0.036	0.188265	0.0948273	0.0442059	0.118318	0	0.036	0.107649	0	0.0178333	0.0404444	0.0442807	0.144152	0	0.0349896	0.0769371	0.120638	0.131844	0.210242	0.124516	0.113633	0.0560385	0.03	0.157476	0.0745405	0.037	0.0235833	0.142078	0.0704848	0.121173	0.444375	0.216144	0.0527424	0	0.0937802	0.127969	0.0856176	0.317244	0.0328636	0.297271	0.332945	0.107796	0	0	0.0380606	0.0399412	0.0604238	0.058697	0.126078	0.148703	0.310483	0.191323	0.218472	0.187072	0.343996	0.407443	0.261935	0.267985	0.120464	0.131384	0.185187	0.123065	0.147891	0.144376	0.302237	0.138519	0.140224	0.161544	0.135221	0.143654	0.221587	0.167209	0.131113	0.218056	0.130342	0.173549	0.0762638	0.10189	0.0174797	0.0941716	0	0.0338525	0.378566	0.0828542	0	0.11296	0.0698986	0.045881	0	0.0600661	0.01475	0.0483871	0	0.18014	0.128111	0	0.0774091	0.0246316	0	0.153437	0	0	0.0954547	0.0202692	0	0	0	0.016	0	0	0.0513214	0.0583171	0.0177143	0.0253333	0.0588527	0.0751905	0.129207	0.0517424	0	0.0493214	0.0601138	0.0326092	0.0643111	0.142881	0.10097	0.0147273	0.0907347	0.0156458	0.0513273	0.163286	0.0546452	0.121458	0.014963	0.109179	0.139	0.0617471	0.0402143	0.166809	0	0.0178333	0.10202	0.015625	0	0.0434951	0.016	0.0704941	0.139551	0	0	0.0430217
TTCCACGGTCTGTGTA-1_4	0.0439545	0.0919559	0.106226	0.0647195	0.0638383	0.0536931	0.0552376	0.0843203	0	0.038	0.117915	0.0623248	0.0542297	0	0.0334713	0.0402381	0.0583922	0.0190567	0	0	0.02975	0.0706827	0	0	0	0	0	0	0.0565942	0.0385531	0.0760751	0.0564675	0.0376933	0.0351176	0	0.0567907	0	0	0.0342525	0	0	0.0319203	0.0417541	0.0324031	0.126972	0	0.132903	0.11432	0.129975	0.0401245	0.0381481	0.0990804	0.155451	0.0905111	0.0834884	0.145083	0.0892784	0.0705144	0.0238333	0.0338704	0.0394583	0.0229091	0.0561538	0	0	0	0.0213333	0	0.0343509	0.0637305	0.073675	0.105639	0.138335	0.14647	0.0193125	0.0945098	0.0820909	0.167198	0.112711	0.1148	0.104983	0	0.073098	0.0933193	0.147278	0.0242083	0.146524	0.0793939	0	0	0.0389048	0.0907348	0.424542	0.219722	0.038	0.0308333	0	0.0531333	0.0221111	0.0576667	0.0775417	0.161429	0	0.0952703	0.0308333	0.108593	0.027	0.0153889	0.0225507	0.0877963	0.242912	0.0519028	0.0536458	0	0.0221111	0.0885926	0.0694979	0.0899667	0.062963	0	0	0.05	0.0308333	0	0.0840877	0.0500351	0.1146	0.0938534	0	0.0972552	0.181862	0	0.0573203	0.0638718	0	0.0225507	0.0588651	0	0.0242083	0.0149583	0	0	0	0	0	0.0909558	0.131389	0.0439545	0.0983333	0.0891667	0.170278	0	0	0	0.027	0.0213889	0	0.087326	0.0153889	0.027	0.0192424	0.075	0	0	0	0	0.091	0.114863	0.141284	0.0547991	0.151444	0.085146	0.0645833	0.0820833	0.126511	0	0.105794	0.131389	0	0.138178	0.0916559	0	0.0767733	0.144167	0.594577	0.0846014	0.0262652	0.0901242	0.07654	0.0251111	0.0771494	0.139723	0	0.0386765	0.182795	0	0.0968333	0.418644	0.501587	0.0413646	0.0221111	0.0156452	0	0.0983333	0.0494928	0.13243	0.131389	0.0498925	0.119478	0.0374211	0.110477	0.0192424	0.108422	0.062	0.0233333	0.0163333	0	0	0.0328333	0	0.0644028	0.0450581	0	0.01825	0.0163333	0	0.0214023	0.0594167	0.0709804	0.015	0.0192424	0	0.0156275	0.0508796	0.0940136	0.112485	0.067803	0	0.0713947	0.022	0	0	0	0	0.0443101	0.0520175	0.0242083	0.0751667	0.0293333	0	0	0	0.0531333	0.126448	0.0336316	0.0909497	0.131992	0.0735435	0.182392	0.0221111	0.0987064	0.0418333	0.0549259	0.0611014	0.06	0	0.0437101	0.106917	0.0856667	0.0328333	0.0293333	0	0.0212708	0	0.180455	0	0.0446111	0.0308333	0	0.0435714	0.168137	0	0.110876	0.12063	0.140735	0.0713542	0.192922	0.0554646	0	0.0374837	0.110784	0.0635054	0.1146	0.07601	0.0743704	0.0328333	0.0337398	0.0785673	0.0489074	0.0998485	0	0	0.0156275	0.06	0	0.0205	0.0269355	0	0	0	0.0168333	0.0174615	0	0.0221111	0.0150833	0.149444	0	0.0794657	0.494826	0.0971704	0.0354915	0.071241	0.128559	0.150226	0.0168333	0	0.0308333	0.0319203	0.0956296	0.0866667	0.0308333	0.0634848	0	0	0.0452346	0	0.0188043	0	0	0	0.0444702	0	0.0159375	0	0	0	0.0773333	0.13819	0.0342051	0.0924261	0.195035	0.136993	0.0892206	0.130961	0.145237	0.148287	0.107133	0.134509	0.147537	0.0951128	0.124748	0.0934556	0.186298	0.10403	0.115453	0.140718	0.120788	0.0989933	0.120978	0.126819	0.10581	0.0812366	0.141566	0.106743	0.0929118	0.173115	0.141709	0.116638	0.096547	0.0960034	0.104504	0.111719	0.0863741	0.136133	0.0846426	0.0993486	0.104447	0.130583	0.107705	0.10435	0.105361	0.100434	0.155775	0.145809	0.0908383	0.0852383	0.131322	0.145109	0.134408	0.101017	0.126058	0	0.066947	0.027	0.0156452	0.01825	0.0514167	0.124884	0.043625	0.0780644	0.0475556	0.0229583	0.0658961	0.0846792	0.0782364	0.0569167	0.35136	0.230007	0.0378125	0.0192424	0.0775507	0.0453768	0.0352564	0.0945041	0.01825	0.0152105	0.207714	0	0.0365667	0.0655556	0.0435714	0.0480667	0.0839394	0.0424848	0	0.404094	0	0	0.211904	0.0631687	0.106511	0.0242083	0.112052	0.0515952	0.0735	0.074018	0.0244211	0.0841398	0.113539	0.0432281	0.0856667	0.103863	0.095303	0.11319	0	0.0599167	0.0799344	0.0264412	0.148438	0.0905221	0.0544804	0.116045	0.0238333	0.0754118	0.0469649	0.0308333	0.0328333	0.0221111	0.0481667	0.0510606	0.027	0.0489792	0.0632138	0.0453785	0.0839895	0.19192	0.0911979	0.161556	0.0586538	0	0.0801667	0.106955	0.0205	0.0242083	0.0643259	0.0481414	0.0758399	0.444267	0.219543	0.0302424	0.113167	0.108557	0.161761	0.0651176	0.281783	0.0416818	0.261227	0.321085	0.117188	0	0	0.0614545	0.0362353	0.0733095	0.0772424	0.105154	0.161984	0.083625	0.204513	0.234162	0.189843	0.347144	0.417836	0.333722	0.274717	0.129717	0.146102	0.176721	0.105248	0.161517	0.143568	0.312893	0.109048	0.122302	0.132496	0.129398	0.151846	0.23044	0.174216	0.142635	0.223762	0.149918	0.177877	0.108509	0.0988268	0	0.0929069	0	0.0337158	0.386226	0.0435104	0	0.029	0.014942	0.050127	0	0.0693196	0.0149583	0.0733871	0.0881067	0.058193	0	0	0	0.0560819	0	0.168643	0	0	0.0972638	0.0772115	0	0	0	0.1396	0	0.106917	0.0505952	0.080622	0	0.0511176	0.0591395	0.015	0.15637	0.0802121	0.0386022	0.113226	0.122293	0.0482414	0.0804444	0.0676667	0.120007	0.0229091	0.0499796	0	0.0560545	0.224381	0.0426344	0	0	0.0956932	0	0	0.0508452	0.168412	0	0	0.115727	0.0682292	0	0.124623	0.0163333	0.0641961	0.147478	0	0.0967018	0.0724094
TAAGCACTCATTACGG-1_4	0.0912121	0.0433627	0.0921857	0.0771617	0.050132	0.0637261	0.0766007	0.108229	0	0.1703	0.118643	0.0476923	0.091009	0.0210476	0.115011	0.193171	0.0739608	0.0181702	0.0526984	0.0837611	0.0501627	0.0877804	0.0133333	0.0184444	0.0145	0.0985238	0.0499649	0.0795606	0.120164	0.0486813	0.154889	0.114756	0.139929	0.029549	0.054891	0.0295039	0.0833125	0.0836364	0.0690505	0.019	0.0147778	0.0178986	0.254541	0.0375233	0	0.0149216	0.0411613	0.0603604	0.092678	0.0632691	0.0715648	0.135657	0.047561	0.0722089	0.12536	0.0518167	0.048	0.167149	0.1091	0.0226049	0.0577917	0.0130606	0.0635085	0.013931	0	0.0188431	0.0141111	0.0184444	0.0532193	0.0735851	0.0814917	0.162537	0.167276	0.0594631	0.104257	0.0573824	0.0566187	0.195543	0.165394	0.0750333	0.0700063	0	0.216471	0.11647	0.0147778	0	0.279095	0.167545	0	0	0.269042	0.147371	0.443614	0.222959	0	0.2805	0.158389	0.0492	0	0.0641818	0.0861958	0.142905	0.130095	0.128838	0.151111	0.0174815	0.241	0.0636111	0.083087	0.0636111	0.288688	0.0354444	0.0737083	0.0174815	0.28963	0.169602	0.145671	0.141416	0.152346	0	0	0.0284198	0.287778	0.144167	0.0263684	0.0608947	0.0563333	0.12043	0	0.108125	0.195215	0.112905	0.0836601	0.156564	0	0.0935652	0.0950159	0	0	0.0723611	0.0238889	0.0512619	0.0258889	0.0275758	0.0238889	0.102989	0.0461111	0.0599924	0.1073	0	0	0.0210476	0	0	0.0958571	0.05175	0.0131304	0.0702564	0.0130741	0	0.0275758	0.156871	0.0210476	0	0.03	0.0400952	0	0.116171	0.123702	0.0703516	0.037	0.166815	0.280187	0.100611	0.0822222	0.0142564	0.0684127	0.173333	0	0.0882	0.0512957	0	0.0679733	0.0163333	0.617866	0.0207971	0.0824394	0.132266	0.144313	0.0702963	0.0766667	0.145911	0.287333	0.0723824	0.17267	0	0.0530588	0.451409	0.529963	0.0314167	0.0174815	0.0186022	0.0238889	0.106	0.140406	0.169893	0.282667	0.126258	0.169466	0.122079	0.176112	0.0969697	0.15507	0.152194	0.1732	0.142	0.0998981	0.326926	0.163278	0.143292	0.0616944	0.0470734	0.124222	0.0695278	0.166511	0	0.0984253	0.0666833	0.0518235	0.0669467	0.0154545	0.0356667	0.0210196	0.0614815	0.0996599	0.122485	0.113788	0	0.135193	0.0807733	0	0.0147778	0.107148	0.126952	0.0715116	0.0976737	0.173083	0.133357	0.0597857	0.153278	0	0.112905	0.0186667	0.146211	0.0130175	0.0639937	0.0750152	0.0902754	0.15802	0.0756667	0.122832	0.0597857	0.0609074	0.0895507	0.151111	0.153278	0.0609275	0.019	0.0865897	0.157833	0.136476	0	0.0470937	0.118556	0.0154545	0	0.121417	0	0	0.0265714	0.192333	0	0.123926	0	0.150205	0.0627292	0.250507	0.167616	0	0.0880327	0.134398	0.100446	0	0.08051	0.112704	0.144167	0.0466504	0.0992456	0.132648	0.0154545	0.0535208	0	0.0588431	0.0238889	0	0.0163333	0.0229032	0.240556	0.228125	0.114417	0.0138571	0.0142564	0	0.102296	0.17965	0	0.0163333	0.0944314	0.519272	0.0945148	0.0866949	0.101946	0.202268	0.228537	0.0733333	0.162667	0	0.0961884	0.297889	0.2687	0	0.0154545	0	0.438278	0	0	0.035442	0	0	0.0130741	0.0668601	0.0596933	0.0460625	0	0.0969697	0.173333	0.0347692	0.0400952	0.0686821	0.0827045	0.200224	0.104683	0.0960962	0.118531	0.106514	0.103697	0.117038	0.129773	0.113937	0.106894	0.112323	0.0906198	0.132308	0.0930348	0.097728	0.130425	0.114537	0.104117	0.110638	0.116173	0.0843535	0.0815268	0.0962479	0.11276	0.107136	0.157432	0.13098	0.114152	0.0871043	0.118404	0.102008	0.0946548	0.0983571	0.107856	0.0981598	0.115467	0.108893	0.0856784	0.121395	0.119591	0.110376	0.100806	0.1242	0.11493	0.0956767	0.0889767	0.107368	0.0936153	0.119514	0.129557	0.122753	0.0614167	0.0870455	0	0.109849	0.0147778	0.0785	0.143988	0.0584833	0.0909091	0.0527531	0.0857083	0.0678398	0.0836583	0.0660303	0.0591833	0.344606	0.226108	0.03	0.0275758	0.0584783	0.0952899	0.0134615	0.110785	0.0895	0.0608947	0.131952	0.0210476	0.06718	0.154063	0.0151429	0.0503333	0.0981515	0.0617576	0	0.399858	0.0210476	0.0174815	0.217825	0.0545309	0.0542237	0.14775	0.0932744	0	0.0673392	0.0386171	0.0200351	0.0980645	0.144652	0.0691462	0.114256	0.114333	0	0.0400952	0.17763	0.0475312	0.0715246	0	0.12893	0.079743	0.0306078	0.0951667	0.0718167	0.0973235	0.0130175	0.153278	0.0147778	0	0.0362719	0.0630606	0.0400952	0.0918854	0.0495912	0.0909944	0.10692	0.193287	0.079099	0.0849889	0.0496923	0.0238889	0.0138571	0.0156036	0.0163333	0	0.106007	0.0769394	0.10701	0.447216	0.210312	0.0407727	0	0.106249	0.132798	0.107843	0.277795	0.0471515	0.256482	0.314338	0.108964	0.0561667	0.128632	0.0818258	0.0678314	0.13979	0.0758831	0.140433	0.178745	0.0346667	0.270967	0.302627	0.252295	0.339794	0.475315	0.225181	0.334846	0.178167	0.194161	0.252268	0.112522	0.200752	0.280281	0.318284	0.11744	0.129051	0.134765	0.14179	0.187754	0.284787	0.231999	0.235215	0.269747	0.205098	0.235814	0.111718	0.1073	0	0.0964841	0.0573684	0.0243716	0.394002	0.0145	0	0.024	0.041087	0.0558849	0.0130741	0.0691736	0.0616944	0.0976129	0.0855867	0.0270526	0	0	0.105758	0.178	0.159625	0.220097	0	0	0.136484	0.0939167	0.0130175	0	0	0.102911	0.0200351	0	0	0.0947114	0.0353254	0.0745294	0.125258	0.0436349	0.114303	0.077897	0	0.0232857	0.123951	0.0231264	0.0411185	0.137381	0.146124	0	0.0868027	0.0654167	0.095097	0.0400952	0.0397957	0.116042	0.0860123	0.0931409	0.0210476	0.086977	0.127417	0.20404	0.118556	0.138083	0.155842	0.117896	0.099375	0.147814	0.0644444	0.116329	0.178969	0.125926	0.253333	0.215087
CTCCGATAGTATCTGC-1_4	0.0735833	0.0738922	0.0918692	0.0597954	0.0624752	0.0538581	0.0635281	0.0255294	0.0980476	0	0.138581	0.0745214	0.0844324	0.0235238	0.0783103	0.0199429	0.0572196	0.0296383	0	0.0471475	0	0.0704487	0	0	0	0	0	0	0	0.0316557	0.0785117	0.0561707	0.0399911	0.0298497	0	0.0210078	0.0470208	0	0	0	0.0162222	0	0.0224699	0	0.0699444	0.0154314	0.0696667	0.0891036	0.127825	0.0291486	0	0.0737352	0.120053	0.0752933	0.0767255	0.0729833	0.0758549	0.0698276	0.06055	0.0204568	0.0726333	0.0138485	0.0579081	0	0	0.0198627	0.0197111	0	0.0300263	0.0598191	0.0742167	0.0982078	0.150487	0.156792	0.0370556	0.092719	0.082697	0.163375	0.117652	0.101538	0.100463	0.111833	0.0568627	0.0785281	0.0696944	0	0.127143	0	0	0.0980476	0.0471786	0.0686212	0.424077	0.214229	0.0180667	0.0267778	0	0.0469467	0.0194074	0.0433106	0.0441542	0.0235238	0	0.051964	0.0267778	0.0194074	0.14119	0.014037	0.051971	0.0664259	0.231969	0.0567222	0.0545208	0	0	0.0657778	0.0742058	0.100073	0.0752346	0	0	0.0447284	0	0	0.0202632	0.0139298	0	0.0906005	0.0180667	0.0967188	0.16263	0	0.0724641	0.0155897	0	0.051971	0.0778333	0	0.0211667	0.0139444	0	0	0.0162222	0	0.138833	0.0871744	0.245778	0.0445152	0.0973	0.0267778	0.138833	0	0	0	0.0235238	0.020037	0.0138841	0.0566117	0.0224074	0	0	0.0631183	0	0	0.0144167	0.0450476	0.0139298	0.120048	0.139733	0.0493379	0.0696944	0.0763479	0.0144167	0.079	0.0649333	0.0155897	0.0353651	0.0267778	0	0.0147111	0.0707312	0	0.0140267	0.0906	0.589017	0.054058	0.0483182	0.0963094	0.0581	0.014037	0.0806437	0.14091	0	0.0440686	0.18394	0	0.0375882	0.411389	0.496422	0.0411094	0.0194074	0	0	0.0331333	0.113029	0.104806	0.0267778	0.0828065	0.106644	0.0162982	0.107496	0.0307273	0.0638037	0.0760222	0.02236	0.135356	0.020037	0.0773704	0	0	0.063	0.0448838	0.0147111	0.0162222	0	0	0.049931	0	0.0319216	0.02608	0.0170303	0	0.0319216	0.0242222	0.0920272	0.10997	0.0472121	0	0.0949035	0.09244	0	0	0	0	0.0636667	0.056986	0.111833	0.0817857	0	0	0.0267778	0	0.07596	0.126262	0.0767719	0.0566038	0.095447	0.0683297	0.083451	0	0.112713	0	0.0430185	0.0496667	0.0518889	0.157278	0.0555507	0.04	0	0.0892222	0.0776667	0	0.0150417	0	0.0170303	0	0.0202222	0.0267778	0	0.0876952	0.159781	0	0.10261	0.165407	0.0625227	0.0545208	0.189721	0.019798	0.0267778	0.0255294	0.112484	0.0553118	0.0331333	0.0787733	0.0224074	0.0940278	0.0440569	0.0690819	0	0	0	0	0.0319216	0	0	0	0.0355591	0	0.0211667	0	0	0.0271795	0.119571	0.0194074	0.0138667	0.166444	0	0.0670637	0.484896	0.0973889	0.0605028	0.0890051	0.110439	0.153317	0.036619	0.0267778	0.0267778	0.0322246	0.0194074	0.0180667	0	0	0	0	0.0445309	0	0	0.0160721	0	0	0.0396905	0.0193467	0	0.0138667	0.0644545	0	0.0155897	0.0235238	0.0236513	0.0808574	0.223465	0.13941	0.0873781	0.116806	0.131743	0.131794	0.093465	0.144959	0.158391	0.0912023	0.10397	0.0816415	0.168709	0.105927	0.116723	0.12528	0.127778	0.105662	0.112625	0.131128	0.107152	0.0884491	0.122211	0.0886293	0.10281	0.163342	0.134486	0.0879915	0.100554	0.093569	0.103091	0.115321	0.0870697	0.136403	0.0761838	0.103753	0.126183	0.116007	0.133725	0.0990034	0.0989082	0.0952139	0.128702	0.137055	0.110512	0.0989567	0.11031	0.103602	0.11767	0.120531	0.142315	0.0211818	0.0604318	0	0.0197204	0	0.0139444	0.12679	0.0411083	0.0544432	0.0558889	0.0250833	0.0580519	0.0735708	0.0465545	0.06255	0.353164	0.21481	0.0727708	0.0170303	0.0693188	0.0269855	0.0567821	0.102127	0.171833	0.041386	0.0450476	0	0.0574933	0.0210159	0.0199429	0.0475533	0.115606	0.0401717	0	0.405575	0.0235238	0.0194074	0.21881	0.109457	0.0716073	0.24225	0.11081	0.119714	0.11495	0.0522703	0.0139298	0.0925269	0.105226	0.0720175	0.0271795	0.0802137	0.0307273	0.136714	0	0.0638229	0.072071	0.0387353	0.143849	0.0887108	0.0331569	0.155	0.0138667	0.046451	0.0477018	0.138833	0	0.0194074	0.0649737	0.0781515	0.0235238	0.0711875	0.0677107	0.0383898	0.0848333	0.193711	0.0456302	0.122056	0.0693397	0.133722	0.036619	0.0915495	0	0	0.0488556	0.0579697	0.0747549	0.439646	0.208227	0.0597955	0.101375	0.0989035	0.141055	0.0939314	0.287477	0.0383523	0.265816	0.318699	0.101516	0	0.0218596	0.0246061	0.0315451	0.0531571	0.0708831	0.102991	0.169529	0.0938667	0.200794	0.230939	0.190903	0.349789	0.419031	0.340358	0.268785	0.130717	0.140828	0.176312	0.0999319	0.163994	0.162529	0.317951	0.118157	0.132451	0.135064	0.140306	0.15654	0.234749	0.17978	0.151907	0.232144	0.137281	0.180051	0.101217	0.113624	0.0297317	0.0914412	0	0	0.386644	0.0244583	0.162619	0.0671467	0.0138841	0.0893095	0	0.0901405	0	0.0648065	0.0477867	0.0984561	0.0941111	0.0474833	0.0512576	0.0748246	0	0.168826	0	0.0287778	0.093322	0.0519551	0.0139298	0	0	0.0695778	0	0.04	0.0456667	0.062061	0.017254	0.145157	0.0594961	0.0138413	0.12492	0.0878455	0	0.0618095	0.0630081	0.0249195	0.074	0.167738	0.11069	0.020697	0.0383197	0	0.0289576	0.0450476	0.0148602	0.086375	0.0660123	0.0997964	0.148667	0.0325172	0.0792619	0.179484	0.0907037	0	0.118883	0	0	0.133088	0	0.0772588	0.149849	0.1	0.0551404	0.0628551
GAGTTGTAGCCTCTGG-1_4	0.0638712	0.0408529	0.0944705	0.0608647	0.0557723	0.068835	0.0589208	0.0906667	0	0.185767	0.114589	0.0646923	0.0542973	0.240476	0.0494943	0.089981	0.0580588	0.0308936	0.0150635	0.0769794	0.0429286	0.0698462	0	0.0352083	0	0.0838442	0.0419211	0.0843977	0.105863	0.0426374	0.14734	0.0912215	0.08168	0.0369477	0.0686667	0.0371783	0.0642708	0.0176667	0.122889	0.00966667	0.0134444	0	0.240328	0.0296977	0	0.0127255	0.0418925	0.0392793	0.0886751	0.0695502	0.0433148	0.12818	0.0277154	0.0492711	0.102119	0	0.0293804	0.156739	0.1409	0.0198395	0.0601375	0	0.0631859	0.0133793	0	0.0359608	0	0	0.0315789	0.0695816	0.0559583	0.155177	0.165767	0.0971432	0.116493	0.0508824	0.0830177	0.196172	0.176067	0.0846548	0.0714549	0.00966667	0.113255	0.119233	0.0646111	0	0.266714	0.238273	0	0	0.22606	0.0840152	0.419895	0.223027	0	0	0	0.0735467	0	0.0708636	0.0702333	0.137476	0.0187619	0.177613	0.158	0.0839259	0.106476	0.0901852	0.0897681	0.112852	0.268726	0.015	0.116167	0.00918519	0.096963	0.103843	0.0905432	0.103604	0.0964444	0	0	0.0400988	0.0114444	0.0183333	0.0795877	0.00908772	0.00886667	0.111492	0	0.101849	0.186707	0	0.0507516	0.19459	0	0.082913	0.0550556	0	0	0.0125556	0.0114444	0	0.0646111	0.0698182	0.245444	0.0950464	0.133333	0.0627576	0.190067	0.0114444	0	0	0	0.00886667	0	0.0839444	0	0.0573333	0.00892593	0	0.00866667	0.0867097	0.010381	0.0114444	0.065375	0.241952	0.0121754	0.108893	0.119573	0.0534384	0.0743889	0.135453	0.210646	0.140222	0.162667	0.121026	0.0846984	0.133333	0	0.0678889	0.0665054	0	0.0868133	0	0.604803	0.0188261	0.0398864	0.108187	0.08188	0.0495556	0.0890345	0.128639	0.331093	0.089049	0.160013	0	0.0807059	0.437302	0.516258	0.02375	0	0.0118925	0.0114444	0.155133	0.0620435	0.146218	0.271833	0.131226	0.159645	0.0875175	0.138477	0.0804848	0.134089	0.126711	0.146953	0.0612444	0.10987	0.197481	0.0937222	0.127042	0.0520694	0.0381529	0.0678889	0.0134444	0.1344	0	0.0460805	0.0151333	0.0156863	0.0564133	0.014	0.017	0.0122353	0.0726111	0.112546	0.125041	0.0821515	0.144444	0.0932982	0.0818133	0.0114444	0.00855556	0.0978519	0.134333	0.0544264	0.0957509	0.233958	0.0607619	0.0127143	0.162222	0	0.010381	0.01504	0.143235	0.00908772	0.0777296	0.0930644	0.0759094	0.0982745	0.00918519	0.123508	0.13831	0.101722	0.114304	0.123556	0.289667	0.122246	0.09375	0.0130256	0.143639	0.12431	0.00918519	0.0441875	0.109704	0.163848	0	0.108861	0.0114444	0.0114444	0.0643524	0.186514	0	0.115575	0.00918519	0.13203	0.11825	0.233496	0.167212	0.0114444	0.116856	0.130443	0.0957796	0.00886667	0.0927233	0.0901852	0.157444	0.114902	0.047655	0.107019	0.00866667	0.119021	0	0.0587059	0	0	0	0.0156774	0.149944	0.185167	0.00966667	0	0.00851282	0	0.0222222	0.0546333	0	0.00886667	0.0790882	0.510973	0.0974333	0.0876328	0.103269	0.14114	0.220619	0.131429	0.149944	0.0114444	0.100768	0.113407	0.102667	0	0.014	0	0.289667	0	0.0376344	0.0162754	0.0135856	0	0.00892593	0.088869	0.0743467	0	0	0.0193333	0.0212222	0.00851282	0	0.0668615	0.0691718	0.198673	0.0921559	0.0856982	0.102466	0.113292	0.101418	0.104793	0.103343	0.127259	0.0984992	0.107495	0.0910268	0.119832	0.0809486	0.114632	0.0969221	0.105013	0.100288	0.0932355	0.100771	0.0865741	0.0746183	0.0988827	0.103378	0.0972399	0.12789	0.118528	0.110126	0.0970034	0.127246	0.0880677	0.0856122	0.0993878	0.115177	0.0929536	0.100489	0.101568	0.0986332	0.112952	0.121481	0.117165	0.108095	0.129622	0.115209	0.08959	0.08931	0.109623	0.0917363	0.139176	0.112572	0.0942471	0.0608939	0.0861515	0.148	0.0679677	0.0888333	0.0752083	0.149445	0.0159333	0.110261	0.0487901	0.0743958	0.0622078	0.122579	0.0759515	0.0517	0.349742	0.223596	0.054375	0.00866667	0.0811304	0.0709275	0.0470641	0.123705	0.0792778	0.0559123	0.114857	0.137476	0.0356533	0.0950317	0.0531238	0.118287	0.0804848	0.0142222	0.00866667	0.392707	0.106476	0.0839259	0.201927	0.0624444	0.0534384	0.00966667	0.0837664	0	0.0619035	0.0496486	0.0475789	0.113258	0.127148	0.0623041	0.0692821	0.101936	0.0895455	0.0187619	0.1055	0.0628229	0.103142	0.0853627	0.127707	0.0726827	0.0626471	0.0833485	0.0991167	0.0428627	0.00908772	0.123556	0	0.00918519	0.0554561	0.00866667	0	0.0423542	0.0228679	0.0507853	0.12088	0.199515	0.0990937	0.09205	0.049641	0.159722	0.0565714	0.0365225	0.1052	0.09375	0.0873519	0.116949	0.111033	0.443407	0.208117	0.025	0	0.118369	0.128278	0.0926275	0.282337	0.0489545	0.261101	0.302074	0.112547	0.0551167	0.0599298	0.0349545	0.0596941	0.100957	0.0667532	0.106578	0.171696	0.0810042	0.255072	0.276813	0.245188	0.334133	0.462249	0.225868	0.317598	0.147595	0.162762	0.224728	0.107152	0.187095	0.241059	0.316553	0.112194	0.132336	0.141982	0.131578	0.18325	0.267723	0.210536	0.204494	0.25236	0.188087	0.21858	0.109879	0.0984376	0.0161951	0.0934534	0.0829825	0	0.393449	0	0.0187619	0.0173867	0.0124348	0.059373	0.0495556	0.0497769	0.0735	0.0373763	0.0981067	0.0568421	0.00918519	0	0.130833	0.183275	0.130083	0.204833	0	0	0.119506	0.110859	0.0475789	0	0	0.0164	0.0475789	0.00966667	0.017381	0.0836057	0.044127	0.0122353	0.10262	0.012254	0.1222	0.0603848	0.0354839	0.0414048	0.0788618	0.0113563	0.0211852	0.0649524	0.118777	0.0429091	0.0671701	0.090625	0.0986848	0.114857	0.0697742	0.09375	0.113605	0.0850934	0	0.0784598	0.188571	0.184454	0.00918519	0.0646111	0.132892	0.166521	0.09375	0.133922	0.172044	0.0823373	0.146426	0.0904444	0.206684	0.230703
CATTGCCGTCGGTAAG-1_4	0.0798864	0.0784755	0.114987	0.0675644	0.0687855	0.0545182	0.081835	0.0757974	0.124	0.0203667	0.145775	0.046359	0.0617703	0	0.0213103	0	0.0573549	0	0	0.043056	0.0378333	0.0706699	0	0	0	0	0	0	0.0573499	0.041293	0.075313	0	0.0401778	0	0.0203397	0.0740698	0	0	0.034	0	0	0.0335652	0.034	0.0303527	0.05375	0.0161078	0.0857634	0.115514	0.117944	0.0585261	0.0213148	0.0814232	0.122569	0.043	0.0767362	0.093575	0.0895647	0.0905402	0.0150167	0.0431296	0.0424708	0	0.0610556	0	0.0158542	0.0161078	0.0459444	0.0192847	0.0214737	0.0616525	0.0462125	0.0936905	0.146444	0.120371	0.0265208	0.0923431	0.087096	0.167949	0.120648	0.101493	0.0980943	0.0240417	0.0728235	0.0893434	0.0678333	0	0	0	0	0	0.0541488	0.0845985	0.427377	0.223079	0	0	0	0.0408133	0	0.0684621	0.0888292	0.051619	0	0.118505	0.162778	0.0412593	0.112	0.0484444	0.0408116	0.0724074	0.24232	0.113014	0.0158542	0	0.021963	0.0926389	0.0731975	0.0956686	0.103765	0	0	0.0752469	0.0306111	0.0181389	0.0325965	0.0491754	0.0377333	0.11644	0	0.0840885	0.173093	0	0.0714641	0.074359	0.109444	0.0444638	0.0606746	0	0.0240417	0.0346111	0.109444	0	0	0	0.154111	0.0750552	0.0306111	0.0493333	0.0203667	0.172944	0	0	0	0	0.094381	0	0.0148841	0.0664286	0	0	0.0191212	0.0556989	0	0	0.0730208	0.157476	0.0572456	0.0883059	0.115143	0.0518767	0.156333	0.076528	0.0158542	0.108833	0.0888	0.074359	0.0149365	0	0	0.127867	0.123151	0	0.0646667	0.0203667	0.597674	0.0821667	0.0222273	0.111614	0.0997	0	0.0692184	0.129676	0	0.0526667	0.169094	0	0.0263235	0.417814	0.503752	0.0609271	0.0745185	0	0	0.0203667	0.0448913	0.113115	0	0.0735914	0.122611	0	0.10191	0.050697	0.1148	0.0341389	0.0337	0.0616	0.0296296	0	0.0326111	0	0.112042	0.0482446	0.0477778	0.0575556	0.102467	0	0.053931	0.0490333	0.0359804	0.0547067	0.050697	0	0.0740196	0.0213148	0.0870045	0.102475	0.0397273	0	0.0779211	0.05964	0	0	0	0	0.0561628	0.0776702	0	0	0.0505238	0	0	0.0268095	0.0680267	0.147954	0.0724211	0.117629	0.120761	0.082058	0.114647	0.021963	0.105327	0	0	0	0	0.13	0.121826	0.04575	0.0696923	0.0748333	0.0653333	0	0.0645521	0	0.0733333	0.159444	0.122778	0	0	0.0902667	0.186058	0	0.121005	0.021963	0.106098	0.0692292	0.196633	0.0159293	0	0.0961961	0.108758	0.0491559	0.0377333	0.0858833	0.0153148	0.0678333	0.0998699	0.0693684	0	0.0809697	0	0	0.0359804	0	0	0	0	0	0	0	0	0	0.11919	0.0745185	0.0386667	0.167556	0	0.0518725	0.488773	0.0773333	0.065226	0.0878282	0.13242	0.154143	0	0	0.0306111	0	0.021963	0	0	0	0	0	0.0452346	0	0	0	0	0	0.0385506	0	0	0.0150167	0.0191212	0.0306111	0.0307179	0.051619	0	0.0866306	0.213933	0.126814	0.0918027	0.133014	0.116665	0.120566	0.114258	0.13034	0.1303	0.0857396	0.113555	0.0838442	0.195281	0.108343	0.142491	0.119498	0.115053	0.0960586	0.119609	0.125342	0.110343	0.080114	0.114325	0.122673	0.116358	0.175828	0.167189	0.145234	0.0957026	0.111325	0.103058	0.121959	0.0920595	0.136673	0.0772663	0.110555	0.137374	0.113739	0.149818	0.0967069	0.104689	0.0982023	0.144438	0.138177	0.103953	0.11411	0.123625	0.123212	0.122317	0.105226	0.0999685	0	0.069553	0.0764286	0.0324086	0.0470833	0.0760278	0.113647	0.0465333	0.0784848	0.0343951	0.0409931	0.0411212	0.0607083	0.0442273	0.0664	0.351012	0.228058	0.0692292	0	0.0622029	0.0581014	0.0417308	0.118074	0.194472	0.0151404	0.13681	0	0.0302267	0.0556032	0.0333333	0.0643867	0.182818	0.0460505	0.0191212	0.407439	0	0	0.203567	0.0832016	0.0824932	0.240917	0.104317	0.130548	0.109477	0.0832117	0.0632807	0.0380108	0.106602	0.0687778	0.074359	0.0636838	0.0191212	0.0268095	0	0.0996979	0.045388	0.043951	0.16121	0.0952972	0.0963725	0.104955	0.0781167	0.0606667	0.0151404	0.154111	0.0865	0.126815	0.0600175	0.0349091	0.166524	0.0551979	0.0465535	0.0391243	0.0968945	0.199608	0.0728333	0.0959111	0.0599744	0.217333	0.0717381	0.113811	0.0551	0	0.079837	0.0470707	0.0858366	0.440933	0.214426	0.0583712	0.0985833	0.0913028	0.15211	0.105539	0.28963	0.0309735	0.260342	0.323342	0.117808	0	0	0.0602803	0.0628863	0.0279619	0.0890909	0.129312	0.168859	0.0903208	0.205562	0.23931	0.19547	0.351541	0.421785	0.303819	0.276027	0.132123	0.144537	0.189286	0.10812	0.151295	0.16146	0.319121	0.120224	0.134245	0.134065	0.124299	0.151137	0.234357	0.185889	0.152095	0.232776	0.139872	0.179704	0.0876033	0.096352	0	0.0939877	0	0.034	0.385258	0.0320417	0.0268095	0.0735333	0.0148841	0.0924921	0.0153148	0.0778072	0.0149028	0.0991183	0.0834933	0.0692281	0.116852	0.0150167	0.0148939	0.0723801	0	0.172265	0	0.0181389	0.103361	0.0599744	0.0242807	0	0	0.0675778	0.0151404	0	0.0365	0.0558902	0	0.0535882	0.0699096	0.0149365	0.141876	0.0723333	0.0431505	0.0569881	0.0759593	0.0316322	0.0930667	0.117929	0.122618	0.0148939	0.0266327	0	0.0366848	0.207095	0.0364624	0	0.0150988	0.0955844	0.0268095	0	0.0552143	0.185201	0.021963	0	0.126793	0.0454167	0	0.109951	0	0.0532706	0.151489	0.021963	0.0568772	0.0991667
TAGAGTCTCGACTCCT-1_4	0.0445833	0.0948088	0.11915	0.0577657	0.055835	0.052967	0.0963432	0.0691634	0	0	0.114519	0.0614188	0.071491	0.100238	0.110782	0.0264571	0	0.0181489	0	0.0385044	0.0308175	0.0696362	0	0	0	0.0270519	0.0158158	0.0305038	0.0549772	0.0419194	0.0796307	0.0551402	0.0376711	0.0218562	0	0.0376202	0.0602083	0	0.0414444	0	0	0.0299493	0.0679508	0.0363295	0.0999352	0	0.0629032	0.0500721	0.109017	0.0289277	0.0263704	0.0746265	0.118276	0.06092	0.0846364	0.158833	0.0511529	0.0680287	0.0609333	0.0377531	0.0591125	0	0.0576047	0	0.0602083	0.0148922	0.0435222	0	0.0355789	0.0660957	0.0783375	0.108771	0.151333	0.136385	0.0395833	0.0847353	0.0573763	0.163473	0.125557	0.103233	0.0678595	0	0.104451	0.0759759	0.0772778	0	0.0209048	0	0	0	0.0721905	0.0687652	0.420073	0.215884	0	0.0237222	0.0237222	0.0132933	0.0173704	0.0404242	0.0687792	0.0209048	0.0209048	0.0443964	0.148889	0	0.255857	0	0.0457391	0.0653333	0.243315	0.0297222	0.0638542	0	0.0173704	0.0598796	0.0751605	0.0921667	0.0680494	0	0	0.038358	0	0.0849444	0.0192982	0	0	0.110842	0.0162333	0.0650625	0.161222	0	0.0795686	0.0141795	0	0.0968986	0.0868968	0	0.018875	0.0131806	0	0	0.0146944	0	0.0237222	0.0813532	0.158611	0.0794773	0.0971667	0.0237222	0.0457778	0.141333	0	0	0.0209048	0.0153426	0	0.0521832	0	0	0.0836364	0.0715914	0.141333	0.0237222	0.0215417	0.0209048	0.0268947	0.0979361	0.122895	0.0655662	0.105694	0.0915961	0.0551042	0.132417	0.107667	0.0141795	0.0739365	0.0237222	0	0.0311333	0.0503387	0	0.0466933	0.0162333	0.589493	0.048587	0.045	0.0981569	0.113707	0.0130185	0.0478966	0.123801	0	0.0187843	0.16534	0.0237222	0.0603333	0.416966	0.499212	0.0251354	0	0	0	0.0294667	0.079913	0.10522	0	0.109957	0.144017	0.038	0.104881	0	0.0764111	0.0565722	0.04378	0.0868	0.0344444	0	0.0609722	0	0.0131806	0.0372141	0.0134889	0.0772778	0.0134889	0	0.0443563	0.01295	0.0650784	0.02388	0.0273939	0	0.0286863	0.0153426	0.0821905	0.098327	0.040053	0	0.0692719	0.0486267	0	0	0	0	0.0293876	0.0410842	0.018875	0.0754286	0.0137857	0	0.0237222	0.0209048	0.0185867	0.135655	0.0268947	0.0597421	0.077625	0.0823841	0.0851373	0	0.103029	0.0232381	0.0130185	0.0188406	0.0237222	0.148889	0.0245942	0.018875	0.0141795	0.0830278	0.0723571	0.0173704	0.0227396	0	0.0273939	0.148889	0.0186944	0	0.148889	0.0264571	0.174676	0	0.11225	0.0320741	0.0960758	0.0659583	0.196644	0.0697475	0.0237222	0.024451	0.103626	0.0423387	0.104567	0.0714333	0.0130185	0.0772778	0.0262439	0.0917193	0.0130185	0.0153636	0	0	0.110941	0.0237222	0	0	0.0185376	0	0.018875	0	0	0	0	0.0173704	0.01295	0.148889	0.100533	0.0547304	0.489493	0.0903889	0.0493729	0.0813385	0.11841	0.156407	0	0	0.0237222	0.0353043	0	0	0	0	0	0	0	0	0	0.0155766	0	0	0.0405446	0.0216267	0.0479792	0	0	0	0.0821282	0.147095	0.0254051	0.0842955	0.198855	0.110438	0.0867529	0.113706	0.126904	0.116498	0.102752	0.121604	0.141274	0.0759221	0.08956	0.0860184	0.149134	0.107217	0.10893	0.103925	0.144662	0.107397	0.127415	0.112549	0.0987727	0.0843282	0.125581	0.103988	0.103907	0.171223	0.13357	0.115323	0.0889231	0.106217	0.106897	0.11151	0.0894303	0.135801	0.0826082	0.0996667	0.115323	0.103931	0.102482	0.108419	0.0962959	0.0948176	0.132088	0.139907	0.10145	0.0913767	0.10853	0.119012	0.14034	0.0991144	0.112864	0.0173409	0.0726591	0	0.0142688	0	0.0242083	0.112777	0.0163083	0.077125	0.0883333	0.0184236	0.0567056	0.0682042	0.0483636	0.0328	0.337397	0.219997	0.0298125	0.0153636	0.0958986	0.0361014	0.0185128	0.0898512	0.114583	0	0	0	0.03486	0.0574444	0.0264571	0.07274	0.119727	0.0146768	0.0153636	0.397676	0	0	0.201254	0.0714774	0.0568402	0.0519583	0.121673	0.135452	0.073307	0.0443559	0.0268947	0.0814301	0.119501	0.0559474	0.0141795	0.0638162	0	0.116524	0	0.0560625	0.0727432	0.0384706	0.140382	0.069506	0.0564412	0.0591818	0.0732667	0.0817353	0.048193	0.0237222	0.0146944	0.106444	0.0619737	0.0514545	0.0398095	0.0186042	0.0569623	0.0332316	0.0802342	0.185213	0.0528281	0.0762111	0.0514872	0.0237222	0.0232381	0.0515495	0	0.0354167	0.0707333	0.0550101	0.0874869	0.437098	0.206793	0.0359773	0.11275	0.0990977	0.127352	0.0997059	0.281349	0.0383182	0.257338	0.3211	0.103444	0	0.0129649	0.0574924	0.0421922	0.077819	0.0703853	0.0965952	0.130574	0.0790167	0.19944	0.230705	0.192616	0.348319	0.421575	0.307733	0.270886	0.127838	0.142538	0.185718	0.0984246	0.158637	0.166951	0.316585	0.107207	0.130617	0.135255	0.128553	0.155679	0.231554	0.185202	0.151034	0.226168	0.142595	0.1803	0.0929468	0.106138	0.016561	0.0932525	0.0129649	0	0.381048	0.0446979	0.0587143	0.0185867	0.013087	0.0721944	0	0.0560496	0	0.0185376	0.05856	0.079386	0.0173704	0	0.0554697	0.0573801	0	0.17108	0	0.0146944	0.106307	0.0545321	0	0	0	0.218733	0	0.018875	0.0594524	0.0743211	0.0168175	0.0728627	0.0513075	0.0129683	0.134329	0.0662212	0.0185376	0.136821	0.0662439	0.0489195	0.0534741	0.076881	0.0820276	0.0434394	0.0458639	0	0.0698424	0.166	0.0692151	0.018875	0	0.0972287	0	0.0138966	0.0488095	0.17786	0.0173704	0.0146944	0.126482	0	0	0.0969853	0	0.057851	0.151638	0	0.0569123	0.0805978
AGACCCGAGTCTAGCT-1_4	0.0695076	0.0942892	0.0962679	0.0528185	0.0728548	0.059	0.0693762	0.0588889	0.128143	0.0332	0.136116	0.0646068	0.0703604	0.135429	0.0719885	0	0.0618275	0.0185461	0.0172619	0	0	0.0734904	0	0	0	0	0	0.0307159	0.0552091	0.0413626	0.0752535	0.0552541	0.0397067	0.0225882	0	0.0606047	0	0	0.0343939	0	0.01625	0	0.0377869	0.031845	0.0915926	0.0154412	0.0764516	0.0783423	0.119915	0.0371807	0.0200556	0.0710662	0.154821	0.0831156	0.0718396	0.0923583	0.0788667	0.0625489	0.0504833	0	0.0820583	0	0.0584423	0	0.0144375	0.0154412	0.0197333	0	0.0202807	0.0558121	0.0743292	0.0999351	0.145515	0.143054	0.035125	0.0861765	0.0898258	0.167704	0.111231	0.0961619	0.097761	0	0	0.102137	0.0689167	0	0	0	0	0	0.0814405	0.0869697	0.419185	0.222134	0.0181	0.0268333	0.0268333	0.10596	0	0.0912197	0.102188	0.113857	0.0235714	0.10436	0.0268333	0.053	0.164333	0.0631111	0.0505507	0.0575556	0.244794	0.120167	0.0539375	0.0194444	0	0.0691759	0.066856	0.0958235	0.0797531	0	0	0.0413704	0.132167	0.01625	0.0667544	0.0139474	0.0181	0.0925721	0.0332	0.107302	0.178832	0	0.0620196	0.0758462	0	0.0588551	0.0687381	0	0	0.0354306	0	0	0	0	0.390389	0.0930618	0.132167	0.0437879	0.0813	0.0268333	0.183611	0.0235714	0	0	0	0.0200556	0	0.0656593	0.0140556	0	0.0170606	0.0515269	0.0235714	0	0.0539375	0.351857	0	0.110553	0.131111	0.0488904	0.150333	0.0754161	0	0.14675	0.119133	0.0642308	0.0675714	0.052	0	0.109067	0.138489	0	0.02008	0.0332	0.597799	0.0689855	0.0626439	0.0796209	0.0502467	0.0140556	0.0752299	0.147686	0	0.0154412	0.1825	0	0.0956863	0.419319	0.503925	0.0465417	0.0767037	0.014871	0	0.1266	0.127442	0.110376	0	0.103613	0.113644	0.0282281	0.0978856	0.0836061	0.110619	0.0533167	0.0380333	0.173289	0.0200556	0	0	0	0.0910972	0.0459541	0.0147333	0	0.0673778	0	0.0145402	0.0454833	0.0602745	0.04536	0.0882424	0	0.0602745	0.0200556	0.118943	0.127174	0.0577197	0	0.0860702	0.04536	0	0	0.0194444	0.015119	0.084124	0.0760842	0.100208	0.0674048	0.107857	0	0	0	0.0869867	0.164882	0.0954912	0.105132	0.122837	0.0662536	0.12698	0.0194444	0.11047	0	0.0917407	0.0812609	0.0268333	0.132167	0.0885507	0.202375	0.0642308	0.07725	0.0674048	0	0.0800938	0	0.163879	0	0.0402917	0	0	0.162952	0.197788	0	0.120846	0.187778	0.122561	0.063375	0.205304	0.0152424	0	0.0493333	0.128262	0.0403763	0.0964	0.105433	0.0510741	0.0689167	0.0779919	0.113556	0.0140556	0.0745152	0.0601875	0	0.0839216	0.0268333	0	0.0181	0.0246129	0	0.0212083	0	0.015119	0.0156154	0	0	0	0.163333	0.0181	0.0683676	0.48975	0.0959037	0.024452	0.0752256	0.130117	0.159509	0	0	0	0.0536304	0.163704	0.147933	0	0	0	0	0.0376667	0.014871	0	0	0	0	0.0551071	0.0568933	0.0144375	0	0.0836061	0	0.0642308	0.113857	0.0525333	0.0763316	0.219382	0.12805	0.0840813	0.10899	0.124143	0.118851	0.119973	0.124476	0.142594	0.0993051	0.0921683	0.0880704	0.152757	0.0959983	0.115148	0.11772	0.124433	0.103749	0.112396	0.12307	0.102621	0.0888826	0.111028	0.0952721	0.111638	0.152078	0.141848	0.107552	0.0866103	0.109103	0.102186	0.118223	0.0977177	0.1291	0.0791478	0.100059	0.103908	0.0968878	0.11085	0.0927487	0.0883503	0.0820265	0.124553	0.134464	0.101897	0.107695	0.10131	0.136582	0.132828	0.11127	0.107441	0.0177652	0.114864	0.0451429	0.0246129	0.0898333	0.069625	0.125672	0.031875	0.0782045	0.146667	0.0466458	0.0666667	0.101921	0.0632364	0.0365333	0.350195	0.225114	0.0840833	0.0170606	0.135	0.0654203	0.0804359	0.111394	0.243194	0.0298421	0.149714	0	0.0380333	0.0586508	0.0613714	0.0908533	0.0170606	0.0243939	0.0170606	0.402186	0	0	0.206309	0.0806091	0.0941507	0.112708	0.101256	0.0259048	0.103278	0.0721757	0.0631053	0.0530968	0.107907	0.0670409	0.0642308	0.0453846	0.0307879	0.0235714	0	0.0783542	0.11418	0.047549	0.144508	0.0549598	0.0659412	0.0895909	0.107283	0.0688824	0.0410702	0.157333	0.0815	0.0194444	0.0514649	0.0582424	0.136381	0.0650625	0.0582767	0.0321299	0.0930992	0.193357	0.0530833	0.118556	0.0554167	0.052	0.0889762	0.107685	0.1064	0.0212083	0.0623148	0.0728889	0.10201	0.438632	0.213723	0.0725985	0.119083	0.103855	0.136073	0.0625098	0.281176	0.0417197	0.256008	0.330815	0.0960735	0.0214333	0	0.021197	0.0419412	0.0428143	0.0604459	0.0986645	0.154429	0.0553458	0.202533	0.234227	0.195465	0.344995	0.419692	0.327199	0.272506	0.122407	0.138449	0.184179	0.100222	0.158906	0.164517	0.314866	0.108234	0.130312	0.135021	0.117825	0.151379	0.239327	0.18458	0.152309	0.227005	0.139584	0.176821	0.0930204	0.0905084	0	0.0944485	0	0.0224754	0.381886	0.0473646	0.0451429	0.146333	0	0.079623	0	0.0623168	0.0139583	0.0294839	0.0809467	0.0742105	0	0	0.0138636	0.0440877	0	0.17115	0	0.01625	0.104405	0.0677885	0	0.0194444	0	0.0348667	0	0	0.0405357	0.0841667	0	0.0622941	0.0575943	0	0.154271	0.078397	0.0352581	0.0900714	0.0588943	0.0627586	0.0630296	0.103405	0.134474	0	0.0443061	0.0197708	0.0510364	0.247286	0.0246129	0.119917	0.0198519	0.0914547	0	0.0197471	0.0813452	0.170294	0	0	0.117516	0.0466458	0	0.118858	0	0.0767608	0.141838	0	0.0555088	0.0841341
CTCCATGAGCAATTCC-1_4	0.102735	0.0492549	0.100631	0.0676469	0.0638284	0.0677921	0.0673003	0.0594183	0.021	0.0916333	0.0562636	0.0655043	0.0679324	0.021	0.0828851	0.0436	0.0731667	0	0	0.046354	0.02925	0.0791362	0	0	0	0.0270606	0	0.0335341	0	0	0.0712911	0.0567663	0.02644	0	0.0195577	0	0.06575	0.0130455	0.014697	0	0.01475	0.0178913	0.042071	0	0.0338333	0	0.170903	0.241869	0.098822	0	0.036287	0.0754657	0.0426748	0.0839156	0.0717647	0.01965	0.2304	0.0537644	0	0.0201296	0.0668542	0	0.0656987	0.0311839	0	0.0296373	0.0606222	0	0	0.0542872	0.0329833	0.0725	0.168157	0.264081	0.0573333	0.179033	0.256813	0.167605	0.130999	0.129681	0.255836	0	0.136941	0.0856727	0.0675556	0.0815417	0.0925238	0.0730303	0	0.128619	0.0366905	0.0757803	0.415432	0.215857	0	0.0238333	0	0.03848	0.0174444	0.0578409	0.0663292	0.04	0	0.0817117	0	0.0322222	0.137333	0	0.099	0.0204444	0.240206	0.105292	0.021625	0.0174444	0.0174444	0.0712315	0.0853498	0.11771	0.0683827	0	0	0.048679	0	0.01475	0.0662105	0.0531053	0	0.0960355	0	0.065849	0.190831	0.021	0.0758693	0.092641	0.0238333	0.0462464	0.0792222	0.123833	0.0355833	0.01875	0	0	0	0	0.149389	0.0961832	0.0238333	0.06225	0.0296	0	0	0	0	0	0	0.0682963	0.0131159	0.0991026	0.0627778	0.021	0.0396061	0.0808925	0	0	0.0603958	0.128619	0.0571579	0.0986758	0.13809	0.0972055	0.01475	0.0831411	0.0612292	0.0886111	0.0726222	0.130795	0.122079	0.0238333	0	0.0735111	0.0823011	0	0	0.0296	0.593272	0.041913	0.0611667	0.0956209	0.0406	0.0905926	0.0570345	0.134513	0	0.0266471	0.180396	0	0.0901078	0.414358	0.500799	0.0674375	0.0873333	0	0	0.0429	0.0344565	0.114972	0.046	0.0591613	0.12374	0.0643158	0.121518	0.0154242	0.106667	0.0653667	0.05002	0	0.0328333	0	0	0	0.0899722	0.0396606	0	0.130333	0.0135333	0	0.0944138	0	0.0131569	0.01332	0	0	0	0	0.081737	0.0962392	0.0316515	0	0.0395088	0.0439867	0.0238333	0.01475	0	0	0.020186	0.0642561	0.0189583	0.158452	0	0	0	0	0.07428	0.124981	0.013	0.0947547	0.111223	0.0769493	0.0736275	0	0.0955916	0	0.0130556	0.0131159	0	0.0238333	0.060087	0.0355833	0	0.07825	0.0682619	0	0.0421875	0	0.096	0.149389	0.0501389	0.0238333	0.0238333	0.084	0.172889	0.111524	0.121516	0	0.0581439	0.052625	0.186218	0.0379293	0	0.0392614	0.108964	0.0614301	0.0163	0.0712867	0	0.01475	0.0831301	0.0412164	0.0549074	0	0	0.107278	0.0426078	0	0.0527436	0	0.0652903	0	0	0.0815417	0.0495952	0.0830769	0.128619	0.0174444	0.0129833	0.0238333	0	0.0771324	0.481729	0.0605333	0.0388644	0.0849641	0.0995862	0.150648	0.0233333	0.0238333	0	0.0178913	0	0	0	0	0	0	0.0185185	0	0.0178913	0	0	0	0	0	0	0	0.0154242	0	0.0728462	0.129857	0	0.0824278	0.20329	0.121043	0.0788806	0.16459	0.146871	0.140904	0.0886317	0.149201	0.158257	0.0965738	0.122788	0.0803216	0.22317	0.0847363	0.167391	0.117968	0.102085	0.0989363	0.0919536	0.105515	0.121412	0.0844318	0.141543	0.11356	0.107083	0.164877	0.142005	0.114386	0.103703	0.103899	0.108975	0.0988146	0.0837398	0.134959	0.0842216	0.0871709	0.137355	0.100402	0.132192	0.0888827	0.0975	0.102514	0.14816	0.141552	0.099415	0.104103	0.126893	0.117196	0.132564	0.101526	0.110128	0.0173561	0.057947	0.111524	0.0185806	0.0675556	0.0604722	0.135602	0.061075	0.0426023	0.0518395	0.0371806	0.050368	0.0652833	0.0656636	0.0579667	0.343151	0.218337	0.052625	0	0.0574348	0.0406667	0.164474	0.0994435	0.0775278	0	0	0.147619	0.0343267	0	0.0294381	0.07244	0.096	0.0689394	0	0.40384	0.021	0.0174444	0.200885	0.0348765	0.0674703	0.265042	0.131107	0.221976	0.12264	0.0654054	0.0736491	0.0142903	0.124927	0.0414503	0.0142308	0.0524872	0.0275152	0.04	0	0.0827708	0.0601803	0.0709608	0.139156	0.0937871	0.0976765	0.0190909	0.05065	0.0938824	0.0959649	0.403389	0.183861	0.0174444	0.0193333	0.0730303	0.04	0.0383021	0.0890943	0.026096	0.106021	0.201155	0.0632448	0.09605	0.0586731	0.149389	0.0777619	0.0879279	0.0796667	0.0815417	0.0879148	0.110848	0.0825915	0.442952	0.216969	0	0	0.0926154	0.145625	0.0993725	0.279892	0.0405833	0.264625	0.326166	0.0984624	0	0	0.0316515	0.0415569	0.0433857	0.042026	0.118758	0.14587	0.0615667	0.19105	0.228264	0.195994	0.341429	0.420704	0.263448	0.270734	0.124142	0.13476	0.19319	0.0944261	0.154205	0.142837	0.31343	0.112884	0.122809	0.13956	0.115437	0.144276	0.225565	0.170194	0.131547	0.214533	0.14258	0.178588	0.0732699	0.0923575	0.0165772	0.0940809	0	0.0221803	0.380888	0.0144896	0.021	0.02396	0	0.068869	0	0.0755537	0.0132083	0.0603226	0.0458933	0.194421	0.186778	0	0.035803	0.0621053	0	0.171454	0	0	0.11133	0.0548205	0	0	0	0.0820667	0	0	0.0727857	0.0628821	0	0	0.0583592	0	0.166611	0.0645394	0.0142903	0.0523333	0.135967	0.0447816	0.0902741	0.13219	0.131883	0.0533333	0.0677279	0.0421875	0.0342727	0.256476	0.0142903	0.113125	0.0370617	0.099523	0.0925238	0.0474368	0.0185	0.186032	0	0.0826111	0.106993	0.0446042	0	0.07025	0.0557778	0.0641804	0.130743	0	0.0864561	0.0471957
CGCATGGGTGGAGAAA-1_4	0.0485985	0.0728627	0.108848	0.0745479	0.0717459	0.0572409	0.0619274	0.0548693	0.0222381	0	0.113682	0.0686667	0.0760676	0	0.0288736	0.0416952	0	0.0292837	0	0.0522271	0.0293532	0	0	0	0	0.0271732	0.0333158	0	0.0582857	0.0385641	0.0790657	0.0639472	0.0378889	0	0	0.0577209	0	0	0.0192525	0	0.0154722	0.031942	0.0397432	0	0.097287	0	0.0739892	0.0805856	0.140929	0.030747	0.0333148	0.101326	0.165045	0.0749733	0.095057	0.136558	0.0959608	0.0660517	0.0205	0.0202901	0.071725	0.0134394	0.0595021	0	0	0.0380882	0.0285556	0.0186181	0.0365702	0.0660461	0.0884167	0.0883485	0.150861	0.146651	0.0215694	0.0946438	0.0959293	0.157958	0.119469	0.120248	0.0969413	0	0.0303333	0.0840723	0.0686111	0	0.0222381	0	0	0.128524	0.0417381	0.0641742	0.422674	0.220549	0	0.131556	0.131556	0.0193333	0.0184074	0.0453788	0.0851125	0.227238	0	0.0672703	0	0.0498889	0.136429	0.013537	0.0134928	0.0548704	0.248721	0.0645833	0.0603542	0	0.0498889	0.0417407	0.0614938	0.0853392	0.0435185	0	0	0.0139136	0	0	0.0197895	0.0134561	0.0313333	0.101972	0	0.0936406	0.166654	0	0.0563464	0.0872821	0	0.0482464	0.0584762	0	0.0200417	0.0135694	0	0	0	0	0.205722	0.0767815	0.149278	0.0426439	0.0915667	0	0.0252778	0	0	0	0	0.0156019	0.0134928	0.0582234	0	0.0222381	0.0162121	0.0494946	0	0	0.0638125	0.156667	0.0936316	0.0888904	0.112633	0.0337032	0.148806	0.0826983	0.0138542	0.2415	0.194933	0.0872821	0.0690794	0.149278	0	0.119222	0.0921129	0	0.0136667	0.0171667	0.595001	0.0573551	0.0207727	0.0816536	0.0416733	0.013537	0.0481379	0.117661	0.013537	0.049549	0.16106	0	0.0813333	0.421225	0.504394	0.063901	0.0184074	0.0385699	0	0.1713	0.0334783	0.119814	0.0252778	0.0191398	0.141925	0.0197895	0.106712	0.0162121	0.090263	0.0628611	0.0553	0.0235556	0.0156019	0	0.0272778	0.0200417	0.025375	0.0527584	0	0	0	0	0	0.0134167	0	0.0569733	0.101758	0	0.0773529	0.0362685	0.0966735	0.107805	0.0568182	0	0.084114	0.11144	0	0	0	0	0.0785891	0.0842702	0.113042	0	0.108119	0	0	0	0.0513067	0.155843	0.0209123	0.0715157	0.0986515	0.05625	0.0678431	0	0.0932958	0.0144524	0.0292778	0.0643188	0.149278	0.131556	0.128087	0.137417	0.0148974	0.0820833	0.0715476	0	0.0851458	0	0.0290909	0	0.046875	0	0	0.0732	0.187546	0	0.0969136	0.0184074	0.099	0.0138542	0.202236	0.0527071	0	0.0406732	0.108732	0.0475591	0	0.0904633	0.0548704	0.133556	0.10748	0.0426316	0.0214074	0.0162121	0.0138542	0	0.022	0	0	0.0915667	0.0431398	0	0.113042	0	0.0675952	0	0	0.0184074	0.0134167	0.163444	0	0.0686127	0.493978	0.0781407	0.0505537	0.0804692	0.111542	0.162664	0	0	0	0.0180797	0	0	0	0	0	0	0.0435185	0	0	0.0158288	0	0	0.0382649	0.0191667	0	0	0.0838485	0.149278	0.0257949	0.0424762	0.0235128	0.08561	0.205992	0.12292	0.0803549	0.119784	0.142803	0.129769	0.109847	0.125348	0.158327	0.098126	0.10602	0.0721424	0.175202	0.105982	0.10694	0.10836	0.130511	0.100102	0.119224	0.132891	0.107633	0.0737271	0.135724	0.106206	0.0999718	0.153702	0.134179	0.120744	0.0804701	0.107874	0.107521	0.0973027	0.0800034	0.112313	0.08561	0.0941066	0.119997	0.0988727	0.121812	0.100268	0.120085	0.079796	0.141053	0.11935	0.09187	0.0907767	0.129107	0.11963	0.13267	0.0923997	0.117022	0.0324545	0.108992	0.0222381	0.0145699	0.0804167	0.056375	0.116898	0.036025	0.0808333	0.0900123	0.0378056	0.0830736	0.0936375	0.0601636	0.135633	0.348844	0.219513	0.0138542	0.0758182	0.141435	0.0543188	0.0355769	0.108835	0.158833	0.0749825	0.0222381	0	0.0538933	0.0201587	0.0634667	0.0978067	0.112818	0.0385758	0.0741818	0.413943	0	0	0.223419	0.0730247	0.0858219	0.113042	0.143324	0.070119	0.0866667	0.0638288	0.0629825	0.10028	0.135907	0.0627895	0	0.0674444	0.0290909	0	0	0.101104	0.0757486	0.0151667	0.151705	0.0644618	0.0928529	0.0900303	0.157883	0.0969608	0.0824386	0.312	0.0154722	0	0.0580088	0.0967273	0.113333	0.0391146	0.0420629	0	0.109397	0.196968	0.0833125	0.0943889	0.0846282	0.0252778	0.0245714	0.045036	0.0951	0.0200417	0.0591852	0.0471616	0.0664869	0.446312	0.217237	0.0207727	0.09975	0.101243	0.130764	0.0193333	0.278991	0.0338295	0.256244	0.315436	0.109292	0.0205	0	0.017553	0.0434196	0.0822905	0.0850346	0.113896	0.162269	0.0546708	0.200594	0.233119	0.194235	0.35407	0.426546	0.324805	0.272423	0.130188	0.141135	0.179977	0.0968493	0.153703	0.167354	0.315616	0.119302	0.136604	0.138082	0.133137	0.158616	0.241199	0.184042	0.153771	0.234675	0.149465	0.178353	0.10784	0.08827	0.0202439	0.0943064	0.0134561	0.0223224	0.386641	0.0236146	0	0.0136667	0.0196522	0.0648532	0	0.0524601	0.0401389	0.0442796	0.0827733	0.111842	0	0	0	0.0851988	0	0.172497	0	0	0.103591	0.0679359	0	0	0	0.0849556	0	0.113042	0.0456905	0.077561	0.0271587	0.0136667	0.0635116	0.0134127	0.13468	0.0534	0.0351398	0.116702	0.068626	0.0417126	0.0862963	0.120714	0.117343	0.0424242	0.0405782	0.0191875	0.0450485	0.136429	0.0402903	0.228167	0.0191605	0.0923026	0.0222381	0	0.0443095	0.168478	0	0	0.108493	0.0459792	0	0.0865784	0	0.0669922	0.147367	0	0.0575614	0.0669964
TAAGTCGGTAATGATG-1_4	0.0793485	0.0643922	0.124846	0.0662277	0.0770231	0.0672475	0.0823168	0.113634	0	0.0296	0.0931318	0.0789402	0.0955135	0.0146667	0.0764138	0.100771	0.0770686	0.032539	0.0348095	0.0848348	0.0514603	0.0822917	0	0.0193611	0.0131042	0.107727	0.0805351	0.0604924	0.113729	0.0348718	0.165814	0.113445	0.126747	0.0253595	0.0737051	0.0408372	0.122396	0.0110303	0.0444545	0	0	0.0169275	0.194546	0.0303953	0	0	0.0370753	0.0380721	0.064	0.0551245	0.0612593	0.150433	0.0291626	0.0305778	0.133488	0.0174333	0.0375137	0.151718	0.136067	0.0209506	0.0469333	0	0.0562137	0	0	0	0	0.0175139	0.0416754	0.059539	0.0743042	0.123576	0.160257	0.0699888	0.134847	0.0533954	0.0586061	0.195949	0.168663	0.0875548	0.0627715	0.113333	0.189294	0.125769	0.0110556	0.0134167	0.0273333	0.0194545	0.0146667	0	0.242958	0.0934924	0.439454	0.213981	0	0.0164444	0.0164444	0.0490533	0	0.0793636	0.065425	0.271667	0.0146667	0.113117	0.156333	0.0125185	0.0273333	0.0604444	0.0476812	0.119259	0.281323	0.0820556	0.063	0.0223704	0.0125185	0.0590556	0.0609959	0.0912039	0.0685679	0	0	0.0419012	0	0.156583	0.0193333	0.0485614	0.0118667	0.0953593	0	0.0746302	0.182204	0	0.0377386	0.017641	0	0.0502029	0.039254	0	0	0.0376667	0.0312222	0	0.0110556	0.0113939	0.136444	0.0908609	0.0164444	0.0414697	0.189733	0.0312222	0	0.0146667	0	0	0	0.0239815	0.0111884	0.0718352	0.0155185	0	0.0113939	0.0446667	0.0273333	0	0.021625	0.04	0.0106667	0.0900936	0.101233	0.049137	0.0110556	0.144837	0.0691458	0.0332222	0.0342222	0.017641	0.0635238	0.046	0.149667	0.130511	0.0997688	0	0.0794133	0.0118667	0.603793	0.0169275	0.107841	0.106532	0.15724	0.0105926	0.0957241	0.114752	0.280704	0.0266471	0.14332	0	0.069902	0.435238	0.514072	0.0279271	0.0125185	0.0185806	0	0.1016	0.100217	0.141794	0.121667	0.0563441	0.145374	0.0877368	0.153445	0.0885758	0.13637	0.104056	0.151913	0.177689	0.070787	0.110444	0.0845	0.1265	0.08575	0.0466728	0.0644889	0.0110556	0.132756	0.0125185	0.0433333	0.0196333	0.0633333	0.0257333	0.0113939	0.0245	0.0157647	0.0657037	0.113587	0.132612	0.096	0	0.075193	0.0257333	0.0164444	0.0110556	0.123333	0.0819048	0.0419922	0.064986	0.208333	0.017	0	0.0312222	0	0	0.01864	0.142623	0	0.0376101	0.0442348	0.074558	0.068549	0.0125185	0.104795	0.0791905	0.145778	0.120841	0.0164444	0.0312222	0.0884493	0.0923333	0.0108205	0.0710556	0.0620952	0	0.0186458	0.0223704	0.0113939	0	0.054125	0.0164444	0	0.0519048	0.186122	0	0.109933	0.0125185	0.0728939	0.0105417	0.236561	0.0762121	0	0.0611569	0.136608	0.129285	0.0207333	0.103973	0.0955185	0.0332222	0.0631626	0.0569123	0.12187	0	0.0715833	0	0.0314118	0	0	0	0.0415054	0.149667	0.1145	0.209542	0	0.017641	0	0.162667	0.173183	0	0.0118667	0.109554	0.510228	0.102126	0.0886215	0.0708	0.156923	0.203945	0.10719	0.121667	0.0164444	0.107884	0	0	0	0.0840606	0	0.289556	0	0	0.0345072	0.0143964	0	0.055	0.0739137	0.0741667	0.0105417	0	0.0275152	0.0312222	0.0593846	0.104857	0.0794821	0.0693608	0.196623	0.0966468	0.103186	0.116408	0.12441	0.109968	0.10023	0.108617	0.133763	0.103637	0.112007	0.0907906	0.160634	0.0957662	0.120041	0.112313	0.117894	0.0940519	0.1094	0.0936171	0.0838973	0.0956822	0.090526	0.100325	0.0980917	0.11732	0.111873	0.098265	0.0878274	0.112705	0.099242	0.0945816	0.0875085	0.0916882	0.108369	0.112076	0.113881	0.0948593	0.11717	0.107332	0.0993231	0.0755423	0.11294	0.0988109	0.0890433	0.0863767	0.119443	0.0971343	0.0999768	0.0994063	0.108098	0.0183636	0.0656818	0.0146667	0.0431075	0.0110556	0.0113611	0.140133	0.0152167	0.0801326	0.0419012	0.0407431	0.0461991	0.0564083	0.0566788	0.0556333	0.343929	0.217123	0.0271667	0.0687879	0.0690725	0.0438261	0.139205	0.0728402	0.0332222	0.0600175	0	0.117524	0.0563867	0.0555397	0.0600762	0.07748	0.0849091	0.0133535	0.0849091	0.39003	0.207714	0.162667	0.209042	0.082321	0.0791689	0	0.0662404	0	0.0625965	0.0563198	0.0532281	0.0743011	0.132832	0.113684	0.0662051	0.0967607	0.0768485	0.0146667	0.0626852	0.0439167	0.0405246	0.0585686	0.129143	0.0781928	0.0478235	0.0899848	0.07095	0.0716078	0	0.0164444	0.0110556	0	0.0382807	0.0687879	0.0146667	0.0664167	0.0376101	0.0631582	0.102694	0.196578	0.102078	0.0689667	0.0555128	0.0164444	0.0106667	0.0191892	0.0118667	0.0245	0.0762556	0.0951515	0.0995	0.440298	0.20823	0.0486212	0	0.109713	0.111906	0.13498	0.281057	0.0412197	0.259255	0.306341	0.12067	0.0598667	0.0532281	0.0732879	0.0491137	0.116771	0.0604329	0.125952	0.149569	0.0645667	0.265165	0.29285	0.246818	0.333995	0.461123	0.21539	0.316075	0.16869	0.180624	0.234783	0.108991	0.187619	0.246622	0.310566	0.111858	0.137693	0.13306	0.132994	0.17335	0.269758	0.211984	0.221564	0.254527	0.20357	0.224174	0.0959796	0.0954842	0.0198211	0.0919632	0.0553509	0.0214536	0.387133	0.038375	0.0146667	0.0438933	0.0111884	0.034	0.0555185	0.0520661	0.0824444	0.050086	0.148187	0.0667368	0.111185	0.0107667	0.138045	0.18452	0.134667	0.208976	0.0113939	0.0110556	0.120832	0.105064	0.0532281	0	0	0.0224	0.0532281	0	0.0667619	0.0711463	0.0569048	0.0627843	0.111388	0.0108889	0.125278	0.0687939	0	0.0442143	0.0653008	0.0447241	0.0525778	0.017	0.124085	0.0110303	0.0961361	0.0801146	0.137133	0.0273333	0.0443656	0.113333	0.110988	0.0968703	0.0273333	0.0840345	0.0727619	0.192958	0.201037	0.0891944	0.131005	0.021625	0.0134167	0.203931	0.0756889	0.104161	0.155117	0.192296	0.13786	0.220819
AGACCCGAGAGTTGCG-1_4	0.0798409	0.0820637	0.106226	0.0628614	0.0732244	0.0516931	0.0841848	0.0609281	0.220429	0	0.132767	0.0454786	0.0667928	0.0228095	0.108149	0.0154952	0	0	0	0.0386224	0.0397103	0.0697003	0	0	0	0	0	0	0.0583561	0.0332015	0.0759218	0.0552215	0.0395911	0.0336471	0	0.0423566	0.0141042	0	0.043202	0	0.0758333	0.0181667	0.061765	0	0.0857778	0	0.0455699	0.079536	0.138881	0.0412771	0	0.0786076	0.149102	0.0647822	0.0887665	0.094175	0.0443686	0.0836236	0.0454333	0.0353395	0.0870708	0.0136212	0.0613483	0	0	0.0152843	0.0626889	0	0	0.0525248	0.0663667	0.0950498	0.150294	0.133658	0.0355486	0.0953235	0.0728182	0.162097	0.121008	0.112233	0.0874004	0.0852083	0.0701961	0.0894056	0.0158056	0	0	0	0	0	0.0980893	0.101045	0.427625	0.222893	0	0	0	0.0138267	0.0188519	0.0406364	0.0773375	0	0	0.0824324	0	0.0188519	0.208429	0.0572222	0.0136667	0.0600741	0.24241	0.0645417	0.0662083	0.035037	0	0.0374352	0.0631564	0.0855196	0.0376296	0	0	0.0194568	0.161167	0.0710556	0.0276667	0.0562281	0.0998667	0.0915154	0.0175667	0.113937	0.174025	0	0.0916275	0.0376154	0	0.0891739	0.0889048	0	0.0852083	0.0629167	0	0	0	0	0.0259444	0.0729845	0.164889	0.0426439	0.100933	0	0	0.117524	0	0	0	0.0197593	0	0.058685	0.0299444	0	0	0.0939462	0.0967143	0	0.0141042	0.0228095	0.0136667	0.106468	0.132943	0.0561324	0.153167	0.11344	0.0830208	0.0279444	0.0338	0.0264103	0.0975556	0.0502222	0	0.0143778	0.0686667	0	0.03452	0	0.589866	0.0675507	0.0902803	0.0950828	0.0578067	0	0.107897	0.130947	0.0425	0.0238529	0.171873	0	0.0909216	0.415336	0.499249	0.0255521	0	0	0	0.113	0.0876449	0.109515	0.0259444	0.0972581	0.136033	0.0755702	0.111968	0.0165758	0.0940074	0.0727944	0.07006	0.110733	0.0381759	0	0	0.0205417	0.0558889	0.0534006	0	0	0.0568	0	0	0.0136167	0.0224706	0.0138267	0.0165758	0	0.013902	0.0197593	0.0876122	0.101384	0.0430833	0	0.0839561	0.0822267	0	0	0.0188519	0.0147381	0.0395814	0.0475123	0.0852083	0.0601905	0.0830952	0.0259444	0	0.0228095	0.0509467	0.138637	0.117895	0.0686038	0.0803561	0.0768877	0.0224706	0.0188519	0.110918	0	0.0137593	0.02	0.0259444	0.132	0.02	0.103417	0.0152051	0.0931389	0.0810238	0	0.0493437	0.0188519	0.0165758	0.0259444	0.0319444	0	0	0.0738476	0.177087	0	0.101439	0.110296	0.0828106	0.0141042	0.197846	0.0529091	0	0.0309477	0.10249	0.0362742	0.0175667	0.07059	0.0218519	0.0688333	0.0275447	0.0563275	0	0.0165758	0.0141042	0	0.052902	0	0.0152051	0	0.0193978	0	0.0205417	0	0.0147381	0.0376154	0	0.109	0.0541833	0.156333	0.0693	0.0802598	0.488785	0.096437	0.0242712	0.0847692	0.119255	0.16159	0.0147381	0	0.0259444	0	0.109	0.0987	0	0	0	0	0.0445432	0	0	0.0159369	0	0	0.0429196	0	0	0	0.14797	0.156333	0.055	0.0967143	0	0.08239	0.254106	0.114539	0.0844013	0.112034	0.138499	0.120521	0.114863	0.126705	0.133473	0.0965456	0.111975	0.0875511	0.177507	0.110174	0.128493	0.116269	0.138531	0.0930787	0.11699	0.131087	0.0997374	0.0813955	0.135203	0.109315	0.105905	0.149427	0.16141	0.0947179	0.0874154	0.102401	0.0986074	0.0965017	0.0861207	0.130274	0.096378	0.105778	0.118106	0.0935863	0.121068	0.0968342	0.0993061	0.102035	0.149275	0.13359	0.107013	0.098335	0.126653	0.130083	0.124345	0.104728	0.114643	0.0393333	0.0558864	0.0967143	0	0.0589167	0.025875	0.115897	0.0275667	0.0756477	0.0601975	0.0294792	0.0699697	0.0842542	0.0634758	0.0281833	0.342674	0.224058	0	0.0165758	0.0614928	0.0614928	0.025141	0.0877879	0.0809722	0.0136667	0	0	0.0470733	0.0617778	0.027981	0.0672333	0.187273	0.0283232	0	0.406075	0	0	0.219407	0.056642	0.080379	0.216042	0.107571	0.0705952	0.0971667	0.0779414	0.0213333	0.0879785	0.113965	0.0456316	0	0.056235	0	0.043619	0	0.0744792	0.0769891	0.0281373	0.154629	0.0818554	0.118216	0.0708939	0.06	0.052	0.0213333	0.0259444	0.0279444	0.0188519	0.0832368	0.0298182	0.141905	0.0419479	0.0958679	0.0341469	0.0842215	0.186544	0.0707708	0.07905	0.0885705	0.136444	0.0620952	0.0707477	0.0693	0.0205417	0.0711741	0.0387778	0.0799444	0.436139	0.208629	0.0697576	0.0205417	0.103792	0.132512	0.0655686	0.283488	0.0323106	0.258952	0.316771	0.104796	0	0	0.0373258	0.0426549	0.0622571	0.0693377	0.104597	0.151342	0.0559917	0.208486	0.241138	0.195406	0.3587	0.424942	0.324976	0.267389	0.1329	0.143922	0.18209	0.100207	0.152762	0.159119	0.322178	0.106955	0.124346	0.130047	0.117846	0.143414	0.231312	0.179177	0.153329	0.221429	0.143771	0.180492	0.0808793	0.10003	0.0344553	0.0957439	0	0.0408306	0.383516	0.0456146	0.0228095	0.0542933	0	0.102821	0	0.0794325	0.0137361	0.0240968	0.0782267	0.0657544	0	0	0.0268636	0.0489474	0	0.164636	0	0	0.094254	0.0663141	0	0	0	0.0143778	0	0	0.0473452	0.0944837	0.0206032	0.110843	0.071168	0	0.139418	0.0651242	0.0426344	0.0535833	0.0874634	0.0391954	0.0744593	0.0974048	0.109878	0.0136212	0.0278912	0.0148854	0.040697	0.043619	0.0240968	0.100083	0.0461358	0.0888117	0.0228095	0.0143563	0.0787143	0.185202	0.0895556	0	0.140507	0.0141042	0	0.104917	0	0.0785961	0.145761	0.0763333	0.0580175	0.0886558
GACCGTGGTGATTAGA-1_4	0.046	0.0618627	0.10269	0.0691881	0.0530033	0.0456139	0.088165	0.0601699	0.115381	0	0.134023	0.0559915	0.0578919	0.254095	0.0865287	0.0142571	0.0616039	0	0	0.0434513	0.0404444	0.0858542	0	0	0.0402604	0.0343117	0.0177193	0	0.0604017	0	0.0735493	0.0612724	0.0463289	0	0.0189679	0.036907	0.0735208	0	0.0387475	0	0	0.0386377	0.0563716	0	0	0	0.0446237	0.0416036	0.0813983	0.0805261	0.0624815	0.0997967	0.0332398	0.04856	0.0964742	0.0232333	0.0530549	0.0797184	0.0555833	0.0195617	0.20835	0.016303	0.0562585	0.0163908	0.0113958	0.0170196	0.0130778	0	0.0204123	0.101156	0.0413708	0.11534	0.253902	0.109474	0.0484097	0.0763627	0.0781667	0.296052	0.181985	0.0845286	0.0819518	0.015125	0.14298	0.100717	0	0	0.100762	0	0	0	0.0679821	0.0677879	0.426712	0.221446	0	0.0187222	0.0187222	0.05352	0	0.0649091	0.0782958	0.173238	0.100762	0.108459	0.0187222	0.014037	0.0312381	0.112241	0.054	0.0632037	0.238244	0.0247222	0.130417	0.0254074	0.014037	0.0766944	0.076428	0.0936529	0.084	0	0	0.0124568	0.0187222	0.0868611	0.0421053	0.0585439	0.0963333	0.0908487	0	0.0599844	0.176465	0	0.0701046	0.087641	0	0.0807971	0.076119	0	0.015125	0.0364722	0	0	0	0	0.281056	0.109316	0.272444	0.074803	0.0963333	0.0187222	0	0.016619	0	0	0	0.0524815	0.0373913	0.056293	0.017037	0	0.099697	0.0389032	0.016619	0	0.0665625	0.128095	0.011386	0.0867785	0.11507	0.0706758	0.0814444	0.0784234	0.0177917	0.151889	0.130067	0.0797692	0.0702857	0.0357778	0	0.0914	0.065457	0.0132333	0.0555867	0	0.590738	0.0172246	0.0582348	0.0726558	0.05906	0.0113519	0.0437586	0.115497	0	0.0412647	0.156627	0.0187222	0.0844804	0.413551	0.499678	0.033401	0	0	0	0.0439333	0.0656014	0.0967152	0.133944	0.0771505	0.110988	0.0459649	0.112696	0.0881818	0.111811	0.0527222	0.0652	0.132556	0.0173519	0	0.0121944	0	0.131056	0.0432813	0	0.0207222	0.0114889	0	0.0163908	0.0460167	0.0782941	0.07396	0	0	0.102333	0.0173519	0.112476	0.119285	0.0213106	0	0.0776842	0.0479333	0	0	0	0	0.0211395	0.0481649	0.112667	0	0.0116429	0.0357778	0	0.016619	0.0243733	0.12857	0	0.0455723	0.0735455	0.0768587	0.0700784	0.0908519	0.10779	0.116762	0.107296	0.0913188	0.0187222	0.0187222	0.0162319	0.0279167	0.0650513	0.0783333	0.0683333	0	0.0443125	0.0254074	0.0782727	0	0.0918611	0	0	0.0482476	0.161972	0	0.109466	0.014037	0.0785985	0.115917	0.195072	0.0645657	0	0.0735948	0.116389	0.0419892	0.127033	0.0971567	0.017037	0.0121944	0.0423496	0.0854854	0.017037	0.0126364	0	0	0.0294118	0	0.0118718	0	0.0166022	0	0.254917	0.119	0.0116429	0.0197436	0.153429	0	0.053	0.148778	0.0926	0.0659706	0.486736	0.0595333	0.0652373	0.0744795	0.119067	0.166435	0.0116429	0.0187222	0	0.0172246	0.014037	0.0132333	0	0	0	0	0	0	0.0172246	0.0147658	0.0126364	0	0	0	0.0482083	0	0.0661818	0	0.0118718	0.016619	0	0.0833952	0.221502	0.104128	0.0937844	0.118058	0.130935	0.103413	0.0986883	0.11599	0.150408	0.0741791	0.135052	0.0840687	0.164505	0.0871493	0.123036	0.119572	0.10843	0.0882663	0.112509	0.105231	0.0973939	0.0832591	0.101039	0.120883	0.0905608	0.136308	0.132583	0.121285	0.102005	0.126963	0.115261	0.122983	0.0961905	0.116303	0.088957	0.108002	0.118328	0.0860235	0.106543	0.125888	0.101651	0.10294	0.1282	0.117386	0.101122	0.0936467	0.104785	0.111595	0.109443	0.0972819	0.138534	0.0661212	0.0844242	0	0.0422043	0.0121944	0.0204583	0.138167	0.0481917	0.0823561	0.143716	0.0385972	0.0550779	0.110679	0.0499394	0.104833	0.342131	0.226656	0.0733542	0.0126364	0.114725	0.034029	0.0745	0.12086	0.176889	0.011386	0.100762	0	0.0521733	0.0542063	0	0.0527867	0.0405455	0.0471212	0.0126364	0.395331	0.100762	0.0794815	0.200472	0.10321	0.0895251	0.31575	0.109522	0.0189524	0.0994181	0.0500901	0.068614	0.0554086	0.115987	0.0485146	0.0197436	0.0761197	0.0835758	0	0.0497593	0.0424896	0.0693825	0.0200294	0.140783	0.0792289	0.0753529	0.0540758	0.1101	0.0783627	0.011386	0.281056	0.0121944	0.014037	0.0355614	0.0928788	0	0.0539063	0.0630377	0.0616215	0.0960928	0.19272	0.0860156	0.161378	0.0506923	0.0187222	0	0.041009	0.0132333	0	0.0703296	0.0356465	0.0642026	0.438005	0.211789	0.0661212	0.015125	0.0948352	0.0939213	0.107892	0.287858	0.0301629	0.271305	0.335578	0.103177	0.01145	0.042386	0.0527348	0.0495216	0.0772619	0.0550779	0.0904372	0.177295	0.0970042	0.202471	0.248517	0.196636	0.402192	0.423652	0.237888	0.289017	0.140745	0.157063	0.195237	0.0982188	0.158592	0.154564	0.332884	0.113684	0.125233	0.130955	0.120633	0.165326	0.232699	0.178507	0.138613	0.236009	0.14781	0.184702	0.0939407	0.107527	0.0301951	0.0910858	0.011386	0	0.397567	0.023125	0.115381	0.04384	0.0117826	0.0444246	0.0632037	0.072719	0.0508194	0.0960538	0.11948	0.0617895	0	0	0.0116515	0.0833918	0	0.168558	0.0881818	0.02925	0.101065	0.0745321	0.0658947	0.014037	0	0.0575778	0.0605088	0.015125	0.0163095	0.0567154	0.0325635	0.046	0.0932713	0.0115397	0.0918851	0.106097	0.0685806	0.041	0.0510732	0.0128621	0.023763	0.0335714	0.119126	0.0430758	0.0243537	0.0413958	0.0570424	0.256095	0.0455054	0.101542	0.118716	0.0994909	0.016619	0.0812069	0.0678929	0.175186	0.100741	0	0.0970698	0	0	0.0796667	0.0507556	0.0928863	0.124896	0.014037	0	0.0762138
TGGCGTGCATCGGAGA-1_4	0.0849545	0.0460147	0.0962637	0.0758416	0.0609571	0.0518284	0.0753762	0.0375229	0.0215238	0	0.0917132	0.0412564	0.0437432	0.0410476	0.0554368	0.0304095	0.0571373	0.029539	0	0.0432419	0.0309206	0.0703141	0	0	0	0	0.0159298	0	0.0574803	0.037337	0.078482	0	0.03796	0.0297582	0.0196282	0.0707752	0	0	0.0148081	0	0.0593056	0.0295145	0.0345847	0.0315116	0.112731	0.0150196	0.126968	0.116176	0.156585	0.0403494	0.0363796	0.0609953	0.133886	0.105307	0.0779198	0.0862917	0.0853843	0.059727	0.0526833	0.0424259	0.0921833	0	0.0569231	0	0.0135417	0.0150196	0.0464222	0.0185139	0.0335	0.0581702	0.0795375	0.0955952	0.152759	0.144103	0.0213611	0.105376	0.0920985	0.164765	0.114346	0.114155	0.111465	0.0365	0.112196	0.0748454	0.0593056	0	0.097381	0.0640303	0	0	0.0483333	0.0630606	0.412585	0.219831	0.0697667	0.0244444	0.0244444	0.0134667	0	0.0205455	0.0432542	0	0	0.0721802	0.149944	0	0	0.0495741	0.0460145	0.0132593	0.236452	0.122681	0.0135417	0	0.0178519	0.0374167	0.0634527	0.0856529	0.0379383	0	0	0.0531235	0.0244444	0	0.0159298	0.0600175	0.0303333	0.0938085	0	0.105083	0.175314	0	0.0724118	0.0145128	0	0.0519565	0.0601746	0	0.113542	0.0133611	0	0	0	0	0	0.0674614	0.0244444	0.0376591	0.0166667	0	0	0	0	0	0	0.015463	0.0192174	0.0713443	0.0132593	0.0215238	0.0751818	0.0359462	0	0	0	0	0.0568421	0.12147	0.133646	0.0704338	0.0936944	0.0817153	0.0135417	0.0891944	0.0730889	0.0145128	0.0579841	0.0244444	0	0.0766889	0.0905753	0	0	0.0697667	0.593927	0.0561522	0.0416136	0.0804771	0.07336	0.0427593	0.0739195	0.137863	0	0.0150196	0.169941	0	0.0703725	0.415361	0.50271	0.0619948	0.101519	0	0	0.0303333	0.11913	0.108889	0.0244444	0.0864839	0.100193	0.0195263	0.0931314	0.0157576	0.110389	0.0662944	0.0351533	0.191289	0.015463	0	0.0150556	0	0.0890556	0.0454159	0.0491778	0	0.0228889	0	0.0630345	0.0535167	0.0657059	0.04508	0.0876061	0	0.0598627	0.0378056	0.0830816	0.102093	0.0580682	0	0.0501316	0.0298667	0	0	0	0	0.0717752	0.0702667	0.0857917	0.0749286	0.0717381	0	0	0	0.0490533	0.131416	0.0547895	0.0828679	0.0988371	0.0951449	0.0687255	0	0.106702	0	0	0.0132754	0.0244444	0.0472222	0.0922609	0.137042	0.0765897	0.0891944	0.0776429	0	0.0398229	0	0.0157576	0.0244444	0.0133611	0.0244444	0.133389	0.0632381	0.168806	0	0.124314	0.178296	0.0813409	0.0543958	0.189009	0.0148081	0	0.0247059	0.111057	0.054871	0.105633	0.0781233	0.0132593	0.0264444	0.0643089	0.0936316	0	0.0891212	0	0	0	0.112944	0	0	0.0359462	0	0.0194167	0	0	0.0145128	0	0	0	0.133389	0	0.0505098	0.484894	0.0930556	0.0375989	0.0762051	0.1266	0.160232	0.0140952	0	0.0472222	0	0.0178519	0	0	0	0	0	0.0416173	0	0	0.0156937	0	0	0	0	0.0135417	0.0131667	0.0157576	0.0244444	0.0647949	0.114905	0	0.0795893	0.203857	0.130289	0.0749751	0.113032	0.149864	0.133493	0.0874067	0.138532	0.126521	0.0873964	0.106745	0.08966	0.158119	0.098	0.114239	0.115249	0.114975	0.104546	0.0982786	0.108451	0.0937896	0.0821675	0.125673	0.102813	0.0977337	0.13997	0.129668	0.104785	0.0945897	0.080702	0.0984602	0.125498	0.102738	0.11796	0.0692646	0.107643	0.11342	0.0900938	0.122195	0.0948643	0.0957109	0.089272	0.16935	0.142259	0.0971083	0.0936317	0.112333	0.130267	0.128678	0.12038	0.127781	0	0.0391818	0	0.0188172	0	0.0525694	0.135977	0.0498	0.0842121	0.135012	0.0213611	0.0773593	0.0951	0.0795	0.0922	0.348781	0.212309	0.030625	0.0157576	0.0251594	0.0429855	0.149256	0.0909972	0.0264444	0.0483333	0.0410476	0.114905	0.07558	0.0581111	0.0568952	0.0465867	0.198242	0.0511313	0	0.401634	0	0	0.209897	0.0719218	0.072411	0.118208	0.104265	0.0900714	0.0909386	0.0660225	0.013193	0.0957527	0.136283	0.0631813	0.0871026	0.0566239	0	0.0215238	0	0.0393021	0.0956011	0.0787353	0.140289	0.108727	0.0270784	0.0536515	0.04655	0.123882	0.0619825	0.112944	0.0891944	0.033037	0.0637368	0.0876061	0.114905	0.0483646	0.0691006	0.0329661	0.0929135	0.19533	0.0695937	0.0675333	0.0702564	0.0244444	0.033619	0.0762523	0	0.0194167	0.0721259	0.0272323	0.0978922	0.44248	0.222159	0.0568485	0	0.103714	0.135698	0.0463039	0.286506	0.0365871	0.258799	0.324608	0.11967	0	0	0.0357803	0.0499765	0.0514381	0.0696494	0.112779	0.162399	0.0886167	0.194938	0.230817	0.188367	0.345397	0.413928	0.311897	0.265759	0.129494	0.13949	0.175086	0.0980188	0.151562	0.147001	0.309732	0.11479	0.127924	0.131811	0.125239	0.151001	0.23106	0.175423	0.134813	0.223774	0.141308	0.172781	0.0851329	0.0865177	0.0166667	0.0928456	0	0.0222404	0.387432	0.0393021	0.0605714	0.0717867	0.0251594	0.0749524	0.0208519	0.0830634	0.0190556	0.124903	0.0582667	0.0798421	0.033037	0	0.0536515	0.0469357	0.113542	0.164283	0.0157576	0	0.101484	0.0437949	0.020386	0	0	0.032	0.020386	0.0194167	0.0587619	0.0570813	0.0169206	0.0214118	0.0592868	0.0261905	0.140407	0.0855091	0.0144086	0.136607	0.0709756	0.0447241	0.0874741	0.0912619	0.102736	0.0132121	0.0558639	0.0146042	0.0512848	0.153952	0.0188172	0.101125	0.0384568	0.100163	0	0.0323563	0.0469881	0.170763	0	0	0.0893108	0.105708	0.0194167	0.0986863	0	0.0599176	0.145963	0.0178519	0.0926316	0.0547174
TGTACAGGTATGTCTG-1_4	0.0718333	0.042049	0.0940169	0.0801584	0.0561056	0.0469142	0.0738284	0.0969608	0	0.1898	0.0945581	0.0372222	0.0680135	0.120571	0.159575	0.0847143	0.0772255	0.0180496	0.0328651	0.0836254	0.0413254	0.0955353	0.0131067	0.0209861	0.0398958	0.0908052	0.0224123	0.0777765	0.101031	0.0446044	0.142099	0.0875976	0.131289	0.0216732	0.0567756	0.019938	0.109562	0.0627273	0.0931818	0	0	0	0.210918	0	0	0	0.0141183	0.0381126	0.0708475	0.0483012	0.015213	0.0995272	0.0383902	0.0425422	0.103774	0.03635	0.0325059	0.125672	0.0191	0.0427346	0.051825	0	0.0668077	0.0137356	0	0.0185098	0.0139222	0	0.0369123	0.0576631	0.0375042	0.12363	0.154945	0.0620291	0.112674	0.0399248	0.0526768	0.193268	0.167589	0.063781	0.0673627	0.090125	0.225059	0.117016	0.0143056	0	0.135429	0.0882424	0.0202381	0	0.194732	0.145265	0.431805	0.206813	0.0157667	0.0229444	0.178611	0.0509467	0	0.0648106	0.0774458	0.158905	0	0.0985766	0.163444	0.0948889	0	0.0127593	0.0184348	0.0737778	0.262425	0.0913194	0.0129792	0.0807037	0	0.043537	0.0820206	0.0957118	0.0511605	0	0	0.0558889	0.150333	0.0143056	0.0553947	0.0496842	0	0.111619	0.0157667	0.0806406	0.179449	0.0202381	0.0529673	0.0138205	0.0229444	0.0711739	0.0547063	0.0182917	0.0182917	0.0183056	0.0229444	0	0	0	0.0229444	0.0999316	0	0.0413636	0.1256	0	0	0.102333	0	0	0.0202381	0.0376111	0	0.074381	0.0517778	0	0.0903939	0.0367742	0	0	0.0129792	0.0384762	0	0.0926256	0.109468	0.0817626	0.0815	0.128024	0.131229	0.0921389	0.140978	0.0678462	0.129635	0.136056	0	0.0864	0.0781774	0	0.0182133	0.086	0.605943	0.0353043	0.0778712	0.121462	0.118167	0.0198519	0.0522299	0.130528	0.235611	0.061	0.163894	0	0.0907059	0.436505	0.516033	0.0289792	0.0168519	0.0141183	0.0229444	0.0964	0.0827826	0.167871	0.0229444	0.0983118	0.155395	0.0814912	0.141206	0.0893333	0.166841	0.0797333	0.159547	0.147822	0.0975833	0.124704	0.0845556	0.127	0.101958	0.0459572	0.0584222	0.0249444	0.0796667	0	0.0459425	0.0530333	0.0602745	0.04368	0	0	0	0.0873148	0.10139	0.11681	0.0820303	0.0442222	0.047307	0.02332	0.159333	0.0931389	0	0	0.025876	0.0696561	0.141167	0.0134524	0	0.0229444	0	0.0384762	0.05652	0.130398	0.0127193	0.0891635	0.116303	0.100942	0.115216	0	0.0972958	0.0719048	0.0752593	0.0968551	0.136056	0	0.0667246	0.0182917	0.0758462	0.0675	0.0590476	0	0.0143229	0.0168519	0.0766364	0	0.0683611	0	0.0229444	0.0532857	0.171746	0	0.123142	0	0.137265	0.063375	0.221935	0.100535	0.159333	0.0552418	0.122423	0.0906183	0.0964	0.10461	0.119259	0	0.0700081	0.0715673	0.111426	0.0149394	0.0289375	0	0.0954706	0	0.0138205	0.0157667	0.0264731	0.136056	0.119083	0.120583	0.0134524	0.0678462	0	0.0168519	0.106717	0.136056	0	0.0903529	0.501812	0.104759	0.0574859	0.0900359	0.133889	0.189713	0.0134524	0.0229444	0.0442222	0.0768986	0.101778	0.0922	0	0.0149394	0	0.188667	0.034679	0.0141183	0.0302681	0.0372432	0	0.0198519	0.0647024	0.0681733	0	0	0.0265455	0.0229444	0.0138205	0.0202381	0.0631744	0.0774966	0.197931	0.104597	0.102312	0.128306	0.116731	0.1139	0.10008	0.116857	0.12264	0.114279	0.0956983	0.101978	0.127372	0.0886551	0.118239	0.127766	0.122013	0.0991173	0.111214	0.106786	0.0847643	0.0808705	0.10058	0.100236	0.0943527	0.118035	0.094928	0.0854701	0.116135	0.111389	0.0988342	0.0967721	0.105267	0.111716	0.0991512	0.105105	0.127501	0.108951	0.102927	0.112822	0.100701	0.0852786	0.126247	0.106085	0.09531	0.107925	0.108048	0.0915141	0.103667	0.114307	0.101937	0.0416364	0.0346439	0.0202381	0	0.0249444	0.023625	0.141239	0.0289583	0.0483182	0.0558889	0.0236458	0.0751429	0.0754917	0.0572091	0.0700833	0.344433	0.226255	0.0800833	0.0903939	0.035087	0.0184348	0.0451667	0.0791791	0.0143056	0.0328772	0.0202381	0.0384762	0.0316533	0.012746	0.0386952	0.08014	0.0998485	0.0300101	0.0149394	0.387219	0	0	0.206019	0.060535	0.0750913	0.0182917	0.0943447	0	0.0583713	0.0441757	0.0328772	0.0669032	0.11916	0.034345	0.0758462	0.124197	0	0.147667	0	0.04425	0.0802842	0.0504314	0.127947	0.0574859	0.0579412	0.05	0.03825	0.113471	0.0194386	0.0655	0.0143056	0	0.0291316	0.0265455	0.0202381	0.0475	0.0426289	0.0301525	0.0897489	0.186495	0.0439427	0.0366889	0.0317308	0.0229444	0.0134524	0.0154505	0.0285333	0	0.0569667	0.0686465	0.0780686	0.44288	0.202336	0.0616364	0.0182917	0.110875	0.108297	0.107196	0.283756	0.0410644	0.259147	0.325733	0.117387	0.0623	0.116175	0.0452803	0.0747412	0.0735429	0.0688182	0.114587	0.157167	0.056675	0.243865	0.274191	0.238763	0.330542	0.455257	0.216443	0.302687	0.166354	0.17162	0.223821	0.105441	0.185605	0.250802	0.309605	0.116177	0.125226	0.129861	0.132618	0.176585	0.271024	0.216461	0.206192	0.248292	0.190209	0.214404	0.125078	0.0947039	0.019561	0.0956446	0.0557895	0	0.38651	0.0402604	0.0384762	0.0182133	0	0.0413452	0.0127593	0.0600193	0.0465833	0.0264731	0.04536	0.0753158	0.031037	0.0127167	0.0591515	0.137023	0.123667	0.195397	0	0.0143056	0.123953	0.0708846	0.0127193	0	0	0.113756	0.0127193	0.106083	0.018119	0.0547398	0.0334286	0.0602745	0.0977881	0	0.118926	0.0569061	0.0360108	0.0605952	0.0361138	0.0444943	0.0402	0.0316905	0.128262	0.0186061	0.0584762	0.0997813	0.0871515	0.0749524	0.0264731	0.119083	0.0645926	0.0942845	0	0.085954	0.102357	0.189172	0.0948889	0.0815	0.130815	0.063375	0	0.167402	0.0669333	0.0766	0.148017	0.21763	0.107491	0.209246
ATCACAGCACCTGAAT-1_4	0.0466212	0.0566422	0.0946224	0.0667195	0.0544191	0.0708284	0.0679307	0.0479935	0	0.1045	0.126333	0.0528205	0.0599955	0.132476	0.138149	0.0543333	0.0694647	0.0325816	0.0160873	0.0804602	0.0499087	0.0807099	0.0161333	0.0381319	0.038875	0.0728009	0.0203596	0.0548636	0.102528	0.0400256	0.147604	0.100535	0.120942	0.0206536	0.056	0.0352171	0.0838125	0.0991818	0.0445051	0.103667	0	0	0.189104	0.0306977	0	0.0139902	0.0408387	0.04	0.0871582	0.0444498	0.0438704	0.119681	0.0406179	0.0487333	0.104791	0.0358333	0.0315882	0.147583	0.0924833	0.0341975	0.0639042	0	0.059344	0.0128391	0	0.0139902	0.0456111	0	0.0336667	0.0519858	0.0514375	0.15387	0.146135	0.0832349	0.120083	0.0603072	0.0757424	0.187949	0.14841	0.0867762	0.0665765	0.129208	0.253941	0.126598	0.0695833	0.0885	0.132333	0.148939	0.0165238	0	0.190179	0.0822121	0.428273	0.215245	0	0.153722	0.153722	0.0445333	0.013963	0.0374015	0.0882292	0.269048	0.11781	0.0981712	0.251667	0.104037	0.0310476	0.0732963	0.0832899	0.153407	0.273818	0.0288472	0.06475	0.0252593	0.295593	0.0511296	0.0792634	0.0994294	0.0537531	0.0150417	0.0125758	0.0462222	0.181389	0.105111	0.0625351	0.0220526	0.0131667	0.0994917	0	0.0980625	0.186551	0.100476	0.0465359	0	0	0.0558841	0.0475159	0.0150417	0.02775	0.0448611	0	0.0115952	0.0121389	0.0125758	0.153722	0.113596	0	0.0793939	0.189833	0.1335	0	0.132476	0.013963	0.0131667	0	0.0720648	0	0.0819304	0.0609074	0.0165238	0.0125758	0.0525484	0.11781	0	0.11275	0	0	0.109169	0.113898	0.0643059	0.0121389	0.132606	0.131812	0.0712222	0.112756	0.019641	0.0983968	0.153722	0	0.136067	0.0766774	0.0233333	0.123333	0.0233333	0.603502	0	0.0443333	0.125484	0.126747	0.0620556	0.0757586	0.128567	0.255556	0.0616765	0.156468	0	0.0766275	0.435146	0.516703	0.0527188	0.013963	0.0394624	0.116556	0.1044	0.0887536	0.144398	0.0186111	0.124505	0.143952	0.0887544	0.153487	0.0956061	0.132944	0.0880111	0.17958	0.14	0.119954	0.300444	0.100278	0.103667	0.0711389	0.0471774	0.025	0	0.0722667	0	0.0198506	0.0570833	0.0590588	0.0161333	0	0	0.0113137	0.0651759	0.104197	0.118094	0.0765379	0	0.130904	0.0810267	0.153889	0.0797778	0.013963	0.0695	0.0163643	0.0638	0.2405	0.0695	0.0406429	0.0186111	0	0.129524	0.0242667	0.137791	0	0.0460566	0.0656553	0.0954746	0.0352353	0	0.0958433	0.0188571	0.107037	0.121913	0.136778	0.305944	0.0548841	0.0150417	0.0820769	0.0206111	0.0188571	0	0.0800938	0.013963	0.158273	0.0186111	0.125167	0.1335	0	0.0229524	0.17522	0	0.121864	0	0.0822348	0.11275	0.221269	0.0783131	0.0186111	0.0918431	0.119679	0.0853441	0.0943333	0.09812	0.101389	0.155806	0.0449675	0.0863099	0.111222	0.0125758	0.106333	0	0.105588	0	0	0	0.0361505	0.164444	0.116375	0.1165	0	0.0804872	0	0.104148	0.10275	0	0.0131667	0.0670833	0.514617	0.1331	0.0709661	0.0873179	0.16392	0.21825	0.0740952	0.164444	0	0.075471	0.212556	0.202067	0	0.066	0	0.329056	0.0161975	0	0.0542609	0.0174955	0.0125758	0	0.0668988	0.0812733	0	0.0114167	0.160061	0.289	0.0274615	0.0455714	0.0712872	0.0826564	0.175266	0.106741	0.0817032	0.135908	0.0982985	0.114765	0.12419	0.114713	0.0974776	0.0966534	0.0904383	0.0992412	0.121282	0.11301	0.113585	0.108788	0.10029	0.0909933	0.0937313	0.0936034	0.0814579	0.0822988	0.101982	0.0938027	0.10021	0.128932	0.120211	0.121439	0.0851829	0.126783	0.0950034	0.105878	0.0911905	0.106468	0.0830378	0.107267	0.106501	0.0914908	0.091915	0.119286	0.108752	0.0883632	0.106752	0.102224	0.101823	0.103925	0.104998	0.0863632	0.120496	0.101993	0.09466	0.0212652	0.0576667	0.0310476	0.180118	0.0206111	0.0246111	0.148469	0.0378583	0.103917	0.0499877	0.131889	0.0588398	0.0554958	0.0704424	0.0621167	0.345881	0.220247	0.0838125	0.0218182	0.0417246	0.0558406	0.170577	0.116295	0.0121389	0.0327544	0.100476	0.0165238	0.0629933	0.186365	0.0344952	0.0265	0.0218182	0.040798	0	0.394548	0.0310476	0.0252593	0.21203	0.0579794	0.0462603	0.0150417	0.0746463	0	0.0588596	0.0473874	0.0167018	0.0525484	0.129885	0.0649649	0.0118205	0.105556	0.0218182	0.147	0.209667	0.0382292	0.0532459	0.0438137	0.123763	0.0694096	0.0468039	0.0577576	0.0368333	0.10648	0	0.0186111	0.0121389	0.013963	0.0363421	0.0955152	0.100476	0.0262187	0.0380126	0.0976667	0.117844	0.198906	0.0948021	0.0413222	0.0638205	0.177944	0.0608333	0.0416216	0.0233333	0	0.106307	0.0678485	0.11381	0.442599	0.212628	0.028197	0.0150417	0.110665	0.111365	0.160775	0.274846	0.0301553	0.251689	0.308162	0.114672	0.0551667	0.0529825	0.0373788	0.0850471	0.1091	0.0577879	0.115885	0.156226	0.0593208	0.252772	0.282582	0.237947	0.332303	0.458033	0.21561	0.30887	0.174767	0.173667	0.235234	0.106296	0.183896	0.228886	0.300912	0.106417	0.127364	0.134662	0.130226	0.178787	0.268669	0.215831	0.206293	0.259742	0.199541	0.216818	0.107086	0.109436	0	0.092576	0.0579825	0.0216667	0.386248	0.031875	0.0165238	0.0526667	0.0161739	0.0953175	0.0226111	0.0733664	0.0246111	0.0486344	0.06076	0.0220526	0.013963	0	0.112258	0.169596	0.121833	0.197396	0	0	0.119364	0.0462756	0.0220526	0	0	0.0791111	0.0220526	0.02775	0.0162619	0.0906138	0.0788571	0.059	0.112894	0.0163492	0.139129	0.0658545	0.0132796	0.0561429	0.0623171	0.0233563	0.0304815	0.224881	0.109041	0.0116212	0.0674082	0.0770833	0.0998848	0.0310476	0.0427097	0.205	0.089284	0.0882552	0	0.111713	0.0597738	0.184365	0.013963	0.0918056	0.143047	0.160896	0.0150417	0.146588	0.110133	0.0764745	0.145253	0.113148	0.159368	0.181518
CATGGTAGTTGGTAGG-1_4	0.0733485	0.0593824	0.0817004	0.0706271	0.0637096	0.0661188	0.0928086	0.114196	0	0.108867	0.137209	0.0473846	0.0714009	0.0217619	0.0716782	0.16341	0.0880275	0.0182766	0.0374762	0.0828555	0.0293135	0.0990128	0.0355733	0	0.0146562	0.0700952	0.0413947	0.0689659	0.105153	0.0485641	0.139083	0.0913232	0.118027	0.0352222	0.0415513	0.0172171	0.098125	0.100182	0.120475	0	0	0.0180072	0.219831	0.0315504	0	0	0.0144624	0.0318108	0.0773785	0.0323333	0.0454352	0.158695	0.0370935	0.0302	0.152702	0.0302333	0.0328824	0.158437	0.01325	0.0279136	0.0616792	0	0.0717393	0	0	0.0150686	0.0142778	0.0185486	0.0350088	0.0516277	0.0526375	0.130279	0.157225	0.0718031	0.163083	0.0475392	0.0645909	0.189109	0.164889	0.06555	0.076327	0.0885	0.160549	0.11846	0	0	0.294857	0.177121	0	0	0.235875	0.152227	0.424854	0.213768	0.0168333	0.269944	0.297333	0.0190667	0	0.0451061	0.09065	0.136143	0	0.0645495	0.162278	0	0.0217619	0.0364074	0.0928116	0.0829444	0.251513	0.0467917	0.0309375	0	0.018037	0.0231944	0.0639383	0.101161	0.0189136	0	0	0.0189136	0.0247222	0.0934444	0	0.0586316	0	0.113182	0.0891667	0.0670521	0.177586	0.100476	0.0491699	0.0252821	0	0.0434203	0.0531349	0.0885	0	0.0780556	0	0	0.0151944	0	0.0708333	0.0967594	0.0247222	0.0840606	0.1421	0	0.0247222	0.0415238	0	0	0.0217619	0.0701204	0.0193623	0.0574689	0	0	0.0816667	0.0744409	0.0217619	0	0.0675	0.120238	0.0132807	0.0909064	0.103217	0.0353699	0.0985278	0.108968	0.0727917	0.107028	0.1448	0.014641	0.0657302	0.162278	0	0.0672667	0.0555215	0.0306667	0.0566267	0.103	0.599445	0.027029	0.0613864	0.103654	0.0658467	0.053537	0.101989	0.121212	0.163667	0.0758922	0.15339	0	0.128304	0.429446	0.509997	0.0495573	0	0.0377957	0	0.1914	0.103123	0.149711	0	0.0936129	0.125168	0.0443246	0.127929	0.0159091	0.116833	0.0832889	0.128907	0.099	0.11962	0.207667	0.0856111	0.102417	0.0884583	0.0533058	0.0660222	0.0151944	0.132822	0	0.0506092	0	0.0216078	0.0811067	0	0.019625	0.0641569	0.0884537	0.105608	0.122121	0.0771591	0	0.0984474	0.0535333	0	0	0.018037	0.0850238	0.0326202	0.055993	0.0369167	0	0.0929286	0	0	0.164619	0.0190667	0.115662	0.0132807	0.0503585	0.0649697	0.0689529	0.0216078	0	0.102325	0.0142143	0.121074	0.145565	0.185333	0.0247222	0.0541739	0.151958	0	0.0497778	0.0438571	0	0.0803438	0	0	0	0.106875	0	0	0.0428857	0.162619	0	0.0999154	0.0792593	0.100008	0.0652292	0.208797	0.0477273	0.0247222	0.082634	0.124208	0.0732957	0.0306667	0.0941133	0.114759	0.087	0.0463577	0.0480526	0.120556	0	0.118188	0	0.0216078	0	0	0	0.0405269	0.166444	0.22625	0.0369167	0	0	0	0	0.0963667	0.145278	0.0168333	0.124966	0.509653	0.0974704	0.0881582	0.113879	0.176793	0.221917	0.130524	0.158167	0	0.140536	0.0334074	0.0306667	0	0	0	0.158167	0.0341975	0	0.053	0.0157387	0	0	0.0964018	0.109393	0	0	0.0816667	0.145278	0.0570256	0.100476	0.106174	0.0937388	0.205325	0.109232	0.0991012	0.103653	0.133285	0.0950415	0.0992667	0.121216	0.113688	0.101423	0.09582	0.107209	0.103202	0.108905	0.127949	0.109	0.105811	0.106683	0.1129	0.104983	0.0888586	0.0763368	0.10332	0.0987347	0.0874286	0.122985	0.112127	0.114019	0.106138	0.102072	0.09689	0.108677	0.0982517	0.105149	0.100096	0.12025	0.107809	0.0831256	0.123733	0.115963	0.107128	0.0996434	0.13342	0.122169	0.094745	0.098375	0.096585	0.0963134	0.121579	0.110212	0.108439	0.0594091	0.0488636	0.0415238	0.0411613	0.0151944	0.0134306	0.128099	0.03715	0.0724962	0.0776173	0.0386736	0.0795195	0.0844167	0.0707424	0.0494167	0.346871	0.213399	0.0740208	0	0.0613623	0.0193623	0.0667692	0.0850523	0.0956944	0.0132807	0.100476	0.0217619	0.0605067	0.0264286	0.0438571	0.0301667	0.0159091	0.0399394	0.0284848	0.384022	0	0	0.201274	0.0851852	0.0580457	0	0.0808141	0.0142143	0.0437339	0.0318108	0.0132807	0.0500108	0.132135	0.0833918	0.0252821	0.0906496	0.0942424	0.0217619	0.0133519	0.0233021	0.0820492	0.0434804	0.121855	0.101622	0.0354118	0.057197	0.0701667	0.115441	0.0132807	0.0247222	0	0.0792593	0.0677105	0.0816667	0	0.0545521	0.0355597	0.0450847	0.0843671	0.195026	0.0754583	0.0541722	0.0382372	0.0477778	0	0.0157387	0.0168333	0	0.0701222	0.0490101	0.0582778	0.442563	0.20752	0.0269091	0.019625	0.121946	0.117992	0.0956471	0.28196	0.0490758	0.259797	0.316562	0.120939	0.0463667	0.0205614	0.0394318	0.0446471	0.102681	0.0749221	0.130165	0.148649	0.0530625	0.242698	0.282174	0.234599	0.341794	0.45887	0.217934	0.315688	0.172578	0.179504	0.226043	0.108359	0.182585	0.254665	0.319662	0.118208	0.13701	0.130971	0.147528	0.181238	0.272214	0.217979	0.219355	0.253875	0.198963	0.214242	0.12402	0.0996443	0	0.0928676	0.055807	0.0313005	0.382102	0.0491667	0.0217619	0.0135333	0.0133478	0.0672778	0.0670185	0.0619449	0.0536806	0.068957	0.118667	0.108053	0.018037	0	0.135924	0.135977	0.12525	0.204396	0.0159091	0.0151944	0.129238	0.0932244	0.0714035	0	0	0.0782889	0.0641228	0.019625	0.0238214	0.113061	0.0169603	0.0722941	0.101579	0.013254	0.112761	0.0635424	0.0377957	0.018881	0.0646585	0.0369425	0.0392074	0.0733333	0.137002	0	0.0912041	0.0835417	0.11217	0.14	0.0144624	0.196208	0.0803951	0.0909191	0.100476	0.0983908	0.0885	0.181455	0	0.087	0.103378	0.133125	0	0.171897	0.0660222	0.0854863	0.152702	0.111926	0.128456	0.209645
ATTCGTTCACGACCTG-1_4	0.0767652	0.06025	0.10412	0.0829571	0.0787855	0.0460165	0.0690198	0.0662092	0.022619	0	0.109039	0.0439829	0.0816261	0.022619	0.0543678	0.0154571	0	0	0	0	0.0293849	0.0696939	0.0344533	0	0	0	0	0	0.0542298	0.0315861	0.0759155	0.0560935	0.0395733	0.0194967	0	0.0274264	0	0	0.0150404	0	0.0277222	0.0181377	0.0366776	0.0300116	0.0536111	0	0.10271	0.106261	0.144791	0.0290723	0.0333241	0.0864161	0.133411	0.0661689	0.0845882	0.0797917	0.0962549	0.0737529	0.0572	0.0352593	0.0676708	0	0.0562927	0	0.0140208	0.030451	0.0317111	0	0.0335351	0.055266	0.0702542	0.100312	0.142314	0.186101	0.0500972	0.125487	0.0984697	0.164648	0.117766	0.114607	0.106243	0.111458	0.0138235	0.0951647	0.0686389	0	0	0	0	0.0964762	0.053619	0.0909242	0.425254	0.226901	0.0903	0	0	0.0137733	0.0187037	0.0386136	0.0548458	0.022619	0.022619	0.0942793	0	0.0187037	0.0432381	0.0136852	0.0936377	0	0.228686	0.0776111	0	0	0.0187037	0.055963	0.0688601	0.0915098	0.0516914	0	0	0.041	0.131611	0.0156944	0.0161316	0.0135965	0.0962667	0.101998	0	0.116135	0.168116	0.022619	0.0466144	0.0750769	0	0.0486377	0.0465952	0	0.020375	0.0136806	0	0	0	0	0.155667	0.0819095	0	0.0627273	0	0	0.0738333	0.022619	0	0	0	0.0196852	0	0.0475238	0.0136852	0	0	0.0688065	0.022619	0.0257222	0.06275	0.134	0.0626842	0.0925936	0.117121	0.0501461	0.0934167	0.0937372	0.0685833	0.276306	0.2324	0.0750769	0.0712857	0.131611	0	0.068	0.0954247	0	0.0590267	0.104733	0.590865	0.079529	0.0571212	0.105429	0.08536	0.0621852	0.0792299	0.142817	0	0.0576275	0.175967	0	0.10552	0.41152	0.494758	0	0	0	0	0.266633	0.103884	0.116335	0.0497778	0.124043	0.120946	0.0237281	0.0964845	0	0.0866407	0.0750722	0.0405867	0.0878222	0.0236944	0	0.0587778	0	0.0960139	0.0466575	0.0487556	0	0.0566444	0	0.0622414	0.01355	0.153451	0.0310933	0.0164545	0.020375	0.0308039	0.0615833	0.095907	0.111443	0.0775303	0	0.0712456	0.0486933	0	0	0	0	0.0625039	0.0645333	0.111458	0.073881	0.0600238	0	0	0	0.0195467	0.130919	0.0640526	0.113654	0.113648	0.0567899	0.187412	0	0.108009	0.0249524	0.0297222	0.060058	0.131611	0.147167	0.0537826	0.216375	0.0151026	0.0587778	0.0515714	0.0187037	0.0635729	0	0	0.0257222	0.0461667	0	0	0.0733714	0.177645	0	0.104515	0.125222	0.129	0.0537292	0.190401	0.0502424	0	0.0376144	0.119405	0.0375645	0.240367	0.0903167	0.057	0.0764167	0.0619268	0.116538	0	0.0164545	0.0140208	0	0.0223137	0.147167	0	0	0.0428172	0	0.0997917	0	0	0.0151026	0	0.0187037	0.01355	0.166167	0.0174333	0.0683627	0.489313	0.0966556	0.024226	0.0844897	0.128117	0.159417	0.0146429	0	0	0.0529855	0.105333	0.0954	0	0	0	0	0.041	0	0	0	0	0	0.0469286	0.0385733	0	0	0	0	0.0639744	0.113381	0.038441	0.0902955	0.227783	0.105818	0.0855041	0.15441	0.145682	0.114483	0.110888	0.116549	0.15628	0.0842206	0.119078	0.0924221	0.19573	0.111098	0.110076	0.115015	0.116954	0.118916	0.125272	0.118503	0.0951717	0.0669914	0.12231	0.11973	0.0895732	0.162392	0.149358	0.106851	0.0830615	0.0934259	0.115484	0.123401	0.0834337	0.140869	0.0795481	0.0963486	0.117735	0.118389	0.139413	0.113983	0.0956803	0.0999088	0.15163	0.141949	0.111233	0.0960317	0.107377	0.128803	0.123743	0.10695	0.109406	0.0208939	0.0891364	0	0.0146559	0.0156944	0.04375	0.138981	0.0791333	0.0621591	0.0705802	0.0246875	0.0941688	0.0771458	0.0712697	0.0682667	0.35152	0.21687	0.0230417	0.0164545	0.100232	0.0638116	0.083	0.102275	0.158389	0.0135965	0.134	0	0.0509733	0.0204127	0.061	0.0682467	0.042697	0.0707879	0	0.398813	0.022619	0.0187037	0.206417	0.0551481	0.0830137	0.0384167	0.107478	0.0909524	0.0747193	0.0543739	0.0850175	0.138011	0.114644	0.0363918	0.123949	0.0757778	0	0.022619	0	0.0538229	0.0616011	0.0237353	0.148288	0.0516787	0.083098	0.131864	0.10595	0.104529	0.036386	0.352056	0.0156944	0.0187037	0.0639211	0.0295758	0.138952	0.0953646	0.0674025	0.0329887	0.0882046	0.19087	0.0673802	0.103889	0.0608974	0	0.0249524	0.0525766	0.0174333	0.085	0.0604963	0.0325354	0.0686046	0.44119	0.204439	0.0208939	0.0997917	0.100335	0.12321	0.0424216	0.279737	0.0477311	0.254582	0.334844	0.107398	0.0207667	0.0135965	0.0359242	0.0624667	0.0403238	0.0745584	0.0840325	0.155686	0.0668292	0.196172	0.237834	0.194323	0.356177	0.418909	0.332349	0.267294	0.129264	0.141046	0.17999	0.105093	0.156033	0.176383	0.313881	0.118928	0.132083	0.130638	0.129405	0.152274	0.247166	0.194019	0.155968	0.232069	0.147877	0.175138	0.0888016	0.10078	0.0168537	0.0919252	0	0.0343115	0.384255	0.0691667	0.022619	0.0195467	0.0136087	0.0865278	0	0.0837851	0	0.0455806	0.0473467	0.107561	0.0761481	0	0.0201212	0.0528538	0.020375	0.1697	0	0	0.111269	0.0386923	0	0	0	0.0239111	0	0	0.0471548	0.085935	0.0294127	0.0596863	0.0586667	0.0135397	0.153317	0.0604727	0.0146559	0.062619	0.104114	0.0461724	0.0576519	0.111571	0.0985931	0.0493939	0.0442245	0	0.0869152	0.134	0.0146559	0.222875	0.0140123	0.0933222	0.022619	0	0.107571	0.174626	0	0	0.112608	0	0	0.114167	0	0.0795569	0.1469	0.0996667	0.0135965	0.0822971
ATCGGCGTCGAGTACT-1_4	0.101568	0.0263725	0.0736688	0.085934	0.0543399	0.067297	0.0891188	0.097098	0.102524	0.0802333	0.120202	0.0638718	0.0598784	0.107429	0.014069	0.139505	0.0616843	0	0.0370635	0.0843717	0.0563452	0.0764263	0	0.0163819	0.0114062	0.0798182	0.0705965	0.052125	0.115977	0.0396777	0.168898	0.0962744	0.123844	0.0173399	0.0460449	0.0155969	0.151271	0.0405455	0.0422424	0	0	0.0157464	0.183022	0.0369147	0.058537	0	0.0434194	0.0483063	0.106633	0.040494	0.0415648	0.143674	0.0947358	0.0476222	0.107738	0.112383	0.0730902	0.134417	0.0767	0.0195741	0.0480792	0.00856061	0.0568376	0	0	0.0316961	0.0108111	0.0163819	0.0356579	0.0660035	0.0773708	0.147333	0.151491	0.0841588	0.0826597	0.0545752	0.0687146	0.182608	0.148572	0.0779238	0.0596834	0.17825	0.294667	0.117036	0.0741944	0	0.00690476	0.0833939	0	0	0.225792	0.115712	0.429193	0.230317	0.0733667	0	0.157167	0.0107467	0.0967037	0.0174545	0.0552958	0.107429	0.102524	0.0998378	0.118944	0.108778	0.00690476	0.0895741	0.0523768	0.104222	0.263489	0.00909722	0.0654583	0	0.0884815	0.0791944	0.0872675	0.109306	0.0974321	0	0	0.0372716	0.162889	0.159972	0.0150439	0.00961404	0.00643333	0.0795319	0	0.111318	0.167896	0.00690476	0.0632288	0.00928205	0	0.0685217	0.0693889	0	0.006625	0.0412778	0	0	0	0	0.130389	0.0956932	0.00738889	0.0706439	0.173533	0.0131111	0	0.102524	0	0.00643333	0	0.0596204	0.00882609	0.068011	0.00948148	0	0.0704242	0.0144301	0.102524	0	0.051125	0.0118095	0.0430351	0.0995868	0.109795	0.0557397	0.139028	0.129394	0.126875	0.0861111	0.119822	0.00664103	0.048873	0.149389	0	0.0561556	0.0474624	0	0.0792	0	0.601525	0.0501884	0.0444697	0.10466	0.10446	0.00948148	0.0602299	0.129873	0.327778	0.103353	0.159451	0	0.0370686	0.43043	0.512743	0.0236823	0.00648148	0.0111075	0	0.0916333	0.1155	0.156103	0.0188333	0.0656882	0.155042	0.115439	0.137886	0.0870303	0.124993	0.0871667	0.167207	0.116067	0.11975	0.0846667	0.123806	0.130167	0.0427083	0.0586177	0.00924444	0.00652778	0.185267	0	0.0128851	0.0575167	0.0568235	0.0558933	0.00957576	0.0195	0.00937255	0.102981	0.114689	0.132177	0.112409	0.148444	0.0918246	0.04164	0.00738889	0.00652778	0	0	0.0163953	0.0486772	0.0902917	0	0.00678571	0.00738889	0	0.143952	0	0.132658	0.0523509	0.0750755	0.0854167	0.104649	0.0527843	0	0.108163	0	0.103481	0.12242	0.149389	0.00738889	0.0715072	0	0.0748205	0	0	0	0.0344687	0.00648148	0.012697	0	0.0533611	0.0131111	0.124667	0.0142762	0.172427	0	0.122097	0.0102963	0.0915682	0.0489792	0.222544	0.070798	0	0.0546601	0.132743	0.0945054	0.0133	0.09957	0.0978148	0.0651667	0.0501707	0.0839766	0.104556	0.00645455	0.0532708	0	0.0467255	0	0.00664103	0.00643333	0.045828	0.00738889	0.223208	0.0109167	0.0092381	0.00928205	0	0.0102963	0.107417	0.149389	0	0.07625	0.510324	0.0725222	0.103068	0.0836359	0.157925	0.207883	0.0738571	0.163889	0	0.0691014	0.110148	0.0997333	0	0	0	0.332611	0.00993827	0	0.0350145	0	0	0.00948148	0.0641012	0.0374933	0.0489792	0	0.00957576	0.00738889	0.00928205	0.0118095	0.0523692	0.0769845	0.1893	0.0925091	0.0808723	0.0969439	0.11328	0.0939287	0.113095	0.120206	0.119824	0.0929337	0.0990483	0.0859229	0.13427	0.0957231	0.0953731	0.102609	0.108569	0.0942714	0.108474	0.12587	0.0755758	0.0880104	0.101568	0.105752	0.114279	0.117907	0.136084	0.0993231	0.0872615	0.106783	0.106944	0.0931224	0.0844456	0.108242	0.100366	0.100665	0.100169	0.0928543	0.104287	0.120861	0.102592	0.0878126	0.113947	0.0906915	0.0946983	0.0925683	0.095855	0.0858491	0.113202	0.117695	0.0890299	0.0384773	0.0752652	0.00690476	0.100129	0.01225	0.0119583	0.138907	0.01815	0.0892045	0.0491235	0.0760208	0.0637359	0.0621625	0.051	0.0132	0.348188	0.214839	0.0489792	0.0704242	0.0438986	0.0873333	0.171282	0.101672	0.123806	0.00961404	0.00690476	0.133524	0.0565667	0.134603	0.0587238	0.08658	0.00957576	0.0158687	0.134394	0.399142	0.00690476	0.00648148	0.226476	0.0779218	0.0685205	0.117417	0.0832268	0.00678571	0.0755906	0.0456712	0.00961404	0.0739677	0.136581	0.0670058	0.117538	0.0899188	0.00645455	0.107429	0.103778	0.0625521	0.053765	0.0848431	0.127244	0.0692892	0.0357353	0.0116818	0.0501	0.0564314	0	0.0188333	0.0651667	0.0808519	0.0344649	0.0158182	0	0.0805938	0.0484214	0.0661073	0.113662	0.201865	0.113635	0.0348278	0.080109	0.0131111	0.0595	0.0347297	0.0133	0	0.102074	0.0991616	0.100062	0.446113	0.208136	0.0318864	0	0.104363	0.129436	0.10051	0.281194	0.0411629	0.251685	0.298845	0.114161	0.05065	0.0965614	0.0326667	0.107957	0.121786	0.0577965	0.138903	0.156389	0.0701542	0.248254	0.293724	0.240415	0.337483	0.466745	0.241318	0.318527	0.168901	0.202921	0.233678	0.107271	0.196741	0.249837	0.304902	0.114517	0.126604	0.13078	0.127957	0.165805	0.277861	0.211979	0.219589	0.246329	0.210237	0.224108	0.104597	0.116093	0.0141707	0.093299	0.0942632	0.033224	0.386582	0.0135521	0.0118095	0.0446	0	0.103552	0.0485741	0.0608512	0.0398472	0.034914	0.143787	0.0601053	0	0.0432333	0.128758	0.176713	0.0902917	0.209524	0.00645455	0.00652778	0.113049	0.110006	0.0466491	0	0	0.0706222	0.0466491	0	0.0126786	0.0888537	0.016119	0.0594902	0.105289	0	0.107724	0.0599939	0.0326989	0.0163571	0.0363577	0	0.0177185	0.12281	0.12477	0.0116818	0.0588571	0.0344687	0.058303	0.107429	0.0406237	0.12225	0.11137	0.0901994	0	0.0985287	0.0806548	0.201268	0.0846667	0.0847778	0.146056	0.0600417	0.006625	0.149397	0.0656667	0.0806078	0.166076	0.106333	0.143982	0.195543
GACTCTCAGAAGGTAG-1_4	0.0822803	0.0776961	0.102515	0.0565116	0.0783564	0.0639967	0.0860924	0.113732	0	0.0235667	0.152636	0.078812	0.082482	0	0.108011	0.135038	0.0697118	0.0197092	0.0533413	0.0680147	0.0498452	0.0784696	0	0.0199514	0.0167604	0.0697532	0.0707544	0.0851364	0.13141	0.0322601	0.143139	0.0863598	0.103849	0.0303072	0.0927564	0.0545349	0.0981458	0.0163485	0.0470505	0.0280417	0.0379444	0	0.160508	0	0.0173796	0	0.0422688	0.0500315	0.0595056	0.0492811	0.0563148	0.121478	0.0354837	0.0389111	0.108889	0.0303917	0.0386039	0.109802	0.0742	0.0472407	0.0429792	0	0.0622137	0	0	0	0.0361556	0	0.0458596	0.0738404	0.0650458	0.156011	0.171991	0.0700761	0.112951	0.0471209	0.0668687	0.187267	0.164999	0.0598405	0.0798973	0.110167	0.126882	0.124122	0.0208056	0	0.031381	0	0.031381	0	0.150661	0.0880833	0.431885	0.220489	0	0.0359444	0.0702222	0.05228	0.0255185	0.0771591	0.0768125	0.144905	0.144905	0.160892	0.134111	0	0.031381	0	0.0989565	0.205056	0.260056	0.0813611	0.114729	0	0.191111	0.127231	0.128914	0.130651	0.0959877	0	0	0.0609506	0.155056	0.0208056	0.0705965	0.0168246	0.0824667	0.115619	0	0.104542	0.191549	0.031381	0.0722941	0.0967692	0	0.0752899	0.0763175	0	0.0280417	0.0162361	0	0	0.0755556	0.0817576	0.134111	0.124974	0.161833	0.0865076	0.3619	0	0	0.031381	0	0	0.031381	0.0555	0.0162754	0.0793223	0.0671667	0.031381	0	0.0510968	0.154619	0	0.108583	0.229048	0	0.11308	0.117619	0.0409041	0.0208056	0.124625	0.177979	0.121306	0.0987778	0.0809487	0.0691746	0.151889	0	0.0713556	0.104715	0.0725667	0.0918933	0.0441333	0.600602	0	0.0526364	0.111017	0.11888	0.0443148	0.0894023	0.136712	0.220056	0.0412451	0.167992	0	0.0790294	0.431006	0.513801	0.0274271	0	0	0	0.1726	0.142558	0.148711	0.189333	0.12829	0.151092	0.0754912	0.126849	0.0407273	0.111741	0.135228	0.0982467	0.137156	0.0565926	0.198815	0.118833	0.123667	0.0676528	0.0649297	0.0660222	0	0.154311	0	0.041069	0.0700333	0.0295294	0.0162267	0	0	0	0.0173796	0.0964694	0.111869	0.0566742	0	0.114746	0.1072	0	0	0.0255185	0.0190238	0.0511395	0.0814842	0.148167	0.110786	0	0	0	0.031381	0.0818933	0.129441	0	0.0512013	0.0902803	0.0963333	0.0295294	0	0.0938455	0.0190238	0.118944	0.104928	0.0359444	0.179722	0.058058	0.101667	0.102	0.0996389	0.0865952	0	0.062125	0	0.0594242	0.0359444	0.0579167	0.0359444	0	0.109524	0.174463	0	0.117902	0.0255185	0.0662273	0.0675208	0.209611	0.121848	0	0.0623922	0.116006	0.0879677	0.0441333	0.0929867	0.0650185	0.109833	0.066187	0.0778012	0.1025	0.100455	0.075375	0	0.0174314	0	0	0	0	0	0.05375	0.0280417	0	0.0891538	0	0.12137	0.0700333	0.151889	0.0931333	0.0649853	0.516954	0.141526	0.0955028	0.102897	0.162395	0.223	0.124714	0.214	0.0359444	0.103855	0.127778	0.1156	0	0	0	0.167889	0.0420494	0	0.0701377	0	0	0	0.0768482	0.0641533	0	0	0.0942727	0.168389	0	0	0.0581179	0.0859227	0.213936	0.10196	0.0855357	0.10625	0.12826	0.101766	0.104862	0.136854	0.11191	0.100045	0.107283	0.102714	0.127211	0.119299	0.125814	0.126289	0.109774	0.108241	0.108494	0.103998	0.0870943	0.0885285	0.0976834	0.0978418	0.101393	0.129492	0.122824	0.0803282	0.100744	0.114261	0.111437	0.112347	0.103733	0.121511	0.0879777	0.104836	0.110002	0.0913484	0.103997	0.0981524	0.119595	0.0852703	0.118242	0.0942521	0.0968017	0.0921933	0.119295	0.108683	0.128245	0.101128	0.100493	0.0190076	0.114795	0	0	0.0825	0.0913472	0.167134	0.0580667	0.0631023	0.112481	0.0396597	0.118619	0.120546	0.0670727	0.12005	0.362621	0.241807	0.125688	0.0594242	0.133507	0.0733478	0.0667308	0.11027	0.104167	0.0642632	0	0	0.0425867	0	0.0172095	0.09054	0.0407273	0.0590606	0.0220303	0.393484	0.133476	0.104926	0.201037	0.0914033	0.0684155	0.0280417	0.0915578	0	0.0698947	0.041009	0.0694737	0.0647097	0.1279	0.0891053	0.0198205	0.126316	0.0220303	0.230143	0	0.0749792	0.0964918	0.0291471	0.132185	0.0873133	0.094	0.0573182	0.1117	0.0569706	0.0168246	0.168389	0.0787778	0.157259	0.103386	0.0942727	0	0.063	0.0382201	0.0633559	0.113631	0.197578	0.055474	0.121267	0.0481026	0.168389	0.0190238	0.0175586	0.0976	0	0.0722111	0.0772929	0.0813987	0.448331	0.219522	0.0283561	0.0280417	0.115194	0.111003	0.122814	0.280924	0.0313371	0.262375	0.330401	0.114095	0.05235	0.0276491	0.0526364	0.0726588	0.131729	0.0676797	0.106591	0.156289	0.0676375	0.249181	0.284575	0.241222	0.334585	0.456599	0.221343	0.321	0.166057	0.178001	0.23019	0.102262	0.195503	0.233667	0.316226	0.117379	0.135786	0.135785	0.139747	0.159801	0.27865	0.211486	0.208511	0.27189	0.200577	0.217478	0.0986258	0.0800149	0	0.0937169	0.0276491	0.0267432	0.389855	0.0167604	0.238762	0.0162267	0.0508261	0.0374603	0	0.0567658	0.0436111	0.0390753	0.05624	0.183211	0.175815	0	0.0555606	0.115053	0.149375	0.196561	0	0	0.134382	0.0567821	0	0	0	0.0458	0	0	0.038381	0.0940447	0.0391032	0.0416275	0.0971602	0.0543016	0.141476	0.0645182	0.0232688	0.0565595	0.122585	0.0404138	0.101978	0.0484048	0.130097	0.0840909	0.094	0.060875	0.132564	0.258429	0.0422688	0.117375	0.124716	0.088682	0.031381	0.0707701	0.1175	0.174297	0	0.113056	0.109881	0	0	0.138922	0.0576444	0.0929333	0.16685	0.136407	0.0801404	0.166475
TACGCTCAGTGATAAC-1_4	0.0680152	0.0524216	0.0916983	0.0683135	0.070429	0.06067	0.0690726	0.0935752	0	0.102867	0.119302	0.0594957	0.0704234	0.0290476	0.111471	0.0952571	0.0607882	0.0406099	0.0351905	0.0806637	0.0418095	0.0721859	0	0	0.0132917	0.0726061	0.0620351	0.047375	0.114673	0.0320806	0.160928	0.103455	0.111702	0.0362484	0.05975	0.0505736	0.0674167	0.011303	0.118051	0	0.0115556	0	0.181869	0.0294341	0	0	0.0391613	0.0524144	0.0669605	0.0508434	0.0676574	0.132364	0.0281545	0.0415822	0.109057	0.0153667	0.0291137	0.145859	0.0158	0.0211728	0.0410083	0	0.0653889	0.064046	0.0109167	0.0777451	0.0426	0	0.0565789	0.0828369	0.0634333	0.124721	0.160719	0.0769911	0.0769653	0.0489085	0.0780657	0.191912	0.157175	0.0749929	0.0710189	0.026	0.180667	0.105592	0.0194444	0	0.144667	0.0941212	0	0.0155238	0.198262	0.0656212	0.440067	0.210453	0.0124667	0.0174444	0.0332222	0.0436	0	0.0410152	0.0556833	0.15819	0.0155238	0.0845405	0.165278	0.101556	0.0995238	0.0541111	0.0589855	0.0551111	0.260459	0.0155556	0.0615	0.0131852	0.101556	0.0645185	0.0750412	0.10841	0.0456543	0	0	0.0674321	0.134222	0.142611	0.0247895	0.0159649	0	0.0885083	0	0.0884792	0.179284	0.0155238	0.0752484	0.0112821	0	0.094971	0.0848016	0	0	0.0155556	0	0	0	0.0119394	0.0174444	0.0982693	0	0.0434848	0.092	0	0	0.0995238	0	0	0.0155238	0.0539537	0	0.0615751	0.0161852	0	0.0756364	0.038129	0.113048	0.0174444	0.0665417	0.142667	0.0109825	0.111564	0.120119	0.041379	0.0115556	0.146895	0.123042	0.0778333	0.162533	0.0185641	0.0625714	0.15	0	0.0775556	0.0888925	0.0124667	0.117373	0.0124667	0.601134	0.0343478	0.11047	0.120664	0.138707	0.0109259	0.137011	0.133238	0.318463	0.106294	0.166411	0.0332222	0.0538824	0.435056	0.515857	0.0500104	0.0237037	0.0387097	0.131222	0.110933	0.15971	0.135648	0.15	0.144086	0.129162	0.0685877	0.129107	0.0842424	0.173652	0.139339	0.191567	0.156222	0.0918704	0.103111	0.0868889	0.138333	0.0857778	0.055526	0.155956	0	0.195956	0	0.0908506	0.0508333	0.0632549	0.0473867	0	0.026	0	0.0800741	0.125084	0.138584	0.106045	0	0.0616667	0.0117867	0.0174444	0.0115556	0	0	0.0482326	0.0734246	0.22325	0.0178571	0.0110952	0	0	0.0155238	0.0231467	0.124768	0.0478596	0.0468931	0.081303	0.0736667	0.0781765	0	0.113276	0.0679048	0.0608519	0.0851014	0.134222	0.0174444	0.0833913	0.026	0.0651795	0.106861	0.0927857	0.0131852	0.0440625	0.0131852	0.0205455	0	0.127972	0	0.134222	0.0730095	0.167304	0	0.110774	0.179407	0.0868258	0.104417	0.225911	0.0977374	0.0174444	0.124961	0.146471	0.137699	0.092	0.127847	0.175148	0.0115556	0.0772683	0.0911111	0.224185	0	0.189479	0	0.0621961	0	0	0.0124667	0.0483226	0	0.125417	0.10175	0.0110952	0.0185641	0	0.0131852	0.0650333	0.0332222	0.0712667	0.100745	0.507332	0.0985778	0.0782373	0.106023	0.142657	0.232401	0.144095	0.163667	0	0.161797	0.091037	0.0825333	0	0.0119394	0.0174444	0.33	0.015679	0	0.0550942	0.0334955	0	0	0.091756	0.0960667	0.0109167	0	0.0756364	0.134222	0.0724615	0.129143	0.0841231	0.0832784	0.212234	0.0962322	0.0807032	0.107622	0.124615	0.104292	0.105988	0.123668	0.108013	0.0945804	0.0925733	0.0876449	0.110223	0.0977347	0.116073	0.108896	0.10905	0.0962764	0.107761	0.106173	0.0918249	0.0788584	0.0848442	0.110306	0.102268	0.13011	0.10332	0.105349	0.0923949	0.105064	0.10569	0.0954201	0.0893912	0.0994063	0.0951907	0.109714	0.0986549	0.101477	0.109405	0.10939	0.112923	0.105443	0.113443	0.113071	0.0959767	0.103268	0.0952517	0.0951592	0.116645	0.113854	0.101579	0.0707121	0.0833333	0.144667	0.0889032	0.0868889	0.0155556	0.13346	0.0399833	0.0936136	0.0821235	0.105597	0.0855844	0.076875	0.0533758	0.0499333	0.341739	0.219292	0.060625	0.0119394	0.100638	0.0501449	0.0571282	0.11611	0.0857222	0.0209474	0.0155238	0.0155238	0.0807333	0.118635	0.0394667	0.0635733	0.110061	0.0433737	0.0119394	0.393117	0.115619	0.091037	0.212022	0.056823	0.0452694	0.0995	0.0740091	0.0110952	0.0639825	0.0425135	0.0159649	0.0991828	0.105712	0.0376023	0.0919744	0.103239	0.147939	0.129143	0.125778	0.053375	0.0605027	0.0427451	0.118517	0.0483976	0.074902	0.0474545	0.0252667	0.051098	0.0109825	0.0174444	0	0	0.0222982	0	0.126571	0.0768438	0.0672956	0.0758192	0.103838	0.201645	0.0606458	0.0866778	0.0395769	0.0332222	0.0178571	0.0381261	0.102867	0	0.104056	0.0735455	0.0972974	0.439573	0.203309	0.0431667	0.026	0.12283	0.11247	0.172118	0.283164	0.0441477	0.256093	0.311803	0.108738	0.06015	0.0612105	0.0594091	0.0546745	0.138943	0.0722727	0.142939	0.155154	0.0658	0.24576	0.2797	0.238543	0.334798	0.458441	0.229122	0.313156	0.154387	0.176235	0.231012	0.0992391	0.185916	0.244316	0.313288	0.118578	0.130029	0.131438	0.130944	0.167174	0.264636	0.208209	0.210157	0.256653	0.202511	0.222746	0.0928732	0.0808547	0	0.097114	0.0576667	0	0.384863	0.0192083	0.154381	0.0117867	0	0.0605317	0.0593704	0.0525813	0.0974444	0.0698925	0.0822667	0.186772	0.0237037	0.0110667	0.163121	0.203865	0.127167	0.216237	0	0	0.142688	0.0947564	0.0568772	0	0	0.0576889	0.0618596	0.026	0.0259048	0.0559756	0.0511111	0.0220392	0.0998269	0	0.147246	0.0804515	0.0130538	0.0543095	0.0294959	0.0191264	0.044563	0.145238	0.146168	0.011303	0.138857	0.0474583	0.107636	0.142667	0.0387097	0.138583	0.116802	0.0920725	0.213143	0.0781609	0.113726	0.175578	0	0.0194444	0.134874	0.0674167	0.026	0.167304	0.0712444	0.0942353	0.154607	0.123296	0.158667	0.181645
GTGGTTAGTAATTAGG-1_4	0.0890303	0.0365686	0.0874873	0.085967	0.0672508	0.0547723	0.100482	0.0880065	0.0192857	0.1065	0.0848605	0.0374274	0.0834324	0	0.0218506	0.166152	0.073802	0.0353546	0.0337778	0.0906519	0.0334286	0.0856202	0.0417867	0.0181875	0	0.101152	0.0687368	0.0668333	0.106393	0.0419414	0.152011	0.103189	0.128316	0.0190392	0.116397	0.0196279	0.129021	0.0235	0.122273	0	0.01375	0	0.270809	0	0.0150278	0	0.0372473	0.039018	0.0863333	0.0803735	0.0485741	0.133929	0.0476016	0.0697156	0.141369	0.0341167	0.0482157	0.17206	0.0560667	0.0243889	0.0323833	0.0485455	0.0671496	0.0176782	0	0.0181176	0	0.0307431	0.0187018	0.0438475	0.0673042	0.156177	0.163166	0.0847584	0.129854	0.0457908	0.059654	0.197826	0.17449	0.0814429	0.0699832	0.0927917	0.203608	0.108679	0.01375	0	0.167143	0.174212	0	0	0.28544	0.188833	0.44109	0.219135	0.0151	0.042	0.122278	0.04456	0.0161111	0.0735	0.0932917	0.291238	0.0192857	0.0935676	0.167444	0.0295556	0	0.0325556	0.101478	0.126407	0.278405	0.156375	0.020125	0.0295556	0.0295556	0.0686759	0.098749	0.120457	0.075716	0	0	0.0530988	0.174167	0.10225	0.021886	0.0123684	0	0.0903995	0	0.079375	0.188468	0.0192857	0.0871765	0.0226154	0	0.0902319	0.0992857	0.0927917	0	0.0227917	0.0218333	0.0129762	0.0798333	0.0864242	0.162611	0.131702	0.0218333	0.124545	0.123767	0.162611	0	0	0	0.0151	0.0192857	0.0729352	0	0.041967	0.0123889	0	0.170545	0.0706344	0.0192857	0	0.020125	0.144095	0	0.110678	0.123937	0.0815434	0.0740556	0.148479	0.125208	0.044	0.0996667	0.0133077	0.0354762	0.042	0	0.195956	0.100183	0.0151	0.0563067	0.184033	0.610577	0.0333623	0.0696288	0.119519	0.118287	0.0927963	0.0925402	0.135089	0.24437	0.0926471	0.167257	0.0218333	0.058049	0.443477	0.521887	0.0379792	0.0161111	0	0	0.0272	0.110797	0.14277	0.0218333	0.129237	0.141628	0.0874825	0.162523	0.0974242	0.129837	0.0884278	0.165747	0.1364	0.138981	0.138815	0.145917	0.12525	0.118292	0.0481896	0.0736667	0.01375	0.195756	0	0.0533678	0.223317	0.0195686	0.11536	0.0143333	0.0927917	0.0780784	0.05125	0.0890567	0.112534	0.0674924	0.122278	0.0569386	0.0322	0.0218333	0.0238333	0	0.0129762	0.0196279	0.0748386	0.2165	0.0129762	0.132024	0	0	0	0.0466267	0.139242	0.0440877	0.0465031	0.0671402	0.0823478	0.0550196	0	0.0965982	0.075381	0.113944	0.102594	0.042	0.042	0.125072	0	0.282154	0.162556	0.140524	0	0.0737604	0	0.0143333	0.122278	0.130236	0	0.0218333	0.0673429	0.183965	0.0192857	0.119881	0.0830741	0.0774242	0.0671667	0.225267	0.102758	0.042	0.128843	0.115767	0.117247	0.0151	0.0908933	0.0781111	0.0339167	0.0823333	0.13845	0.180426	0.24397	0.131938	0	0.012451	0	0	0	0.0256129	0.1585	0.0628333	0.116583	0	0.0133077	0	0.0965185	0.100317	0.0218333	0	0.0717206	0.520617	0.137807	0.0721751	0.108523	0.170715	0.224871	0	0	0.0218333	0.151688	0.117667	0.1065	0	0	0	0.194333	0.0131481	0.0372473	0.0333623	0	0.0143333	0	0.0928899	0.0951067	0	0	0.0143333	0.0218333	0.0133077	0.0192857	0.0819282	0.0761718	0.227076	0.102202	0.0923814	0.113616	0.136262	0.116698	0.118735	0.118343	0.139842	0.100605	0.102785	0.0940452	0.13208	0.107871	0.107629	0.107854	0.1159	0.0970402	0.118493	0.117981	0.0786347	0.082772	0.0849715	0.102311	0.0922152	0.118637	0.110256	0.102455	0.109005	0.116744	0.116051	0.101088	0.0902908	0.120282	0.123564	0.105799	0.100126	0.0890586	0.127103	0.0992948	0.103505	0.0991575	0.139165	0.11463	0.0909667	0.0936217	0.107872	0.119391	0.096864	0.101431	0.102937	0.0533409	0.0934242	0.153714	0.205054	0.0921667	0.0127083	0.145575	0.0972083	0.132769	0.062358	0.166285	0.083355	0.103296	0.0637909	0.0908	0.353771	0.231573	0.0653542	0.134909	0.104841	0.0611304	0.0454744	0.140022	0.0841389	0.0187368	0	0.0192857	0.14662	0.300365	0.042381	0.0762	0.102121	0.112737	0.152212	0.405876	0	0	0.216053	0.081214	0.0818858	0	0.0926961	0.0560238	0.0636871	0.0602117	0.0568246	0.0644946	0.1429	0.0881228	0.146692	0.0895769	0.0143333	0	0.328148	0.0593438	0.0912568	0.0429608	0.131495	0.0651526	0.0465196	0.0540455	0.0184333	0.0678039	0.0440877	0.0621667	0.01375	0.0161111	0.0783684	0.0801212	0	0.109823	0.0355535	0.17326	0.14277	0.20918	0.177552	0.047	0.0874872	0.1585	0.0129762	0.0218108	0.1092	0.0174583	0.179941	0.0663737	0.144693	0.452958	0.215583	0.0362803	0	0.11989	0.104556	0.0569608	0.29907	0.0448864	0.278124	0.309959	0.111493	0.0611833	0.0732105	0.0424394	0.0582196	0.123576	0.0827273	0.109448	0.149513	0.104192	0.238527	0.279779	0.239573	0.335965	0.464193	0.218567	0.314859	0.169747	0.184862	0.234625	0.112226	0.195815	0.289849	0.305325	0.114143	0.140925	0.144392	0.15079	0.186903	0.29176	0.237025	0.234201	0.270699	0.183072	0.218674	0.117029	0.124449	0	0.0916679	0.0633684	0.0219836	0.388701	0	0.0538571	0.01768	0.0178551	0.0578611	0.0191111	0.0539807	0.0278333	0.0576989	0.0940267	0.102807	0	0	0.0892879	0.148661	0.140375	0.205378	0.0143333	0	0.128183	0.0829167	0.0187368	0	0	0.181889	0.0187368	0.0174583	0.06325	0.100825	0.0510079	0.0338039	0.124059	0.0181905	0.130959	0.0589212	0.0333441	0.052131	0.0692927	0.0342874	0.0830222	0.160214	0.139963	0	0.0701837	0.0706667	0.0948667	0.0538571	0.0693333	0.111542	0.0814198	0.0912483	0.0192857	0.111023	0.196464	0.187663	0.0830741	0.01375	0.138586	0.07725	0	0.169799	0.121911	0.0977961	0.184103	0.109074	0.198035	0.276797
AACGAAAGTCTAGATC-1_4	0.04825	0.0590931	0.082289	0.0958812	0.0482409	0.0599208	0.0659076	0.103542	0	0	0.139729	0.0654957	0.0577207	0	0.132448	0.106667	0.0696137	0.0546454	0.0368333	0.0732537	0.0520794	0.0879295	0	0	0	0.0965541	0.080114	0.0550985	0.127665	0.0328571	0.144599	0.0998821	0.142889	0.0324379	0.0528333	0.0327054	0.0759583	0.0593182	0.0185455	0.0131667	0	0.0168841	0.210689	0.0303488	0	0.0321078	0.0402796	0.0467162	0.0647288	0.0706586	0.0465556	0.14156	0.0378008	0.0591511	0.113734	0.0351417	0.0485059	0.141968	0.0989833	0.0341667	0.0585375	0	0.065312	0.0123218	0	0.013549	0	0	0.0357807	0.0687943	0.0784417	0.141439	0.164877	0.0853579	0.113674	0.0672745	0.0632601	0.194072	0.150435	0.0735238	0.0604507	0.0920417	0.171529	0.106699	0.0706944	0	0	0.0112121	0	0	0.255107	0.0664242	0.432553	0.221392	0.0116667	0.0305556	0.162	0.04364	0	0.0528636	0.0619125	0.139429	0.014381	0.060018	0.141944	0.110704	0.014381	0.0626296	0.0944203	0.0837593	0.268354	0.0445694	0.0690833	0.0122963	0.0122963	0.0635741	0.0934774	0.120816	0.0480864	0	0	0.0696296	0.0161111	0.0181111	0.0869561	0.0571754	0.0834333	0.105778	0	0.0680156	0.175809	0.014381	0.0655752	0.0592051	0.0161111	0.108246	0.0709921	0	0.0131667	0.0112778	0	0	0	0	0.121278	0.104841	0	0.0820758	0.126233	0.0161111	0	0	0	0.0116667	0	0.0539444	0	0.0719634	0.0693148	0	0.0843333	0.046957	0.014381	0.0161111	0.0606875	0.243429	0.0105614	0.0962169	0.115248	0.058242	0.0181111	0.144835	0.0711875	0.0706944	0.117333	0.127333	0.163492	0.121278	0	0.0745778	0.108844	0	0.0800133	0.0203333	0.604691	0.0225362	0.0587727	0.109344	0.12562	0.0104815	0.0400575	0.132228	0.31713	0.0446961	0.169677	0	0.13152	0.437608	0.51777	0.0335677	0.092037	0	0.0161111	0.0834333	0.136196	0.143616	0	0.121849	0.161403	0.0475965	0.137792	0.0685758	0.145278	0.133117	0.149233	0.180267	0.117815	0.131444	0.107472	0.123958	0.104597	0.0457156	0.0525111	0	0.123156	0	0.037069	0.0552167	0.0526471	0.109893	0.0112121	0.0131667	0.0948627	0.0671574	0.0983537	0.12151	0.0798636	0.0305556	0.0659474	0.04364	0	0	0.0122963	0.0105238	0.0554419	0.0910947	0.134792	0.0167143	0.0105238	0.121278	0	0.116905	0.111027	0.146169	0.0105614	0.102736	0.133307	0.0987029	0.0155294	0.092037	0.128428	0.0741667	0.108926	0.0881449	0	0.0161111	0.0846087	0.102875	0.0725385	0.197083	0.170119	0.0122963	0.0408854	0.0824074	0.0996061	0	0.178625	0.0161111	0.0161111	0.13321	0.183994	0	0.125211	0.0824074	0.08075	0.100125	0.235502	0.0941313	0	0.11119	0.122457	0.100892	0.0747667	0.07802	0.0596852	0.0108889	0.0957886	0.078152	0.134907	0.0764545	0.110625	0	0.0155294	0	0	0	0.0630968	0.149278	0.209375	0.0920417	0	0.0921282	0	0.092037	0.169583	0	0.0747667	0.0897549	0.515049	0.0987593	0.104107	0.109541	0.175011	0.238283	0.0737857	0.149278	0	0.111391	0.0219259	0.0116667	0	0.0764545	0	0.330167	0.0118765	0	0.0361377	0.0382973	0	0.045537	0.0789107	0.0636867	0	0	0.0190909	0.0161111	0.0106667	0.014381	0.079841	0.0733935	0.180872	0.0966269	0.0859237	0.10291	0.127328	0.0995954	0.115675	0.122433	0.11199	0.0994179	0.08314	0.0818442	0.126842	0.106167	0.103398	0.124882	0.117743	0.0980637	0.115677	0.106393	0.0931481	0.0896978	0.101883	0.100915	0.0929489	0.124998	0.132951	0.103106	0.0919299	0.137109	0.114927	0.0929813	0.104493	0.107058	0.103321	0.0942301	0.0971876	0.101953	0.123133	0.112858	0.108017	0.0892786	0.103698	0.104138	0.0933917	0.0965033	0.108948	0.103751	0.124297	0.0982952	0.0971177	0.0202424	0.0740909	0.116905	0.0958817	0.0779167	0	0.134929	0.0195	0.0863371	0.0448765	0.0915	0.0912468	0.0919417	0.0816848	0.0951667	0.350149	0.223275	0.0657708	0.0112121	0.0793478	0.0496377	0.0316667	0.102667	0.141694	0.0554035	0.0267619	0.116905	0.0409933	0.0992698	0.0367905	0.025	0.107545	0.0185455	0.0965455	0.399045	0	0	0.218056	0.110173	0.0909361	0.0920417	0.0948889	0.0167143	0.0585731	0.0880946	0.0906667	0.0415376	0.136341	0.0640409	0.0173333	0.0687564	0	0.014381	0.108889	0.01575	0.0901038	0.0397549	0.144308	0.080755	0.0961176	0.0475	0.1626	0.0523431	0.0105614	0.135722	0.0108889	0	0.0424825	0.0190909	0	0.0505	0.0422201	0.0567119	0.104468	0.196677	0.0989583	0.0699944	0.0716346	0.0161111	0	0.0337387	0.0921	0	0.0926889	0.0403939	0.104977	0.44585	0.204541	0.0730076	0.0920417	0.113753	0.110963	0.174824	0.278	0.0400492	0.250976	0.307134	0.121337	0.0603333	0.108351	0.0376364	0.0576196	0.123971	0.0527749	0.117968	0.147174	0.0580458	0.252843	0.292428	0.243736	0.340973	0.470512	0.220478	0.325351	0.179273	0.188379	0.236545	0.106558	0.203219	0.261561	0.315436	0.121035	0.136361	0.142934	0.140021	0.184447	0.288439	0.229766	0.223871	0.268836	0.22023	0.234372	0.131771	0.101752	0.0154472	0.0971667	0.0528947	0.0214208	0.390833	0.0130417	0.014381	0.11124	0.0148696	0.0498492	0	0.0575923	0.0148889	0.0658925	0.113147	0.139702	0.0961852	0	0.133894	0.202064	0.136375	0.209281	0	0	0.123196	0.0708846	0	0	0	0.0640667	0	0.0920417	0.0470119	0.0771911	0.0369444	0.0206275	0.140165	0.0149206	0.125692	0.0541091	0.0359462	0.0377262	0.0414065	0.0182989	0.0432296	0.1825	0.134628	0.0475	0.072	0.0761979	0.115739	0.219429	0.0402796	0.0131667	0.114444	0.0833222	0.0267619	0.0767586	0.131417	0.190757	0.0824074	0.0634722	0.146151	0.0158333	0.0131667	0.171578	0.0162222	0.100514	0.159876	0.199481	0.0963333	0.237511
AGCTACACACTTCCTG-1_4	0.0878485	0.0621324	0.094173	0.0581155	0.0615281	0.0545116	0.0775545	0.0995948	0	0.0241333	0.113031	0.0207949	0.0556757	0	0.0843448	0.1228	0.068749	0.0175816	0.0337302	0.0872566	0.0289246	0.0796554	0.0122267	0	0.0136354	0.0866017	0.0622456	0.0550417	0.0993271	0.0323223	0.143003	0.0880447	0.100409	0.0365817	0.0372692	0.0238295	0.070875	0.0502273	0.0426061	0	0.0124722	0	0.171213	0.0401434	0	0	0.0134086	0.0286171	0.10174	0.0349719	0.0146019	0.112778	0.0411748	0.0288933	0.106241	0.0314917	0.0342157	0.115526	0.0612667	0.023537	0.0302958	0	0.052344	0	0	0	0.0416333	0.0178681	0.0178947	0.0489858	0.0767542	0.12824	0.153785	0.0723289	0.07725	0.0482484	0.0500707	0.179702	0.157887	0.071619	0.0573187	0.0947917	0.207725	0.136074	0.0124722	0	0.062381	0.0321515	0	0	0.169952	0.117477	0.425229	0.210885	0	0.0545	0.0368889	0.0122267	0	0.0446212	0.0522375	0.137476	0	0.0954595	0.0192778	0.108333	0	0.0765556	0.0545072	0.0642222	0.256905	0.0895	0.1105	0	0	0.0545556	0.0608765	0.087702	0.0501975	0	0	0.0423704	0.0368889	0	0.065307	0.0560526	0.0135667	0.105241	0	0.105484	0.177563	0.0170952	0.0448693	0.0821282	0	0.056087	0.0479127	0.0155417	0	0.020875	0.0368889	0	0.0124722	0.0129394	0.188556	0.0996181	0.142111	0.0679924	0.1084	0	0	0	0	0	0.154095	0.0614907	0	0.0544725	0.0706852	0.0170952	0.0225455	0.0202258	0.0170952	0	0.0684792	0.132	0.0115614	0.0872078	0.105286	0.0529498	0.0124722	0.0999416	0.126083	0.158528	0.191778	0.0821282	0.0974921	0.142111	0	0.0678889	0.0881828	0.0347	0.0291333	0.0241333	0.597214	0.0195942	0.0430909	0.106756	0.0987467	0.0526296	0.0540345	0.1277	0.280759	0.0636765	0.159384	0	0.0733137	0.427416	0.507948	0.0424635	0.0144074	0.0168172	0	0.0978333	0.100333	0.128618	0.0368889	0.0904839	0.126782	0.0703947	0.137328	0.0129394	0.114359	0.0642833	0.10922	0.126311	0.0897037	0.111481	0.0852778	0.129292	0.133528	0.0389083	0.0187556	0.0124722	0.177867	0	0.0202644	0	0.011549	0.0164533	0.0129394	0	0.0177647	0.0848981	0.0927664	0.11347	0.095803	0.153333	0.0640877	0.08244	0	0	0	0.011881	0.0262868	0.0610175	0.241083	0	0.0194286	0.124944	0	0.0170952	0.05708	0.140795	0	0.0643585	0.0712652	0.0899819	0.0673333	0	0.0981523	0.011881	0.0738333	0.0973188	0.142111	0.124944	0.0536232	0.0155417	0	0.0971111	0.0844286	0	0.0486771	0.0848519	0.0895455	0.0192778	0.0675972	0.0192778	0.0192778	0.0723905	0.17255	0	0.119568	0	0.0454924	0.0578333	0.211203	0.0789798	0	0.0834314	0.115222	0.0967473	0	0.08179	0.111037	0.0653056	0.0692276	0.0538421	0.165481	0	0.134521	0	0.011549	0	0.0121282	0.0135667	0.0202258	0	0.227542	0.0155417	0.011881	0.0940256	0	0	0.0221833	0.153333	0.0135667	0.0518186	0.499629	0.0879259	0.0725028	0.0803282	0.157613	0.190452	0.011881	0	0	0.138942	0.0496296	0.0452667	0	0.0129394	0	0.327	0.0125802	0	0.0172971	0.0177117	0	0.011537	0.0756399	0.09232	0	0.0433167	0.0860606	0	0.0769487	0.137476	0.0830359	0.0725447	0.207864	0.107109	0.0822206	0.107866	0.130023	0.114033	0.11848	0.109919	0.121367	0.0874378	0.0956567	0.0851558	0.144917	0.0811824	0.0941824	0.106456	0.0979917	0.0840536	0.102506	0.104414	0.0838114	0.0802124	0.0992194	0.111946	0.11146	0.127177	0.126209	0.105814	0.0988325	0.115588	0.103885	0.100544	0.0897908	0.0972488	0.0842612	0.100305	0.119017	0.0790687	0.11488	0.101372	0.106767	0.0832852	0.115778	0.120524	0.0966067	0.0999817	0.110033	0.0861045	0.120367	0.100041	0.0887197	0.0575	0.0542273	0	0.0644516	0.0653056	0.0164722	0.135054	0.020925	0.0769697	0.0282346	0.0706458	0.0609437	0.0575208	0.0593879	0.0274667	0.348159	0.214306	0.0642708	0.0129394	0.079058	0.0119275	0.0449103	0.0902452	0.164139	0.061614	0.0170952	0.0321905	0.0290133	0.0467937	0.0777524	0.06412	0.0129394	0.0202727	0	0.391729	0.0170952	0.0144074	0.204318	0.0553333	0.0655251	0.134083	0.0783605	0.011881	0.0598655	0.0571757	0.0650175	0.044	0.124088	0.0501813	0.0688205	0.0882863	0.0129394	0.0170952	0.0524815	0.045375	0.0522404	0.0389706	0.129412	0.0624859	0.0749804	0.0166061	0.0676833	0.0638333	0.0171228	0.188556	0	0.0144074	0.0262368	0.0129394	0	0.0696875	0.0713145	0.0354068	0.0891456	0.194048	0.0615938	0.0700111	0.0575385	0.142556	0.0647143	0.0377027	0.0769667	0.0947917	0.0671778	0.100545	0.0993889	0.43668	0.197171	0.045553	0	0.113723	0.0975066	0.0545098	0.281862	0.0422992	0.256649	0.309623	0.111233	0.0553	0.106947	0.035947	0.0552	0.0593429	0.0574416	0.105948	0.148635	0.053525	0.22668	0.27625	0.21773	0.328994	0.447696	0.236864	0.306462	0.135273	0.162613	0.21729	0.104326	0.172064	0.231273	0.302439	0.11793	0.135897	0.140967	0.137789	0.167855	0.272712	0.211373	0.210091	0.255675	0.1803	0.205944	0.0986687	0.0770875	0.0159106	0.0938297	0.0594561	0.0338579	0.385679	0.03675	0.0170952	0.0164533	0	0.0598849	0.011537	0.0689917	0.020875	0.11643	0.0586133	0.033807	0	0	0.069803	0.144257	0.137958	0.196841	0	0.0653056	0.113102	0.0514936	0.0115614	0	0	0	0.0171228	0	0.0165476	0.0450081	0.0412778	0.0612745	0.0887235	0	0.108184	0.0526394	0.0134086	0.0429643	0.0416179	0.0420345	0.0264074	0.0844286	0.127724	0.0454242	0.0571361	0.049875	0.0797212	0.16219	0.0168172	0.122208	0.0723333	0.08906	0.0321905	0.100517	0.101524	0.168764	0.0261481	0.0923889	0.0937568	0.0248125	0	0.132176	0.0117111	0.0883373	0.151225	0.0962963	0.128404	0.154757
TGGCGTGGTACCGCGT-1_4	0.0664394	0.0389657	0.0849599	0.068429	0.0558944	0.069495	0.0998581	0.134869	0.0199524	0.0861	0.0614186	0.0339744	0.0570135	0.0199524	0.0466552	0.086	0.0648922	0.0514255	0.0196508	0.0762566	0.0423452	0.0748077	0.0130267	0.0182847	0	0.0554892	0.0441228	0.0734886	0.106213	0.0355238	0.158606	0.0852927	0.102471	0.0385621	0.0809231	0.0169225	0.119167	0.0543939	0.0884646	0	0.0246111	0	0.203481	0.0312558	0	0	0.0644194	0.0488288	0.0663475	0.0558554	0.0417315	0.125629	0	0.0408044	0.125925	0	0.0324353	0.153672	0.0848667	0.0246481	0.0579542	0	0.0602158	0.0136667	0	0.0146961	0.0138556	0	0.0342018	0.0579823	0.0729125	0.168866	0.153652	0.0704139	0.133104	0.0552255	0.0610354	0.188529	0.16481	0.0720762	0.0745933	0.106208	0.185039	0.145279	0.0141389	0	0.156619	0.090303	0	0	0.222452	0.150114	0.442921	0.221432	0.0155667	0.0226111	0.0226111	0.08432	0	0.0634091	0.0953042	0.144238	0.133	0.118315	0.163167	0.0988148	0.0379048	0.0266111	0.123768	0.0886481	0.267788	0.0181389	0.0663542	0	0.293037	0.126759	0.114737	0.121894	0.109877	0	0	0.0916914	0.263444	0.0967222	0.0255614	0.0258421	0	0.133043	0	0.0851458	0.181422	0	0.0403529	0.121846	0	0.0489275	0.0394365	0.0180417	0	0	0.0226111	0	0.0624444	0.0674545	0.0226111	0.117517	0	0.0969394	0.0407	0.187778	0	0	0	0	0.0199524	0.0602222	0	0.0555458	0.0196296	0	0.0261818	0.102441	0.0199524	0	0.0747917	0.102762	0	0.0973196	0.106117	0.066758	0.0729167	0.111569	0.1805	0.0246111	0.0298	0.0136667	0	0	0	0.0710444	0.078629	0	0.04124	0	0.608219	0.0177319	0.0606742	0.126196	0.137547	0.0566111	0.10208	0.11918	0.337463	0.0816373	0.154769	0	0.0183922	0.433756	0.517097	0.042375	0.0166296	0.0419677	0.119222	0	0.100326	0.143487	0.140167	0.126161	0.138744	0.109675	0.156335	0.0261818	0.132996	0.111544	0.164627	0.0684444	0.128102	0.212222	0.0948889	0.126583	0.0527639	0.0469755	0.0516889	0.0833889	0.0793111	0	0.0666437	0.0541667	0.0201176	0	0	0	0	0.0476111	0.109982	0.124595	0.0691212	0.0226111	0.0952368	0.0526667	0.0226111	0.0141389	0.0945185	0.0723571	0.0727752	0.0972596	0.250792	0.0698333	0.0636905	0	0	0.102762	0.0180533	0.148529	0.012614	0.0650189	0.0812803	0.120018	0.0201176	0	0.122969	0.120214	0.0748519	0.066942	0.0226111	0.0435556	0.120957	0	0.0775897	0.0833889	0.0726667	0	0.0711979	0	0.0376061	0	0.0835833	0.0226111	0.0435556	0.0422571	0.181673	0.0199524	0.133031	0.0166296	0.0446439	0.0569375	0.224431	0.148727	0.0226111	0.0718235	0.132198	0.0820054	0.0281333	0.0876033	0.0266111	0.0246111	0.0801382	0.0544386	0.120981	0.090303	0.128875	0.0226111	0.0275098	0	0	0	0.0262151	0.159167	0.116958	0.03375	0	0.0233333	0	0.0445556	0.112583	0.166833	0	0.0710931	0.51387	0.115215	0.10148	0.111438	0.178969	0.22072	0.114071	0.119222	0	0.142087	0.177185	0.160067	0.0226111	0.0674545	0	0.205889	0.013321	0	0.0410072	0	0	0	0.104747	0.10412	0.0128542	0	0.165364	0.298722	0.134487	0.226381	0.101646	0.0960567	0.181029	0.0871758	0.0936235	0.124049	0.123285	0.121469	0.117413	0.119632	0.122909	0.0896517	0.0963467	0.0759464	0.147942	0.0890017	0.107909	0.112959	0.114605	0.0904539	0.104028	0.100632	0.109933	0.083019	0.11729	0.116558	0.0972152	0.141247	0.137553	0.0904427	0.0983675	0.101934	0.0914856	0.114435	0.0943418	0.107312	0.0987113	0.111533	0.108162	0.100901	0.10583	0.107139	0.111832	0.0987778	0.113273	0.109718	0.0907533	0.101692	0.102772	0.0811874	0.0970232	0.117214	0.0896269	0.0716591	0.0511364	0	0.0140538	0.0246111	0.093875	0.140546	0.0287083	0.0718371	0.054679	0.0261389	0.070026	0.0724917	0.0647091	0.0478833	0.352377	0.228824	0.0490833	0	0.0291884	0.0558841	0.0451282	0.0952397	0.0729167	0.0759649	0.0199524	0.0199524	0.03798	0.0462381	0.0422571	0.0596267	0.0147576	0.0297071	0.0147576	0.396454	0	0	0.21985	0.0913704	0.0681918	0	0.0977959	0.0547143	0.0504883	0.0714459	0.0564737	0.054129	0.125193	0.0674152	0.0136667	0.0975769	0.0674545	0.120714	0	0.0363021	0.0669126	0.0465294	0.145363	0.0586707	0.0146961	0.0577576	0.158217	0.0502255	0	0	0.0757778	0.112778	0.0384123	0	0	0.0260417	0.053434	0.0419379	0.0878439	0.194756	0.0288542	0.0280444	0.0402308	0.0226111	0.0133095	0.0592432	0.0281333	0.03375	0.0568926	0.0407475	0.0800196	0.440371	0.197753	0.0946894	0	0.119841	0.138231	0.0953431	0.286381	0	0.266613	0.308906	0.105995	0.06685	0.111228	0.0360758	0.0553843	0.136167	0.0798658	0.111271	0.150452	0.0538208	0.241665	0.276276	0.250248	0.331153	0.469028	0.220846	0.316762	0.164696	0.182161	0.247391	0.123496	0.198038	0.282513	0.30963	0.117381	0.144542	0.146346	0.137197	0.187811	0.298085	0.244568	0.222541	0.265754	0.195889	0.221936	0.116466	0.0868212	0.0194634	0.0917194	0.0630877	0.039153	0.38536	0.0480833	0	0.04124	0	0.0420476	0.0126481	0.0523444	0.0857361	0.0676667	0.05976	0.335772	0.279074	0.0126167	0.166152	0.218719	0.139167	0.230558	0	0	0.156055	0.105045	0.012614	0	0	0	0.012614	0	0.0386786	0.125098	0.0364444	0.0127255	0.0952093	0	0.161566	0.0668636	0.0327527	0.115476	0.132585	0.0478391	0.0783259	0.0133095	0.149379	0.0184242	0.092585	0.10074	0.0859152	0.125619	0.0140538	0.21375	0.129926	0.0906974	0.0199524	0.118287	0.185607	0.191524	0.095	0.0800833	0.131745	0.0647917	0	0.192627	0.0516889	0.106988	0.181537	0.203815	0.0695789	0.203261
TCGAAGTGTTCAGCGC-1_4	0.074803	0.0740245	0.112616	0.0607888	0.0478152	0.0543762	0.0674653	0.0708758	0.15981	0	0.0808217	0.0642735	0.0770676	0.027619	0.123885	0.0411238	0.0662157	0	0	0.0455988	0.0319365	0.0770769	0	0	0	0	0.0366842	0	0.0555611	0.0485568	0.0793959	0.0600285	0.0494578	0.0384967	0	0.0382481	0	0.0462424	0.016101	0	0.0571389	0.0314058	0.0229399	0.0325039	0.0444352	0	0.0906774	0.111095	0.162579	0.029494	0.0430648	0.0726383	0.156776	0.111004	0.0787059	0.0951167	0.0983412	0.0803851	0.0530333	0.0243086	0.06485	0.023303	0.0574145	0	0	0	0.0370333	0	0.0428684	0.0409362	0.0719	0.0934026	0.15374	0.152651	0.0508472	0.0851993	0.0770227	0.171941	0.118117	0.118869	0.0788658	0	0.0369804	0.101847	0.0665556	0	0	0	0	0	0.03375	0.0724394	0.419483	0.218158	0	0	0	0.07368	0.0225926	0.0516515	0.069325	0.027619	0	0.111063	0.145556	0.073963	0.13419	0.0255926	0.0758406	0.067037	0.241365	0.0375556	0.0628333	0	0.0865185	0.0572963	0.0570823	0.0893667	0.0562222	0	0	0.0285926	0.0315556	0	0.0264912	0.0437544	0	0.0906265	0	0.0784219	0.167599	0	0.0566405	0.0704103	0.0315556	0.0151304	0.0579365	0	0	0	0.0315556	0	0.0186111	0	0.0614444	0.0824967	0.155889	0.0672955	0.0955333	0.0315556	0.0315556	0	0	0	0.027619	0.0166481	0	0.0630806	0.0255926	0	0	0.0699785	0	0	0	0.027619	0	0.117416	0.133062	0.0417078	0.157361	0.0779635	0.0521667	0.168389	0.136444	0.0177949	0.0987778	0.0315556	0	0.0285778	0.0405806	0	0.0381867	0	0.591968	0.0453551	0.0396364	0.0991133	0.0808733	0.0869259	0.0688736	0.145174	0	0.0416667	0.181825	0	0.105912	0.419322	0.50228	0.031026	0	0	0	0.114333	0.0978986	0.0934848	0	0.0737634	0.119495	0.0612632	0.111825	0.0359394	0.0815407	0.0526111	0.0558667	0.105	0.0216296	0	0.0868889	0	0.0465833	0.0376453	0	0.0756111	0.0166222	0	0.0612299	0.0153	0.0602745	0.0151733	0	0	0.0158824	0.0166481	0.0949546	0.107534	0.0265606	0	0.0860702	0.08272	0	0	0	0.0171429	0.0586047	0.0552982	0.14775	0.0171429	0.0171429	0.0315556	0.0315556	0	0.0366933	0.144915	0.0794912	0.0668176	0.10642	0.0814058	0.0369804	0.0225926	0.104678	0	0.0355556	0.0307246	0	0.0315556	0.047942	0.163917	0.0177949	0.0186111	0.0171429	0	0.0159375	0.0225926	0.0359394	0	0	0.0315556	0	0.0369524	0.175227	0	0.102304	0.0225926	0.072553	0.063375	0.197784	0.0335354	0.0315556	0.0272157	0.112484	0.0359785	0.0784667	0.0863233	0.0255926	0.0815	0.0404878	0.0608772	0	0.0196364	0.0162083	0	0	0	0	0	0.0157849	0	0	0	0	0.0315897	0	0.0225926	0.0153	0.162222	0	0.0624804	0.488281	0.104256	0.0400452	0.0710359	0.105044	0.15326	0	0	0.0315556	0.0517101	0.0225926	0.0209333	0	0	0	0	0.0153086	0	0	0	0	0	0.0453393	0.0314267	0.0162083	0	0.0874545	0	0.0704103	0.125333	0.0329436	0.0831134	0.204785	0.14902	0.0782537	0.119037	0.145375	0.116614	0.103717	0.132179	0.139416	0.0937148	0.121423	0.0757454	0.141196	0.0984544	0.125474	0.114259	0.125799	0.0958995	0.118322	0.1192	0.0908822	0.0932038	0.106819	0.122238	0.122183	0.127548	0.163672	0.109509	0.114121	0.092904	0.125964	0.114107	0.0854609	0.126353	0.0794863	0.117783	0.129873	0.0990419	0.11637	0.0931608	0.105983	0.0951692	0.148228	0.142962	0.102335	0.096855	0.11501	0.13967	0.138779	0.0996252	0.115982	0.0184091	0.0858712	0	0.0273548	0.0186111	0.0792361	0.123659	0.0354167	0.107871	0.0935926	0.0306111	0.0574416	0.0859	0.0793515	0.10305	0.341503	0.220529	0	0.0196364	0.0553623	0.0961594	0.0290256	0.0873471	0.0829167	0.0343158	0.15981	0.027619	0.0736133	0.023746	0.021581	0.0270933	0.0359394	0.032404	0	0.410589	0.027619	0.0225926	0.212619	0.0814856	0.0903516	0.1415	0.137256	0.0788095	0.10119	0.0771261	0.0551579	0.0908172	0.129787	0.0651871	0.0177949	0.0565128	0.0359394	0.027619	0	0.0521979	0.0863607	0.0268235	0.158712	0.0873133	0.0373725	0.106091	0.0601333	0.0701176	0.113298	0	0.0905556	0.0425185	0.0754211	0.146576	0.142143	0.0271458	0.0595031	0.0314915	0.0857489	0.189225	0.0640521	0.0989556	0.0857756	0.0315556	0.104071	0.0642793	0.0209333	0	0.0862815	0.016101	0.0893529	0.440221	0.217304	0.0452197	0.0966667	0.101416	0.139585	0.0604118	0.280302	0.0456212	0.262282	0.330549	0.120921	0.0153	0	0.0224848	0.0343294	0.0552952	0.0545541	0.0944264	0.155399	0.0774208	0.202323	0.226729	0.19775	0.357004	0.413434	0.333829	0.267886	0.121491	0.148593	0.179232	0.0956841	0.145479	0.15551	0.325045	0.112494	0.124191	0.127883	0.118459	0.144981	0.231812	0.179941	0.145865	0.224367	0.136822	0.17867	0.103043	0.0919236	0	0.0909926	0.0154386	0.0229399	0.382577	0	0.293143	0.0425333	0.0680435	0.0865952	0.0475926	0.0675675	0.0391111	0.0828925	0.0710267	0.101193	0.0225926	0	0.023303	0.0594854	0	0.177844	0	0	0.114906	0.0541987	0.0457193	0	0	0.128622	0.0457193	0.02475	0.10069	0.0811504	0.0179365	0.0877647	0.0654884	0.0731587	0.159968	0.105324	0.0436344	0.127095	0.112407	0	0.0385778	0.0710476	0.129552	0.0462424	0.0708776	0.0359896	0.0624364	0.284381	0.0273548	0.220417	0.0153086	0.0972176	0	0	0.0502619	0.179663	0	0	0.0996599	0	0	0.0937941	0	0.0787216	0.141467	0	0.0570526	0.0732101
TCTTCCTAGGCGTCCT-1_4	0.0353939	0.102593	0.116854	0.0658515	0.0519934	0.0486667	0.0786502	0.0615686	0.0218095	0	0.120217	0.0592222	0.0760676	0	0.0585747	0.0152952	0	0.035156	0.0169683	0.0385605	0	0	0	0	0	0	0	0	0.0541946	0.0315238	0.0713177	0.0560244	0	0.0349346	0	0.0737519	0	0.013303	0.0636465	0	0.0152222	0.021029	0.064377	0.0299457	0.116093	0	0.0493441	0.0728468	0.140237	0.0340161	0.0193704	0.0722837	0.161171	0.0909867	0.079631	0.141975	0.0799098	0.0656695	0	0.0202346	0.065875	0.013303	0.0587115	0	0	0	0.0359333	0.0214444	0	0.056617	0.0855583	0.0927597	0.15564	0.15419	0.0295208	0.111837	0.0932172	0.166721	0.126617	0.125355	0.100945	0.0854583	0.0618235	0.0754819	0.0267778	0	0	0.0159394	0	0.0218095	0.0545952	0.100212	0.422915	0.218215	0	0	0	0.0190933	0	0.0583939	0.0721958	0.0218095	0.097	0.0969369	0.0247778	0.0180741	0.13919	0.0133704	0.0483043	0.0133704	0.245866	0.0791111	0.0136667	0.0180741	0.0997037	0.127269	0.0976955	0.110312	0.0980494	0	0	0.0481235	0.0247778	0	0.0615175	0.0205965	0.0903333	0.110411	0.0307333	0.101385	0.171876	0	0.0807582	0.142462	0	0.0705072	0.0848889	0	0.037	0	0	0	0	0	0.170333	0.084702	0.0247778	0.0719242	0.0168667	0	0	0	0	0	0	0.0232222	0.0133623	0.0683956	0.0580185	0	0.0763939	0.0764301	0	0	0.0595833	0.126762	0.0205965	0.0929817	0.125475	0.0404932	0	0.0922603	0.05425	0.168028	0.136156	0.0818462	0.0132698	0	0	0.0664444	0.0920484	0	0.0450667	0.0168667	0.589712	0.0758841	0.0716818	0.10173	0.0758467	0.0287778	0.0735862	0.120664	0	0.0448431	0.165347	0	0.0232353	0.416675	0.498129	0.035724	0	0.0314516	0	0	0.0979928	0.100152	0.133	0.0896774	0.12253	0.0412544	0.10634	0.11697	0.126022	0.0951833	0.0448933	0.107222	0.0374074	0	0.0152222	0	0.0192222	0.0531927	0	0	0.0139111	0	0.0141149	0.0457333	0.116333	0.0772133	0.14803	0	0.107118	0	0.0991474	0.110872	0.0398409	0	0.0940877	0.0357333	0	0	0.0180741	0.0142381	0.0904341	0.0886947	0.1115	0.120429	0.0241429	0.0247778	0	0.0218095	0.0450667	0.135725	0.0973333	0.0740126	0.0910758	0.060058	0.16351	0.0180741	0.112501	0.0241429	0.0210741	0.0193913	0	0.0247778	0.090058	0.037	0.0646154	0.0693333	0.060619	0	0.0462917	0.0180741	0.14803	0	0.0498333	0.1125	0.1125	0.089381	0.1736	0.0218095	0.102033	0.209704	0.0785985	0.031	0.197911	0.067303	0	0.0577059	0.111713	0.0397527	0.1917	0.0936233	0.0133704	0.0267778	0.0844228	0.11614	0.0133704	0.0749697	0.0552292	0	0.0134902	0	0.0146667	0.0695	0.0359247	0	0	0	0.0617381	0.0764872	0	0	0	0.164556	0	0.0858137	0.487611	0.0772444	0.0405198	0.0702744	0.108941	0.154542	0.0518333	0.1125	0.0247778	0	0.091963	0.0833667	0	0	0	0	0.0431728	0	0	0.0157477	0	0	0.0382381	0.0191067	0.0465625	0	0.0285455	0.0247778	0.0146667	0.0218095	0.0234667	0.0857457	0.231407	0.118473	0.0916899	0.126167	0.146413	0.119478	0.103055	0.121768	0.160134	0.0866683	0.107598	0.0845796	0.166206	0.11108	0.118842	0.113167	0.122103	0.111072	0.121371	0.120504	0.10434	0.0821848	0.131898	0.128367	0.108656	0.158718	0.133814	0.109287	0.0929795	0.0970438	0.0785635	0.130124	0.0890748	0.113619	0.0795395	0.105098	0.130543	0.115447	0.125533	0.117704	0.0991752	0.0943234	0.144467	0.143101	0.0959783	0.0971083	0.11879	0.118697	0.119106	0.0992604	0.130045	0.0325985	0.0741515	0	0.0359247	0.0152222	0.0919722	0.137016	0.0434917	0.0643902	0.0872346	0.0352986	0.0748485	0.0869708	0.051203	0.0340667	0.347679	0.228582	0.0136667	0.0285455	0.0855942	0.0435072	0.0888333	0.108796	0.111111	0.0905965	0.134381	0	0.0357467	0.019873	0.023219	0.0847933	0.0411515	0.0476263	0.0159394	0.404533	0	0	0.223077	0.106284	0.0771735	0.234625	0.115036	0.060619	0.0747602	0.0518468	0.0811579	0.0833656	0.134764	0.0587544	0.0146667	0.0935	0.0159394	0	0.0133704	0.0978125	0.0818033	0.0659706	0.15652	0.0777871	0.0802549	0.0745606	0.1373	0.0628725	0.0620702	0.281167	0.0152222	0	0.0655789	0.0411515	0.162333	0.0233333	0.0356478	0.0263842	0.100051	0.184851	0.0764844	0.0996889	0.04925	0.133	0.0617381	0.044964	0.0168667	0	0.070663	0.0698889	0.0821536	0.44084	0.21236	0.0389015	0.0196667	0.103862	0.132058	0.0681667	0.278627	0.0420758	0.255995	0.329843	0.0986595	0	0	0.0206364	0.059149	0.0676048	0.0744935	0.0964957	0.171109	0.0853625	0.199241	0.235483	0.197056	0.344235	0.416459	0.306612	0.277962	0.133348	0.13957	0.178794	0.0954	0.164479	0.157867	0.310003	0.109955	0.124575	0.130232	0.118251	0.150195	0.230677	0.166954	0.137878	0.22359	0.143071	0.180231	0.103883	0.0948771	0.0167154	0.0913529	0	0.0309016	0.381989	0	0.11681	0.02464	0.0133623	0.0487897	0.0503148	0.0846226	0.0833194	0.0278925	0.0905867	0.0730175	0.0334815	0	0	0.0675029	0	0.156744	0.0159394	0	0.087178	0.0788333	0.0482982	0	0	0.0324	0.0482982	0	0.0494048	0.0799593	0.0169683	0.0598431	0.0597416	0	0.113549	0.0707636	0	0.104071	0.0859106	0.0412874	0.0448519	0.147738	0.114448	0	0.0435034	0.0146667	0	0.18619	0.0144731	0.037	0.0431728	0.0890126	0.041619	0.0414598	0.0878452	0.172297	0	0	0.115088	0.0552292	0	0.085451	0.0139111	0.0596549	0.149461	0.0765556	0.0205965	0.0615362
GCACGTGAGCCGCTTG-1_4	0.0899015	0.0492353	0.100747	0.0690066	0.0627393	0.0639472	0.0920033	0.0859346	0	0.0142	0.0878992	0.0624957	0.0788333	0	0.0942759	0.084419	0.0812529	0.0177163	0.0387381	0.0804425	0.038869	0.0885304	0.0423733	0.0203333	0	0.0975671	0.0649561	0.0811136	0.114008	0.0403407	0.152623	0.109608	0.127498	0.0395098	0.0388974	0.0192093	0.0848125	0.0754091	0.0778384	0	0	0	0.237071	0.038969	0	0	0.0403548	0.0572297	0.0711328	0.0413695	0.0417778	0.130506	0	0.0475644	0.118472	0	0.0387608	0.121899	0.0605	0.0238889	0.0530375	0	0.0603675	0.0406897	0	0.0377451	0	0	0	0.0737979	0.06985	0.145848	0.153854	0.0740649	0.111354	0.0521634	0.0708889	0.192604	0.158717	0.0909833	0.0692201	0.0886667	0.208569	0.112394	0	0	0.147905	0.0961818	0	0	0.226744	0.16028	0.437243	0.218714	0.0142	0	0.135444	0.0677333	0.0151111	0.0835	0.0814083	0.381952	0.018	0.071027	0.153222	0.0275556	0.034	0.0243333	0.0953478	0.0305556	0.270705	0.08625	0.0638125	0	0.147926	0.0687037	0.108428	0.128882	0.0549877	0.0303333	0.023697	0.0252593	0.154111	0.118778	0.0405789	0.0177895	0.0254	0.100421	0	0.105625	0.191372	0	0.0986928	0.0657436	0	0.142116	0.11327	0.10975	0.0163333	0.0123333	0	0.0203333	0.013	0.0135152	0.154111	0.0882539	0	0.0679773	0.0254	0.039	0	0.124762	0.0275556	0.0254	0.100667	0.0893148	0.0122029	0.0663077	0	0.034	0	0.0395054	0	0	0.0551667	0.116667	0	0.110674	0.116741	0.0536621	0.013	0.121144	0.07975	0.137	0.1188	0.074359	0.103937	0.171889	0	0.189444	0.0981559	0.0142	0.111093	0.0720667	0.610758	0.0174348	0.0753182	0.119739	0.09872	0.0502593	0.0608276	0.136956	0.284685	0.0476275	0.161982	0	0.0710784	0.442225	0.521659	0.0539688	0.0151111	0.0136129	0	0.105133	0.105949	0.168477	0.0576667	0.0654409	0.146659	0.0953684	0.14928	0.0661212	0.137437	0.0926667	0.200867	0.111333	0.073713	0.136259	0.152083	0.10975	0.0978889	0.0390826	0.0196	0.013	0.119244	0	0.0209195	0.0773	0.0119216	0.0656	0.0135152	0.0163333	0.025098	0.0524815	0.0973243	0.106236	0.0528182	0.0203333	0.0693509	0.0468533	0	0	0.0151111	0.0772857	0.037876	0.0652105	0.292625	0.0203333	0.0696667	0.163556	0	0	0.0535467	0.134389	0	0.0647799	0.0717879	0.0675616	0.0598235	0	0.118684	0.0616667	0.0720741	0.10858	0.190556	0.163556	0.0482464	0	0.0959487	0.190389	0.164381	0	0.064	0.110593	0.0907273	0.0203333	0.0745556	0	0	0.0668	0.180338	0	0.108541	0.0151111	0.0746818	0.0587083	0.228492	0.0780202	0.0203333	0.0503399	0.108248	0.0850484	0.0142	0.0757	0.0872963	0.0846111	0.0613252	0.0786199	0.083963	0.0338788	0.019	0	0.0690588	0	0.0571282	0	0.0377204	0	0.144	0.102667	0	0	0	0	0.0408667	0.135444	0	0.101873	0.519135	0.120078	0.0626893	0.0683744	0.155257	0.218737	0.23481	0.281111	0	0.126254	0.208852	0.177367	0.0203333	0.0135152	0	0.331833	0.016963	0	0.0198696	0.015027	0	0.0118889	0.0879315	0.0754133	0.012	0.0119333	0.023697	0.039	0.0212308	0.034	0.0702256	0.0772869	0.201029	0.0899154	0.0917993	0.116241	0.130693	0.114051	0.109652	0.118398	0.109212	0.107728	0.0895083	0.0967956	0.158833	0.0958889	0.10829	0.110756	0.11894	0.0916147	0.123748	0.0946256	0.0955589	0.0838428	0.102531	0.112983	0.11339	0.13649	0.126521	0.113344	0.0924393	0.116084	0.123257	0.102954	0.0879609	0.10269	0.10361	0.100912	0.111608	0.101789	0.1061	0.122851	0.106602	0.0959652	0.126582	0.0923682	0.0980083	0.09392	0.0941967	0.092403	0.134964	0.120055	0.097602	0.0408106	0.0843333	0.140762	0.0358925	0.103278	0.0263333	0.144065	0.0531333	0.0576364	0.0294074	0.0572917	0.0592035	0.0677125	0.072097	0.0175333	0.342428	0.222018	0.019	0.076303	0.0917391	0.0617101	0.109564	0.0804298	0.0705556	0.0630175	0.034	0	0.0346267	0.012	0.062019	0.0630133	0.023697	0.0383838	0.0864848	0.395898	0	0	0.215915	0.0448724	0.066968	0.0163333	0.0858367	0	0.0510994	0.0606667	0.0787018	0.100172	0.123586	0.0745731	0.0657436	0.0828632	0.0814545	0.100667	0.0118889	0.0605	0.0705956	0.0461569	0.142351	0.0754217	0.0510784	0.0978182	0.172533	0.0241765	0.0118947	0.116778	0.0316667	0.104296	0.0270702	0.0135152	0.018	0.0713646	0.0592579	0.0348362	0.106443	0.1957	0.0720521	0.0632222	0.0388974	0.182222	0.0123333	0.0336937	0.122533	0	0.0711519	0.0753232	0.082598	0.436779	0.192017	0.0376667	0	0.11888	0.11489	0.105892	0.284616	0.0302727	0.263643	0.308028	0.0953978	0.0520667	0.0935088	0.0361818	0.076349	0.0837286	0.051039	0.118755	0.155577	0.0391667	0.250336	0.295724	0.248675	0.337707	0.470157	0.227174	0.329307	0.162025	0.18826	0.245824	0.118043	0.191503	0.264223	0.325639	0.129934	0.134496	0.137887	0.148938	0.188711	0.276977	0.227482	0.235957	0.264657	0.189201	0.227218	0.107796	0.093378	0	0.0953235	0.0988421	0.0313224	0.396091	0.064	0.018	0.01248	0.0170725	0.0385556	0.0181111	0.0446281	0.0457778	0.0653978	0.0445867	0.126842	0.0794074	0	0.135258	0.16793	0.224958	0.202794	0.0135152	0	0.130435	0.0633077	0.0177895	0	0	0.122933	0.0177895	0	0.0436905	0.096061	0.0605159	0.0316863	0.104054	0.0173333	0.123416	0.0753212	0	0.0663333	0.0664309	0.0389655	0.0412296	0	0.108837	0.0434848	0.0547891	0.0648229	0.0889636	0.132667	0.0172258	0.206292	0.111877	0.0898047	0.034	0.147678	0.119071	0.18248	0.0151111	0.0705556	0.149304	0.0758333	0.0303333	0.20149	0.0768889	0.086102	0.161619	0.125074	0.130018	0.210167
GTTACGAGTGGCCTCA-1_4	0.0615152	0.112686	0.106523	0.0508185	0.0585182	0.0514488	0.100221	0.0687712	0.123524	0	0.104837	0.0609231	0.0699955	0	0.0638966	0.0270762	0	0.0192411	0	0.0460472	0.0377937	0	0	0	0	0	0.029807	0	0	0.039315	0	0.0554533	0	0.020268	0	0.0506822	0.0465	0	0.0342323	0	0	0.0334275	0.046694	0.0360543	0.197009	0	0.0981505	0.101302	0.14574	0.0295462	0	0.071279	0.241077	0.115844	0.0728039	0.28905	0.0820588	0.0676552	0.0452167	0.0402222	0.0415583	0.023697	0.052844	0	0.0164792	0	0.0318	0.0233194	0.022	0.0804149	0.0635	0.0973571	0.152831	0.176239	0.0295	0.147513	0.107407	0.170358	0.133382	0.14779	0.116514	0	0.0443922	0.0838394	0.0684722	0	0.0968571	0	0	0.0282381	0.0368036	0.101583	0.419376	0.236151	0.0877667	0.0322778	0.0322778	0.0684667	0.117259	0.0486894	0.0452292	0.0544762	0	0.0790541	0.0322778	0.0764444	0.0282381	0	0.0891594	0.0260741	0.23558	0.0984722	0	0	0.0230741	0.0506019	0.0462387	0.0952706	0.0605802	0	0	0.0154691	0	0	0.0492193	0.0156667	0.0880667	0.102842	0	0.0931823	0.169998	0	0.0582484	0	0	0.0153188	0.0641587	0	0	0.0353333	0	0	0	0	0.112333	0.084638	0	0.0571061	0.0213667	0.0322778	0.0322778	0	0	0	0	0.035213	0.0153188	0.0935018	0.083537	0.0968571	0.063697	0.0590215	0	0	0	0.0282381	0.0604386	0.113274	0.132187	0.0604932	0.0843889	0.0781703	0	0.0648889	0.0536444	0.0322564	0.0693492	0.0322778	0	0.0414	0.0636774	0	0.03456	0.1358	0.591606	0.104812	0.0420152	0.109588	0.0775067	0.0527593	0.068	0.138954	0.0158704	0.0467353	0.175643	0	0.0941765	0.414144	0.499381	0.0296094	0	0.0159247	0	0.0213667	0.0848623	0.120141	0	0.100269	0.133069	0.0426579	0.110867	0	0.0797704	0.0337944	0.03556	0.081	0.0218704	0	0.0189722	0	0.146486	0.037685	0.0169111	0.0189722	0.0169111	0.0230741	0.022	0.0247	0.0161373	0.0492533	0.0367273	0	0.066	0.0454167	0.106361	0.119598	0.0645152	0	0.0872368	0.114507	0	0	0	0	0.0673101	0.0670632	0.0853333	0.120952	0	0	0	0	0.03004	0.127054	0.14	0.0870566	0.0965265	0.0652645	0.196725	0	0.0990508	0	0.0527593	0.0601594	0.0628889	0.143444	0.110072	0.108292	0.0322564	0.0189722	0.0174524	0	0	0	0.0367273	0	0	0.0628889	0	0.0566286	0.166576	0	0.110112	0.0971852	0.118644	0.0581667	0.182158	0	0	0.0274706	0.121904	0.0495591	0.0213667	0.0960533	0.0260741	0.0898611	0.0799268	0.0677953	0.0590741	0.0367273	0	0	0.0161373	0.112333	0	0.0213667	0.0491935	0	0.0252917	0	0.0174524	0.0463846	0	0.0230741	0.0155167	0.0322778	0	0.0715441	0.48952	0.101459	0.0430904	0.100833	0.106605	0.157085	0	0	0.0322778	0.045471	0.0764444	0.0694	0	0	0	0	0.0154691	0	0	0	0	0.0158704	0.056003	0.02368	0.0164792	0	0	0	0	0	0.0269846	0.0778058	0.218327	0.12837	0.095743	0.130163	0.118197	0.128449	0.0943767	0.14139	0.148851	0.102687	0.12054	0.0858995	0.167393	0.0981708	0.123348	0.13373	0.126774	0.0837487	0.122172	0.122774	0.110444	0.0969016	0.138116	0.118891	0.136171	0.15568	0.142781	0.105441	0.0784325	0.105335	0.111042	0.112175	0.101507	0.13271	0.0881082	0.0936379	0.123394	0.108523	0.147975	0.11029	0.121629	0.110765	0.121803	0.124745	0.100667	0.103612	0.120258	0.118823	0.128839	0.11197	0.115854	0.0450606	0.0736212	0.0282381	0.0491935	0.059	0.0660694	0.131753	0.0359583	0.068678	0.0917778	0.0548125	0.0718658	0.0792917	0.0633939	0.0611833	0.351732	0.207268	0.0279583	0	0.075913	0.0521739	0.0693077	0.103196	0	0.0604386	0	0	0.0503	0	0.0270762	0.06352	0.0803939	0.0329293	0	0.399505	0	0	0.204031	0.0521399	0.0731918	0.177542	0.122522	0.064881	0.0893713	0.0937342	0.050614	0.0743763	0.125213	0.0604678	0.0638205	0.0954145	0.0909091	0.0282381	0	0.0160729	0.062776	0	0.141341	0.078241	0.0413333	0.050697	0.0672333	0.0434118	0.0830702	0.0322778	0.0189722	0.0230741	0.115702	0.103061	0	0.0818958	0.0507107	0.0430395	0.0780127	0.19713	0.0675469	0.105761	0.0594615	0	0.0174524	0.0268919	0.0694	0.0252917	0.0673704	0.021798	0.0615425	0.438852	0.209098	0.0226818	0.0995417	0.104259	0.126457	0.10151	0.282491	0.0440909	0.262212	0.333706	0.0909695	0.0155167	0.0409474	0.0352045	0.0740549	0.0677524	0.0854329	0.0998139	0.147798	0.0469333	0.208404	0.234474	0.201573	0.357866	0.423786	0.317461	0.275322	0.127486	0.14087	0.190587	0.0972	0.164398	0.163927	0.321504	0.117337	0.127974	0.132213	0.124456	0.149139	0.230757	0.183247	0.142484	0.235505	0.145603	0.181299	0.102123	0.092365	0.0295285	0.0948002	0	0.0320437	0.385974	0.0160729	0.184952	0.0419067	0.0153188	0.0724484	0	0.0849587	0.0477222	0.0590215	0.07428	0.0682632	0	0.0155167	0.0153485	0.0588421	0.0252917	0.166053	0	0.0189722	0.102482	0.0801218	0.0156667	0	0	0.0414	0.0156667	0.0252917	0.0155595	0.0891951	0.0354127	0.0161373	0.050385	0.0154127	0.144411	0.0942576	0.0492903	0.0525	0.0445691	0.022	0.0712444	0.133548	0.0996138	0.023697	0.0679116	0.0784167	0.0521636	0.260857	0.0159247	0.04825	0.0154691	0.0958257	0.123095	0.022	0.0749405	0.17232	0.0890741	0	0.119336	0.0465	0	0.0966373	0	0.0749843	0.152017	0	0.0507719	0.0769094
GCCTGTTAGTATTAGG-1_4	0.0885606	0.0746569	0.103941	0.0548845	0.0520726	0.0525182	0.0686238	0.0683137	0	0.0184	0.115178	0.058265	0.0694279	0.024	0.108368	0.0347238	0.0624216	0	0	0.0442389	0.0295	0.0747163	0.01416	0	0	0	0	0	0.0542899	0.0333846	0.0774883	0.0609695	0.0399333	0	0.0199615	0.0526357	0	0	0.0343131	0	0.0590556	0.0216957	0.0327923	0.030124	0.110528	0	0.0600108	0.108045	0.157158	0	0	0.0907612	0.183695	0.0685867	0.0774777	0.153725	0.0760275	0.0751178	0.0140333	0.0262222	0.0574167	0.0772576	0.0608632	0.0146437	0	0.0155294	0.0419556	0.018875	0.041	0.0784929	0.0880083	0.0907554	0.142506	0.149445	0.0351319	0.0765033	0.0769066	0.156602	0.114239	0.101176	0.0771761	0.0215833	0.0143922	0.0786727	0.0836389	0	0.024	0	0	0.024	0.0423155	0.0483561	0.415855	0.218394	0.0184	0.0273333	0.0273333	0.0453733	0.0197778	0.0355682	0.0623958	0.113476	0	0.036973	0.0273333	0.0197778	0	0.0227778	0.0964203	0.0142222	0.235253	0.0466389	0	0.0197778	0	0.0245	0.0573663	0.0945039	0.0143704	0	0	0.0143704	0.0273333	0	0.0450263	0.0490877	0.0911	0.0871631	0	0.0995781	0.167519	0	0.0725752	0.0276923	0	0.048	0.0778889	0	0.0215833	0.0205	0	0	0	0	0	0.07817	0	0.0609015	0	0.0273333	0.1485	0	0	0	0	0.0202222	0.014029	0.0469231	0.0142222	0	0.0173333	0.0149677	0	0	0	0.024	0.0222105	0.091742	0.129854	0.0324384	0.0944444	0.0749951	0.07575	0.0816111	0.0772889	0	0.0883175	0.131722	0	0.0566889	0.0989462	0	0	0.0338	0.586337	0.0745725	0.0448561	0.0886754	0.0696333	0.0227778	0.0738046	0.125802	0	0.0245882	0.177169	0	0.0889118	0.40964	0.494217	0.0386875	0	0	0	0.174467	0.111435	0.105093	0.0273333	0.0718065	0.110002	0.0285439	0.100185	0.0173333	0.0756296	0.0462333	0.0255733	0.0795111	0	0	0.10275	0	0.0205	0.0454954	0.0149333	0.0165	0.0149333	0	0.0522069	0	0.106255	0.03264	0.0313333	0	0.0415686	0.0202222	0.0769796	0.0944593	0.0425909	0	0.0612632	0.0388	0	0	0.0197778	0.0153333	0.0428915	0.0508947	0.099875	0	0.132667	0	0	0.024	0.111867	0.122351	0.125912	0.0523962	0.0890417	0.0806051	0.0693529	0.0197778	0.0945232	0	0.0142222	0.014029	0	0.0273333	0.0274203	0.119125	0	0.0816111	0.0711429	0	0.0664792	0	0.0313333	0	0.0205	0	0	0.115095	0.166919	0.024	0.10987	0.117667	0.0873485	0.014625	0.184521	0.0449697	0	0.0227059	0.101541	0.0558495	0.0965333	0.06846	0.0142222	0.0421667	0.0283577	0.0676784	0.0142222	0	0	0.0273333	0.0444314	0.0273333	0	0	0.0413763	0	0	0.0215833	0	0.0158462	0	0.0197778	0.0140333	0.163111	0	0.0519265	0.487076	0.0827037	0.0323842	0.0827103	0.110462	0.157838	0.0153333	0	0	0.0250435	0.0197778	0.0184	0	0	0	0	0.0412963	0	0	0	0	0.0142222	0.038375	0	0	0	0.0173333	0.0273333	0.0158462	0.024	0	0.0910601	0.210242	0.135527	0.0910962	0.101333	0.126464	0.141493	0.0949867	0.131723	0.141758	0.100362	0.101032	0.0919481	0.143257	0.108665	0.130217	0.103998	0.118597	0.113429	0.108022	0.113564	0.0877879	0.0736287	0.124767	0.100956	0.0899136	0.136863	0.130702	0.111738	0.0913863	0.110643	0.114907	0.100745	0.0975357	0.13304	0.0714777	0.0943215	0.115268	0.0873635	0.133097	0.0860084	0.101944	0.0890962	0.14207	0.138194	0.108262	0.0921183	0.11894	0.130755	0.132453	0.1067	0.120091	0.0248333	0.0609394	0	0.029871	0	0.0461667	0.119425	0.0207	0.0571288	0.119605	0.0285	0.0690433	0.0871333	0.0549758	0.109383	0.3505	0.217784	0.014625	0.0742727	0.0764058	0.0341159	0.122103	0.0860441	0.0944444	0.0303158	0.118952	0.024	0.0588	0.0438254	0.065819	0.08492	0.111424	0.0153333	0	0.407317	0	0	0.215716	0.0739218	0.0658995	0.216792	0.107082	0	0.0807982	0.0389009	0.0222105	0.0784946	0.124607	0.0546433	0.0158462	0.0580128	0.102273	0.118952	0	0.120646	0.074153	0.0384804	0.143418	0.0808153	0.0611275	0.0965152	0.0851167	0.056598	0.0523684	0	0.0686944	0.106481	0.0682105	0.105758	0.127857	0.0443438	0.0436792	0.0219435	0.118409	0.200553	0.0805938	0.0694333	0.0625769	0.0273333	0.0373333	0.074991	0	0	0.109981	0.0684545	0.0884804	0.439164	0.215123	0.0433485	0.122292	0.0961502	0.0952677	0.0750196	0.279759	0.0476061	0.253532	0.319375	0.104742	0.04535	0.0141053	0.0248333	0.0408039	0.0407476	0.05629	0.098039	0.154447	0.0773417	0.199063	0.228394	0.188802	0.350359	0.414554	0.344382	0.2643	0.13016	0.143781	0.180903	0.0991246	0.151362	0.156901	0.317836	0.115197	0.12342	0.131344	0.127552	0.151775	0.2357	0.176866	0.141334	0.223855	0.139791	0.177286	0.0977648	0.0914358	0	0.0920319	0	0.0250492	0.38304	0.0295833	0.068	0.0515333	0.0207246	0.0928492	0.0142222	0.0591377	0.0140833	0.0483548	0.0577333	0.123544	0.106481	0	0.0849394	0.0695789	0	0.170672	0	0	0.106257	0.0409103	0.0141053	0	0	0.0736667	0.0141053	0.0854167	0.0459643	0.0577195	0.021	0.023451	0.0494961	0.0213333	0.128271	0.0906212	0	0.0808929	0.0473902	0.0375632	0.10377	0.094881	0.124283	0	0.0572789	0.0199583	0.0377879	0.024	0.035172	0.131708	0	0.0971855	0	0.0397126	0.0719286	0.170947	0	0	0.107189	0.066125	0	0.0867059	0	0.0621608	0.145148	0.0197778	0.0565088	0.0444855
ATCGCCTAGCGTGTTT-1_4	0.0365455	0.0354118	0.0854093	0.0756337	0.0733267	0.0679208	0.0772079	0.0663072	0.00457143	0.0048	0.101558	0.0331624	0.0938243	0.111048	0.153851	0.135886	0.0764	0	0.0352222	0.0700796	0.0390873	0.0895128	0.00944	0	0.0341875	0.0611645	0.0414211	0.0416477	0.100981	0.0307912	0.126153	0.0931606	0.100351	0.0177255	0.0501282	0.0334264	0.113333	0.00781818	0.068697	0	0.00516667	0.0153913	0.172995	0.0291705	0.0121667	0.0115294	0.0403656	0.0382703	0.0840367	0.0811606	0.0343704	0.12974	0.038065	0.0360444	0.113107	0.0338833	0.0299059	0.19773	0.0844667	0.0186667	0.0706458	0	0.0581667	0.00995402	0	0	0.0102667	0.0167917	0.0366316	0.11422	0.0510417	0.157279	0.174638	0.0834295	0.109736	0.0839052	0.0592222	0.212892	0.187805	0.088831	0.0587128	0.1	0.206	0.136514	0	0	0.108476	0.0710909	0	0	0.107821	0.112682	0.439314	0.19948	0.0048	0.00766667	0.00466667	0.04892	0.00466667	0.0396288	0.0597792	0.145714	0.00457143	0.0758378	0.16	0.00666667	0.00714286	0.0998519	0.0474783	0.143778	0.244152	0.0432222	0.0638333	0	0.00866667	0.0570741	0.0486255	0.0784	0.0396049	0	0	0.00933333	0.128889	0.0672778	0.0333684	0.0107368	0.0048	0.102444	0	0.0735937	0.163976	0.00457143	0.020549	0.120051	0.00466667	0.012029	0.0175238	0.00458333	0.00683333	0.0121667	0	0	0.00666667	0.0049697	0.00466667	0.0923002	0.00466667	0.0538939	0.0865333	0.276778	0.00466667	0.00457143	0	0.0775333	0	0.0859074	0	0.0583077	0	0.00457143	0.00660606	0.0375269	0.00714286	0	0.0538333	0.00457143	0.00694737	0.095468	0.118037	0.079347	0.130889	0.127516	0.233083	0.0687778	0.117111	0.00538462	0.114	0.250111	0	0.0753333	0.0509032	0.0048	0.0385333	0.0066	0.593704	0.0315942	0.0718712	0.080634	0.07462	0.00766667	0.0433333	0.125768	0.269037	0.0345098	0.166459	0.00466667	0.0778235	0.420579	0.504616	0.0489115	0.110333	0.0352043	0.00466667	0.153867	0.0755145	0.132707	0.128889	0.0409462	0.128135	0.058614	0.143768	0.180909	0.142678	0.111161	0.12438	0.122556	0.059537	0.111481	0.0852778	0.1155	0.143458	0.0523884	0	0.00516667	0.1644	0	0.0105747	0.00813333	0.00745098	0.0406933	0.00660606	0.00683333	0.00745098	0.0585185	0.0927687	0.108681	0.0708333	0	0.0597895	0.0116	0	0	0.0854815	0.11081	0.0566202	0.0714035	0.125833	0.00561905	0.00561905	0.16	0	0.111048	0.0399733	0.126221	0.0452281	0.0615597	0.0818636	0.0876812	0.104549	0	0.0941722	0.00690476	0.109741	0.121188	0.125889	0.00766667	0.0928696	0.00458333	0.00538462	0.00966667	0.0107619	0	0.035875	0.110222	0.00660606	0.00466667	0.0835972	0	0.00466667	0.0346857	0.173208	0	0.122026	0	0.089	0.006125	0.209515	0.151707	0.00766667	0.0534575	0.10975	0.0913817	0.0048	0.0869067	0.0993704	0.00666667	0.0617561	0.0463977	0.0914815	0.0049697	0.008375	0	0.0607059	0	0	0.0066	0.0123226	0.16	0.21425	0.123458	0.00690476	0	0	0.0914815	0.170183	0.00766667	0.0048	0.0982108	0.493837	0.0577111	0.0662938	0.0582564	0.116044	0.200738	0.0759286	0.165722	0	0.0858261	0.0874815	0.0775333	0	0.0049697	0	0.318222	0	0	0.0522681	0	0	0	0.0645833	0.0475867	0.006125	0	0.0727273	0.128889	0.00676923	0.00714286	0.056841	0.0779863	0.169778	0.0886899	0.0952438	0.0935102	0.121055	0.100633	0.0952717	0.104172	0.100163	0.0892189	0.0933217	0.0885444	0.123032	0.0960929	0.129801	0.112216	0.103471	0.0889012	0.101134	0.0904957	0.0915488	0.0690743	0.0979531	0.105816	0.0977284	0.126765	0.115353	0.107928	0.0920632	0.108195	0.0940017	0.0758537	0.075216	0.102285	0.0897526	0.110621	0.0926935	0.0823384	0.116953	0.11871	0.0898367	0.0800199	0.130338	0.10659	0.0833	0.09386	0.0881967	0.0971708	0.123529	0.105897	0.100748	0.0155606	0.118402	0.00457143	0.14	0.00666667	0.0114167	0.138921	0.0820917	0.100818	0.0692099	0.115903	0.108234	0.09515	0.058297	0.0862667	0.34144	0.216201	0.066625	0.00660606	0.120029	0.0937246	0.0466154	0.0896253	0.0821111	0.0545965	0.108476	0.136476	0.0736933	0.233206	0.0139048	0.0685733	0.0049697	0.0664343	0.0889091	0.396024	0.00457143	0.00466667	0.202985	0.051572	0.0612329	0.00683333	0.077542	0.00561905	0.0658538	0.0497748	0.00789474	0.0346237	0.115108	0.0479766	0.0764103	0.0787265	0.00660606	0.111048	0.227556	0.0602917	0.0721202	0.0611373	0.118698	0.0875703	0.0621961	0.0543182	0.0574833	0.0911961	0	0.00766667	0.00816667	0.00666667	0.0338421	0.00660606	0.00714286	0.0686042	0.0779623	0.101819	0.135546	0.202384	0.125766	0.0768	0.035141	0.128889	0.0575714	0.0331171	0.0066	0.00458333	0.124567	0.0917172	0.124794	0.443557	0.212051	0.0718485	0.00458333	0.104977	0.116402	0.0564314	0.278119	0.0378788	0.264139	0.306355	0.11457	0.0516	0.0564912	0.0375606	0.0765608	0.107857	0.0661558	0.0911515	0.171184	0.050225	0.232773	0.260487	0.222379	0.340975	0.450114	0.223095	0.313176	0.148203	0.165911	0.221752	0.0996101	0.168329	0.229157	0.325554	0.118863	0.130335	0.13619	0.135873	0.169725	0.280833	0.214917	0.203105	0.269577	0.180275	0.208739	0.0988528	0.0782011	0	0.0940588	0.0452281	0	0.387422	0.0120208	0.133905	0.01016	0.00889855	0.0378254	0.0584444	0.0408926	0.0864722	0.0901935	0.04744	0.0957193	0.00466667	0.00723333	0.120439	0.225865	0.12475	0.205501	0.089697	0	0.130532	0.0547564	0.056	0	0	0.118889	0.0578947	0	0.0122143	0.048252	0.0500159	0.0491765	0.103602	0.00838095	0.127292	0.0676545	0.034043	0.0455	0.0932358	0.0105747	0.0348296	0.146667	0.117563	0.00781818	0.070932	0.0725833	0.0952	0.00971429	0.0369462	0.188667	0.192099	0.089894	0.00457143	0.105356	0.0724524	0.171863	0.00466667	0.0672778	0.149437	0.0515833	0.00683333	0.143181	0	0.0914275	0.180472	0.113481	0.137719	0.21829
CACGGGTGTAGCGTCC-1_4	0.0610303	0.0477745	0.0798945	0.0833267	0.052901	0.0456007	0.0611122	0.103634	0.0138095	0.0892	0.124837	0.0901368	0.0824459	0.0138095	0.0544483	0.141448	0.0640784	0.0170922	0.053254	0.0736696	0.0384206	0.0792756	0.0113067	0.0362222	0.0321042	0.0887879	0.0416579	0.0785038	0.107553	0.0408352	0.131887	0.0987012	0.0945733	0.0343791	0.0217692	0.017845	0.11025	0.0145152	0.0660606	0.0894167	0	0.0167971	0.202978	0.0292946	0	0	0.0364731	0.0365405	0.0574746	0.0412048	0.0756481	0.126191	0.0290163	0.0411289	0.125684	0.0150667	0.0386275	0.113149	0.100867	0.0320988	0.0720333	0	0.055906	0	0	0.0134314	0.0370222	0	0.044807	0.0524255	0.0484	0.133219	0.151997	0.069472	0.076875	0.037719	0.0530152	0.191789	0.162838	0.0581095	0.0630273	0	0.178235	0.126273	0.0105556	0.0126667	0.348429	0.160455	0	0	0.198304	0.108894	0.429739	0.218909	0.0195333	0.0292222	0.166111	0.0408267	0	0.0554091	0.0607333	0.283905	0.0138095	0.0532883	0.164611	0.103111	0.113333	0.0830741	0.0858841	0.0194444	0.24743	0.0521944	0.0562917	0	0.021037	0.0652963	0.0925679	0.124351	0.0771111	0	0	0.0178519	0.152333	0.0858333	0.0620526	0.0190526	0.0850667	0.0881158	0.0112667	0.0761771	0.182317	0.0138095	0.0938824	0.0167179	0.0154444	0.105391	0.10546	0.0126667	0.0126667	0.0111111	0	0.0540952	0	0	0.131556	0.0962605	0	0.0591515	0.0195333	0.0154444	0	0.101524	0	0	0	0.0847685	0.0109275	0.0566667	0.0148519	0.0138095	0.0108485	0.0404731	0	0	0.0537083	0.0374286	0	0.0756301	0.0986254	0.0521461	0.0105556	0.117652	0.123167	0.0858333	0.0814222	0.0294359	0.0614921	0.152222	0	0.201956	0.0886344	0	0.0507733	0.0112667	0.596633	0.0185942	0.0979773	0.105617	0.12284	0.0194444	0.0121839	0.104744	0.230167	0.0846471	0.142958	0	0.0497255	0.421294	0.505686	0.0357604	0.0118519	0.0324731	0.131556	0.1016	0.0775507	0.125152	0.0292222	0.0501828	0.133378	0.0967982	0.130047	0.0779394	0.128322	0.0854333	0.118573	0.125156	0.177046	0.130741	0.0859444	0.127042	0.0504722	0.0446667	0.0566222	0.0105556	0.139956	0	0.0390575	0.1048	0.0633333	0.0212267	0.0108485	0	0.0199216	0.0710556	0.106029	0.1207	0.0872121	0	0.0629211	0.0113067	0	0	0	0.072119	0.0236124	0.0512842	0.0126667	0.0161429	0.0161429	0.159833	0	0.0138095	0.0212267	0.116435	0.0103509	0.0329308	0.0598636	0.0848478	0.0633333	0	0.0899448	0.0688571	0.108981	0.12387	0.138444	0	0.0145217	0.0126667	0.149128	0.133556	0.115667	0	0.0398542	0.108111	0.160061	0	0.0625278	0.0154444	0	0.0278667	0.159087	0	0.114734	0	0.0423788	0.0153333	0.211039	0.0953333	0.117778	0.0593856	0.124891	0.0818118	0.0933333	0.0898033	0.0696296	0	0.0254309	0.105187	0.0731111	0.0854545	0.0640417	0	0.0872941	0	0	0	0.067086	0.152222	0.11525	0.104917	0	0.0167179	0	0.0118519	0.100833	0.138444	0.0112667	0.0896765	0.506382	0.0831963	0.0562712	0.0806154	0.124866	0.201488	0.0807143	0.166111	0.0154444	0.0641594	0.194296	0.175467	0	0.148848	0	0.18	0	0	0.0337391	0.0164685	0.0108485	0.0558889	0.070381	0.0713733	0.0153333	0	0.0741818	0.131556	0.0639487	0.113333	0.0775795	0.0964055	0.193209	0.0931542	0.088932	0.104272	0.124768	0.0955887	0.128615	0.117174	0.113257	0.0989735	0.101552	0.0884841	0.136532	0.0947695	0.117114	0.111667	0.11167	0.0951424	0.117798	0.0954359	0.0823098	0.0687116	0.0817286	0.0964592	0.0896332	0.125562	0.129851	0.0878974	0.0758701	0.119237	0.10664	0.0945544	0.106648	0.102829	0.103942	0.0901523	0.125951	0.0856415	0.0997433	0.109434	0.117631	0.0915605	0.119052	0.106736	0.0876367	0.0997433	0.0977767	0.09901	0.118342	0.104907	0.0975124	0.0406136	0.0895606	0.101524	0.041828	0.0617222	0.0111111	0.125278	0.0540333	0.0810455	0.0147901	0.0507361	0.0648398	0.0690542	0.0789424	0.0146	0.343539	0.233945	0.0153333	0	0.101188	0.0609855	0.0210513	0.0723085	0.0312222	0.0190526	0.163619	0.025619	0.0566	0.0497143	0.0418857	0.03936	0	0.057899	0.0183636	0.39788	0.025619	0.021037	0.217076	0.0743457	0.0858904	0.023	0.0816304	0	0.0665585	0.039973	0.0190526	0.0709462	0.130241	0.0769825	0.0167179	0.0526154	0.0333939	0.101524	0.0558889	0.0385625	0.0692514	0.0231569	0.129757	0.07251	0.030451	0.044303	0.0703167	0.0472941	0	0.0292222	0	0	0.0382982	0	0	0.0258333	0.0390692	0.0735819	0.0883291	0.192755	0.0774688	0.115878	0.0549231	0.0154444	0.06	0.0518919	0.0726667	0	0.0814741	0.0733131	0.104248	0.439051	0.201598	0.0339242	0	0.108882	0.103399	0.171118	0.279281	0.0392652	0.26269	0.311255	0.106425	0.06025	0.0945614	0.0162121	0.0719373	0.113943	0.0674632	0.104255	0.149169	0.0812583	0.242963	0.272913	0.239193	0.339849	0.462177	0.221221	0.308245	0.161745	0.180739	0.227563	0.102923	0.186331	0.243147	0.311141	0.116452	0.139826	0.129965	0.135502	0.180919	0.269154	0.212131	0.214955	0.254399	0.187871	0.209464	0.109245	0.0910633	0	0.091549	0.0568421	0.0213552	0.382063	0.061625	0.0138095	0.0358667	0	0.0765238	0.024037	0.0644518	0.0214444	0.0602796	0.0968267	0.0234035	0	0.0104667	0.100424	0.140368	0.136083	0.209266	0.0108485	0	0.125477	0.0778718	0.0234035	0	0	0.0757333	0.0234035	0	0.0501429	0.0866789	0.053746	0.0633333	0.0825788	0	0.102685	0.0505576	0	0.0794524	0.0434472	0.0490575	0.0411704	0.0102381	0.0976046	0.0461818	0.0579456	0.0668333	0.0592485	0.142857	0.0391398	0.2075	0.120123	0.0891409	0	0.104621	0.104571	0.182937	0.112296	0.0105556	0.126277	0.118188	0.0894167	0.10325	0.111333	0.0872745	0.144163	0.11	0.205439	0.191808
TTGGGATTCTTTCAGT-1_4	0.0766136	0.121569	0.0770169	0.0480924	0.0649835	0.0422871	0.0847426	0.0479412	0.0266667	0	0.146651	0.0348034	0.043	0.165619	0.0783218	0.059981	0	0	0.0177778	0.0443982	0.0384325	0	0	0	0	0	0	0	0	0	0	0.0553862	0	0	0	0	0.0157917	0	0	0	0	0	0.0490055	0.0303411	0.0404444	0	0.378935	0.319842	0.122048	0	0.048963	0.0909078	0.0513984	0.0899244	0.090123	0.037275	0.20698	0.0497902	0	0.0240617	0.082175	0.0692121	0.0634252	0	0	0	0	0	0.0816579	0.0383475	0.03065	0.0896537	0.15197	0.3107	0.0228611	0.147477	0.251869	0.173237	0.117784	0.111905	0.281606	0.0239167	0.0788431	0.0713855	0.0180556	0	0.0266667	0.0190303	0	0.140952	0.041506	0.122515	0.408281	0.21815	0	0.163778	0.163778	0	0.0218519	0.0182576	0.0392833	0.0266667	0.0266667	0.0457748	0	0.160704	0.13119	0	0.0616667	0	0.225735	0.0625139	0.0615208	0	0	0.0715	0.0553909	0.0952922	0.0820494	0	0	0.0150617	0.0304444	0	0.0168772	0.108298	0	0.0830638	0	0.0263958	0.166018	0.0266667	0.0730196	0	0	0.0148406	0.0820952	0.115375	0	0.048125	0	0	0	0	0	0.0941965	0	0.0505833	0	0	0	0	0	0	0	0.0859815	0.0148406	0.10389	0	0	0.101242	0.0447419	0	0	0	0	0.0584912	0.0733333	0.098219	0.0447763	0.0180556	0.0731119	0	0.0180556	0.0161778	0	0.0313333	0	0	0.0809111	0.0387796	0	0.0218133	0.127967	0.576407	0.0713913	0.0399015	0.0756057	0.0461133	0.0248519	0.0703448	0.110065	0	0.0596863	0.155975	0.0304444	0.0715686	0.400184	0.484932	0.043224	0.0218519	0	0	0.0714333	0.0643188	0.0877071	0	0.0462903	0.0800424	0.0168772	0.105106	0.0190303	0.0735444	0.0498222	0.02324	0	0.0381204	0	0.0845833	0.0239167	0.0769028	0.0391682	0	0	0	0	0.032931	0.0548833	0.0256471	0.0218133	0.0347273	0	0.0256471	0	0.0778367	0.0923285	0.0182576	0	0.0735614	0.0872533	0	0	0	0	0.0390465	0.0444877	0	0	0.0166667	0	0	0.0266667	0	0.110154	0.0480175	0.0624906	0.100242	0.0446413	0.0686863	0	0.0818808	0	0.0152593	0.0148406	0	0	0	0	0.0786923	0	0	0	0.0157292	0	0.0190303	0.168111	0.0148611	0	0	0	0.159226	0	0.0891934	0.108481	0.0427348	0.0645208	0.171511	0	0	0.0200523	0.0952636	0.0259032	0.0202667	0.0707	0	0	0.0175447	0.0447895	0.0152593	0.0916061	0	0	0	0	0	0	0.0155699	0	0	0	0	0	0	0	0	0	0	0.0582353	0.480238	0.0703778	0.0387175	0.0853128	0.0832931	0.153003	0.0166667	0.0304444	0.115722	0.0187536	0.0218519	0.0202667	0	0	0	0	0	0	0	0.0166667	0	0	0.0461935	0.0197867	0	0	0.0190303	0	0.0654103	0.116048	0.0239897	0.0925258	0.199963	0.119058	0.0850299	0.16715	0.12771	0.134562	0.0879267	0.116877	0.132434	0.0788657	0.0923183	0.0935812	0.210488	0.0834312	0.13894	0.116076	0.106322	0.105983	0.0804113	0.0861026	0.0957155	0.0808411	0.121179	0.115495	0.106273	0.148357	0.114444	0.119812	0.0860085	0.111003	0.11086	0.0878724	0.0801531	0.127116	0.0860292	0.0789949	0.12339	0.10541	0.125528	0.102298	0.102862	0.083932	0.154063	0.15039	0.08238	0.09464	0.133613	0.121431	0.125322	0.097932	0.108965	0.0338106	0.111644	0.116048	0.114914	0.136722	0.0790833	0.126508	0.047375	0.0990417	0.183963	0.116687	0.0401861	0.108425	0.0845061	0.123633	0.345078	0.210819	0.0548958	0.107303	0.0495507	0.151275	0.0348974	0.122595	0	0.0150877	0.0266667	0.0266667	0.07244	0.16154	0.0632095	0.0951867	0.109818	0.0523333	0	0.402507	0	0	0.218427	0.0703333	0.137735	0.258333	0.105853	0.185762	0.094886	0.0452477	0.0150877	0.0211398	0.114982	0.0918947	0.143128	0.0832222	0	0.0266667	0.176759	0.0836458	0.106082	0.0262353	0.145509	0.0926787	0.0579118	0.0305455	0.0322333	0.0884314	0.0420175	0.0304444	0	0.0218519	0.0513509	0.169515	0.0997619	0.0830417	0.0559748	0.0916949	0.127196	0.206869	0.110057	0.0803833	0.0587949	0.0304444	0.11781	0.0642703	0.162667	0.0239167	0.124544	0.0763333	0.11149	0.438812	0.210901	0.0663561	0	0.0963126	0.152	0.091598	0.316233	0.0329242	0.290117	0.332356	0.104658	0.0149667	0	0.0182576	0.0406706	0.0442714	0.0401861	0.123742	0.142082	0.268396	0.193283	0.222035	0.191411	0.347214	0.411611	0.268721	0.261051	0.120784	0.130144	0.183283	0.114312	0.153083	0.145336	0.308499	0.128062	0.133462	0.148889	0.135995	0.141141	0.219449	0.16306	0.128601	0.214138	0.132751	0.178803	0.0771677	0.105093	0.0217561	0.0922377	0	0.0376557	0.378561	0.0876042	0	0.0560933	0.0793043	0.049504	0	0.0597796	0.0409306	0.0837849	0.04228	0.0857544	0.041037	0.0149667	0.126455	0.0527661	0	0.163375	0	0	0.109688	0.0488333	0	0	0	0.0161778	0	0	0.0151667	0.057	0.0299603	0.0154902	0.0598811	0.0854921	0.0942437	0.0561485	0.0211398	0.0474643	0.069122	0.0547241	0.0515926	0.143952	0.123	0.0589848	0.126374	0.0352813	0.0556364	0.155857	0.0267097	0.123917	0.0421605	0.0998075	0.13119	0.0405172	0.0375119	0.165012	0.103148	0.0701944	0.0832838	0.0157917	0	0.0540098	0.0161778	0.0528784	0.13712	0.0218519	0.0150877	0.0430652
CTGGCAGTCCTATGGA-1_4	0.0598182	0.0369804	0.0810738	0.0633498	0.0687261	0.0733498	0.0782244	0.117412	0	0.0879333	0.15376	0.0466838	0.0522568	0.0178095	0.0831839	0.0752476	0.0739275	0.0176879	0.0189365	0.0641239	0.0610437	0.0833798	0	0.0333611	0.0137917	0.0617749	0.0239825	0.0461932	0.140783	0.0550842	0.200163	0.122699	0.136933	0.0450588	0.0351795	0.0557364	0.128208	0.055	0.0723535	0	0	0	0.157448	0.0406124	0	0	0.040957	0.0515721	0.0427514	0.0455622	0.0655556	0.12643	0.0283496	0.0276178	0.12164	0	0.0489412	0.106511	0.1378	0.0351728	0.0423	0	0.0552137	0	0	0	0.0428222	0.0179722	0.0342982	0.0755887	0.0480125	0.128167	0.148159	0.0679553	0.207514	0.0510131	0.0718485	0.185114	0.150866	0.055019	0.0722055	0.132458	0.283275	0.150576	0	0	0.0178095	0.0133939	0	0	0.14581	0.0910227	0.437675	0.214208	0	0.122333	0.0201111	0.0856	0.014963	0.0659697	0.0815625	0.150714	0.0178095	0.0937748	0.156722	0.121593	0.375429	0.111519	0.0923043	0.127389	0.283374	0.0726111	0.0718958	0	0.21437	0.163148	0.157539	0.143173	0.210642	0	0	0.0455062	0.0385556	0.17575	0.0342982	0	0.0251333	0.102858	0	0.0985573	0.179959	0	0.0750065	0.0125128	0	0.127072	0.0845079	0	0	0	0	0	0	0	0.0385556	0.109413	0.0201111	0.0863864	0.199967	0.0385556	0	0.27619	0	0	0.0178095	0.0860741	0	0.0580733	0.0118148	0.0178095	0.0234545	0.167957	0.265381	0	0.125312	0.033619	0	0.0955365	0.10804	0.0635251	0.0732222	0.128112	0.0700625	0.0824444	0.0676889	0.0125128	0.0516825	0.122333	0.1655	0.122333	0.0842688	0	0.07232	0	0.606736	0.0174058	0.120023	0.123468	0.142993	0.0241111	0.10169	0.121548	0.33587	0.0453137	0.158333	0	0.0485686	0.441595	0.519439	0.0665729	0.0272593	0.0933763	0.0385556	0.0864667	0.115399	0.154756	0.0201111	0.133624	0.159141	0.157807	0.174347	0.113879	0.150559	0.0767278	0.17444	0.129911	0.100472	0.133889	0.153194	0.126958	0.0864444	0.0526024	0.0529333	0.0405556	0.133156	0	0.0495632	0.132267	0.0905098	0.0546667	0.0133939	0.106667	0.0183529	0.0348519	0.111991	0.11599	0.0383333	0.0201111	0.101123	0.05968	0	0	0	0.0122381	0.0308372	0.0623509	0.183333	0.0201429	0.0280476	0.122333	0	0.033619	0.0124267	0.150946	0.0118246	0.043522	0.0768295	0.0684022	0	0	0.110464	0.0560476	0.0733519	0.0917826	0.122333	0.180111	0.0751014	0.0161667	0.133538	0.0732222	0.0639524	0.014963	0.0808646	0.0831111	0.0691515	0.0201111	0.106944	0	0.0201111	0.0489048	0.189372	0.0178095	0.10823	0	0.0744318	0.108396	0.234004	0.0675051	0.0201111	0.0850588	0.1216	0.127699	0.0754	0.0820367	0.052037	0.102111	0.056748	0.0977018	0.101148	0.146364	0.081	0	0.179471	0	0.0125128	0.0754	0.0669355	0.0201111	0.299625	0.126667	0.0560476	0.0125128	0	0.014963	0.0671333	0.122333	0.0989667	0.0886422	0.518888	0.136241	0.0805085	0.0775744	0.190605	0.23126	0.134881	0.287833	0	0.113688	0.0272593	0.0251333	0	0.0792121	0	0.348611	0	0	0.0543406	0.0541261	0	0.052037	0.0801875	0.0519333	0.0119167	0	0.0979697	0.175167	0	0	0.061559	0.0786426	0.184897	0.0931841	0.101136	0.104162	0.0929536	0.105209	0.109852	0.119368	0.124373	0.0962471	0.0946583	0.0909682	0.134859	0.0929536	0.11697	0.0974146	0.0976352	0.0913451	0.110821	0.0968171	0.090729	0.0847392	0.109662	0.11235	0.100788	0.117235	0.110526	0.112797	0.0997966	0.122283	0.126861	0.104495	0.0945068	0.0883914	0.101725	0.09811	0.111397	0.0934941	0.10188	0.0982513	0.0981088	0.0853516	0.123402	0.100317	0.0918733	0.0931517	0.112985	0.0859834	0.110139	0.100174	0.0953085	0.0430227	0.0673636	0.134905	0.0471505	0.0811944	0.0818333	0.149364	0.0240667	0.0769962	0.115531	0.0613472	0.0758788	0.0933792	0.0614333	0.1058	0.346528	0.223959	0.0188333	0.0691515	0.0628696	0.058058	0.138641	0.114639	0.0128889	0.0499298	0	0.254571	0.0229733	0.0615079	0.0680857	0.0636867	0.0792121	0.0240808	0.0133939	0.395089	0.0178095	0.014963	0.219547	0.0873086	0.0434201	0.03	0.0716213	0.0201429	0.0581316	0.0415946	0.0118246	0.0674194	0.140178	0.0579181	0.0125128	0.0915342	0.0133939	0.0178095	0.0635	0.0763229	0.0879945	0.0676176	0.131746	0.055988	0.0272745	0.0951818	0.0646667	0.0749902	0.0118246	0.0385556	0.0732222	0.0954074	0.0591754	0.0133939	0.0178095	0.0207083	0.0215094	0.0409831	0.108352	0.195532	0.0685833	0.0464889	0.0970513	0.159222	0.0122381	0.017982	0.0960333	0.0161667	0.0773111	0.102485	0.0942843	0.443134	0.196152	0.0458788	0	0.118546	0.113979	0.109304	0.285339	0.0468788	0.264848	0.303253	0.0890717	0	0.111316	0.0369394	0.0610627	0.147367	0.0597532	0.122602	0.131318	0.0870417	0.274135	0.310688	0.270942	0.326762	0.482866	0.211901	0.350259	0.180203	0.198267	0.272333	0.1105	0.222168	0.241086	0.299843	0.116401	0.144496	0.142205	0.138267	0.167058	0.265988	0.20628	0.202448	0.255417	0.221541	0.258247	0.107405	0.0988771	0.0160325	0.0938088	0.0499298	0.0218142	0.386534	0.01725	0.137048	0.05024	0.0169565	0.0579008	0.0712963	0.0555372	0.0661111	0.0400108	0.0685333	0.110544	0.014963	0	0.136561	0.164415	0.136125	0.216451	0	0.0313333	0.132982	0.0546154	0.074	0	0	0.0603111	0.0681754	0.0161667	0.0129524	0.0894228	0.0335397	0.122176	0.148111	0.0119365	0.121133	0.0641606	0	0.0287619	0.0187317	0.0169655	0.0368	0.130405	0.103343	0.0170606	0.0818776	0.0497812	0.0939273	0.033619	0.0542903	0.126667	0.145963	0.0918745	0	0.0757931	0.0477738	0.206328	0.186481	0.0221111	0.133784	0.0119167	0.118625	0.185642	0	0.102204	0.141852	0.221333	0.120965	0.156014
CTAACTTGTGGGAGAG-1_4	0.038197	0.0403235	0.0880316	0.0760231	0.0797063	0.0719274	0.07333	0.104804	0	0.0998333	0.120023	0.0641368	0.0868514	0.014381	0.0272644	0.0986857	0.0732235	0	0.0534683	0.0806224	0.0415397	0.0849808	0.0114667	0	0.0393437	0.0808961	0.076693	0.0942614	0.129547	0.0621209	0.16616	0.110417	0.133227	0.0535425	0.0386474	0	0.0266667	0.0306364	0.15904	0	0.0108889	0	0.223852	0.0293411	0	0	0.042	0.0389099	0.0567458	0.0626426	0.0433796	0.136858	0.0386138	0.0582844	0.128989	0.0346417	0.0290196	0.128253	0.06575	0.0369074	0.0788625	0.0109394	0.0538889	0.0405057	0	0.016098	0.0406111	0	0.014614	0.0904645	0.0751708	0.138606	0.172066	0.0698523	0.144965	0.0617843	0.0576061	0.198554	0.180981	0.0582024	0.0658742	0.0348333	0.239784	0.152896	0.0810278	0	0.140333	0.175758	0	0	0.21319	0.124303	0.431449	0.217158	0	0.0161111	0.147778	0.0712	0	0.0758258	0.0634042	0.0267619	0.014381	0.0260541	0.165444	0.105815	0.0267619	0.118444	0.058	0.0688148	0.262416	0.0257222	0.0778333	0	0.158963	0.145435	0.116449	0.117839	0.157765	0	0	0.034716	0.045	0.148861	0.0396754	0.0151228	0.0733333	0.0990969	0	0.0834479	0.171268	0	0.0389542	0.024	0	0.0492174	0.0407302	0.0131667	0	0.0112778	0.0161111	0	0	0	0.185278	0.100057	0.0161111	0.0627121	0.0376667	0.133333	0	0.102476	0	0.0203333	0.102476	0.0631481	0	0.0347619	0.0104815	0	0.0112121	0.0637634	0.014381	0.118889	0.0597917	0.014381	0.0430175	0.0886872	0.107205	0.053653	0.0181111	0.131808	0.114896	0.09775	0.137644	0.0106667	0.104635	0.175389	0	0.022	0.0287204	0.0116667	0.09316	0	0.604342	0.0302899	0.0418864	0.0883987	0.07928	0.0104815	0.0831494	0.114239	0.387685	0.108814	0.157655	0	0.0947451	0.436502	0.515078	0.0250625	0.0122963	0.0127957	0.0161111	0.186233	0.109362	0.13743	0.145944	0.0695161	0.16647	0.105246	0.148304	0.0112121	0.106126	0.0811667	0.13608	0.0896667	0.0690278	0.108852	0.141917	0.123375	0.0654028	0.0440428	0.0692222	0.0253333	0.190644	0	0.0516897	0.0106667	0.0467059	0.0430667	0.0112121	0.0131667	0.0104314	0.10825	0.125639	0.13678	0.0992652	0.147778	0.0650263	0.0465333	0.156389	0.08825	0.0122963	0.0105238	0.0600078	0.0727228	0.126125	0	0.0105238	0.0161111	0	0.150429	0.0149333	0.134085	0	0.0387799	0.0792727	0.0910435	0.0982745	0	0.0822318	0	0.120667	0.138884	0.160944	0.133333	0.0945217	0.101083	0.0106667	0.0181111	0.0167143	0.0808148	0.0404375	0.0122963	0.0899091	0	0.0654028	0.0161111	0.0161111	0.0187619	0.174255	0.014381	0.119116	0.0122963	0.0581212	0.054375	0.220246	0.0665758	0.0161111	0.0780654	0.142611	0.0968925	0	0.104927	0.111667	0.0767222	0.0664715	0.0705614	0.162056	0.0112121	0.119521	0.0161111	0.0518039	0	0	0	0.0127957	0.118889	0.237833	0.024	0	0.0106667	0	0.108481	0.14485	0.118889	0	0.0776373	0.512793	0.0971074	0.106785	0.0875179	0.154111	0.221743	0.0802857	0.164444	0.0305556	0.115645	0.0315556	0.0203333	0	0.0956061	0	0.327333	0.0118765	0	0.0321739	0.0353964	0	0.0572407	0.0810893	0.0426333	0	0.0458333	0.0190909	0	0	0	0.0691641	0.072567	0.214311	0.10033	0.0709784	0.101571	0.124615	0.0962935	0.111237	0.108605	0.113222	0.0966186	0.094755	0.0880419	0.116587	0.0839585	0.106144	0.107481	0.11074	0.0845913	0.0956949	0.0929504	0.082096	0.076171	0.0992513	0.107828	0.0862769	0.119665	0.117099	0.0969179	0.0910325	0.106572	0.101034	0.0896088	0.100565	0.101876	0.116034	0.107271	0.0874908	0.103827	0.106643	0.119307	0.100849	0.0976401	0.12008	0.110461	0.100007	0.0994	0.107112	0.109343	0.127743	0.110852	0.105063	0.057947	0.100379	0.114857	0.174516	0.0839444	0.0514167	0.142921	0.0919583	0.100458	0.0768148	0.143792	0.0752771	0.058	0.0529697	0.0193333	0.34259	0.213698	0.054375	0.0672727	0.0562754	0.119232	0.0824359	0.138215	0.0695	0.0151228	0.014381	0.114857	0.0941733	0.270635	0.0589524	0.0724	0.0899091	0.0798081	0.0112121	0.394944	0.125667	0.0988519	0.219306	0.0466872	0.0717352	0.0131667	0.0798277	0	0.0695439	0.0266757	0.0196842	0.0727849	0.130769	0.0717953	0.0714359	0.0557821	0.0190909	0	0.274556	0.023875	0.0572678	0.101069	0.120752	0.0671084	0.0706961	0.0429091	0.028	0.0651176	0.0105614	0.045	0.128111	0.0904444	0.0354035	0.0190909	0.014381	0.106375	0.0271447	0.152407	0.119941	0.214459	0.133406	0.0586333	0.0415192	0.145944	0.0105238	0.0333514	0.0993333	0.024	0.144085	0.0700101	0.153938	0.442767	0.218502	0.0539318	0	0.111966	0.0779685	0.127676	0.292029	0.0412045	0.264121	0.308633	0.105237	0.0557	0.0964386	0.038197	0.0790275	0.12871	0.0615974	0.125535	0.146965	0.0700292	0.255266	0.28803	0.256889	0.3341	0.467891	0.221775	0.333388	0.165866	0.186008	0.245774	0.11553	0.207026	0.25496	0.313842	0.115853	0.138791	0.137377	0.147422	0.172157	0.276495	0.211611	0.220661	0.259969	0.211571	0.237874	0.112536	0.0953687	0.0154472	0.0944718	0.0577193	0.0214208	0.389628	0.0184583	0.125667	0.04956	0.0148696	0.0411984	0.0668704	0.0616446	0.160222	0.0491075	0.0970933	0.115368	0.0122963	0	0.138955	0.226561	0.121792	0.225816	0	0	0.14927	0.129346	0.0639825	0	0	0.115044	0.144018	0.0131667	0.04525	0.112171	0.0551508	0.0518039	0.132421	0.0149206	0.101554	0.057	0.0155914	0.0712262	0.0450163	0.0391839	0.0846444	0.152119	0.111034	0.0188182	0.052068	0.0404375	0.125655	0.014381	0.0626344	0.226583	0.110272	0.0851771	0.102476	0.0495747	0.113393	0.188782	0.0904444	0.0108889	0.126529	0.123542	0.0131667	0.191191	0.188822	0.116263	0.158152	0.188407	0.118632	0.225286
GGGACTCCAAATCGGG-1_4	0.0866591	0.0572941	0.106589	0.0682013	0.0737459	0.0534719	0.113987	0.108941	0.0278571	0.0211	0.100953	0.0312308	0.0545045	0.0278571	0.0342989	0.0918381	0.0721157	0.0508511	0.0222857	0.0950383	0.0298214	0.075383	0	0.0194375	0.0374792	0.0845628	0	0.0749129	0.0896563	0.0401832	0.119213	0.104049	0.114222	0.036183	0.0239615	0.0224186	0.0163125	0.0458636	0.0591717	0.0249583	0	0.0189348	0.0877705	0.0361705	0	0	0.0158387	0.0373829	0.0554237	0.0531606	0.0491111	0.128449	0.038622	0.0399556	0.119469	0.04135	0.0372314	0.148184	0.0153833	0	0.0646458	0	0.07475	0	0	0	0.0217333	0.0194375	0.047807	0.054617	0.0308583	0.103327	0.158377	0.0799172	0.10909	0.0751242	0.0568308	0.188646	0.165578	0.0559548	0.0638218	0.100417	0.22502	0.107604	0	0	0.164	0.0899697	0	0	0.0895774	0.168939	0.448847	0.217579	0	0.0318333	0.0318333	0.08032	0	0.0773712	0.0874083	0	0.126095	0.105892	0	0.0227778	0.0537143	0.0867037	0.0907536	0.0975185	0.268946	0.0910694	0.0540417	0	0.0991852	0.0753704	0.0835802	0.107502	0.0578395	0.0249583	0.0197879	0.0403333	0	0.0911389	0.0266228	0	0	0.146771	0	0.0741823	0.176204	0	0.0450588	0.124718	0.0318333	0.0466812	0.0395238	0	0.0475833	0	0.144167	0.0172619	0.01875	0	0.293389	0.104265	0.132444	0.0980606	0.168333	0	0	0.0278571	0.0227778	0.0211	0	0.127148	0	0.0620549	0.0257778	0	0	0.0515699	0	0	0.0653542	0.114095	0	0.0942489	0.108773	0.110566	0.0690556	0.120988	0.114646	0.149528	0.121356	0.0782821	0.0152857	0.0318333	0	0.0288	0.0446667	0	0.0393867	0	0.60695	0.0189348	0.108008	0.118684	0.07764	0	0.0218161	0.134147	0.115463	0.0322941	0.166193	0	0.0361471	0.439572	0.521261	0.0266562	0	0	0	0.0211	0.098413	0.114624	0.132444	0.125839	0.12038	0.0567982	0.141189	0.151242	0.160333	0.0822667	0.129153	0.184022	0.0880093	0.0991852	0.0338333	0.118167	0.0479028	0.0409817	0	0	0.132111	0	0.0155747	0.0588167	0.120471	0.0538667	0.0362424	0	0.0266275	0.0166944	0.106803	0.110223	0.018447	0.114	0.119158	0.02248	0.146444	0.0760556	0.0227778	0.0853333	0.0777054	0.0832877	0.0249583	0.066381	0.0172619	0.0921667	0	0	0.01524	0.131901	0	0.0685786	0.0716364	0.0910254	0.0883725	0	0.118075	0	0.148241	0.126783	0.0318333	0	0.052971	0	0.0847436	0.064	0.0560476	0	0.0518229	0.063	0.052697	0	0.0876111	0.062	0	0.0389238	0.181136	0	0.136416	0.0898519	0.105652	0.0629167	0.225894	0.0638283	0	0.0732222	0.111924	0.0564892	0.0995667	0.0994133	0.0157222	0	0.0624878	0.11517	0	0.0197879	0.0540417	0	0.0372745	0	0.0179231	0	0.0524194	0	0.109208	0.121458	0.0172619	0.0179231	0	0.0775556	0.0967333	0.0318333	0.0956667	0.144328	0.514621	0.083637	0.0647006	0.105105	0.163785	0.202547	0.0301905	0.0318333	0	0.079529	0	0	0	0	0	0.0318333	0.0220741	0	0.0189348	0	0	0	0.056497	0.0353933	0	0	0.16003	0.176611	0.0179231	0.0278571	0.0359949	0.0811873	0.195396	0.0970779	0.0956617	0.118031	0.12597	0.105022	0.111745	0.115949	0.113501	0.086995	0.127748	0.0795008	0.145957	0.106148	0.113697	0.126486	0.128027	0.0936834	0.108481	0.0833556	0.0934259	0.0928981	0.111141	0.115304	0.0996102	0.121018	0.108188	0.0993145	0.0925487	0.0862559	0.108425	0.103818	0.114352	0.107003	0.101483	0.0974839	0.122062	0.0950704	0.129875	0.104112	0.112852	0.113816	0.121285	0.098539	0.105397	0.100052	0.104093	0.0959055	0.115352	0.1149	0.102058	0.042303	0.0776591	0.0278571	0.0158387	0	0.058375	0.155117	0.0630417	0.0727462	0.0693951	0.0194375	0.0882857	0.0896708	0.0774606	0.0455667	0.356056	0.227056	0.0389375	0	0.0571884	0.0786232	0.0788846	0.0834766	0.0690556	0.0345789	0	0.139952	0.0308133	0	0.0165048	0.0563667	0	0.0475455	0	0.398114	0	0	0.212269	0.102181	0.0762877	0.123042	0.0920544	0.0172619	0.073307	0.039009	0.0568246	0.0555376	0.118632	0.0540234	0.0782821	0.113128	0.0646061	0.0537143	0	0.0216458	0.0941639	0.0447255	0.142713	0.108534	0.0660196	0.113864	0.11615	0.0361471	0	0.162611	0.01875	0	0.0761316	0.0746667	0.0278571	0.0461667	0.0275786	0.0430282	0.0904262	0.197256	0.0732344	0.0669389	0.0274423	0.162611	0	0.0217838	0	0	0.0595444	0.0344444	0.050232	0.45068	0.208779	0	0	0.105642	0.125861	0.0978922	0.29257	0.0331136	0.26204	0.328036	0.114183	0	0.0472982	0.0225606	0.0713608	0.0845048	0.137892	0.0902251	0.177033	0.0721917	0.237616	0.258145	0.225473	0.334551	0.458176	0.216098	0.318366	0.165348	0.170096	0.231434	0.113691	0.205291	0.204587	0.305028	0.120127	0.132119	0.143057	0.138565	0.163796	0.259635	0.202543	0.169326	0.250634	0.17716	0.212364	0.0977832	0.0882402	0.017748	0.0948076	0	0.0310492	0.385749	0.0683958	0	0.05668	0	0.059369	0.0431111	0.0554601	0.03575	0.0391935	0.03496	0.0898246	0.0428889	0	0.186682	0.132801	0.110917	0.188711	0.0646061	0	0.123977	0.0299615	0.0414737	0	0	0.114889	0.0414737	0.0249583	0.0370238	0.0876098	0.0222857	0.0621373	0.106248	0	0.115818	0.0589212	0.0353118	0.065881	0.133146	0.0218161	0.0949926	0.0172619	0.0937471	0.0458636	0.0797347	0.0946979	0.0803939	0.16581	0.0496989	0.110917	0.150901	0.088675	0	0.084092	0.073119	0.198045	0	0	0.20693	0.0645625	0	0.145559	0.0167333	0.0764078	0.136963	0.133815	0.0974561	0.117659
TATATCCCAATCCTAG-1_4	0.112977	0.0479314	0.102051	0.0577657	0.0646238	0.0624884	0.112914	0.0897516	0.129619	0.165033	0.0875581	0.025094	0.0670766	0.036619	0.0176897	0.119343	0.0637216	0.0204894	0.0320317	0.123743	0.0397341	0.0746603	0	0	0.0458229	0.136498	0.0446667	0.0893674	0.145675	0.065348	0.189681	0.0981667	0.132818	0.0502614	0.0606474	0.0365426	0.171313	0.0180152	0.0469394	0	0.0781111	0	0.312492	0	0	0	0.0348817	0.0380315	0.0809237	0.030253	0.0330926	0.130466	0.0473008	0.03436	0.12351	0.0353333	0.030851	0.138698	0.0449	0.0394691	0.0450625	0	0.0563269	0	0	0	0	0.0257639	0.0187105	0.0546738	0.0562292	0.142465	0.158789	0.0737517	0.149688	0.0554183	0.075846	0.189562	0.160917	0.072369	0.075608	0.032625	0.258765	0.152257	0.0781111	0	0.0712381	0.106576	0	0	0.314089	0.127129	0.451257	0.225877	0.0923333	0.0420556	0	0.0485467	0	0.0428788	0.0683458	0.242238	0.138381	0.103171	0.150556	0.155778	0	0.124556	0.104623	0.166	0.282974	0.0801944	0.111646	0	0.162593	0.0939537	0.10156	0.125212	0.109407	0	0	0.0462099	0.0420556	0.176222	0.045386	0.0187544	0	0.131381	0	0.0988229	0.181248	0.036619	0.0810784	0	0.0420556	0.0902464	0.0861111	0	0	0.0278611	0.0420556	0	0.0238611	0	0.1575	0.12128	0.1575	0.091	0.243133	0.0824444	0	0	0	0.0272333	0	0.0578333	0.0178696	0.05663	0.0191296	0	0.0473939	0.0557957	0.036619	0	0.0352917	0.036619	0	0.0982009	0.112625	0.0528356	0.0238611	0.151282	0.0958333	0.0440556	0.0369778	0	0.0664762	0.0420556	0.0420556	0.149089	0.0872581	0	0.0437333	0.1408	0.61359	0.0396884	0.0917273	0.139845	0.146487	0.0981481	0.111483	0.12892	0.41387	0.0479412	0.166342	0	0.0621961	0.441735	0.52219	0.0504896	0	0.0630645	0	0.0272333	0.077413	0.174887	0.170611	0.152097	0.136869	0.0948509	0.162953	0	0.122307	0.0560056	0.154047	0.0844667	0.162972	0.299667	0.0825833	0.127083	0.0700972	0.0475229	0.0208222	0.06425	0.154933	0	0.0427586	0.119817	0.0195882	0.0776267	0.0253636	0.129042	0.0338431	0.0566759	0.110868	0.124069	0.0511591	0	0.0629649	0.03708	0.150556	0.0781111	0	0	0.048845	0.0952456	0.157542	0.107143	0.0216429	0.1575	0	0.175	0.0467733	0.158507	0.0187544	0.0793145	0.0948939	0.0824275	0.0792157	0.0295926	0.126667	0.0216429	0.113056	0.101913	0.0420556	0.0420556	0.0507826	0.032625	0.100615	0.162583	0.140548	0	0.0330521	0.106556	0.0954848	0	0.0985139	0.0420556	0	0.0528762	0.192415	0	0.11743	0.0295926	0.111303	0.131812	0.247823	0.0620505	0.130222	0.0594183	0.12478	0.0918548	0	0.0745833	0.0325926	0.0440556	0.0377073	0.101175	0.102333	0.0473939	0.0352917	0	0.0195882	0	0	0.0272333	0.0505161	0.160778	0.152958	0.09875	0.0216429	0.022641	0	0.115296	0.117567	0.0824444	0	0.104647	0.512708	0.0953852	0.0529435	0.0902487	0.170019	0.246631	0.131833	0.130222	0	0.138616	0.0295926	0.0272333	0	0.0734545	0	0.369278	0	0	0.0370362	0	0	0.0619815	0.103307	0.08948	0	0	0.112152	0.201167	0	0	0.104369	0.0778969	0.212146	0.0948375	0.0888093	0.125594	0.112405	0.114524	0.13053	0.103939	0.128512	0.103653	0.109273	0.0816717	0.141117	0.110355	0.10463	0.118416	0.134098	0.0916365	0.115128	0.103747	0.101056	0.0770155	0.104652	0.116604	0.104134	0.144552	0.128283	0.12081	0.0912188	0.127788	0.109228	0.119206	0.0972364	0.121156	0.110505	0.0952792	0.115492	0.0993886	0.112442	0.112732	0.10324	0.0936816	0.13111	0.110794	0.10311	0.0991083	0.0993333	0.105972	0.100285	0.116587	0.120633	0.0719697	0.0649091	0.105857	0.0256344	0.0440556	0.0278611	0.151681	0	0.0729811	0.0551852	0.0499375	0.0889827	0.0658708	0.0661818	0.0570167	0.362699	0.238228	0.139167	0.0473939	0.0830145	0.0724783	0.091	0.0968485	0.0238611	0.0187544	0.036619	0.129619	0.0705333	0	0.047219	0.07386	0.0253636	0	0.0954848	0.404027	0.0712381	0.0565185	0.223215	0.0882675	0.0511644	0	0.101338	0.0216429	0.0679035	0.0700856	0.0593509	0.0910323	0.140857	0.12824	0.141308	0.0813419	0.0473939	0.036619	0.0191296	0.0481979	0.0492623	0.0586569	0.136206	0.083494	0.0813431	0.0510606	0.158383	0.0537647	0.0187544	0	0.0440556	0.0295926	0.0581404	0.0734545	0.036619	0.114323	0.0456038	0.0234407	0.0872068	0.192797	0.0742083	0.0635222	0.0597949	0.0420556	0.0594286	0.0602432	0.0514667	0.032625	0.0648074	0.0895152	0.0758072	0.455498	0.220664	0.0428788	0	0.123142	0.104097	0.0984608	0.281153	0.0372614	0.259221	0.3162	0.110324	0.0570167	0.0912807	0.0308561	0.0694784	0.106714	0.079	0.10631	0.172287	0.0420333	0.261186	0.305428	0.271089	0.331649	0.492247	0.221326	0.348583	0.181285	0.203845	0.259713	0.104083	0.200935	0.307965	0.307906	0.119908	0.133984	0.139879	0.134245	0.197265	0.288552	0.22932	0.234907	0.263325	0.217623	0.243288	0.128213	0.0840056	0.0192439	0.0912243	0.0697368	0.0239727	0.388072	0.0553125	0.036619	0.05824	0.0284058	0.0615	0.084537	0.0701598	0.109056	0.0334516	0.0841733	0.112789	0	0.051	0.187803	0.229719	0.277708	0.218083	0	0.0238611	0.135561	0.109788	0.0807193	0	0	0.0722444	0.0807193	0.032625	0.0495595	0.0868008	0.0320317	0.0649608	0.136253	0.029746	0.116083	0.0672909	0	0.0798214	0.0543496	0.035931	0.0695037	0.102762	0.113844	0	0.0672993	0.0851458	0.10263	0.036619	0.0753978	0.123958	0.115926	0.0927001	0.036619	0.111517	0.204083	0.197726	0.0565185	0.0238611	0.183113	0.0759792	0	0.204544	0.0803778	0.139855	0.171405	0.217815	0.163228	0.27308
TTACGTTTCTGGACTA-1_4	0.0768485	0.0367451	0.102954	0.0690264	0.0673102	0.0510363	0.0752673	0.0508235	0.022	0.031	0.100271	0.0717265	0.0960811	0.107952	0.094977	0.0891429	0.0683529	0.0340922	0.0384762	0.0644484	0.0648929	0.0800048	0.0136	0.0185833	0.0190833	0.0810173	0.0465877	0.0619962	0.125366	0.0361538	0.153377	0.0906768	0.0874356	0.024902	0.0672051	0.0377597	0.0579583	0.108136	0.0774444	0.0198333	0	0.0180435	0.213022	0.0402132	0	0	0.0390968	0.0503288	0.070065	0.0430161	0.0467037	0.135248	0.0287073	0.034	0.106	0.0165	0.0516353	0.164	0.06165	0.0254444	0.0513542	0	0.064765	0	0	0	0.0412667	0	0	0.0742624	0.0583	0.119249	0.163266	0.0751387	0.113583	0.0493725	0.0689015	0.197529	0.164348	0.0713714	0.0809224	0.120833	0.188765	0.128486	0.0153333	0	0.150857	0.110788	0	0	0.223929	0.132644	0.442158	0.209831	0.017	0.125278	0.0483333	0.05528	0.0182222	0.0443788	0.077925	0.163048	0	0.0576036	0.162722	0.10063	0.022	0.0212222	0.123217	0.102444	0.260179	0.0646667	0.070125	0	0.131741	0.0556019	0.0739671	0.105663	0.0397778	0	0	0.019037	0.0483333	0.0386667	0.0488158	0.0207368	0.017	0.0889835	0	0.0942396	0.178221	0.107952	0.0607778	0.0255385	0.025	0.0868841	0.0605635	0.0198333	0.0373333	0.0444028	0	0	0.0153333	0.0160606	0.025	0.11677	0.025	0.116909	0.073	0.175333	0	0	0	0.017	0	0.0561667	0	0.0438462	0.0134444	0	0.0287879	0.081086	0	0	0.01375	0.042	0	0.0891712	0.0993921	0.0599406	0.140639	0.123745	0.0925833	0.027	0.0798222	0.0255385	0.0266667	0.025	0	0.0984889	0.071871	0	0.08252	0.0932	0.598394	0.0180435	0.0507424	0.10561	0.117987	0.0367778	0.0731264	0.116788	0.227667	0.041049	0.144829	0	0.0274706	0.42812	0.510626	0.025375	0.0182222	0	0.0483333	0.017	0.0994928	0.134941	0	0.075129	0.148755	0.0895965	0.145078	0.0853333	0.120119	0.0834056	0.164873	0.139178	0.13462	0.11237	0.0742778	0.1445	0.0560694	0.0440887	0.0634444	0.0153333	0.1206	0	0.0445632	0.0413333	0.0300392	0.0600667	0.0160606	0.0373333	0.0218039	0.0390926	0.0972063	0.114206	0.0621288	0.125278	0.0813772	0.0712667	0.025	0.027	0.0182222	0.0787619	0.0312481	0.0569825	0.219417	0.0243333	0.0343333	0.025	0	0.022	0.05712	0.139003	0.0133684	0.0471761	0.054928	0.091808	0.0300392	0	0.102344	0	0.0688519	0.0567826	0	0.171944	0.0566812	0	0.0363077	0.156139	0.135024	0	0.0278333	0.0182222	0.103909	0	0.0744167	0	0.025	0.054419	0.171994	0	0.122472	0.0850741	0.0976439	0.01375	0.224979	0.0573737	0	0.0830523	0.119054	0.108952	0.031	0.0873467	0.0527407	0.112139	0.0478455	0.079807	0.1665	0.0287879	0.0601042	0	0.0748627	0	0	0	0.0373333	0.025	0.0198333	0.115083	0	0.0147692	0	0.0182222	0.0584333	0.025	0	0.0942353	0.500419	0.0917963	0.0641638	0.0589077	0.143828	0.222751	0.146333	0.309667	0	0.0594203	0.134	0.1352	0	0.0980606	0	0.190278	0	0	0.0341667	0.0564234	0.0160606	0.0557778	0.055119	0.03608	0.01375	0	0.0707576	0	0.0147692	0.022	0.0504	0.0784742	0.188416	0.0960531	0.0927081	0.125134	0.11597	0.119333	0.101482	0.124988	0.107967	0.0956219	0.0906767	0.0872379	0.131255	0.091874	0.117423	0.0985688	0.123804	0.107425	0.0984511	0.10361	0.0882172	0.0888014	0.112062	0.117046	0.104873	0.13015	0.117481	0.122995	0.0980598	0.124796	0.115387	0.0893129	0.0922126	0.111733	0.105967	0.112692	0.107089	0.0930285	0.134515	0.109514	0.105806	0.0986833	0.12184	0.114061	0.101322	0.09614	0.108103	0.109564	0.122302	0.119167	0.111642	0.043	0.0798636	0	0.0519892	0.0153333	0.0193333	0.134148	0.0525417	0.0895492	0.0568765	0.0457014	0.0633074	0.0912417	0.0614576	0.0784167	0.345143	0.233948	0.061375	0.0160606	0.102261	0.0377681	0.094859	0.0946612	0.0386667	0.0133684	0.107952	0	0.0331333	0.0333333	0.0193333	0.0359333	0.110788	0.058596	0.0160606	0.392936	0	0	0.210177	0.0769465	0.0680548	0	0.0744172	0	0.0592749	0.0337928	0.0281053	0.0418495	0.137406	0.0865731	0.0610513	0.0706068	0.0160606	0.213905	0.0212222	0.0510104	0.0623279	0.0151176	0.132132	0.0748715	0.0315882	0.0543636	0.0997833	0.0439412	0	0.0716667	0.0153333	0.0493333	0.0307544	0.0415152	0	0.0654375	0.0305409	0.050887	0.10831	0.198201	0.0573021	0.0730833	0.0492244	0	0.0243333	0.0433964	0.017	0.0198333	0.0789074	0.0844646	0.0779967	0.442595	0.207654	0.0680606	0	0.104407	0.123919	0.0769608	0.281381	0.0402197	0.264299	0.312607	0.114416	0.06165	0.0354737	0.020697	0.0478627	0.108752	0.0772684	0.107442	0.155917	0.0531958	0.248329	0.284025	0.237948	0.337997	0.462933	0.217686	0.321003	0.163132	0.16704	0.226043	0.105191	0.192944	0.264441	0.31644	0.121363	0.138942	0.134273	0.139002	0.184257	0.27195	0.21809	0.215855	0.267306	0.190746	0.219269	0.115677	0.0771192	0.0201626	0.0946789	0.058193	0	0.387482	0.0190833	0.042	0.0488667	0.0456667	0.0343333	0.0212222	0.0446281	0.031	0.0384409	0.0999067	0.0281053	0.0337778	0.0133333	0.165894	0.174585	0.218458	0.209246	0	0	0.122714	0.0719551	0.0207368	0	0	0.0233333	0.0207368	0.0198333	0.029	0.0727439	0.0515	0.0666275	0.111618	0.0486508	0.107009	0.0603788	0.0390968	0.024	0.0455772	0.0141609	0.0725185	0.0443333	0.120503	0.0260909	0.0869252	0.0499375	0.0942485	0.167952	0.0474731	0.132583	0.128395	0.0891395	0.107952	0.0874828	0.131286	0.186269	0.10063	0.0943333	0.164318	0.078875	0	0.164706	0.0834667	0.0895804	0.158257	0.112481	0.167877	0.225395
CTCCGATTCTACTCAT-1_4	0.0996591	0.0505686	0.0855992	0.0952145	0.0868581	0.0548779	0.0574158	0.0885621	0	0.0916	0.123891	0.0758462	0.0811486	0	0.146161	0.0908476	0.0711294	0	0.0401032	0.0796018	0.0529365	0.0851619	0	0.0310972	0.0380208	0.0662381	0.0475614	0.0658106	0.119238	0.0429304	0.166648	0.113459	0.125618	0.0571111	0.0483333	0.0173798	0.162042	0.0268182	0.0687677	0	0.0157778	0.0311014	0.169355	0.0420155	0	0	0.0405161	0.0490901	0.0674124	0.078988	0.0778796	0.1566	0.0340894	0.0382311	0.134758	0.0166333	0.0384235	0.156914	0.182267	0.0504815	0.0541417	0	0.0572564	0.0243678	0	0.0152745	0.038	0.0186944	0.0161579	0.0838227	0.079475	0.149509	0.161939	0.0647069	0.135424	0.0500654	0.0649242	0.194327	0.158218	0.0754714	0.0637233	0.13875	0.330059	0.126273	0.0157778	0	0.234381	0.0838788	0	0	0.208387	0.164008	0.435109	0.220008	0	0.0258889	0.0258889	0.10984	0.0188148	0.118258	0.102042	0.128571	0.0227619	0.0907928	0	0.101111	0.0227619	0.0298889	0.0611014	0.205333	0.271535	0.0815	0.0732083	0	0.209481	0.0685741	0.0908971	0.12028	0.0683951	0	0	0.0636296	0.0501111	0.160444	0.0813333	0.0602807	0.0175333	0.104634	0.0175333	0.110573	0.20191	0	0.0798039	0.0375385	0	0.0648116	0.0688413	0	0.115167	0	0	0.0147143	0.0775	0.0970909	0.0258889	0.132702	0.0258889	0.0658788	0.181867	0.302556	0	0	0	0	0	0.106537	0.0136522	0.0820879	0.0548889	0.0227619	0.0429697	0.0240645	0.10781	0.152111	0.0795833	0.0435238	0.0535088	0.0946256	0.108838	0.078484	0.091	0.141693	0.196375	0.0642222	0.113289	0.0721538	0.0987619	0.0501111	0	0.1228	0.086871	0	0.0647467	0	0.61828	0.0377826	0.0751818	0.10959	0.116653	0.0218148	0.0554943	0.131773	0.357407	0.028098	0.160629	0	0.0764314	0.448755	0.530284	0.0323542	0.0511111	0.0146882	0	0.0466	0.139449	0.154158	0.0258889	0.0555269	0.133048	0.0763421	0.163233	0.0986061	0.125178	0.115444	0.20388	0.1636	0.0726111	0.128519	0.171889	0.142417	0.0551944	0.0413333	0.103422	0	0.179244	0	0.0604138	0.107667	0.0309804	0.0370667	0.0297576	0.0386667	0.0224314	0.0682037	0.106571	0.124561	0.0865152	0.149333	0.094193	0.07888	0.149333	0.0775	0.111593	0.095119	0.0275194	0.0722386	0.143917	0.0147143	0.0250952	0.0258889	0	0.130952	0.0846933	0.168765	0	0.0835723	0.0925227	0.126384	0.066	0.034963	0.123298	0.0250952	0.0598519	0.056058	0.0258889	0.125111	0.0692174	0.0205	0.137538	0.113833	0.0987619	0.102963	0.0567083	0.101111	0.0806061	0	0.125861	0	0.0501111	0.074419	0.193431	0	0.149344	0.0188148	0.0821061	0.0231667	0.238789	0.116667	0.0258889	0.104183	0.13191	0.116054	0.0320667	0.06922	0.080037	0.0896111	0.0696585	0.106246	0.156667	0.0838788	0.106667	0	0.0669804	0	0	0	0.0512258	0.143333	0.13125	0.115167	0	0.0609744	0	0.0511111	0.167767	0	0.0175333	0.0908186	0.519359	0.0996	0.127186	0.101862	0.180082	0.224881	0.0754286	0.143333	0.0258889	0.152964	0.140074	0.126667	0	0.0165455	0.0258889	0.348111	0.0194321	0.0146882	0.0213188	0.0403243	0.0165455	0.0218148	0.0962589	0.07786	0.0140833	0	0.123515	0.0501111	0.026359	0.0435238	0.0847846	0.0779622	0.200084	0.0915423	0.0917778	0.13194	0.129701	0.0978939	0.11053	0.118813	0.109184	0.101279	0.117692	0.0984523	0.141782	0.0941824	0.119441	0.116398	0.11209	0.095794	0.10869	0.0990154	0.0961987	0.0908912	0.0904657	0.100823	0.100007	0.1471	0.136358	0.123097	0.101128	0.127229	0.130337	0.0920646	0.103687	0.133463	0.116058	0.105064	0.108985	0.0910419	0.107447	0.120889	0.116327	0.088471	0.14186	0.123655	0.090645	0.08712	0.111188	0.117977	0.115172	0.114315	0.112206	0.0242424	0.068197	0.0227619	0.075914	0.0278889	0.0197778	0.148594	0.0496833	0.114061	0.0522469	0.0673194	0.069039	0.0996	0.0616909	0.0949333	0.355117	0.234919	0.0762917	0.0165455	0.0521739	0.0655362	0.0715385	0.097449	0.139222	0.0602807	0.10781	0.10781	0.107173	0.0970476	0.0154857	0.0684933	0.165939	0.0507273	0.0706667	0.40226	0	0	0.217989	0.0575473	0.0747671	0.0205	0.0835011	0	0.0598772	0.100324	0.0365965	0.0625591	0.133541	0.0727018	0.0151795	0.084359	0.0297576	0.0227619	0.119185	0.0736667	0.103945	0.0413333	0.136029	0.0996064	0.0541569	0.108879	0.1447	0.0456078	0.0136491	0.0501111	0.0775	0.0188148	0.0471228	0.0297576	0.0227619	0.07025	0.0596226	0.102045	0.123865	0.206759	0.120135	0.0564667	0.0473205	0.0258889	0.0250952	0.0237838	0.0320667	0	0.1075	0.111515	0.108725	0.45033	0.210457	0.0582879	0.0386667	0.121418	0.0930131	0.153235	0.288574	0.0339545	0.263507	0.313701	0.0995806	0.0545833	0.0841053	0.0509848	0.0898784	0.141233	0.0717359	0.119751	0.143068	0.0694	0.27326	0.294383	0.257222	0.335741	0.469068	0.215465	0.334565	0.17369	0.191434	0.253954	0.114423	0.203149	0.245304	0.314299	0.115141	0.137097	0.136721	0.14082	0.17039	0.277006	0.218658	0.207932	0.259615	0.215839	0.24914	0.116924	0.10781	0.016878	0.0987328	0.0710877	0.0223825	0.398039	0	0.128571	0.02544	0.0262899	0.0447063	0.062963	0.0530303	0.106417	0.0514839	0.12856	0.106912	0.0188148	0	0.135182	0.194807	0.162083	0.215039	0	0	0.137935	0.129192	0.0602807	0	0	0.1204	0.0679298	0	0.0458333	0.0504146	0.0339048	0.083098	0.127395	0.0274286	0.145455	0.0600424	0.0438065	0.0562143	0.103789	0.0486667	0.0541037	0.067619	0.128784	0.0136061	0.0495374	0.0459792	0.105921	0.0435238	0.0385806	0	0.104506	0.0909456	0.0435238	0.0587816	0.0913095	0.199834	0.0188148	0.140611	0.115741	0.0694583	0.0205	0.163735	0.103422	0.1212	0.164268	0.109889	0.162035	0.187822
CTCTCGACAAATTGCC-1_4	0.0797576	0.0849608	0.100489	0.073538	0.0648515	0.0454686	0.0885809	0.0834118	0.108381	0	0.14707	0.0185214	0.0610225	0	0.0408276	0.024381	0.0576765	0	0	0.0488201	0.0441389	0.0700978	0	0	0	0.0282987	0.0183421	0.0315947	0.0547516	0.0325092	0.0717387	0.0637459	0	0	0	0.0357287	0.0192708	0	0.0175859	0	0.0737778	0	0.0312295	0.0309884	0.0604074	0	0.062	0.088509	0.148828	0.0300843	0.0306944	0.0681418	0.123642	0.05804	0.0745294	0.101383	0.0547608	0.0813132	0.0549833	0.0261235	0.0564542	0.0452424	0.0690705	0	0	0	0.0172778	0.0204236	0	0.0830745	0.0708375	0.108147	0.14014	0.13572	0.0311806	0.101141	0.0930328	0.167878	0.127102	0.103014	0.102505	0.030875	0.0745686	0.103629	0.0657222	0	0.108381	0	0	0	0.0602143	0.10775	0.428508	0.215177	0.0669	0	0	0.0560533	0.0534074	0.0416364	0.0743875	0.0672381	0.034619	0.122784	0.0397222	0	0	0.047037	0.0371159	0.0538519	0.242761	0.114292	0	0	0.256926	0.0737222	0.0677737	0.0870157	0.0362469	0	0	0.072284	0.141889	0	0.0489386	0.0300351	0.121867	0.0989787	0	0.0970469	0.180922	0.034619	0.0426275	0.0612821	0	0.054971	0.0451905	0	0	0.0171806	0	0	0	0	0.125778	0.081936	0	0.0299015	0.0669	0.0397222	0.0397222	0	0	0	0.125905	0.0357593	0.0172609	0.0599194	0.0183519	0	0	0.0487527	0	0	0	0.034619	0.0180175	0.0876096	0.12	0.0601553	0	0.0934234	0.0515417	0.0226944	0.0198889	0.0215641	0.0610317	0.0777778	0	0.0847556	0.0889462	0	0	0.0964333	0.593566	0.119804	0.0667879	0.103248	0.0750533	0	0.0826322	0.120152	0	0.0244314	0.16652	0	0.0580098	0.415256	0.501978	0.035599	0	0	0	0.0715	0.0920797	0.110321	0.125778	0.0564731	0.116667	0.0557368	0.107812	0.0710303	0.168522	0.0358833	0.0357933	0.160222	0	0	0.0226944	0	0.163819	0.0487615	0	0.0759444	0.0777111	0	0.0392414	0.0549833	0.0187647	0.0171333	0.0240909	0	0.0187647	0.0357593	0.103748	0.113317	0.0444242	0	0.0702982	0.07784	0	0	0	0	0.0812946	0.0641965	0.120917	0	0.17681	0	0	0	0.0262667	0.141818	0.174895	0.0581195	0.0991705	0.0589203	0.0951176	0	0.113344	0	0.0597222	0.0873478	0.146222	0	0.0495942	0	0.0788462	0.0759444	0.0662857	0	0.0857917	0	0.0882727	0	0	0	0	0.059019	0.181716	0	0.116642	0.13737	0.0542121	0	0.194339	0.0332323	0	0.0608039	0.118124	0.0276989	0.0258333	0.08678	0.066537	0	0.0426098	0.0608187	0.0183519	0.0917879	0.0914792	0	0	0	0	0	0.0173656	0	0.11075	0	0	0.0215641	0	0.028037	0.01775	0.152444	0	0.0856667	0.487805	0.0698333	0.0478531	0.0930436	0.129297	0.169666	0.0206429	0	0	0.0411159	0.121519	0.109967	0	0	0	0	0.0432716	0	0	0.0321261	0	0	0.0431161	0.0254667	0.0192708	0	0	0	0	0	0.028359	0.0728797	0.218842	0.124861	0.0931575	0.120175	0.157864	0.123814	0.0922367	0.137882	0.14693	0.100541	0.109923	0.0803233	0.151366	0.103058	0.117285	0.143109	0.130176	0.10073	0.11409	0.114658	0.104072	0.0722366	0.134345	0.107643	0.0948924	0.185833	0.167889	0.129631	0.105465	0.142012	0.121702	0.124376	0.0949541	0.124045	0.0956443	0.107601	0.139878	0.0982429	0.140382	0.0996918	0.0944218	0.0831012	0.12845	0.142866	0.0865733	0.0986833	0.109443	0.134595	0.111275	0.102368	0.109738	0.0386439	0.0773939	0.108381	0.0247312	0.127778	0.0748333	0.126598	0.0244167	0.0419735	0.0447037	0.0609653	0.0612381	0.062075	0.0628212	0.01775	0.353141	0.230163	0.0335417	0	0.0856667	0.0496377	0.106897	0.116044	0.114	0.0180175	0	0.108381	0.0494933	0.0284127	0.0478476	0.106953	0.0710303	0.0245051	0.0240909	0.407993	0	0	0.215966	0.0696996	0.112808	0.153375	0.119515	0	0.11507	0.0576532	0.0300351	0.0564731	0.112907	0.0568129	0	0.0984231	0	0.0672381	0	0.0839792	0.0631311	0.0516961	0.157255	0.0602169	0.0718431	0.133121	0.0405833	0.0777941	0	0	0.0417222	0.028037	0.0935877	0.0614242	0.108381	0.078	0.0821824	0.041774	0.0912131	0.195737	0.0720937	0.110439	0.0488846	0.125778	0.0901429	0.123117	0.151933	0.0822083	0.068537	0.0820808	0.103343	0.443231	0.205243	0.0637273	0.0954167	0.0983663	0.150877	0.0709314	0.2827	0.0315947	0.259451	0.325015	0.106186	0	0	0.0444242	0.068949	0.0641476	0.0660346	0.100554	0.167732	0.0685292	0.199682	0.232502	0.194001	0.35463	0.421799	0.32113	0.274437	0.113716	0.134491	0.187052	0.0907116	0.155477	0.171439	0.324389	0.114138	0.120556	0.129683	0.127739	0.150331	0.240129	0.181826	0.153487	0.22874	0.14227	0.177016	0.0753027	0.094406	0.0189024	0.0939105	0.0180175	0.0409508	0.382777	0.0174688	0.12219	0.0171333	0.0172609	0.0914087	0.0524074	0.0760579	0.06175	0.065	0.05992	0.070614	0.028037	0	0.0173788	0.0560292	0	0.16886	0	0	0.100819	0.0713141	0.0502807	0	0	0.0777111	0.0502807	0.030875	0.0716667	0.108102	0.0299762	0.0187647	0.0561757	0.0175397	0.117961	0.0914727	0.0173656	0.0747262	0.089878	0.0172069	0.0858148	0.0901429	0.103549	0.0173788	0.048619	0	0.0420727	0.35781	0.0600753	0	0.0171235	0.100979	0.228571	0	0.106381	0.180435	0	0	0.123234	0.0633958	0.030875	0.0749167	0	0.0484353	0.154404	0	0	0.0647065
TACAACGCACGCTGCA-1_4	0.0508636	0.0339804	0.101382	0.105891	0.047769	0.0706898	0.0762541	0.0941176	0	0.1092	0.114667	0.0228205	0.0806577	0.0397143	0.0570805	0.0508952	0.0791471	0	0.0199524	0.0820678	0.0410397	0.088625	0	0.0184167	0.0144583	0.076632	0.0582632	0.0501364	0.106458	0.0442894	0.159848	0.0889065	0.116827	0.0218431	0.0271538	0.036031	0.166021	0.0481061	0.0630303	0.12075	0.0900278	0	0.164454	0.0393488	0.0153333	0	0.0419785	0.0499505	0.0535932	0.0385382	0.0379815	0.108527	0.0286098	0.0352267	0.102271	0.0163	0.0401922	0.106632	0.100317	0.0225556	0.0740583	0	0.0558974	0	0	0	0.0398111	0	0.0192807	0.0624113	0.0699667	0.157924	0.143464	0.0796152	0.152799	0.0531144	0.0615631	0.183836	0.146365	0.0633905	0.0765325	0.118583	0.18498	0.126267	0	0	0.134857	0.0878788	0	0	0.180774	0.102576	0.426643	0.212508	0	0.0236667	0.0456667	0.05576	0	0.0504697	0.06465	0.256048	0.116	0.0865495	0.166444	0.103148	0.150048	0.013	0.0851304	0.114907	0.273576	0.0746389	0.116833	0.0173333	0.209333	0.0846204	0.0936749	0.107363	0.101049	0	0	0.0135556	0.174389	0.0921667	0.062193	0.0688421	0	0.0972009	0	0.0684948	0.175316	0	0.0533595	0.0141538	0	0.0714783	0.0550794	0	0.0188333	0.0464167	0.0236667	0.0137619	0.0146667	0.0153333	0.0236667	0.121636	0.134667	0.067	0.199633	0	0	0	0	0.0162	0	0.0263333	0	0.068011	0.0962593	0	0.0153333	0.10343	0	0	0.0215	0.0397143	0	0.0805708	0.0945937	0.0530959	0.104611	0.13265	0.169521	0.0256667	0.0222667	0.0243077	0.0572381	0.0236667	0	0.140822	0.0791989	0	0.0452	0.0162	0.606567	0.0178696	0.063	0.102203	0.121627	0.013	0.079931	0.114545	0.304	0.070098	0.145031	0	0.05	0.437035	0.519375	0.025125	0	0.0185161	0	0.0162	0.139819	0.137208	0	0.0960968	0.139952	0.0935702	0.146059	0.0878788	0.144019	0.101139	0.1552	0.171356	0.0784815	0.200815	0.107778	0.123167	0.101667	0.039633	0.0666667	0.0256667	0.139911	0	0.0505057	0.0660333	0.0208627	0.02912	0.0153333	0.0353333	0.0208627	0.0416481	0.103921	0.12667	0.0930833	0.0236667	0.0645965	0.03968	0.0236667	0.0146667	0	0	0.0356279	0.0764386	0.226167	0.118333	0.0137619	0	0	0.158952	0.0564533	0.141149	0.0129474	0.0505157	0.0564848	0.10008	0.105471	0	0.0900088	0.0137619	0.103704	0.0897971	0.0236667	0.0676667	0.0909275	0	0.0856923	0.126611	0.109714	0.0173333	0.0268333	0	0.139576	0	0.126167	0.229444	0	0.0534857	0.175963	0	0.126349	0.0913333	0.140189	0.111396	0.221951	0.0944343	0.0236667	0.110987	0.130167	0.114634	0.0162	0.07602	0.050963	0.0476667	0.0666667	0.065193	0.165148	0.0273333	0.119646	0	0.0662941	0	0.0141538	0	0.0442581	0.152389	0.0518333	0.1875	0.0137619	0.129436	0	0.0913333	0.181833	0.0456667	0.0162	0.0729461	0.507842	0.0757444	0.118395	0.0912667	0.168466	0.213653	0.147405	0.174389	0	0.101428	0.218296	0.183867	0	0.0855455	0	0.301111	0	0	0.0178696	0	0	0.0559074	0.0848185	0.0595067	0.01325	0.0129333	0.0878788	0.156667	0	0	0.0833282	0.0719381	0.173754	0.093141	0.0823599	0.109932	0.130323	0.110484	0.10651	0.121176	0.121993	0.0928839	0.106852	0.0808275	0.147529	0.0982968	0.107036	0.115235	0.107153	0.116141	0.0930249	0.0975949	0.103934	0.0911986	0.0958409	0.109871	0.0960776	0.131245	0.113566	0.103482	0.0934974	0.109172	0.0980305	0.0976241	0.0978384	0.0905141	0.0958454	0.106117	0.0932747	0.0961173	0.116863	0.107189	0.106706	0.0874312	0.100143	0.0915837	0.088075	0.0981583	0.105615	0.101726	0.109566	0.106007	0.113663	0.048	0.0648864	0.116	0.106032	0.0701667	0.0186667	0.136458	0.0432833	0.106731	0.0428889	0.0943125	0.0955671	0.0720417	0.0615667	0.0525333	0.352614	0.224866	0.0697708	0.0153333	0.0417681	0.0696087	0.0747949	0.109579	0.103167	0.0198947	0.0208571	0.0208571	0.0709867	0.161	0.0346286	0.0643133	0.0273333	0.0433737	0.0774545	0.396943	0	0	0.206939	0.0921934	0.0512055	0	0.0757279	0.0137619	0.0539298	0.0386036	0.0198947	0.0742581	0.132569	0.0465614	0.0735641	0.0763376	0.0912121	0.0208571	0.178389	0.0717813	0.0734536	0.0461176	0.120472	0.0778233	0.0427451	0.0855455	0.08455	0.0579412	0.0268421	0.0236667	0.0921667	0.032	0.0535	0.0393333	0.134857	0.0764479	0.0372579	0.102232	0.124618	0.207862	0.11913	0.0616667	0.0578462	0.156667	0.0231905	0.0227027	0.0828	0	0.102259	0.0969596	0.156611	0.443161	0.203516	0.0233333	0	0.118683	0.0937638	0.0872549	0.27694	0.0437765	0.252853	0.308882	0.119115	0.0557667	0.048	0.0717424	0.0687922	0.112743	0.0425541	0.112658	0.141345	0.0710792	0.247744	0.279011	0.240549	0.32662	0.461066	0.218175	0.325124	0.158081	0.175172	0.232868	0.109593	0.196899	0.22221	0.300419	0.111125	0.129869	0.135317	0.131011	0.176039	0.264296	0.213213	0.199987	0.251479	0.197024	0.220957	0.104399	0.0970615	0	0.0953431	0.0535965	0.0243279	0.39049	0.0144583	0.0208571	0.02384	0	0.0339524	0.0203333	0.0617052	0.0803889	0.0562043	0.125573	0.103895	0.0173333	0	0.175333	0.198152	0.210917	0.213329	0.0153333	0	0.126809	0.119897	0.0198947	0	0	0.0578667	0.0198947	0	0.0137143	0.101833	0.0199524	0.0208627	0.11232	0	0.110432	0.0583758	0.0405591	0.0422143	0.059122	0.0229885	0.0618667	0.0877857	0.134743	0.0492727	0.0862381	0.0692292	0.0958667	0.0585714	0.0575914	0.0188333	0.118457	0.0949456	0	0.0866322	0.127202	0.17768	0.106	0.0900278	0.137766	0.054875	0.131875	0.180603	0.0578667	0.100506	0.160951	0.191815	0.162053	0.187062
TGTAGACTCTTGGATG-1_4	0.0335909	0.0591471	0.107899	0.0549934	0.0766733	0.0583663	0.127957	0.104484	0	0	0.122109	0.0826325	0.0675586	0.139857	0.0231494	0.0698857	0.0675353	0.0357021	0.0184365	0.0847198	0.03575	0.0762532	0	0	0.0473333	0.0733377	0	0.0556364	0.0886108	0.039663	0.120873	0.0964512	0.0624622	0.0432941	0.0432628	0.032062	0.0175208	0.0573636	0.0714242	0	0	0	0.122322	0.0408876	0	0.0168922	0	0.0270405	0.0595537	0.0544418	0.0724352	0.128903	0.0318862	0.0406933	0.107578	0.0230167	0.0327137	0.169287	0.0553667	0.0325062	0.0470333	0	0.0573034	0.0162414	0	0.0227843	0.0323	0	0.0407456	0.0998156	0.0435542	0.116123	0.151672	0.0831499	0.0766319	0.0576503	0.0731061	0.194189	0.156096	0.0740905	0.0771069	0	0.196471	0.10212	0.0683889	0	0.136524	0.107152	0	0	0.0880119	0.141174	0.459517	0.21389	0.0230333	0.0350556	0	0.0431733	0	0.0388712	0.05235	0.127619	0.0592381	0.0912162	0	0.0249259	0	0.0560926	0.0810145	0.0597037	0.267705	0.0693472	0.0657917	0	0.194519	0.0792407	0.0903827	0.103775	0.0736173	0	0	0.0374321	0	0.0988333	0	0	0.0909333	0.127863	0	0.0610573	0.162407	0	0.0323791	0.0194103	0.0350556	0.0421739	0.032746	0	0	0	0.148222	0	0	0	0.0350556	0.0909735	0.163778	0.0844924	0.100267	0	0	0.030619	0	0	0	0.148	0	0.0755788	0	0	0	0.0522043	0	0	0.0175208	0.0592381	0.0165439	0.0661712	0.0872095	0.0724521	0.0203611	0.13392	0.0704792	0.151861	0.187556	0.0348205	0.0580794	0.0350556	0	0.09	0.0741505	0	0.05232	0.0230333	0.603941	0.0237101	0.053947	0.0950392	0.0519	0	0.0941954	0.119246	0.10413	0.0227843	0.156478	0	0.069451	0.436143	0.517008	0.0405	0.0249259	0.0164624	0	0.0230333	0.0490435	0.138105	0.294167	0.0912796	0.159119	0.0618333	0.128668	0.0397576	0.167396	0.0730556	0.0820267	0.0957111	0.0501852	0.0249259	0	0.124458	0.117375	0.0461651	0	0.0742778	0.119222	0	0.0677701	0.0553667	0.156137	0.03204	0.0215455	0	0.028902	0.0551667	0.084381	0.100987	0.0499242	0.152944	0.164395	0.152453	0.165611	0.0856389	0	0.0715952	0.0616589	0.0634491	0.027375	0.0186429	0.0186429	0.163778	0	0	0.0160133	0.143407	0	0.0579811	0.081928	0.0924493	0.147804	0	0.104704	0.0648571	0.0992407	0.0892754	0.0350556	0.142889	0.0528841	0	0.0794359	0.0370556	0.0329524	0	0.0228542	0.110741	0	0	0.0327083	0	0	0.0285048	0.182573	0	0.116998	0	0.0998864	0.076375	0.231739	0.0680909	0.0350556	0.028451	0.109986	0.0490161	0.1686	0.09515	0.081537	0.0742778	0.0535447	0.128357	0.0279259	0	0	0	0.028902	0	0	0	0.0479785	0.0350556	0.140833	0.027375	0.0186429	0	0	0	0.0363833	0.256056	0.0709	0.0893775	0.512424	0.116807	0.0504633	0.0959333	0.140711	0.202018	0	0	0.0350556	0.0464855	0	0	0	0.0650606	0	0	0	0	0	0.0303514	0	0	0.055994	0.0453	0	0	0.186576	0.186333	0.0562308	0.099	0.0540615	0.0828488	0.175114	0.101949	0.084068	0.10933	0.122501	0.121889	0.12	0.122433	0.129823	0.093325	0.12288	0.0842714	0.143866	0.107106	0.123881	0.136395	0.145582	0.113558	0.119575	0.0882325	0.0947088	0.0774111	0.100317	0.12069	0.109183	0.14927	0.107464	0.0973436	0.0924906	0.104931	0.135873	0.116318	0.100412	0.110954	0.0935893	0.103743	0.139293	0.0947303	0.138172	0.114513	0.108799	0.1117	0.147602	0.122862	0.101287	0.101493	0.103807	0.103758	0.129431	0.100441	0.122075	0.0188864	0.0923864	0.0592381	0.0293871	0.0203611	0.0443056	0.13336	0.0330333	0.0629659	0.0634938	0.0465069	0.0598528	0.0979167	0.073597	0.0703333	0.354698	0.222895	0.0300417	0	0.10971	0.0542754	0.104333	0.11289	0.101778	0.0165439	0.127619	0.151667	0.03236	0.0822222	0.0170571	0.0568267	0.0858485	0.0288788	0.0739394	0.398601	0.131667	0.103519	0.216212	0.0790123	0.0948311	0	0.0791066	0	0.0639678	0.0456577	0.0270877	0.0730753	0.084391	0.0670292	0.071641	0.0870171	0.0397576	0.131667	0	0.0533854	0.0863279	0.0735686	0.141805	0.0949639	0.10048	0.0651818	0.0263667	0.0168922	0.0165439	0.0350556	0.0769444	0.12263	0.0565614	0.0215455	0	0.0808646	0.0574717	0.0478192	0.0861076	0.193347	0.0578125	0.113294	0.0324103	0.0350556	0.0186429	0.0465946	0.0230333	0	0.0683481	0.0780909	0.0885065	0.445532	0.20294	0.0493939	0.0994167	0.102414	0.124911	0.117324	0.29249	0.0312765	0.263021	0.335867	0.100197	0	0.0785263	0.0395152	0.0522392	0.0835286	0.198472	0.11197	0.199027	0.0599083	0.244037	0.270991	0.232703	0.340155	0.459061	0.218904	0.32003	0.161856	0.173189	0.235536	0.111161	0.195809	0.214748	0.308171	0.123004	0.144954	0.150476	0.138176	0.187177	0.265881	0.217484	0.187928	0.251883	0.184598	0.217397	0.114787	0.096594	0	0.0910699	0	0.0232842	0.385241	0.0469896	0.112952	0.0400533	0	0.0818452	0.0938148	0.0771129	0.0737778	0.0794946	0.0714667	0.0270877	0	0	0.165545	0.115234	0.027375	0.183124	0.0858485	0	0.115804	0.0475128	0.0895088	0	0.0350556	0.0834	0.0895088	0.027375	0.0233095	0.0894187	0.0184365	0.0607255	0.101786	0	0.131625	0.0551636	0.0229247	0.0843452	0.0377642	0	0.0513037	0.074119	0.0922161	0	0.0688231	0.0663646	0.0930424	0.19881	0.0229247	0.122958	0.127333	0.102625	0	0.0805517	0.0760238	0.198609	0	0.0203611	0.18364	0.0638542	0	0.157392	0	0.083502	0.146469	0.135963	0.110702	0.14392
ATTTCTGCACAACGAG-1_4	0.0797197	0.056799	0.0901414	0.0606007	0.0767129	0.0576106	0.0802805	0.0778758	0	0.0845333	0.128876	0.0589744	0.0959595	0	0.114368	0.0731048	0.0687373	0.0179504	0.039873	0.0805015	0.0487381	0.0764006	0	0.0182292	0	0.0700216	0.0688596	0.0700455	0.120822	0.0354066	0.139437	0.108642	0.110058	0.0374771	0.0407821	0.0225814	0.0592292	0.0181818	0.0916364	0.088875	0.0241667	0.0176739	0.174426	0.0297636	0	0	0.0179355	0.030982	0.0511215	0.0635582	0.0426019	0.124187	0.0285	0.0439556	0.105326	0.016075	0.0308941	0.144368	0.142767	0.0327654	0.079225	0	0.060047	0	0	0.0146176	0.0385889	0	0	0.0570851	0.05725	0.150264	0.160913	0.0534609	0.0593681	0.0589281	0.0501894	0.196688	0.160791	0.0632524	0.0624361	0.110792	0.183588	0.131189	0.0759722	0	0.118476	0.0933939	0	0	0.212571	0.101477	0.437784	0.216288	0	0.0221667	0.198667	0.01784	0	0.0384015	0.0472583	0.249905	0.0371429	0.0659189	0.1665	0.03	0	0.050963	0.0287246	0.102963	0.263813	0.183875	0.0635	0	0.199333	0.0424167	0.0872593	0.0945725	0.0405556	0	0	0	0.178167	0.0714167	0.0252807	0.0424386	0.0984667	0.104898	0	0.101443	0.195549	0	0.059268	0.076	0	0.0964493	0.0653968	0	0	0.0416389	0	0	0	0.0145152	0.157667	0.11351	0.137167	0.0311061	0.165833	0.0221667	0	0	0	0.0722333	0.0195714	0.0445648	0.0126812	0.0548571	0.0193333	0	0.025697	0.0139677	0	0.0221667	0.078875	0.242095	0.0124737	0.0823653	0.0950841	0.0564475	0.0241667	0.128737	0.0858333	0.0816667	0.0670667	0.0665385	0.018381	0.0221667	0.0221667	0.2324	0.121602	0	0.0704	0	0.603762	0.0384275	0.075197	0.0828824	0.0952333	0.0125	0.0220575	0.113566	0.190019	0.038598	0.143734	0	0.0290882	0.437062	0.515714	0.0337396	0.0795926	0.0139677	0.0221667	0.0399	0.0960435	0.128018	0.0221667	0.133581	0.148724	0.0734035	0.134083	0.0145152	0.0928444	0.102294	0.147253	0.0780444	0.0858426	0.127074	0.212361	0.117875	0.145736	0.0558257	0.0210667	0.138389	0.144311	0	0.0735632	0.14285	0.075	0.08516	0.0822121	0.119625	0.0636078	0.0381852	0.0944308	0.11473	0.0714848	0.117056	0.10743	0.09848	0	0	0.0163333	0.013119	0.0386279	0.0871789	0.126833	0.0711905	0	0.0221667	0	0.134048	0.04544	0.141143	0	0.0622893	0.0644621	0.103993	0.0198039	0.0163333	0.0926313	0.128286	0.0638519	0.0528696	0	0.181278	0.129058	0.0330833	0.141846	0.164222	0.141952	0.0163333	0.0472708	0.0163333	0.025697	0.0221667	0.129403	0.0221667	0	0.0896095	0.1853	0.232952	0.115774	0	0.0524318	0.12475	0.212255	0.127152	0.0221667	0.136242	0.122983	0.129495	0.0722333	0.0797533	0.0441296	0.113972	0.104447	0.147351	0.177852	0.0822121	0.124688	0.271111	0.0605294	0	0.0134615	0	0.0139677	0.160778	0.088875	0.235167	0.013119	0.0229231	0	0.03	0.118733	0.0221667	0	0.07575	0.509474	0.128133	0.129153	0.0674256	0.147435	0.235434	0.083881	0.187278	0.0221667	0.116239	0.223037	0.176733	0	0.0774545	0.0221667	0.205611	0.0132222	0	0.0566304	0	0	0.0441296	0.0771607	0.0566067	0	0	0.0998182	0.0631667	0.0229231	0.0371429	0.0771846	0.073244	0.175204	0.091063	0.0958972	0.133515	0.109788	0.1004	0.106513	0.115808	0.102368	0.100229	0.108242	0.0830955	0.140031	0.0908242	0.120305	0.118957	0.100645	0.0867152	0.120224	0.0952017	0.0986094	0.0872712	0.0946583	0.104216	0.0959594	0.149995	0.117752	0.109226	0.0953026	0.135076	0.10425	0.0945952	0.094585	0.104728	0.0976564	0.109883	0.115154	0.0951273	0.114852	0.113888	0.10425	0.105585	0.132327	0.099529	0.098675	0.0991817	0.103785	0.107685	0.118091	0.0979619	0.0993085	0.0384015	0.0597273	0.0195714	0.0761183	0.0344167	0.0179167	0.13589	0.0599167	0.0776515	0.0590247	0.0686181	0.0634589	0.0744167	0.0759182	0.0309333	0.352388	0.230983	0.106771	0.025697	0.0533768	0.0481304	0.0987308	0.0940193	0.0816667	0.0489123	0	0	0.0612467	0.0746667	0.0843333	0.06366	0	0.0638081	0.0145152	0.398129	0	0	0.22088	0.0969259	0.0683014	0.0177083	0.0681111	0	0.0736667	0.0370135	0.0852281	0.120333	0.147195	0.0586199	0.119974	0.0819872	0.025697	0.0195714	0.0713333	0.0511146	0.0656995	0.0589608	0.127498	0.0735663	0.0457647	0.0607273	0.0965167	0.0828725	0	0.252556	0	0	0.0317544	0.0368788	0	0.0728229	0.0821761	0.0519153	0.0896667	0.192479	0.075375	0.0862056	0.0851026	0.0221667	0.0219048	0.0252973	0.0399	0.117875	0.0738	0.0692525	0.0811405	0.442729	0.207516	0.0396439	0.0177083	0.115567	0.0937402	0.108461	0.277803	0.0317955	0.261122	0.329957	0.106912	0.0469833	0.0710877	0.0199242	0.0965843	0.0867619	0.0621212	0.101504	0.148223	0.114892	0.245869	0.270469	0.243067	0.332598	0.455959	0.224512	0.319984	0.151788	0.17086	0.227451	0.0969493	0.190488	0.24476	0.31617	0.122268	0.132586	0.139353	0.140561	0.176285	0.271026	0.229106	0.225154	0.263099	0.188198	0.212934	0.111092	0.096365	0.0163333	0.0989902	0.0124737	0	0.390326	0.0180208	0.0195714	0.10092	0.0541884	0.0514722	0.0193333	0.0534766	0.0179167	0.0526989	0.0956533	0.0917018	0.0163333	0	0.147955	0.137544	0.157667	0.201018	0	0	0.120236	0.0748205	0.0189474	0	0	0.137044	0.0189474	0	0.0487738	0.0762114	0.0415317	0.097098	0.123623	0.0579841	0.0946483	0.0612818	0.0363011	0.0177857	0.0572195	0.0135747	0.063	0.0711905	0.109867	0	0.0806939	0.0749688	0.118642	0.153286	0.0179355	0.088875	0.136469	0.0928159	0.0195714	0.101782	0.121298	0.194115	0	0.0716111	0.131277	0.0669167	0	0.149485	0.116867	0.0806627	0.161136	0.0163333	0.158246	0.215065
CATCCCACAGTAACAA-1_4	0.0415758	0.0317059	0.0911983	0.0593993	0.083571	0.0652244	0.0718482	0.0865359	0.0247619	0.0848667	0.0996899	0.0698291	0.0682613	0.141714	0.121874	0.103762	0.101653	0.0187234	0.0174603	0.0401534	0.0511786	0.109575	0	0.0189861	0.0153125	0.0274026	0.0665	0.0419242	0.0854017	0.0352527	0.136764	0.0916728	0.0841556	0.022915	0.0857244	0.0177054	0.0656458	0.058697	0.0528687	0	0.0169444	0.0219275	0.0944536	0.030186	0	0.0156863	0.0473011	0.0399595	0.0716073	0.0814578	0.0526111	0.121478	0.043561	0.0600578	0.118316	0.0169833	0	0.123862	0.1586	0.0357778	0.07815	0.0142424	0.060859	0.0148276	0	0.0156863	0.0256	0	0.0249123	0.14167	0.0808292	0.194799	0.162833	0.0821454	0.0728542	0.0572941	0.071447	0.198159	0.170894	0.0977357	0.0750776	0.104667	0.235353	0.102185	0	0	0	0	0	0	0.0731786	0.0682045	0.431868	0.21983	0.0348667	0.284778	0.164667	0.0334933	0.0203704	0.0792197	0.109696	0.303095	0.138286	0.0921802	0.0282222	0.0203704	0.258381	0.0865556	0.0576087	0.110815	0.265707	0.0342222	0.0673125	0	0.144074	0.0951667	0.110815	0.112155	0.0543457	0	0	0.035358	0.138111	0.0718889	0.0338772	0.0574737	0.202333	0.112095	0	0.0842396	0.184205	0	0.0597386	0.0162564	0	0.0889855	0.0659683	0	0.02225	0.0209444	0	0	0.0169444	0.0833333	0.0813333	0.118079	0	0.0773258	0.176333	0.0282222	0	0.104952	0	0.0848667	0.0475238	0.0249444	0	0.0530037	0.0511481	0.0247619	0.0467879	0.0943011	0.118952	0.0282222	0.131083	0.0475238	0.014386	0.0910502	0.110489	0.0682283	0.153389	0.144326	0.12725	0.0435	0.0471556	0.171436	0.0608254	0	0	0.1558	0.0920054	0.0189333	0.08696	0	0.604039	0.0219275	0.106318	0.0751198	0.03864	0.0410741	0.0879195	0.12135	0.140444	0.0437451	0.158799	0	0.0491373	0.432073	0.513958	0.0387708	0.0936296	0.0151398	0.0282222	0	0.111246	0.145063	0.189333	0.164323	0.118927	0.0396842	0.140698	0.0178182	0.130996	0.146761	0.12806	0.0845778	0.0205185	0.144074	0.0169444	0.143542	0.167111	0.0389235	0.0152889	0.0169444	0.123933	0	0.0203218	0.0302333	0.0722353	0.0334933	0.0612727	0	0.0428235	0.0293704	0.10041	0.118051	0.0728712	0	0.105684	0.02712	0	0	0.108667	0.0724762	0.0603566	0.0913333	0.207	0.0838571	0.0384762	0	0	0	0.04712	0.127653	0	0.0560503	0.0863561	0.0792899	0.108863	0.111333	0.122879	0.0810476	0.156833	0.125638	0	0.0282222	0.0567826	0	0.0407692	0.100111	0.087	0.0203704	0.0883125	0	0	0.0282222	0.0209444	0	0.0282222	0.048381	0.175716	0.0247619	0.128537	0.184593	0.141803	0.137187	0.231905	0.127293	0.0282222	0.0593464	0.120174	0.0568978	0.116733	0.0991733	0.0869074	0.0302222	0.0941626	0.0913918	0.06	0.032303	0.066125	0.0282222	0.0852157	0	0.0285128	0	0.0202796	0	0.124583	0.1445	0.0157143	0.0669744	0	0.293741	0.15325	0.0547778	0	0.0604706	0.5036	0.111333	0.0970734	0.0589179	0.148176	0.197606	0.0754286	0.167556	0	0.0644493	0.111333	0.116733	0	0	0.121778	0.0547778	0	0	0	0	0	0	0.0544643	0.0358933	0.0561667	0	0.133515	0.213778	0.0162564	0.0247619	0.0363795	0.0717251	0.180714	0.100703	0.107841	0.121122	0.124934	0.100912	0.111805	0.111839	0.113116	0.0860199	0.112885	0.088258	0.145177	0.0981194	0.124517	0.128476	0.116876	0.0897487	0.118952	0.0971026	0.0897896	0.0854784	0.0960988	0.0905272	0.101291	0.11239	0.119893	0.0984308	0.101296	0.108948	0.108733	0.097915	0.0887245	0.109025	0.0931649	0.115863	0.114137	0.108442	0.11378	0.119464	0.120447	0.104842	0.116988	0.112388	0.119077	0.113507	0.127492	0.110434	0.121813	0.106431	0.0924378	0.0324394	0.109939	0.0247619	0.144688	0.0718889	0.0475	0.128478	0.0414333	0.132856	0.0720494	0.119708	0.0664675	0.070675	0.073903	0.0662667	0.34412	0.21373	0.096	0	0.122754	0.0817391	0.0389744	0.115063	0.0435	0.0311579	0.0247619	0	0.12876	0.190317	0.064419	0.0598667	0	0.0451313	0.0922424	0.394745	0.140095	0.110074	0.204589	0.0645844	0.111379	0.176417	0.0855374	0.0157143	0.0724386	0.0615315	0.014386	0.0415484	0.12193	0.0869123	0.0285128	0.0831752	0.0178182	0.141714	0.219926	0.0477917	0.0506667	0.0462549	0.142706	0.073249	0.0793725	0.0359697	0.0461667	0.0807255	0.0227719	0.0547778	0.0435	0.0380741	0.0416842	0.032303	0	0.091375	0.0353711	0.0902316	0.118759	0.200455	0.0885052	0.0896222	0.058859	0.0282222	0.0157143	0.0206126	0.0848667	0.0924167	0.114952	0.0711313	0.118732	0.442179	0.210045	0.0524394	0	0.106515	0.120483	0.0543529	0.281008	0.0362424	0.254233	0.308552	0.104341	0.0143	0.057807	0.112765	0.0584863	0.0831238	0.0570866	0.135175	0.190227	0.0639333	0.244235	0.257703	0.229709	0.340399	0.449886	0.234283	0.302946	0.168276	0.173575	0.222003	0.111328	0.191716	0.198537	0.322647	0.127565	0.142558	0.150945	0.148272	0.195511	0.28587	0.232537	0.199905	0.273975	0.170542	0.216585	0.104918	0.11284	0.037187	0.0950123	0	0.0370383	0.391688	0.0202917	0.258667	0.05096	0	0.0770159	0.114333	0.0479008	0.123278	0.113935	0.0989867	0.0826316	0.0380741	0	0.0959091	0.117877	0.0421667	0.189124	0.0178182	0.0169444	0.10822	0.0764872	0.108947	0	0	0.0365333	0.108947	0	0.108024	0.0614472	0.061127	0.0708235	0.119749	0	0.136451	0.0805515	0.0466882	0.0719762	0.0881951	0.0313103	0.0429926	0.150357	0.121906	0.0558182	0.0843401	0.0406562	0.0777333	0.0247619	0.0486667	0.124583	0.0878889	0.103085	0.0247619	0.108586	0.0553095	0.173054	0.0203704	0.0169444	0.109574	0	0.02225	0.129588	0.0656444	0.0923922	0.177418	0.128185	0.0574737	0.0978804
GAGAAATGTGGCTTAT-1_4	0.0439242	0.0402157	0.088097	0.0684455	0.0513267	0.0470231	0.0753729	0.120745	0	0.0126667	0.0927209	0.0456923	0.0648739	0	0.0569425	0.104029	0.072451	0.0173901	0.0392063	0.068649	0.0491706	0.0901186	0.0118667	0	0.016375	0.0675238	0.0941754	0.0592273	0.103449	0.0331868	0.141246	0.0987378	0.105622	0.0384052	0.039859	0.0229922	0.0845625	0.0201818	0.0902727	0	0.0117222	0.0171014	0.156038	0.0389767	0	0	0.0449785	0.0513559	0.0554633	0.0551406	0.0648148	0.121567	0.0388089	0.0540756	0.109661	0.0372083	0.0302745	0.137917	0.153983	0.0266173	0.0664208	0	0.0614573	0	0	0	0.0412444	0.0176806	0.0199649	0.0671986	0.0654167	0.152413	0.150774	0.0802953	0.121222	0.0457974	0.0613131	0.185547	0.149777	0.0675143	0.0738532	0.130167	0.242137	0.112424	0.0718889	0.0144167	0.0158095	0.0777576	0	0	0.188179	0.147811	0.426094	0.212756	0	0.0177778	0.167556	0	0	0.0391515	0.0642083	0.156238	0.130381	0.0527027	0.151444	0.0948148	0.029619	0.0164074	0.0586812	0.101074	0.25873	0.0583333	0.0727708	0.0134074	0.182741	0.0607963	0.0831852	0.101904	0.0670123	0	0	0	0.179167	0.0117222	0.0672632	0.0541754	0.0752	0.0945201	0	0.0791927	0.181881	0	0.0384052	0.0263077	0	0.0429275	0.0400635	0	0	0.0458056	0.0338889	0.0112381	0	0	0.05	0.108868	0.0177778	0.0824015	0.174733	0	0	0	0	0	0.0158095	0.046037	0.0115362	0.0610916	0.0164074	0	0.0209091	0.0255914	0.105143	0	0.0622083	0.132762	0	0.0919726	0.110406	0.0554703	0.0727778	0.135852	0.190604	0.0278333	0.024	0.0114359	0.0250794	0.0338889	0	0.138378	0.0690054	0	0.0810933	0.0126667	0.59778	0.0171014	0.0165303	0.104512	0.108473	0.0271481	0.0798621	0.113889	0.331796	0.0488039	0.152969	0	0.0280588	0.427821	0.508411	0.0255312	0.0134074	0.0162366	0.0177778	0.032	0.10037	0.140798	0.0338889	0.0512151	0.120655	0.0494211	0.130021	0	0.126696	0.157717	0.14468	0.0645778	0.0889537	0.222481	0.0936389	0.137875	0.103833	0.0526422	0	0.0197778	0.137978	0	0.016	0.10105	0.0110196	0.0446133	0.0689697	0.0144167	0.0478039	0.041463	0.0978776	0.113378	0.0613333	0.122	0.107807	0.07736	0.0177778	0.0117222	0	0.0112381	0.0711163	0.0831825	0.229875	0.0685238	0.0181429	0.0177778	0	0	0.0118667	0.133042	0	0.0282767	0.0689242	0.0840471	0.108588	0.0241481	0.0798587	0.0181429	0.0766481	0.067087	0.0177778	0.138111	0.0588261	0.0144167	0.142282	0.0718889	0.0628095	0	0.0449792	0.0134074	0.175515	0.0177778	0.0157222	0.0177778	0.0177778	0.0402476	0.172501	0	0.117081	0.105556	0.0774697	0.0170833	0.217503	0.112374	0.122	0.0403007	0.115048	0.0799946	0	0.08769	0.060963	0.0799444	0.0445772	0.110942	0.124074	0.0787273	0.0622083	0	0.0167059	0	0	0	0.0364086	0.0338889	0.0265	0	0	0.0188718	0	0.113259	0.1049	0.0177778	0.0126667	0.0641176	0.504512	0.105978	0.0736384	0.0917692	0.157213	0.210561	0.0820238	0.166833	0	0.0791304	0.131741	0.119167	0	0.0209091	0	0.334222	0.0122469	0	0.0523333	0.0146126	0	0.0164074	0.0560298	0.03872	0	0	0.159455	0.167556	0	0	0.040041	0.0750309	0.207941	0.0954411	0.100229	0.105862	0.102935	0.0990182	0.12277	0.114769	0.107847	0.0954577	0.0902767	0.087191	0.118908	0.0897678	0.117242	0.121347	0.108226	0.0856281	0.101708	0.0979214	0.0895758	0.0778204	0.0924891	0.094318	0.0949312	0.122027	0.12072	0.0965231	0.0996957	0.116611	0.105499	0.0828027	0.0862908	0.107494	0.102146	0.1018	0.10273	0.0977219	0.10538	0.126101	0.123287	0.0977048	0.119983	0.104242	0.0948067	0.100123	0.117255	0.100836	0.1139	0.0963864	0.0964942	0.0375758	0.0341061	0	0.0492258	0.0117222	0.0451111	0.120106	0.02025	0.0869848	0.0537037	0.0450278	0.0341212	0.0624333	0.0565879	0.0623	0.340952	0.219752	0.0170833	0.029697	0.0325507	0.0241449	0.0577692	0.0858512	0.0888889	0.0532982	0.029619	0.0158095	0.0337333	0.0737778	0.0347238	0.0481733	0.029697	0.0194545	0.0121212	0.391979	0	0	0.205742	0.0654733	0.0702009	0.0144167	0.0898912	0.0250476	0.0613041	0.0566847	0.0541754	0.0926882	0.120729	0.0545497	0.0752308	0.0497949	0.0121212	0.0158095	0.0732222	0.0193958	0.0494426	0.0223725	0.13872	0.0673133	0.0949216	0	0.1425	0.0516471	0	0.0177778	0.0197778	0	0.0417895	0.096303	0	0.0453125	0.0418994	0.0324407	0.0837869	0.185633	0.0566146	0.0595667	0.0457564	0.0338889	0.0250476	0.0224505	0.0126667	0	0.0708741	0.0494848	0.0856765	0.436241	0.196001	0.0209242	0.0144167	0.102652	0.10985	0.109706	0.278201	0.0499242	0.25959	0.300663	0.0922186	0.0478	0.0685614	0.0599545	0.0868039	0.110843	0.0922078	0.106152	0.174366	0.0733667	0.24968	0.278225	0.244196	0.32542	0.455543	0.21813	0.317776	0.159858	0.175501	0.228691	0.10513	0.184945	0.22467	0.299167	0.121293	0.134441	0.137191	0.128399	0.168454	0.277182	0.217063	0.198427	0.257137	0.212061	0.221592	0.106933	0.100184	0.0180488	0.0970637	0.104596	0.0215847	0.382656	0.0389375	0.105143	0.0157333	0.0115362	0.0454683	0.0511481	0.0619835	0.0498333	0.0747527	0.0836533	0.0643509	0.0348889	0	0.171561	0.164175	0.137292	0.198553	0	0.0117222	0.117218	0.0608077	0.0490877	0	0	0.0756667	0.0541754	0	0.0485952	0.0680813	0.0700952	0.0638824	0.0880982	0.0112698	0.11543	0.0528545	0.0429892	0.0193571	0.0868293	0.0126667	0.0297037	0.0911905	0.110577	0.0157879	0.092415	0.0501146	0.0888606	0.029619	0.0162366	0.209667	0.082358	0.0888257	0.0158095	0.105632	0.0510119	0.172991	0.0134074	0.0866111	0.132086	0.0622083	0.0265	0.165721	0.0656889	0.113051	0.16179	0.193704	0.120509	0.151772
CATTGTTAGACGAGCT-1_4	0.0943561	0.0472059	0.106635	0.0587294	0.0741452	0.0527162	0.0666733	0.0554248	0.0310952	0.0233667	0.124581	0.0427692	0.0380946	0	0.0470805	0.0287905	0	0	0	0	0.0300913	0.0699792	0	0	0	0	0	0.0313144	0.0571284	0.0430403	0.0772645	0.0555752	0.0434044	0.0206601	0	0.0656202	0	0	0	0	0	0.0363696	0.0377104	0	0.193954	0.0169902	0.0867312	0.136518	0.183655	0.0367912	0	0.0696312	0.289346	0.16332	0.0754011	0.318083	0.127824	0.0568736	0.06595	0.0214383	0.06935	0.0561061	0.0638141	0	0	0.0427745	0.0628	0	0	0.0684255	0.0588417	0.10387	0.135973	0.149528	0.0199097	0.114778	0.0956515	0.162328	0.114455	0.118417	0.0772977	0	0.111941	0.0894257	0.0986111	0	0	0.0218485	0	0.0310952	0.0448988	0.0851667	0.426719	0.219745	0.0233667	0.0356111	0.0356111	0.0161467	0.129259	0.0235909	0.047475	0.127238	0	0.129505	0.0356111	0.0252963	0.127238	0.0605926	0.0250435	0.0656852	0.240362	0.0571111	0.0597917	0.0252963	0	0.0825741	0.0728313	0.0894765	0.0741358	0	0	0.0162099	0	0	0.0465	0.0167193	0.0906667	0.0930236	0.0233667	0.0700729	0.157192	0	0.0439281	0.111385	0	0.0589275	0.0419206	0	0.0277917	0	0	0	0	0	0.166444	0.0880728	0.181722	0.0282197	0.0906667	0.0356111	0	0	0	0	0.0310952	0.0173241	0.0161884	0.0585348	0.0777963	0	0	0.0750323	0	0	0.0177292	0.0892857	0.0274386	0.0989589	0.116502	0.0451872	0.0816389	0.080073	0.0540625	0.0715556	0.0589778	0.0353333	0.0648571	0	0	0.0631111	0.0733226	0	0	0.0233667	0.587071	0.0733913	0.0282197	0.0818235	0.0484	0.0282963	0.0634483	0.134625	0	0.0229804	0.170314	0	0.0768922	0.411488	0.496434	0.0273646	0	0.0165699	0	0.0641	0.10421	0.110564	0.166444	0.071129	0.11938	0.073693	0.102547	0.0218485	0.0870815	0.0737167	0.0285533	0.0685556	0.0173241	0	0.0206389	0.08825	0.063625	0.039737	0	0.0206389	0	0	0.0163563	0	0.0412745	0.0161467	0.0218485	0	0.0173137	0.0173241	0.0846803	0.10136	0.0461439	0	0.0284123	0.0161467	0	0	0.0252963	0.018881	0.0599845	0.0628667	0.0277917	0.018881	0.0669524	0	0	0	0.0554667	0.134143	0.115211	0.098195	0.117481	0.0633696	0.126706	0.0479259	0.0989051	0	0.0492778	0.0414638	0	0.0356111	0.068029	0.104167	0	0.102556	0.0890952	0	0.0440938	0	0	0	0.0161528	0	0	0.0685143	0.174176	0	0.105463	0.155741	0.108386	0.08525	0.199195	0.0406263	0	0.0360523	0.103414	0.0519301	0.0437333	0.07092	0.0169815	0.0206389	0.0573171	0.0503041	0	0	0.0540625	0	0.0173137	0.0356111	0.0714359	0.0233667	0.0514194	0	0	0	0.0815	0.051	0	0.10663	0.0531167	0.157611	0	0.0484069	0.484175	0.078237	0.0296893	0.0803359	0.116126	0.151239	0	0	0	0.0555507	0	0	0	0	0	0	0.0162099	0.0165699	0	0.0175045	0	0	0.0388185	0.0204067	0	0	0	0	0.0871026	0.156333	0.0244667	0.100792	0.195965	0.133327	0.0779851	0.121073	0.164259	0.127046	0.0894283	0.13	0.124768	0.0855174	0.101472	0.0826868	0.169585	0.101627	0.112371	0.124768	0.120226	0.102146	0.103204	0.111345	0.0962609	0.0804663	0.116791	0.0924949	0.0948466	0.148187	0.130735	0.0968239	0.0806513	0.110855	0.0988206	0.116687	0.0986071	0.126924	0.0837904	0.122215	0.120275	0.0928157	0.117392	0.0954941	0.109823	0.103096	0.138497	0.134771	0.106752	0.0916267	0.143768	0.135897	0.139381	0.113338	0.114371	0.0189621	0.068	0	0.0353226	0.0206389	0.0246389	0.153504	0.1021	0.0818636	0.0614691	0.0505833	0.07171	0.0922625	0.0626788	0.0761333	0.345893	0.227633	0.0725208	0.0218485	0.101145	0.0161884	0.12241	0.0902231	0.127639	0.0274386	0.193857	0.0310952	0.05694	0.0440476	0.0618381	0.0472667	0.191424	0.118667	0.0218485	0.402801	0.0310952	0.0252963	0.207628	0.0572387	0.101425	0.125917	0.126601	0.0679762	0.094617	0.0611441	0.0167193	0.0867312	0.118584	0.0365322	0	0.0971795	0.0403636	0.0892857	0.0169815	0.0815417	0.074918	0	0.146615	0.0627871	0.0469412	0.0746212	0.0761333	0.0931176	0.0528947	0.0695556	0.0206389	0	0.0411404	0.0403636	0.135667	0.0230625	0.0584843	0.0879379	0.103831	0.209904	0.0751406	0.107083	0.0746795	0.1325	0.117071	0.0897477	0.0233667	0	0.0907259	0.0513636	0.0921144	0.443642	0.21756	0.0453712	0.14475	0.0961685	0.134795	0.0520588	0.279987	0	0.254494	0.317781	0.108136	0	0	0.0414318	0.0684078	0.0738952	0.0585541	0.113188	0.160604	0.0715292	0.201707	0.227915	0.198145	0.358502	0.415387	0.347303	0.265148	0.12691	0.13632	0.179478	0.0981232	0.157572	0.169272	0.317085	0.114111	0.126065	0.132449	0.129968	0.153447	0.238781	0.188407	0.148685	0.230208	0.136927	0.170438	0.0877342	0.100145	0.042122	0.0918309	0.0167193	0.0233388	0.386903	0.0466458	0.0310952	0.05936	0	0.0889405	0	0.0732479	0.0161528	0.0730323	0.0476933	0.0798246	0.0252963	0	0.0162576	0.0600819	0	0.169122	0	0.0609444	0.104165	0.0439167	0	0.0252963	0	0.0725556	0	0.0277917	0.0684286	0.0703374	0.034881	0.0515098	0.0614522	0	0.123246	0.0786091	0.032172	0.104286	0.0573171	0.0304023	0.0372963	0.162881	0.0982368	0.0162576	0.0399592	0.0166979	0.0487515	0.156333	0.0165699	0.05325	0.043321	0.0898787	0.0310952	0.0163563	0.0569643	0.176238	0.0898889	0	0.133255	0	0	0.0751863	0.0182444	0.0565098	0.136499	0	0.0677895	0.077529
CGCCATTCAGCTGTAT-1_4	0.0669167	0.0954657	0.120903	0.0638317	0.0552508	0.0590231	0.0830165	0.0726863	0.17319	0.0948333	0.131039	0.0937521	0.0692793	0.108524	0.0506552	0.0242667	0.0613667	0	0	0.0456962	0.0416111	0.0766987	0	0	0.0174063	0	0.0348509	0.031572	0.0547391	0	0.0839781	0.0630203	0.0498711	0	0	0.0784806	0	0.0172879	0.0610909	0	0.0225278	0	0.0396448	0.0309651	0.098963	0	0.0396237	0.0638649	0.149141	0.034996	0.0293333	0.084818	0.15074	0.0452178	0.0897594	0.142917	0.0521647	0.0752931	0.05225	0.021858	0.06715	0.0408939	0.0574701	0	0	0	0	0.0203819	0.0182895	0.0631915	0.0758417	0.0960909	0.147566	0.135047	0.0347986	0.0944052	0.0683737	0.165485	0.121365	0.122598	0.0840252	0.117125	0.0319608	0.0928313	0	0	0	0	0	0	0.0387738	0.094	0.429808	0.22121	0.0256333	0.144278	0	0.0170533	0.0278148	0.0415682	0.0874667	0	0	0.0815495	0	0.052963	0.124238	0.0532037	0.0594348	0.137574	0.244212	0.0838194	0.0660417	0	0.0278148	0.0656759	0.0746708	0.0858627	0.0571235	0	0	0.0170494	0	0.0225278	0.0242456	0.0179123	0	0.078669	0.0256333	0.114406	0.171085	0	0.057915	0.061359	0	0.0594348	0.0529762	0	0.0589167	0.0170972	0	0	0	0	0.125944	0.101289	0.164444	0.0901591	0.2178	0.0393889	0	0	0	0	0.0343333	0.0305278	0	0.0752674	0	0	0.0711212	0.0376022	0.137	0	0.110667	0.108524	0	0.0815228	0.109287	0.0466164	0.0749722	0.0833528	0.0191458	0.0846667	0.0694667	0.061359	0.039	0.0771111	0	0.0617111	0.0942097	0	0.05572	0.0666	0.589023	0.0746957	0.0454924	0.0953638	0.06836	0.0566852	0.0829195	0.117434	0.0182407	0.0494804	0.157411	0.0393889	0.0442843	0.413117	0.495629	0.034474	0.0733333	0	0	0.0482667	0.106891	0.112725	0	0.0782796	0.124304	0.0604298	0.113377	0.0868182	0.0937704	0.0378111	0.0448267	0.0918889	0	0.0278148	0.0225278	0.0818333	0.0265278	0	0	0	0.0197556	0	0.035046	0.07175	0.106392	0.0442133	0.0856364	0	0.0585882	0.0179537	0.104227	0.11515	0.041197	0	0.0842544	0.09016	0	0	0.0278148	0.0205	0.080062	0.0690842	0.117125	0.0205	0.0497619	0.0393889	0	0.0343333	0.0559333	0.134221	0.0993684	0.0799811	0.0821629	0.0697283	0.116529	0.0278148	0.095287	0.0497619	0	0.0171739	0.0393889	0	0.0493623	0.0872083	0.104641	0.103528	0.0899286	0	0.0830417	0.0278148	0.0239091	0.0393889	0.0670278	0	0.125944	0.0931143	0.168216	0	0.106836	0.104704	0.0870303	0.06575	0.187391	0.036798	0	0.0714837	0.118287	0.0654247	0.1748	0.0964367	0.0182407	0.0658056	0.0550976	0.0836725	0	0.122273	0.0191458	0	0	0	0	0	0.0173011	0	0.030625	0	0	0	0.124238	0.0855185	0.0549333	0	0	0.0704167	0.49047	0.110404	0.0547514	0.0885436	0.117452	0.155996	0	0	0	0.0199203	0	0	0	0	0	0	0	0	0	0	0	0	0.0450833	0.02086	0	0	0.0711212	0	0.0388205	0.0666667	0.0248154	0.0904983	0.213374	0.137164	0.0871907	0.137636	0.146982	0.134481	0.098905	0.117642	0.148954	0.0942488	0.0984417	0.0974154	0.186085	0.103043	0.13205	0.12541	0.125597	0.0995461	0.126816	0.122217	0.0977424	0.0823506	0.145849	0.0987806	0.10906	0.165097	0.164219	0.128224	0.0846684	0.11202	0.106721	0.103459	0.101988	0.131167	0.0849777	0.113726	0.123906	0.101943	0.131568	0.104623	0.0931752	0.0895672	0.137935	0.144179	0.09784	0.0987883	0.129765	0.125411	0.121713	0.116622	0.129068	0.0246212	0.133947	0	0.0305161	0.0225278	0.06425	0.130673	0.06285	0.0619508	0.072284	0.0336319	0.0900476	0.0879167	0.0731303	0.06625	0.348169	0.225011	0	0.0711212	0.156696	0.0867971	0.0499487	0.111708	0.19925	0.0536491	0.140857	0	0.07552	0.0421746	0.0766762	0.0678	0.0444848	0.0642323	0.0711212	0.400009	0	0	0.20849	0.0683128	0.0966164	0.030625	0.0990476	0.0366667	0.0745175	0.0607748	0.0787193	0.0542258	0.121238	0.0817427	0.0787692	0.0592949	0	0.0343333	0	0.0835521	0.0848306	0.0395882	0.154612	0.0878112	0.0868824	0.0275758	0.0888833	0.0748333	0.0452456	0.239111	0.0225278	0.0984815	0.0498246	0.091697	0.13319	0.0710833	0.0701572	0.0416215	0.0975021	0.1961	0.0727969	0.0958611	0.0849936	0.0393889	0.0205	0.0497748	0.0256333	0.030625	0.0728963	0.0469798	0.0814052	0.446358	0.214655	0.0583712	0	0.102606	0.153037	0.0243137	0.28769	0.0341439	0.259544	0.325321	0.127082	0	0	0.0390758	0.0441294	0.072081	0.0630693	0.128377	0.147809	0.0925958	0.206542	0.231636	0.189063	0.352781	0.422937	0.331559	0.280521	0.131956	0.145586	0.185955	0.0932159	0.150179	0.158206	0.312197	0.117981	0.130792	0.138482	0.12178	0.162193	0.232879	0.178482	0.14253	0.224463	0.142908	0.178149	0.076865	0.088121	0	0	0	0.0274208	0.386059	0.0531771	0.0928571	0.0170533	0.0270145	0.0555595	0	0.0697135	0.0170972	0.0246022	0.0851067	0.118702	0.104704	0	0.0275758	0.0565556	0	0.173883	0.0239091	0	0.107927	0.0584231	0	0	0	0.0348444	0	0.0589167	0	0.0864675	0	0.0186471	0.0605504	0.0282222	0.12709	0.0836182	0	0.0413333	0.024374	0.0312644	0.0818222	0.0366667	0.101074	0.0408939	0.0390952	0.0174063	0.0221152	0.295429	0.0246022	0	0.036284	0.0922022	0	0.0171379	0.0774643	0.188364	0	0	0.12766	0	0	0.132157	0	0.071702	0.139038	0.104704	0.0543333	0.0506812
ATATCCTCAGGTCAGA-1_4	0.0379091	0.0910098	0.100403	0.058736	0.074736	0.0525215	0.0719835	0.0862418	0.0994286	0.0207667	0.0997752	0.0867179	0.0813784	0.027381	0.0743218	0.116067	0.0624353	0	0	0.0389056	0	0.0698542	0	0	0	0.0276407	0.0170088	0.0310189	0.0566439	0	0.076313	0.0575833	0.0359644	0	0.0490577	0.0305271	0	0.0231515	0.0363434	0	0	0.0346304	0.0799836	0	0.021537	0.0162255	0.0157312	0.0633919	0.0921667	0.0882048	0.021537	0.08187	0.0713008	0.0794978	0.0958378	0.0771667	0.0648314	0.0824885	0.0241	0.0401667	0.168446	0.038	0.0597329	0.038977	0	0.0162255	0.0155889	0.0193681	0.044307	0.12306	0.0620875	0.0983247	0.231628	0.107541	0.0433681	0.0806699	0.0774343	0.250314	0.188242	0.0835381	0.0903354	0.0245417	0.109588	0.112602	0.0789167	0	0.131	0.0653333	0	0	0.0654524	0.0578182	0.426373	0.224161	0	0	0	0.0566	0	0.057447	0.0607917	0.027381	0	0.138117	0.152167	0	0	0.0435556	0.0227826	0.015537	0.243053	0.0150694	0	0.103	0	0.0515556	0.0755885	0.0898529	0.0218272	0	0	0.0218272	0.0608889	0.0184722	0.0426491	0.0964912	0.0207667	0.0998889	0.0207667	0.0715677	0.164944	0	0.0598039	0.0734615	0	0.0875362	0.0618175	0	0.0245417	0.0542639	0	0	0.0605	0.0653333	0	0.0848521	0	0.0304848	0.0207667	0	0.0312778	0.027381	0	0.0207667	0	0.0920093	0	0.0870659	0	0	0.0194848	0.0377312	0	0	0.047625	0	0.0153509	0.0887671	0.115041	0.0744886	0.0968611	0.0939075	0.0614375	0.0332778	0.0283556	0	0.109317	0.0312778	0	0.0283556	0.0776559	0	0.0151067	0.0207667	0.592541	0.0607754	0.0429318	0.0681808	0.0269933	0.015537	0.0215862	0.115797	0	0.0415098	0.165933	0.115333	0.0996863	0.420446	0.504366	0.0707969	0.0224074	0.0593333	0	0.0207667	0.0942899	0.118499	0.181778	0.110989	0.112875	0.0310351	0.130869	0.0356364	0.111993	0.0436	0.0540267	0.0738222	0.0363426	0	0	0	0.0483194	0.0392599	0	0.0184722	0.0283556	0	0.0154598	0.0670833	0.0793529	0.0151067	0	0	0	0	0.0924331	0.100116	0	0	0.0712807	0.049	0	0	0	0	0.0588372	0.0553684	0.10825	0	0	0	0	0.0527619	0.0494933	0.118024	0.107474	0.0390943	0.0991288	0.0630254	0.0768039	0.116556	0.0937991	0.0170238	0	0	0	0	0.0227826	0	0.0974615	0.142583	0.136095	0	0.0316458	0	0.0919091	0.0312778	0.029875	0	0	0.0667714	0.157982	0	0.112204	0.197148	0.0754394	0.133125	0.195578	0.0434141	0.0608889	0.0466993	0.102084	0.0473172	0.0385333	0.0851867	0	0	0.0263333	0.0847953	0.0254074	0.0517879	0	0	0.0663529	0	0.0176667	0.0877333	0.0430645	0	0.0875833	0.0245417	0.0775476	0	0.0994286	0.0968148	0.0664667	0.165833	0	0.0752206	0.48283	0.080863	0.0388814	0.0676051	0.102849	0.186499	0.0170238	0.0312778	0	0.0227246	0.0421481	0.0207667	0	0	0	0.115333	0	0	0	0	0	0	0.0462619	0.0198867	0	0	0.143485	0.144944	0	0	0.0240667	0.0751753	0.215111	0.124612	0.081408	0.116395	0.126564	0.119786	0.102778	0.136179	0.13337	0.0991891	0.119812	0.0823652	0.142019	0.0951227	0.115794	0.121521	0.12797	0.101097	0.123161	0.106783	0.0994966	0.0842625	0.113812	0.106389	0.0881411	0.141478	0.14167	0.123644	0.106979	0.122207	0.126386	0.104704	0.092733	0.106199	0.0751753	0.0954501	0.117511	0.0998827	0.104395	0.114931	0.126461	0.0967678	0.119807	0.11767	0.097615	0.0950133	0.106305	0.125333	0.138181	0.102408	0.117894	0.0564924	0.0726439	0.148429	0.0877957	0.0742778	0.0651806	0.144113	0.111242	0.0803068	0.0602469	0.0835625	0.116316	0.052625	0.0586848	0.0329833	0.34762	0.229226	0.0690625	0.0653333	0.015058	0.111159	0.0733333	0.0886198	0.0184722	0.0692982	0.0527619	0.167286	0.0791467	0.113048	0.0358952	0.0698133	0.0194848	0.0995859	0	0.400748	0.027381	0.0224074	0.199427	0.0685432	0.0970822	0	0.106444	0.0170238	0.0794298	0.0431532	0.0153509	0.0840538	0.111997	0.0699298	0.0176667	0.0899658	0.0194848	0.027381	0.174111	0.0408229	0.0515683	0.0502549	0.155757	0.0665542	0.0892353	0.0312273	0.0664667	0.117	0.0153509	0	0.0184722	0.0224074	0.0720351	0.0517879	0.027381	0.0790521	0.0627358	0.0946384	0.1072	0.195214	0.105531	0.0572056	0.0600769	0.1725	0.0842143	0.0685946	0.0877333	0	0.102281	0.0645253	0.0900098	0.439968	0.207876	0.0924848	0.115208	0.0982662	0.12942	0.0926275	0.300774	0.0350568	0.280888	0.333015	0.0775305	0.0152167	0.0153509	0.118045	0.0623373	0.0470905	0.0685108	0.112156	0.197965	0.1532	0.192656	0.23236	0.192468	0.391519	0.417407	0.247453	0.274305	0.128097	0.152602	0.18763	0.096487	0.159574	0.170029	0.335005	0.127054	0.137965	0.144916	0.142251	0.170946	0.249985	0.192669	0.145762	0.242834	0.136949	0.175384	0.0807157	0.0952644	0.034	0.0969522	0.0153509	0.0229126	0.400525	0.0158854	0.0527619	0.0364267	0	0.0558611	0.015537	0.0649201	0.0577778	0.0634731	0.0494933	0.0153509	0.0224074	0	0.0871212	0.0577485	0.0245417	0.170133	0	0	0.113715	0.0600769	0.0153509	0	0	0.0619778	0.0153509	0.115208	0.0640595	0.0712276	0.0178968	0.0551765	0.0746047	0	0.145699	0.0864606	0	0.130488	0.0649919	0.0215862	0.0521407	0.171405	0.0734368	0.0150758	0.0480476	0	0.0737394	0.123048	0.0900753	0.0875833	0.0774691	0.110184	0	0	0.0719524	0.174746	0	0	0.0983131	0	0.0245417	0.0800049	0.0165111	0.0855098	0.154966	0	0.0925439	0.0823551
ATCACTTCACGCAGTC-1_4	0.0545152	0.0544069	0.115177	0.0724983	0.0576007	0.073	0.0937327	0.110288	0	0.0514667	0.106698	0.0916581	0.090518	0.116095	0.104218	0.0991238	0.0724353	0.0204894	0.0326825	0.0727345	0.0371746	0.0794856	0	0.0207153	0	0.093381	0.0505965	0.0629356	0.122996	0.0414396	0.158889	0.121008	0.129431	0.0504706	0.0688462	0.0196357	0.131062	0.0400455	0.0956869	0.032625	0.0238611	0.0202681	0.246869	0.0376202	0	0	0.0357634	0.0384009	0.0729011	0.049498	0.0651111	0.142288	0.0299553	0.0417778	0.122695	0.0190583	0.045949	0.130394	0.0678833	0.0392901	0.0625125	0	0.0676603	0.0176897	0	0.0181275	0.0325222	0	0.0187105	0.0748475	0.0530458	0.142416	0.159461	0.0748501	0.116	0.0553464	0.0686187	0.200816	0.171634	0.0721524	0.0633354	0	0.149216	0.121733	0.0440556	0	0.185333	0.14203	0	0	0.274655	0.15497	0.436823	0.220314	0	0	0.134778	0.0176933	0	0.0409318	0.08	0.273619	0.036619	0.0933514	0.134778	0.0565185	0.16919	0.0635	0.042058	0.076963	0.275326	0.0177639	0.0700625	0	0.162778	0.0576389	0.0872181	0.105482	0.069963	0	0	0	0.0420556	0.0440556	0.0461053	0.0315088	0	0.104735	0	0.0860625	0.17934	0	0.0370784	0	0	0.0525942	0.0384524	0	0	0.0177639	0	0	0.0238611	0.0253636	0.0420556	0.115329	0	0.10797	0	0.215556	0	0.036619	0	0	0	0.0741481	0	0.0600806	0.0325926	0	0.0979697	0.0813333	0.036619	0.0420556	0.0700625	0.116095	0.0187544	0.108112	0.112381	0.0515388	0.0440556	0.144898	0.1155	0	0.0503778	0	0.0507302	0	0	0.147578	0.0795161	0.0272333	0.136293	0.0272333	0.61137	0.0255362	0.0755455	0.101889	0.0924533	0	0.0815057	0.128876	0.286556	0.0323824	0.156966	0	0.0617059	0.438987	0.519587	0.0459583	0	0.0357634	0.0420556	0	0.0628696	0.161612	0.0420556	0.130226	0.148385	0.0930088	0.147054	0	0.1404	0.0899556	0.142547	0.0697333	0.125648	0.138889	0.105833	0.15675	0.0813333	0.0516239	0.0208222	0.0702222	0.164867	0	0.0452299	0.08895	0.0195882	0.07872	0.0253636	0.0629167	0.0665686	0.0374444	0.0991927	0.115451	0.0464394	0.175167	0.130175	0.113533	0	0	0	0.061381	0.0252713	0.0660737	0.154625	0.0216429	0	0	0	0	0	0.151596	0.0187544	0.0703333	0.0777879	0.102522	0.16798	0.0295926	0.0993885	0.0216429	0.0877593	0.0715797	0	0	0.0844928	0	0.0938205	0.0702222	0.0786905	0.0295926	0.0504375	0.0295926	0.0979697	0	0.0510417	0.0420556	0	0.0341524	0.19114	0	0.120622	0	0.0992045	0.0956667	0.23625	0.0715859	0.0420556	0.0418301	0.117291	0.0875054	0	0.0755633	0.0572222	0	0.0566179	0.0928772	0.114556	0.0253636	0.0201458	0	0.048098	0	0.022641	0	0.0619677	0.134778	0.202	0	0	0.0412821	0	0.0565185	0.0305667	0.115944	0.0272333	0.0835343	0.516116	0.135056	0.0678192	0.0909974	0.178	0.224753	0.125976	0.164333	0	0.107601	0.0295926	0.0272333	0	0.109485	0	0.341389	0.0266173	0	0.0467536	0.0250991	0	0.070537	0.0875923	0.0792067	0	0.01845	0.192606	0.175167	0.0412821	0.0712381	0.0839333	0.0743265	0.196715	0.104944	0.094398	0.12483	0.130761	0.110597	0.112103	0.12939	0.125841	0.101728	0.109798	0.0980369	0.136791	0.0849022	0.123945	0.115318	0.124625	0.10133	0.108663	0.104615	0.108645	0.0740449	0.113854	0.096869	0.10097	0.143665	0.130184	0.127882	0.0874034	0.131025	0.110871	0.0980323	0.09875	0.103056	0.107615	0.105912	0.119119	0.0998945	0.114353	0.112719	0.121611	0.0776136	0.111935	0.105738	0.0947817	0.10728	0.130927	0.104619	0.113386	0.13561	0.119731	0.0353636	0.0992045	0.116095	0.0178172	0.0904167	0.0843194	0.137276	0.0432917	0.0573523	0.0355926	0.0424028	0.0801255	0.111567	0.083	0.01845	0.359752	0.234203	0.0779792	0.0759394	0.108391	0.0686377	0.133423	0.0969284	0.0238611	0.102825	0.185333	0.116095	0.0750467	0.0412857	0.0549238	0.0765333	0.0253636	0.0400404	0	0.401381	0	0	0.225019	0.0841934	0.0888493	0	0.0798481	0	0.0645526	0.0515	0.0187544	0.0178172	0.119058	0.0581871	0.136615	0.0660128	0.0253636	0	0.0191296	0.0642917	0.103475	0.0558725	0.136615	0.108538	0.0344902	0.0180152	0.144583	0.0536667	0	0.175167	0	0	0.0461053	0.0473939	0	0.0967396	0.0611887	0.0555537	0.107914	0.203189	0.111193	0.0878722	0.0347949	0.175167	0.0786905	0.0617207	0.1071	0.032625	0.0765074	0.117384	0.129454	0.449961	0.212991	0.0363636	0	0.114973	0.150921	0.151922	0.284742	0.0367917	0.26332	0.321624	0.12129	0.0676333	0.0674561	0.0435	0.0841804	0.107852	0.0603463	0.138203	0.151128	0.0534583	0.255065	0.287107	0.250363	0.340399	0.466191	0.214996	0.328255	0.177018	0.179257	0.245133	0.104664	0.192185	0.254535	0.309791	0.116011	0.124259	0.131287	0.132145	0.177445	0.273314	0.209756	0.207758	0.256896	0.199789	0.225857	0.108855	0.0959032	0.0251545	0.0930061	0.0708947	0.0239727	0.388472	0.0254792	0.0712381	0.0690267	0	0.0639921	0.0325926	0.0586171	0.0379583	0.0513978	0.0593333	0.151667	0	0	0.193667	0.172	0.255417	0.208964	0	0	0.132689	0.051	0.0315088	0	0	0.0663556	0.0442632	0	0.0263095	0.085939	0.0252063	0.0338431	0.11807	0	0.143168	0.0517545	0.0178172	0.0507976	0.0564553	0.0688736	0.0736148	0	0.103434	0.0906212	0.0945714	0.0733646	0.113624	0.299429	0.0334516	0	0.165988	0.0928145	0	0.0774023	0.121286	0.186042	0	0.0238611	0.135802	0.100354	0.032625	0.161936	0.0902222	0.114984	0.159573	0.136926	0.180825	0.231149
TGATCTTGTCCATCTC-1_4	0.070697	0.0541618	0.112458	0.0522607	0.0508977	0.0696073	0.0892277	0.052	0	0	0.0703333	0.0580171	0.0627252	0	0.0267586	0.0149429	0.0578196	0.0180213	0	0.0384513	0	0.0739615	0.0130533	0	0.0307396	0	0.0156579	0.0304356	0.0556874	0.0404103	0.0810704	0.0612988	0.04916	0.0191438	0	0.038969	0.0128958	0	0	0	0	0.0355942	0.0521858	0.0312713	0.0433981	0.0147157	0.11114	0.0906757	0.103743	0.0366667	0	0.0638794	0.116817	0.0398267	0.0722228	0.077875	0.0617412	0.0701034	0.01265	0.0246852	0.0534542	0.055803	0.0606816	0	0.0207917	0	0.0477444	0	0.0295175	0.0527376	0.0735458	0.115528	0.14359	0.145333	0.0557014	0.0803791	0.0829596	0.167621	0.121366	0.125443	0.0904507	0.0839583	0.11	0.0837028	0.0141944	0.018125	0.0200476	0.0148182	0	0.0200476	0.0273571	0.155742	0.414345	0.217837	0	0	0	0.04404	0	0.0348106	0.0631375	0.223333	0	0.0709459	0.130778	0.0307407	0.113333	0.0621111	0	0.0627407	0.23672	0.0557361	0.0534167	0.0167037	0.0167037	0.0402037	0.0505309	0.084149	0.0133457	0	0	0.042037	0.130778	0.0580833	0.0661053	0.0325965	0.110367	0.0896879	0.0683	0.0711875	0.161425	0	0.0740523	0.0733077	0	0.0467101	0.0803413	0	0.018125	0.0129306	0	0	0	0	0.0437778	0.0906269	0.130778	0.0402955	0.0804667	0.0437778	0.0227222	0.0952857	0	0	0	0.0151759	0.0128261	0.0580073	0.0197037	0	0	0.0638387	0.0952857	0	0	0.129095	0.0569298	0.112653	0.12419	0.0470183	0.09625	0.0870779	0.0613125	0.0883333	0.0724	0.0137179	0.143063	0.300111	0	0.116378	0.0782796	0	0.0181067	0.0804667	0.585149	0.089058	0.022947	0.0999542	0.0462933	0.0126852	0.0463563	0.125802	0.0197037	0.0673824	0.159076	0	0.0952451	0.412385	0.495974	0.022974	0	0	0	0.182067	0.0621667	0.0913939	0.130778	0.101054	0.121216	0.104596	0.109609	0.0967273	0.0907	0.06855	0.0727867	0.124044	0	0	0.0141944	0	0.0552639	0.0441621	0	0	0.0130889	0	0	0.01265	0.0127647	0.0130533	0.0148182	0	0.0127647	0.0363796	0.100168	0.110911	0.0571136	0	0.0523684	0.0638	0	0	0.0167037	0.0133571	0.0585814	0.0610456	0.113542	0.0596667	0.0596667	0	0	0	0.0490933	0.1259	0.0875439	0.0460377	0.0677689	0.068971	0	0.0447778	0.0828852	0	0.0267222	0.0624928	0.149944	0.0227222	0.0183188	0	0.0137179	0.0247222	0.022381	0	0.0345417	0	0.095697	0	0.0129306	0	0	0.0661048	0.165429	0.0200476	0.101712	0	0.0453258	0.132708	0.184607	0.0649293	0	0.0344248	0.111163	0.0548978	0.0156333	0.0855333	0.0550926	0.0141944	0.0225772	0.0411228	0	0.0148182	0.0128958	0	0.0511765	0	0	0	0	0	0.113542	0	0	0.0234359	0.0200476	0.0167037	0.01265	0.165778	0.0683	0.0495147	0.480235	0.0681222	0.0257571	0.0714385	0.121703	0.147899	0.022381	0	0	0.034587	0.0887407	0.0804667	0	0	0	0	0	0.0140753	0	0	0	0.0126852	0.0461726	0	0	0	0.0842121	0.149944	0.0768718	0.137333	0	0.0854296	0.221113	0.10973	0.0894096	0.132633	0.135345	0.133972	0.104963	0.122095	0.15458	0.0873648	0.0971533	0.0818693	0.164452	0.117982	0.122335	0.106232	0.141368	0.107963	0.134589	0.129544	0.0833199	0.0745872	0.108444	0.0936616	0.0924233	0.15018	0.114206	0.115976	0.087841	0.112449	0.104242	0.113452	0.0911395	0.131018	0.0795344	0.10467	0.104101	0.100062	0.12501	0.107975	0.0991139	0.0990299	0.132762	0.115138	0.103283	0.0919267	0.129262	0.121297	0.117033	0.0988823	0.122221	0.0286894	0.0988561	0	0.0181505	0	0.0776806	0.135655	0.0287917	0.0679356	0.142321	0.0209306	0.076974	0.100142	0.0689879	0.109067	0.350928	0.212983	0.0286875	0.0148182	0.124362	0.052	0.111859	0.0986226	0.03525	0.0403684	0.112667	0.0380952	0.0549	0.0555873	0.0593429	0.0521333	0.155667	0.0259798	0.0148182	0.397853	0	0	0.204771	0.0682675	0.0825023	0.0339167	0.106254	0	0.0831725	0.0416306	0	0.105817	0.110486	0.0727368	0	0.0755598	0.0148182	0.0200476	0	0.0542812	0.0726721	0.0486471	0.136524	0.0823896	0.0258627	0.0889091	0.0777167	0.0938824	0.0467719	0	0	0.0167037	0.136649	0.0967273	0.0200476	0.0603125	0.0510189	0.0300395	0.0945021	0.192926	0.0449479	0.102983	0.0733526	0.192056	0.0133571	0.0188288	0	0.018125	0.0523111	0.0298081	0.076268	0.436863	0.205873	0.0782273	0	0.094851	0.124073	0.0449314	0.272891	0.0304356	0.252845	0.325255	0.103249	0.0389833	0	0.0434242	0.0527176	0.0612905	0.0766234	0.0993788	0.154655	0.069225	0.199415	0.227645	0.190864	0.35161	0.409244	0.309832	0.263026	0.123151	0.135049	0.179448	0.0967188	0.154603	0.160074	0.309743	0.11447	0.127848	0.129888	0.12987	0.157257	0.235306	0.183846	0.151762	0.228964	0.138286	0.167511	0.0870164	0.0886052	0	0.0960637	0.0126491	0.0376011	0.381278	0.0582292	0.129095	0.103813	0.0128261	0.0604405	0	0.0686309	0.0471389	0.0222258	0.0477067	0.0650351	0	0.01265	0.0127424	0.0546316	0.018125	0.163951	0	0	0.101028	0.0543077	0	0	0	0.0215111	0	0	0.0411786	0.094813	0.0352302	0.0583333	0.0575271	0.0126825	0.118947	0.0840576	0.0140753	0.100619	0.0414715	0.0136897	0.0845111	0.022381	0.0723862	0.0127424	0.0185782	0.0142813	0.0248909	0.209524	0.0472151	0.018125	0.0133457	0.101432	0.112667	0.0362069	0.0407738	0.168331	0.0167037	0	0.121385	0.0128958	0	0.0703725	0.0130889	0.0972627	0.143723	0.0752222	0.0647193	0.0617826
AGGAAATAGTGATGGC-1_4	0.0618182	0.0665245	0.0878819	0.0805809	0.0791089	0.0652475	0.0997723	0.15581	0	0.0967667	0.140062	0.0260598	0.0691486	0	0.14046	0.0896476	0.0709373	0.0191206	0.0365873	0.0660354	0.0499444	0.0763413	0.0288933	0.0265486	0.0131146	0.0906017	0.0363684	0.0769848	0.122501	0.0561062	0.155205	0.116687	0.132427	0.0452941	0.0388013	0.0181395	0.102938	0.0445758	0.107707	0	0	0.0169348	0.22812	0.0304031	0	0.0136176	0.0366667	0.0564369	0.0614746	0.0483574	0.0311204	0.120534	0.0333699	0.0368756	0.10826	0.0260583	0.0513216	0.14617	0.03245	0.0306358	0.0459208	0	0.0598184	0	0	0	0.0372222	0	0	0.0476702	0.0416167	0.142281	0.159495	0.0734989	0.152076	0.0507745	0.0633157	0.198087	0.166671	0.0826595	0.0732453	0.105667	0.283902	0.138444	0	0	0.269905	0.173818	0	0	0.194268	0.172674	0.452745	0.218784	0	0	0	0	0	0.0380758	0.0562542	0.238571	0	0.141387	0.163222	0	0.076619	0.0881667	0.0792174	0.1605	0.274016	0.0511944	0.0893125	0	0.164889	0.112056	0.0943868	0.121745	0.100531	0	0	0.0313086	0.0887222	0.0471944	0.0421667	0.0334912	0.0552333	0.114891	0.0856667	0.0564271	0.185239	0	0.0473922	0.0441795	0	0.0527536	0.0509762	0.067625	0	0.0294306	0	0	0.0907222	0.098303	0	0.12964	0.0887222	0.104447	0.199033	0.139444	0	0	0	0	0.076619	0.0801296	0	0.038674	0.0106111	0	0.0885758	0.0563871	0.076619	0	0.0376458	0.0147143	0	0.0898584	0.108295	0.0538402	0	0.139944	0.173625	0	0.0106	0	0.0357778	0	0	0.115067	0.0597742	0	0.0497867	0.0552333	0.612525	0.0282899	0.0356439	0.0974031	0.0974667	0.0346852	0.0558506	0.127344	0.228556	0	0.156941	0	0.0841373	0.447553	0.527511	0.0373229	0	0	0	0.0967667	0.0921884	0.155727	0.0887222	0.105688	0.155505	0.0753246	0.148468	0	0.146185	0.131783	0.189967	0.0597778	0.123519	0.171481	0.0941667	0.125333	0.116486	0.0483761	0.134156	0.0471944	0.138711	0	0.0943218	0.03245	0.0360588	0.0490667	0	0.0134583	0.0604902	0.0141389	0.118397	0.126215	0.0282273	0.0165	0.0776667	0.0533467	0	0	0	0.0713095	0.0474419	0.0741228	0.125958	0.0416429	0	0.139444	0	0	0	0.137027	0	0.0741069	0.0750644	0.0861558	0.102588	0.106852	0.112241	0.063381	0.0893519	0.0728261	0	0.0887222	0.0862754	0.119542	0.0441795	0.0907222	0.0789524	0	0.0266562	0.0945185	0.106394	0	0.0675833	0.0165	0	0.0138762	0.179029	0	0.121278	0.106852	0.0964621	0.09625	0.237281	0.142525	0	0.0815556	0.132902	0.0852097	0	0.0924933	0.0106111	0.0546111	0.0597886	0.0771111	0.118648	0	0.0893125	0	0.0899216	0	0.0108462	0	0.0847849	0.157944	0.133792	0	0	0.0108462	0	0.0125556	0.0107833	0	0.0552333	0.083848	0.519092	0.084837	0.0702655	0.0909179	0.154151	0.235371	0.175595	0.245	0	0.0576159	0.169704	0.153333	0	0.0508182	0	0.3275	0	0.0366667	0.0443261	0.0285225	0	0.0346852	0.0618839	0.0494	0	0	0.0195152	0	0	0	0.0548051	0.0803952	0.209722	0.100219	0.0929287	0.132704	0.144808	0.12192	0.108828	0.115431	0.100937	0.098592	0.104868	0.088072	0.15134	0.0927944	0.128783	0.116516	0.115245	0.0925528	0.11343	0.0996342	0.0967172	0.0883109	0.10335	0.111383	0.107966	0.14158	0.12168	0.110309	0.0994667	0.121342	0.0956074	0.0972755	0.0933861	0.103003	0.123459	0.11175	0.117822	0.112293	0.116007	0.124997	0.114827	0.105376	0.118542	0.100517	0.100672	0.108122	0.109908	0.100494	0.122184	0.109733	0.111196	0.0356439	0.0871364	0.0147143	0.185312	0.0110833	0.0458194	0.164901	0.056625	0.129625	0.0506543	0.132597	0.0717792	0.104571	0.0651061	0.0630167	0.364241	0.23434	0.121958	0	0.104174	0.0536377	0.120487	0.139179	0.0981389	0.0816842	0.0147143	0	0.0859467	0.244825	0.0349524	0.06132	0.098303	0.0635455	0.0508182	0.415974	0	0	0.229381	0.0788601	0.105205	0	0.105712	0	0.0630877	0.0631982	0	0.0436989	0.148333	0.0809357	0	0.0849103	0.183545	0.0147143	0.278574	0.0676458	0.0789891	0.0289804	0.138439	0.105602	0.0443431	0	0.145683	0.108333	0	0.103556	0	0	0.0662632	0.0508182	0	0.0851354	0.0662704	0.114785	0.142618	0.220411	0.117156	0.132128	0.0568333	0.175778	0.0170476	0.0391532	0.0119	0	0.124481	0.064404	0.140899	0.459006	0.224633	0.0539924	0	0.106223	0.125871	0.119657	0.281634	0.0349356	0.258387	0.322861	0.1125	0.03245	0.0495088	0.0262045	0.0925765	0.1058	0.0505584	0.12997	0.142346	0.0652833	0.253417	0.295136	0.256211	0.336121	0.480642	0.220876	0.334114	0.1903	0.179254	0.261481	0.114986	0.203413	0.26281	0.312705	0.116076	0.131331	0.133323	0.128801	0.178374	0.272468	0.220356	0.214063	0.254403	0.210308	0.233035	0.0999121	0.0898901	0	0.0948284	0.0580526	0	0.393583	0.0457604	0.076619	0.0497867	0	0.0720397	0	0.0752479	0	0.0802688	0.0664	0.0428596	0.0125556	0	0.134121	0.159871	0.19225	0.207519	0	0	0.122163	0.0831987	0	0	0	0.129422	0	0	0.0643214	0.0931057	0.0732619	0	0.109424	0	0.13272	0.0652697	0	0.0308333	0.0813089	0.0304138	0.0650519	0.2605	0.0988276	0.0307424	0.0535714	0.0778438	0.119418	0.151238	0.0268495	0.067625	0.163173	0.0972748	0.076619	0.121862	0.13319	0.20395	0.106852	0.0838889	0.166378	0.122208	0.067625	0.156338	0.0671778	0.0937843	0.15282	0.112556	0.206281	0.188029
GATTTCTGTAAGCAAT-1_4	0.0481288	0.0787157	0.0946857	0.0663861	0.0570066	0.0563399	0.0653102	0.0788693	0.131857	0	0.104341	0.0635214	0.0702703	0.0997619	0.0614368	0.0414476	0	0.0196028	0	0	0.0348333	0	0	0	0	0	0	0	0	0.0322051	0.0762973	0	0.0379822	0	0	0.0570543	0	0	0.0228283	0	0.0203889	0.0193623	0.0331202	0.0306667	0.144509	0.0311275	0.131441	0.105495	0.167119	0.0428313	0.0599537	0.0891111	0.21613	0.0717022	0.0792478	0.2247	0.0890549	0.0757672	0.0505833	0.0325309	0.0790292	0	0.0681581	0	0.0477708	0.016902	0.0743	0	0.0281754	0.051344	0.0820542	0.0971126	0.161106	0.148289	0.0198472	0.158353	0.0911843	0.166271	0.131133	0.16629	0.104937	0.0274167	0.0524118	0.0782249	0.136444	0.115958	0.160524	0.148182	0	0.0593333	0.0354821	0.0795606	0.415312	0.223677	0.0714333	0	0	0.03208	0	0.0591212	0.0730917	0.145	0.0997619	0.0759009	0.153167	0.0472593	0.145	0.0168148	0.016058	0.108185	0.249843	0.101653	0.0650208	0	0	0.0702963	0.0791399	0.0922255	0.0457407	0	0	0	0.0351111	0.0203889	0.0453509	0.0525789	0	0.108714	0	0.0655104	0.174812	0	0.0988562	0.089359	0	0.100362	0.10869	0	0.0274167	0	0	0	0	0	0	0.0962804	0.161722	0.0545606	0.187533	0	0	0.0306667	0	0	0.0306667	0.0599537	0	0.0645385	0.0168148	0	0.0215758	0.0708387	0.0593333	0	0.0175417	0	0.0165614	0.100338	0.121413	0.0716119	0	0.0919027	0.0618125	0.0747778	0.0615556	0	0.135714	0.286111	0	0.124756	0.0883495	0	0.0434	0.0230667	0.593188	0.122754	0.0835303	0.0867495	0.0497667	0	0.103816	0.132582	0	0.0611961	0.170934	0.0351111	0.10251	0.419728	0.502752	0.0419948	0.024963	0	0	0.173667	0.127442	0.0940303	0.186611	0.0539247	0.120838	0.0334561	0.10872	0.0215758	0.0964667	0.0529111	0.0460733	0.201822	0.0387407	0	0	0	0.0955	0.0506177	0	0.0203889	0	0	0.0162529	0.04635	0.0171373	0.0160267	0.0215758	0	0.0171373	0.0543796	0.0731315	0.0945391	0.0717197	0	0.100842	0.107133	0	0	0.024963	0.0186667	0.0768992	0.067007	0.120125	0.0743333	0.0186667	0	0	0	0.0581867	0.145124	0.178175	0.085717	0.106269	0.0677101	0.119392	0	0.107638	0.0675476	0	0.0741884	0.257944	0.153167	0.0741884	0.0525	0.0655641	0.108222	0.0939524	0	0.022875	0	0.0398182	0.162722	0.0361806	0.0351111	0	0.074619	0.18728	0	0.111028	0.131667	0.0584015	0	0.194633	0.0650303	0	0.030085	0.096769	0.0701398	0.0230667	0.0697867	0.0910926	0.136444	0.0508374	0.0503099	0	0.0760909	0	0	0.0289412	0	0	0	0	0	0.109	0	0	0.0194359	0	0	0	0.165	0.0230667	0.0768971	0.488138	0.0901148	0.0261356	0.0893795	0.10804	0.16838	0	0	0	0.0335507	0.024963	0.0230667	0	0	0	0	0.0423333	0.0320753	0	0	0	0	0.0464107	0	0	0	0.0859697	0	0.0194359	0.0306667	0	0.0674364	0.199194	0.129234	0.0911343	0.128134	0.141851	0.124337	0.0997483	0.137995	0.143965	0.0766385	0.110663	0.0754891	0.160197	0.0952305	0.117726	0.134935	0.11736	0.104913	0.113221	0.106721	0.128901	0.0858877	0.157826	0.124201	0.105139	0.146168	0.132214	0.112265	0.0869316	0.0998906	0.107569	0.126568	0.0916327	0.143561	0.0819931	0.0992318	0.146735	0.09466	0.155678	0.105992	0.106655	0.0934196	0.160012	0.147784	0.09734	0.08032	0.122837	0.117642	0.110179	0.101406	0.124693	0.0280152	0.0857121	0.0997619	0.078086	0.134444	0	0.130641	0.0715083	0.108348	0.0711728	0.0923333	0.0540996	0.0599708	0.0516758	0.0565	0.347178	0.208602	0.0638958	0.0398182	0.0893333	0.0618841	0.0314872	0.104826	0.227056	0	0.0997619	0.0306667	0.100227	0.107175	0.0170667	0.0871333	0.0911818	0.0608485	0.0655455	0.403408	0	0	0.216141	0.101251	0.181183	0.0274167	0.127739	0.150905	0.0855585	0.0775946	0.0720351	0.160591	0.114028	0.0973041	0.0348718	0.0816197	0	0	0.111778	0.0568021	0.0575355	0.0370294	0.168899	0.0631647	0.0429314	0.0987576	0.0590333	0.0888824	0.0376842	0	0	0.024963	0.064193	0.0398182	0.128429	0.0781875	0.0609874	0.116	0.113591	0.202043	0.110609	0.128644	0.0723013	0.115722	0.033	0.0391171	0.159933	0	0.109174	0.0410707	0.105301	0.440963	0.216474	0.0519697	0	0.0970342	0.141451	0.016902	0.302437	0.0393295	0.283693	0.325063	0.0994803	0	0	0.0545606	0.0521765	0.0636857	0.0357576	0.0861255	0.146556	0.173038	0.198389	0.229906	0.198971	0.34799	0.411881	0.328441	0.272376	0.127542	0.153791	0.189986	0.0987464	0.163903	0.155332	0.31717	0.122172	0.132992	0.144865	0.136108	0.151493	0.241338	0.179408	0.142048	0.234048	0.147529	0.176261	0.109303	0.0966238	0	0	0.0420175	0.0377978	0.383038	0.0442604	0.214095	0.0755067	0.037087	0.092881	0.0436852	0.0579449	0.0361806	0.0790215	0.0828933	0.0681404	0	0	0	0.0387193	0.0274167	0.165915	0	0.0606944	0.0950469	0.0568654	0.0420175	0	0	0.0314222	0.0420175	0.0274167	0.0557976	0.0901789	0.0184444	0.0289412	0.0534057	0.039254	0.150678	0.084597	0	0.0763095	0.050187	0.0231724	0.0603852	0.0962143	0.0865218	0	0.0497959	0.0166042	0.0523333	0.128429	0.0164731	0.0274167	0.0235309	0.0962901	0.0306667	0.0497126	0.0784405	0.180819	0	0	0.13555	0.0743542	0	0.0978971	0.124267	0.0350824	0.151017	0.024963	0.141439	0.0560797
TGGGCGTCATTAAAGG-1_4	0.0620152	0.0666078	0.110707	0.0693135	0.0516568	0.0544092	0.0696271	0.0785098	0.134857	0	0.111465	0.0418291	0.0568829	0	0.0636552	0.0200762	0.0608765	0.0185887	0	0.0386873	0.0387381	0	0	0	0	0	0	0	0.0591097	0	0.0750329	0	0.0370667	0	0	0.0773023	0.0145625	0.0139545	0.0369293	0	0.0164167	0	0.0250164	0.0301124	0.146417	0	0.127946	0.0887297	0.153944	0.0390643	0.0159167	0.0586028	0.192142	0.0637556	0.0734938	0.205767	0.0934431	0.0674167	0.0139833	0.0233333	0.0656542	0.0857727	0.0619979	0	0	0	0.0354111	0	0	0.0499858	0.0693875	0.124115	0.14426	0.145349	0.0252292	0.108771	0.110154	0.155395	0.128989	0.11344	0.112979	0.0214583	0.114471	0.086253	0.0291667	0	0.0238571	0.0172424	0	0	0.0265298	0.114894	0.43176	0.226337	0	0.11	0.11	0.03248	0	0.0492727	0.0645083	0.0457143	0	0.117153	0.0271667	0.0748889	0.0238571	0.0141667	0.0475652	0.0485741	0.239351	0.0267917	0.0532708	0	0.0196667	0.0588241	0.0551811	0.0826333	0.0429383	0	0	0.0372716	0	0	0.0447368	0.0627544	0.0183	0.116156	0	0.0744167	0.158131	0	0.052902	0.13459	0	0.033942	0.0540238	0	0.0214583	0	0	0	0	0	0.155889	0.0818896	0.130389	0.0550606	0.0802333	0	0	0	0	0	0.0238571	0.0357407	0	0.0649048	0.0485741	0	0.0172424	0.0447849	0	0	0.0532708	0.13419	0.0646667	0.0973082	0.119289	0.047653	0.0164167	0.0718686	0.0532708	0.132389	0.107644	0.122821	0.109365	0.181389	0	0.0352667	0.0749785	0	0.0798667	0.0183	0.589843	0.0788551	0.0388409	0.0961046	0.09058	0	0.0751839	0.134402	0	0.0382157	0.170359	0	0.0834314	0.413656	0.498908	0.0548542	0	0	0	0.126133	0.0740145	0.104263	0.155889	0.0747849	0.119952	0.0611579	0.102158	0	0.0989556	0.0427389	0.0255133	0.144844	0.0159167	0	0.0164167	0	0.0541111	0.0459358	0	0.0886389	0.0561556	0	0.0444943	0	0	0.02636	0.0311515	0.0214583	0.0233333	0.0331204	0.0979524	0.108759	0.0545	0	0.104237	0.07836	0	0	0	0	0.0715504	0.0784737	0	0.0662381	0.0507619	0	0	0	0.0511333	0.13157	0.0563158	0.121138	0.132064	0.066692	0.100137	0.0196667	0.0914967	0.0261905	0.0141667	0.0475652	0.130389	0.0271667	0.0946522	0.0214583	0	0.0546667	0.0480476	0	0.0547812	0	0.0311515	0.0271667	0.0462222	0	0.0271667	0.0729524	0.172253	0	0.105009	0.0366667	0.0544394	0.0726875	0.189734	0.0433434	0	0.0475556	0.114402	0.0411452	0	0.082	0.0485741	0.0833333	0.0999919	0.040269	0.0141667	0	0	0	0.0600392	0	0	0	0.0149355	0	0.098875	0	0	0.0634103	0	0.0196667	0.0139833	0.165056	0	0.0604265	0.490433	0.100207	0.0381299	0.069841	0.114833	0.15312	0	0	0	0.042558	0.0196667	0.0183	0	0	0	0	0.0431111	0	0	0	0	0	0.0383661	0	0.0145625	0	0.0172424	0.0271667	0.0157692	0.0238571	0	0.0755704	0.232613	0.129247	0.077257	0.124352	0.136844	0.138769	0.109708	0.127453	0.132547	0.083675	0.10573	0.0918643	0.195003	0.0996799	0.115506	0.128285	0.117305	0.102042	0.105136	0.120947	0.118914	0.0721244	0.131564	0.120639	0.0981869	0.168692	0.152107	0.110855	0.0907231	0.0897744	0.102129	0.105735	0.0875374	0.114204	0.0783282	0.102816	0.125931	0.0942328	0.133285	0.102199	0.0993095	0.0963167	0.115512	0.143861	0.0824717	0.0752567	0.105658	0.102217	0.12433	0.124726	0.110476	0	0.0779545	0.0238571	0.019871	0.0164167	0.0331667	0.14643	0.02065	0.0742879	0.123951	0.0252292	0.0978701	0.0844583	0.0525576	0.0292833	0.351392	0.225693	0.140417	0.0172424	0.0608696	0.0755072	0.0795128	0.0970744	0.16575	0.0547018	0.0238571	0.116714	0.0385133	0.0898095	0.028819	0.0768	0.119667	0.0199394	0.0172424	0.402962	0.0238571	0.0196667	0.214567	0.127025	0.0946393	0.0597083	0.111075	0.037119	0.0755263	0.0813829	0.0466491	0.0696989	0.111195	0.0456374	0.0634103	0.10053	0.0763333	0	0	0.0739063	0.0705246	0.0382157	0.13702	0.0459116	0.0562157	0.125167	0.06025	0.0699314	0.0140526	0.155889	0.0807778	0	0.0364912	0.0311515	0.138571	0.0681667	0.059805	0.027113	0.097173	0.197671	0.114891	0.106594	0.0675128	0.155889	0.0595	0.0628468	0.0183	0.0214583	0.101337	0.0433434	0.0966732	0.444592	0.21424	0.0514167	0.0214583	0.102984	0.137549	0.0517157	0.281798	0.0398636	0.258152	0.329121	0.102566	0	0	0.0434167	0.0523608	0.0768238	0.0925974	0.107671	0.175942	0.0667708	0.206571	0.234428	0.188757	0.348868	0.418314	0.332033	0.26923	0.125334	0.137165	0.18536	0.0964101	0.15447	0.155512	0.322468	0.112204	0.128229	0.13117	0.132361	0.162458	0.242759	0.18598	0.157992	0.236219	0.138685	0.171022	0.0966258	0.100808	0	0.0914583	0.0140526	0.0225082	0.386196	0.0663333	0.0457143	0.04012	0.0422464	0.0699206	0.0226667	0.0598678	0.06025	0.106645	0.06616	0.108807	0.0748889	0	0.0560152	0.0705906	0.0214583	0.168404	0.0172424	0.0164167	0.103715	0.0662885	0.0221053	0	0	0.0828444	0.0221053	0.0214583	0.0563452	0.112439	0.0291429	0.0143333	0.0539276	0.0449048	0.123582	0.0926606	0.0149355	0.141488	0.127797	0.0304368	0.088763	0.0261905	0.0995333	0.0139545	0.0512721	0.0374167	0.0437273	0.236143	0.0309677	0.098875	0.0384074	0.0913333	0.0948571	0.0317471	0.0554167	0.180681	0	0	0.14189	0.0958125	0	0.108196	0	0.0639294	0.144722	0.0196667	0.0658596	0.0648587
TGCGGCAGTTGGTAGG-1_4	0.0546742	0.043799	0.100304	0.0565677	0.0829307	0.062703	0.079066	0.110863	0	0.0799333	0.0993721	0.0469829	0.0662523	0.0124762	0.0534368	0.0618476	0.0792216	0.0317021	0.0154127	0.0746814	0.0385714	0.0877067	0	0.0171944	0	0.0843463	0.0635	0.0742348	0.105855	0.0529451	0.157717	0.0998699	0.0905467	0.0488693	0.0529808	0.0586047	0.0784375	0.017	0.0467778	0.0115	0	0.0165942	0.194235	0.0317442	0.0137037	0	0.0549032	0.0431441	0.0626384	0.0401365	0.0447685	0.137965	0.0391992	0.0504756	0.107699	0.0380083	0	0.133055	0.0585833	0.0319136	0.0571542	0	0.0594188	0.0118621	0	0.0131569	0.0121111	0	0.016193	0.0741312	0.071275	0.144307	0.170896	0.0803848	0.104604	0.0583137	0.0691061	0.189772	0.173759	0.0758143	0.0690273	0.0206667	0.182451	0.138273	0.0825278	0	0.111905	0.159303	0	0	0.188839	0.0883939	0.441056	0.217552	0.0103333	0.0138889	0.156167	0.0387733	0	0.0516591	0.0496125	0.148905	0.101429	0.0685135	0.160833	0.018963	0.101429	0.0663889	0.0854928	0.121833	0.271231	0.0168333	0.0485	0	0.08	0.0847685	0.117321	0.123592	0.0979877	0	0	0.0140988	0.129889	0.0825278	0.0410965	0.0137193	0.0176667	0.0996312	0	0.110031	0.200004	0	0.082085	0.00964103	0.0138889	0.101304	0.0896111	0	0.0206667	0.0137778	0	0	0	0.01	0.0138889	0.111781	0	0.076697	0.135167	0.129889	0	0	0	0.0932	0.0124762	0.0432222	0	0.0593919	0.0178889	0.101429	0.03	0.0677097	0.0124762	0	0.0141667	0.0124762	0.00985965	0.104795	0.114824	0.0675753	0.0849444	0.135285	0.117354	0.0677778	0.124511	0.00964103	0.0572698	0.129889	0	0.083	0.0564247	0	0.0498	0	0.608688	0.022971	0.0901591	0.124316	0.1207	0.00974074	0.0735517	0.132154	0.260759	0.0657745	0.164225	0.0138889	0.0648824	0.442045	0.520688	0.0364583	0.0881481	0.0123656	0	0.149533	0.0817681	0.151386	0.0383333	0.106441	0.160765	0.0837456	0.143325	0.0799394	0.16123	0.0980833	0.143	0.119044	0.127815	0.189889	0.0860833	0.125958	0.026	0.0517401	0.00955556	0.00977778	0.121889	0	0.0143908	0.0136667	0.00964706	0.0783467	0.0799394	0.0206667	0.100157	0.0636389	0.110939	0.123324	0.0785606	0.129889	0.0615702	0.0109333	0	0	0	0.0540476	0.0514884	0.0841649	0.12675	0.0592857	0.00957143	0.0138889	0	0	0.0417067	0.13784	0.0137193	0.0518994	0.0934205	0.101199	0.0653137	0	0.107806	0.0719286	0.0687593	0.0901594	0.129889	0	0.084058	0.0985	0	0.183778	0.158714	0	0.0172083	0.0108148	0.0960303	0.0138889	0.0778889	0.0261111	0.0261111	0.0396	0.171624	0	0.12429	0.018963	0.123265	0.0675208	0.23338	0.0960404	0	0.0825686	0.124158	0.0968978	0	0.0971867	0.105537	0	0.0581626	0.0604444	0.116741	0	0.114312	0	0.0139608	0.0138889	0.0152821	0	0.0484409	0.147167	0.198458	0.176333	0.00957143	0.0209231	0	0.0108148	0.0521333	0.0138889	0	0.0868971	0.512545	0.101774	0.0853503	0.100677	0.188534	0.227386	0.0725476	0.160833	0	0.137159	0.165481	0.149533	0	0.01	0.0138889	0.283778	0	0	0.0339783	0.015964	0	0.00974074	0.080006	0.0908067	0	0	0.143212	0.142111	0.00964103	0.0124762	0.0797487	0.0666014	0.196019	0.102751	0.0963151	0.11044	0.130297	0.115025	0.112717	0.127161	0.108479	0.0938706	0.093675	0.0999849	0.122328	0.0970448	0.134362	0.109478	0.121167	0.0934288	0.102224	0.12252	0.0894747	0.0826045	0.0870737	0.105699	0.103557	0.11844	0.109526	0.0970821	0.0958393	0.0943182	0.103467	0.112575	0.0859762	0.0872222	0.100462	0.100208	0.104514	0.0839966	0.0984967	0.115988	0.100105	0.096063	0.118353	0.106023	0.103455	0.0981717	0.0983733	0.0947944	0.113207	0.101839	0.102504	0.0334848	0.0484848	0.101429	0.0194624	0.119667	0.0137778	0.130048	0.0377333	0.0772576	0.0398765	0.0507778	0.0519827	0.0703	0.0619818	0.0411333	0.344081	0.222217	0.00958333	0.0166667	0.0567246	0.0264638	0.105987	0.073562	0.0158889	0.00985965	0.0334286	0	0.05004	0.0171429	0.0396	0.0346533	0.0893636	0.0195556	0.0666061	0.391816	0.0124762	0.0108148	0.213124	0.0541852	0.0689178	0	0.0756621	0.0540476	0.0556667	0.0510721	0.0426316	0.0490108	0.125419	0.082193	0.0767949	0.0850256	0.01	0.0229524	0.0138148	0.0172083	0.0626448	0.0196275	0.128402	0.0935301	0.0465686	0.055303	0.0448	0.0657745	0	0	0	0.018963	0.0402982	0.0666061	0.0124762	0.0834063	0.0373836	0.0373446	0.0820148	0.194918	0.0353125	0.0592611	0.0705962	0.0138889	0.0687619	0.0383604	0.1422	0	0.0486111	0.0408283	0.0784542	0.437312	0.192935	0.0368182	0.0985	0.119156	0.121971	0.0974902	0.275286	0.0406856	0.253363	0.310981	0.0930143	0.0672333	0.0908421	0.0387348	0.0584549	0.0954	0.0485671	0.124318	0.168912	0.0405333	0.245738	0.284689	0.240377	0.32987	0.465068	0.212859	0.319263	0.169947	0.16877	0.227186	0.114872	0.195809	0.238577	0.310185	0.120415	0.141848	0.142619	0.140202	0.194247	0.285439	0.221082	0.217616	0.267784	0.192998	0.218641	0.144043	0.100071	0	0.091951	0.0519474	0.0212022	0.386758	0.012625	0	0.04464	0.0105217	0.0507103	0.0138148	0.0514573	0.0458333	0.0679892	0.0579333	0.055807	0	0	0.130136	0.153439	0.125958	0.202239	0	0	0.125481	0.0586218	0.0137193	0.08	0	0.0559556	0.0137193	0.0985	0.011619	0.100333	0.0154127	0.054902	0.106287	0.0101587	0.123851	0.0460939	0	0.0888095	0.0714146	0.0444943	0.058637	0.0305238	0.114789	0.0103333	0.0757755	0.0892083	0.0960606	0.13719	0.0123656	0.111458	0.114753	0.0903445	0	0.103184	0.155774	0.175101	0.0108148	0.00977778	0.109696	0.107646	0	0.131407	0.0726444	0.105078	0.158217	0.187963	0.110526	0.213192
CTCATGCGTGAGTCAG-1_4	0.0560758	0.0551716	0.0880675	0.081505	0.0660957	0.0846667	0.101261	0.0954641	0.0154286	0.1106	0.0851008	0.0464017	0.0963829	0	0.168724	0.119438	0.0665333	0.0173333	0.0411032	0.0868968	0.0515794	0.078734	0.04352	0.017625	0.0132708	0.0788355	0.065614	0.0749318	0.103772	0.0481172	0.152455	0.108224	0.116764	0.0471503	0.0797115	0.0412093	0.0711458	0.0530152	0.0910303	0.0140833	0	0	0.19353	0.0401047	0	0.0137647	0.065043	0.0572613	0.0718107	0.0834538	0.104417	0.13783	0.0370528	0.0500044	0.1309	0.0336083	0.0567373	0.17331	0.103883	0.0329321	0.0538667	0	0.0546795	0.0125747	0	0	0.0409556	0.017625	0.0381754	0.0790745	0.0739458	0.14655	0.165781	0.0701432	0.177208	0.0555686	0.0712652	0.190876	0.172769	0.0725	0.0612075	0.134625	0.261196	0.115751	0.0193333	0	0.155714	0.0926061	0	0	0.244583	0.0812197	0.42988	0.216752	0.0218	0.245111	0.123389	0.0409733	0	0.0394773	0.0966375	0.257524	0.106333	0.087009	0.0173333	0.111778	0.266619	0.0462407	0.0538551	0.0566852	0.262853	0.0763611	0.066	0.0131111	0.104704	0.0806852	0.0794239	0.114439	0.0659259	0	0	0.042679	0.279833	0.115361	0.0197544	0.0543333	0	0.107626	0	0.0555729	0.174915	0.0154286	0.0640458	0	0	0.0533478	0.0644841	0.113333	0.0258333	0.0420139	0.0173333	0	0.0645278	0.0697273	0.123389	0.108585	0	0.0948561	0.0854333	0.0173333	0	0.15319	0	0	0	0.0829722	0	0.0511209	0.0108889	0	0.0118788	0.124989	0.166619	0	0.0812917	0.224095	0.0109474	0.100842	0.109754	0.0613242	0.0645278	0.124005	0.178167	0.035	0.0948	0.0112308	0.0200952	0.0173333	0	0.123911	0.0833548	0	0.136987	0	0.605488	0.0415362	0.0458864	0.0934292	0.0939667	0.0213333	0.0903218	0.131253	0.235074	0.0809706	0.160248	0	0.0275882	0.434957	0.517751	0.0767708	0.0942593	0.0433118	0.0173333	0.0312	0.133877	0.159964	0	0.13657	0.144605	0.0907281	0.135275	0.0697273	0.108296	0.136461	0.12298	0.118422	0.0721204	0.214333	0.17025	0.125167	0.176333	0.0511254	0.123067	0.0115	0.141911	0	0.0738161	0.0840667	0.0716078	0.0447333	0.0118788	0.0140833	0.0538235	0.0765185	0.104916	0.131997	0.124061	0.033	0.0933509	0.0268	0.033	0.0801944	0	0	0.0423876	0.0768281	0.228208	0.0565	0.122095	0.123389	0	0.0154286	0.0268	0.138398	0.0603509	0.0830943	0.0918447	0.112109	0.0163922	0.0131111	0.121667	0.0766429	0.100833	0.0858986	0.0173333	0.033	0.0940725	0.0140833	0.0601795	0	0	0.0131111	0.1	0.104704	0.0118788	0.0173333	0.0724444	0	0.0173333	0.069181	0.178724	0.0154286	0.127105	0.0838148	0.076947	0.0770208	0.231332	0.150283	0	0.0682484	0.137112	0.103263	0.106267	0.07817	0.0807778	0.0271667	0.0642846	0.0973977	0.111241	0	0.0605	0.0173333	0.119824	0	0	0	0.063871	0.0173333	0.105375	0.105375	0	0.0112308	0	0.0235556	0.106083	0.0173333	0.0994333	0.0900882	0.512777	0.111667	0.0865989	0.0854128	0.172305	0.221405	0.0565	0.123389	0	0.11358	0.295259	0.266333	0	0.0118788	0	0.198778	0	0.0130323	0.0329203	0.0145405	0	0.0161111	0.0697173	0.0576867	0	0	0.180697	0.2955	0.0184615	0.0154286	0.0560359	0.0706323	0.151157	0.0915954	0.0831493	0.0987279	0.102915	0.100053	0.111607	0.0927413	0.108023	0.0967894	0.101343	0.0904908	0.128318	0.103086	0.11531	0.116831	0.105685	0.0863049	0.104187	0.101617	0.0912896	0.0840069	0.0998442	0.0878963	0.0880176	0.109877	0.11835	0.104429	0.0960308	0.128476	0.11078	0.094131	0.0974439	0.110411	0.0939416	0.0991844	0.0896114	0.0981072	0.121505	0.123899	0.109509	0.103172	0.120463	0.113972	0.0878383	0.0944117	0.110253	0.0953964	0.116411	0.115048	0.102086	0.0373409	0.101053	0	0.142043	0.0115	0.0115833	0.144552	0.0624167	0.123652	0.13079	0.104861	0.0516277	0.111371	0.0778	0.0934667	0.344847	0.221945	0.0285	0.0953636	0.0912754	0.121043	0.113128	0.106267	0.0193333	0.0109474	0.0422857	0.119762	0.11798	0.201587	0.0584381	0.0695533	0.153212	0.0705657	0.0204242	0.403484	0.0154286	0.0131111	0.215517	0.0832305	0.108653	0.184917	0.0675556	0.0177619	0.0842632	0.0430946	0.0158947	0.0692473	0.132997	0.0752456	0.0184615	0.0777821	0.0697273	0.0288571	0.227852	0.0677292	0.0755956	0.0463039	0.140374	0.110759	0.0463039	0.0530152	0.05225	0.0463039	0.0109474	0.0173333	0.0193333	0.0131111	0.0172807	0.0204242	0.0154286	0.0250208	0.0929748	0.120497	0.136135	0.209213	0.127891	0.0459389	0.0581346	0.0173333	0.0177619	0.0170811	0.0124	0	0.161904	0.0521111	0.118376	0.449335	0.218241	0.0394773	0.0140833	0.107797	0.135436	0.0917843	0.2928	0.0394356	0.267714	0.307944	0.120806	0.0976667	0.116053	0.0705379	0.0693961	0.145843	0.0662597	0.114342	0.148407	0.07635	0.252807	0.287237	0.234039	0.338416	0.45707	0.225262	0.316664	0.174532	0.181273	0.242322	0.105312	0.203114	0.242334	0.31429	0.113352	0.132686	0.134315	0.131841	0.173447	0.273963	0.226537	0.217808	0.269156	0.206497	0.206723	0.10956	0.0976462	0	0.0959951	0.0158947	0.0345574	0.39697	0.0191458	0.0154286	0.0372133	0.0431739	0.0332619	0.0868148	0.0551791	0.105528	0.0985484	0.14704	0.0702456	0	0.0157333	0.169242	0.161339	0.160917	0.206724	0.136121	0.0115	0.11871	0.119808	0.0828772	0	0	0.102044	0.0828772	0	0.0735119	0.0888699	0.0607302	0.0482941	0.118708	0.0459206	0.12634	0.0763667	0.0335591	0.076869	0.0535447	0.0222989	0.0554815	0.203833	0.133947	0.0112727	0.103748	0.0522188	0.139545	0.0154286	0.0477419	0.0140833	0.110358	0.0998103	0.0154286	0.0832299	0.133571	0.193715	0.0942593	0.0818889	0.116631	0.066375	0.113333	0.196176	0.0701333	0.106416	0.175314	0.12363	0.159439	0.248935
ACGGTTACAAAGCTCT-1_4	0.0608561	0.0502549	0.0945696	0.102617	0.0753036	0.0743498	0.0356832	0.0830719	0	0.0267333	0.103659	0.0806923	0.0752027	0.166476	0.146276	0.123057	0.103975	0.0405816	0.0249683	0.0457345	0.0405476	0.103397	0	0	0.0251667	0.0314978	0.0793333	0.031697	0.0910538	0.0352161	0.138091	0.0901606	0.0834889	0.048549	0.0690769	0.0305581	0.119542	0.0593333	0.0250505	0	0	0	0.127814	0.0338527	0	0	0.0176559	0.0409099	0.0678729	0.113325	0.0568333	0.124187	0.0419593	0.0708	0.118695	0	0.0452235	0.187307	0.104467	0.0220617	0.0770625	0	0.075812	0.0408506	0	0	0.0418333	0.0206111	0.0551228	0.119142	0.095475	0.189768	0.186383	0.0821566	0.0882639	0.0478627	0.0793939	0.21633	0.172454	0.0814214	0.0678449	0.16725	0.35398	0.0957048	0.0234444	0.032	0.166476	0.129576	0	0	0.0817024	0.0634242	0.428806	0.223859	0.0267333	0.166556	0.127	0.108333	0.029037	0.123811	0.104846	0.143143	0	0.0970631	0.0412222	0.029037	0.0359048	0.0657778	0.0176522	0.133593	0.253978	0.0626389	0.0346667	0	0.029037	0.0823889	0.0866008	0.104684	0.0853827	0	0	0.0540988	0	0.0938333	0.0692807	0.102526	0.0504667	0.11152	0	0.104792	0.187255	0	0.0805948	0	0	0.10771	0.0912937	0	0	0.0175556	0.0412222	0	0.0234444	0.0249091	0	0.116386	0.0412222	0.0251212	0.233267	0	0	0.0359048	0	0.0782	0.24	0.0868889	0.0470725	0.0627546	0.0657778	0	0.0249091	0.073828	0	0.0412222	0.0346667	0.0359048	0.0184912	0.0981621	0.119325	0.0923196	0.105889	0.118679	0.113417	0.0234444	0.0363111	0.0872308	0.0984127	0.0412222	0.127	0.0705333	0.0773333	0	0.0635467	0	0.604798	0.0253188	0.174144	0.110126	0.102107	0.032037	0.0883908	0.131159	0.174852	0.0599314	0.164995	0	0.0746471	0.429549	0.514148	0.032125	0.029037	0.0253118	0	0.0504667	0.0855942	0.124584	0.142444	0.101097	0.132532	0.0310702	0.14477	0.101697	0.15523	0.118111	0.133667	0.0926222	0.0483148	0.137778	0.105	0.280458	0.141944	0	0	0.0234444	0.197556	0	0.0175172	0	0.0472157	0.0554667	0.0464848	0	0.0611765	0.051287	0.108444	0.126285	0.0851439	0	0.0936491	0.0760533	0.0412222	0.0234444	0.111852	0.13981	0.0592791	0.0858246	0.241125	0	0	0.142444	0	0	0.0607733	0.130312	0	0.083327	0.103193	0.0759746	0.0332549	0.112593	0.10847	0.0865714	0.113537	0.102072	0.0412222	0.0807778	0.0816087	0.032	0	0.176278	0.169238	0.029037	0.0486667	0.0965185	0.0801212	0	0.0428611	0	0.0412222	0.0772952	0.16466	0	0.128188	0.029037	0.0791667	0.119625	0.215239	0.105313	0	0.0526275	0.1278	0.0537527	0.0267333	0.08725	0.078963	0.063	0.0813902	0.0680117	0.0188519	0	0	0	0.0635294	0.0412222	0.0222564	0.0267333	0.0406237	0.154	0.137583	0.107917	0.0382381	0.0872308	0	0.0965185	0.138383	0.167944	0.0267333	0.119245	0.51139	0.110244	0.0692938	0.0829462	0.148048	0.217167	0.150548	0.1625	0.0412222	0.065058	0	0	0	0	0	0.203444	0	0	0	0.0184144	0	0	0.0672202	0.0745333	0.0198333	0	0	0	0.116615	0.177238	0.0661026	0.0897148	0.160433	0.10873	0.113433	0.115105	0.125066	0.141211	0.104493	0.125214	0.103718	0.104643	0.117727	0.080134	0.119616	0.101237	0.105345	0.136564	0.111061	0.0991039	0.114116	0.0933641	0.0917222	0.0841796	0.0954606	0.0969796	0.118723	0.124282	0.11593	0.101166	0.0996308	0.128005	0.120095	0.100774	0.0913095	0.0973566	0.0999519	0.10098	0.11273	0.103348	0.104617	0.11375	0.0994558	0.112866	0.11998	0.115773	0.111783	0.110627	0.12735	0.134929	0.150745	0.121894	0.108567	0.0422121	0.111932	0.0359048	0.266828	0.0234444	0.0587778	0.161435	0.108992	0.158792	0.0688889	0.186479	0.068026	0.0963417	0.070897	0.0558	0.352643	0.224208	0.0198333	0	0.130087	0.0712899	0.128679	0.166631	0	0.0184912	0.122667	0.0698095	0.171	0.356873	0.0316762	0.05696	0.0464848	0.119828	0	0.404007	0.122667	0.0965185	0.206756	0.0706749	0.0681461	0.274625	0.0756735	0	0.0817982	0.0491171	0.0184912	0.0701075	0.0867719	0.0555205	0.0222564	0.103556	0.184788	0.0359048	0.401056	0.0251667	0.0706557	0.0389216	0.136747	0.089502	0.125686	0.101152	0.108017	0.0649412	0	0	0.0234444	0.0554074	0.049807	0	0	0.0560833	0.0840377	0.209085	0.142105	0.220488	0.178313	0.104533	0.0469359	0.0807778	0	0	0.0267333	0.032	0.208667	0.0322424	0.14732	0.448835	0.222625	0.125182	0	0.106689	0.124252	0.138716	0.290575	0.0420833	0.262965	0.330493	0.101803	0.0439333	0.0685789	0.0894773	0.0792431	0.0909095	0.048632	0.128195	0.187859	0.105533	0.241305	0.266748	0.229843	0.347101	0.430312	0.224468	0.291632	0.16848	0.167623	0.209353	0.112287	0.182649	0.216924	0.326397	0.139357	0.158876	0.147006	0.156139	0.209534	0.299913	0.238704	0.209334	0.283753	0.179859	0.20432	0.131622	0.0972179	0.019122	0.0957157	0.0541053	0.0277814	0.388939	0.0325833	0.0359048	0.0459733	0.0176522	0.0502698	0.0525926	0.0708485	0.05275	0.0691613	0.11364	0.0434737	0.029037	0	0.0843333	0.0947895	0.124667	0.190083	0.0249091	0	0.118414	0.0814808	0.0504561	0	0	0.0204889	0.0629474	0	0.0391667	0.106927	0.0467302	0.0192941	0.101537	0.0179683	0.147657	0.093297	0.041914	0.056119	0.0490407	0.042069	0.0463111	0.197286	0.125494	0.0519697	0.0555646	0.0697708	0.0961939	0.0698095	0.0585161	0.126	0.149173	0.0988759	0.109429	0.119586	0.0259524	0.171361	0.19037	0.0861111	0.0950541	0.062125	0	0.0879608	0.0839333	0.0714431	0.192785	0.137778	0.117386	0.120406
ATCGTCCAGAGGTGCT-1_4	0.0813561	0.0448775	0.0879114	0.0711881	0.0602673	0.0573597	0.0778482	0.105954	0	0.0178667	0.119899	0.0405385	0.0593018	0	0.0692759	0.0746762	0.0772647	0	0.020746	0.0741711	0.0535476	0.0815962	0	0	0	0.0824805	0.0656316	0.0605795	0.0987184	0.0365348	0.158435	0.108004	0.121244	0.0408954	0.0616667	0.0174574	0.0749167	0.0428939	0.12602	0	0.0160556	0.0379275	0.200858	0.030062	0	0	0.0402688	0.0537117	0.0629435	0.0504699	0.0157963	0.103116	0.028813	0	0.0981979	0.0167167	0.0425373	0.130072	0.0286333	0.028679	0.0663125	0	0.0583376	0	0	0	0.0146222	0	0.033114	0.0488901	0.0784208	0.126041	0.163303	0.0669172	0.131979	0.0380392	0.0515505	0.187951	0.159519	0.0732167	0.0682096	0.115583	0.197725	0.11199	0.0694722	0	0.274619	0.176818	0.0232381	0	0.209494	0.131341	0.428854	0.219286	0	0.0264444	0.152667	0.0574267	0.0191852	0.0637424	0.0628	0.140571	0	0.0707568	0.152667	0.103333	0.0232381	0.101667	0.0939855	0.116389	0.255984	0.0666667	0.0636458	0.0191852	0.0357037	0.0281852	0.0840082	0.103522	0.0251852	0	0	0.0141728	0.165222	0.0160556	0.0400877	0.0372982	0.0327333	0.0975177	0	0.0920781	0.167141	0.0232381	0.0657451	0.0268718	0	0.0967681	0.0732619	0.0209167	0	0.0138611	0	0	0.0160556	0.0168485	0.0264444	0.100808	0	0.0785682	0.187433	0.0264444	0	0	0	0	0.0232381	0.133731	0.0137971	0.0587912	0.0139259	0	0.0886364	0.0195914	0.0232381	0.0264444	0.032875	0.0444762	0.0138246	0.0903174	0.100271	0.045	0.0284444	0.133859	0.0921667	0.0160556	0.0672222	0	0.0568889	0	0	0.0891556	0.0684086	0.0178667	0.0198933	0	0.600073	0.0246957	0.0603636	0.106488	0.118953	0.0660556	0.0587126	0.121916	0.33537	0.0517157	0.155641	0	0.0652451	0.430385	0.512861	0.0549687	0.106926	0.0147957	0	0	0.0629493	0.123996	0.0264444	0.108806	0.145836	0.10036	0.135489	0.0751212	0.123341	0.0841	0.165953	0.0672222	0.0929907	0.198185	0.0845	0.126583	0.0653472	0.0470398	0.0145778	0.0160556	0.161067	0	0.0195862	0.0360667	0.0228235	0.0455333	0	0	0.0517843	0.0377315	0.101204	0.119043	0.0569848	0	0.0644123	0.04368	0	0	0.0191852	0.0842381	0.0278295	0.0692421	0.210583	0	0.0149524	0.133278	0	0.0232381	0.0586933	0.135777	0	0.0577421	0.0776742	0.0911341	0.0228235	0.0191852	0.105704	0.0361905	0.121278	0.0978116	0	0.0264444	0.0972609	0	0.0497436	0.175083	0.151262	0.0191852	0.0289167	0.0904074	0.085697	0.0264444	0.0529583	0	0.0264444	0.0560381	0.177577	0	0.121487	0.0191852	0.0593106	0.0729375	0.223211	0.0903737	0.0264444	0.0644902	0.117366	0.0886075	0.0178667	0.0879067	0.101667	0.0408333	0.0674065	0.0606433	0.125222	0.0438788	0.061625	0	0.0140784	0	0	0	0.0402688	0.133278	0.101042	0.119625	0	0.0154359	0	0.0904074	0.100167	0.158056	0	0.04925	0.499616	0.0820593	0.0765763	0.077341	0.153197	0.194692	0.130833	0.165222	0.0512222	0.0844855	0.21237	0.191733	0	0	0	0.352444	0.0141728	0	0.0379275	0	0	0	0.0681935	0.0591667	0	0	0.0168485	0.0264444	0	0	0.0565692	0.0745344	0.189027	0.0960431	0.0886468	0.118073	0.140577	0.101249	0.107795	0.127811	0.113358	0.0915158	0.0958717	0.0927454	0.14034	0.110335	0.106776	0.111597	0.105179	0.0961508	0.114134	0.0999556	0.0954832	0.0859534	0.108144	0.101235	0.0969242	0.143805	0.108524	0.124768	0.103284	0.101593	0.1032	0.104937	0.0956531	0.116277	0.0923814	0.107154	0.0993467	0.0921692	0.106842	0.130595	0.118107	0.0955605	0.113642	0.112206	0.0937833	0.0938967	0.100618	0.104619	0.110048	0.110557	0.108217	0.0433939	0.087947	0.0232381	0.105581	0.0284444	0.0138611	0.139969	0.0476083	0.0951553	0.0472099	0.0835903	0.0685931	0.0942292	0.0635394	0.0212	0.358069	0.219367	0.103708	0	0.102304	0.0596522	0.110885	0.111595	0.0951111	0	0.0444762	0.0232381	0.09308	0.154841	0.0436381	0.0410467	0.0303636	0.0526162	0.103091	0.398233	0	0	0.213326	0.0832922	0.0734749	0	0.0913084	0	0.0683363	0.0431802	0.0138246	0.0402688	0.125223	0.0594152	0.0647436	0.0934402	0.102152	0.0444762	0.162019	0.0582396	0.0863497	0.0517157	0.1182	0.0951124	0.0520196	0.092303	0.0606833	0.0473431	0.0138246	0	0.0160556	0.106926	0.0656316	0.0168485	0.0444762	0.0939792	0.0257484	0.0935537	0.108192	0.198279	0.116422	0.0476944	0.0645256	0.158056	0.0149524	0.020036	0.0327333	0.0879167	0.111378	0.0544444	0.119618	0.445069	0.205106	0.0312273	0	0.10815	0.101693	0.0726275	0.283448	0.0499583	0.256244	0.314336	0.10433	0.0590667	0.0710351	0.0390379	0.0864784	0.113219	0.0819351	0.108022	0.150345	0.0553667	0.253869	0.282349	0.239455	0.334064	0.466508	0.217693	0.321298	0.165912	0.183947	0.241255	0.0982	0.188283	0.255074	0.302181	0.120215	0.137168	0.13305	0.138095	0.180782	0.274537	0.222559	0.211547	0.251387	0.201642	0.211976	0.127728	0.0908287	0.0169593	0.0914265	0.0637544	0.0248743	0.38861	0.0149792	0	0.0353867	0.0202609	0.0441468	0.0743148	0.0641102	0.0653472	0.0387742	0.100907	0.0693333	0	0	0.120167	0.171012	0.123583	0.194641	0	0	0.112298	0.0673846	0.0710351	0	0	0.0244889	0.0710351	0	0.0143095	0.116439	0.0709683	0.0315686	0.108698	0.0208254	0.113207	0.0636727	0.0147957	0.0372024	0.0205854	0.0247126	0.0930222	0.0902857	0.106972	0	0.0889932	0.0992917	0.0815212	0.0444762	0.0498602	0.0209167	0.149951	0.0915397	0.0998095	0.131345	0.132274	0.172139	0.13637	0.09425	0.128838	0.142854	0.0209167	0.154113	0.0672222	0.0761373	0.158214	0.110444	0.173684	0.216221
TGACAGTTCCCAACTC-1_4	0.0603258	0.0399412	0.118373	0.0995809	0.0686205	0.0663828	0.086604	0.0778105	0	0.194767	0.0967287	0.0414188	0.0892703	0	0.116598	0.169305	0.0747725	0.0364894	0.0368016	0.0606637	0.037504	0.0848478	0.0139867	0	0.0150104	0.0736753	0.0409123	0.0584091	0.135043	0.0316447	0.163698	0.113037	0.11572	0.0254706	0.0401282	0.0279225	0.1415	0.0684697	0.12099	0.11525	0.0161389	0.0182536	0.199372	0.0335543	0.0158241	0	0	0.0263559	0.0914237	0.0922771	0.0511296	0.147291	0.0402439	0.0351556	0.134686	0.0364083	0.0315216	0.170204	0.20545	0.0350062	0.0798083	0	0.0545449	0.0144943	0	0.015402	0.0358889	0.0416181	0.0202105	0.0579468	0.0844042	0.181734	0.171913	0.0674273	0.100667	0.060085	0.048202	0.190972	0.168316	0.0866667	0.0583145	0.0210417	0.200235	0.109693	0	0	0.254571	0.164061	0.023381	0	0.24425	0.116735	0.438282	0.216383	0	0.0515556	0.0266111	0.05184	0	0.0641515	0.0889708	0.275952	0	0.0728198	0	0.177481	0	0.0493704	0.0268551	0.0724815	0.282866	0.026375	0.0143542	0.0192963	0.106704	0.0793981	0.0738724	0.100251	0.0989753	0	0	0.050358	0.152222	0.165972	0.0536579	0.0296316	0.0329333	0.10365	0	0.0693802	0.184073	0	0.0372092	0.0155128	0	0.0333623	0.0386111	0.0210417	0	0.0515417	0.0266111	0	0.0963611	0.104455	0	0.110439	0.0266111	0.0707273	0.123267	0	0	0.023381	0	0	0	0.0199815	0.0203478	0.0464469	0.0306111	0	0.0884545	0.0389677	0	0	0	0.243429	0	0.103226	0.126363	0.0666758	0.0161389	0.15018	0.148042	0.0816944	0.0770667	0.0155128	0.108524	0.132778	0	0.132511	0.0905914	0.0179667	0.108267	0.160333	0.609577	0.0353551	0.0827045	0.0960392	0.0846867	0.0139815	0.0456437	0.129299	0.280648	0.0628431	0.169484	0	0.0739118	0.444059	0.523251	0.0280156	0.0192963	0	0.0266111	0.0816667	0.107819	0.133687	0.0515556	0.120591	0.161247	0.0788947	0.151607	0.0893636	0.166922	0.136539	0.183313	0.192756	0.0905185	0.146963	0.0869444	0.144792	0.0591528	0.0445902	0.0700889	0.0161389	0.133089	0	0.0483333	0.0756	0.153353	0.0319467	0.0169394	0.03975	0.0141373	0.063963	0.0967211	0.120416	0.0989318	0.0266111	0.0409123	0.0199733	0.0266111	0.0161389	0.0192963	0.0712143	0.0462171	0.0818561	0.138083	0	0.0719286	0.0266111	0	0.0447619	0.0319467	0.142205	0.0552807	0.0714277	0.0957159	0.0998623	0.0672745	0.0192963	0.111545	0.0688571	0.0689815	0.091087	0.132778	0	0.157449	0	0.0875385	0.0410833	0.0364048	0	0.0445833	0.0192963	0.118879	0	0.133778	0.0266111	0.0266111	0.0767238	0.189069	0	0.129805	0.0525556	0.0868788	0.072875	0.243106	0.107394	0.0515556	0.0818824	0.123104	0.127151	0.149333	0.0829867	0.10787	0	0.104846	0.12852	0.116741	0.0305455	0.0671458	0	0.0229412	0	0	0	0.0405269	0.0266111	0.317292	0.120625	0	0.0385385	0	0.124444	0.155767	0.157722	0.0179667	0.0821422	0.516959	0.124389	0.102062	0.087941	0.168414	0.227956	0.127405	0.157722	0.0515556	0.131841	0.119667	0.1083	0	0.0305455	0	0.192333	0.0433457	0	0.0182536	0.016045	0	0.0139815	0.0750565	0.0609333	0.0143542	0	0.0305455	0	0	0	0.0579436	0.0832784	0.17649	0.099869	0.089932	0.102565	0.109103	0.114517	0.08977	0.122751	0.119582	0.0955174	0.101487	0.093129	0.123923	0.0926318	0.123614	0.107741	0.105129	0.089727	0.108627	0.119508	0.0955253	0.0789603	0.104794	0.107002	0.105155	0.13578	0.123345	0.109186	0.114485	0.126519	0.126002	0.101104	0.0901003	0.12206	0.111753	0.112029	0.124992	0.0988442	0.13868	0.107871	0.11077	0.110488	0.156785	0.123758	0.101292	0.106535	0.101815	0.111776	0.116987	0.119945	0.104736	0.0639697	0.0705	0.157143	0.163043	0.106639	0.0201389	0.151386	0.0786583	0.103758	0.0142099	0.14025	0.0595022	0.0577208	0.0570909	0.0138167	0.345411	0.229182	0.0735	0.0169394	0.0675652	0.0545507	0.0790897	0.134636	0.0816944	0.0645439	0.023381	0.023381	0.0929133	0.270048	0.0284381	0.0500267	0.0884545	0.0902525	0.146364	0.403152	0.023381	0.0192963	0.211804	0.0563086	0.0867032	0.133958	0.0884354	0	0.082731	0.0702928	0.0138772	0.0848925	0.125346	0.0422982	0.0760256	0.0851111	0.0748485	0.023381	0.269241	0.0479167	0.0562568	0.0286078	0.128544	0.0721165	0.0748824	0.0993788	0.0681167	0.0551765	0	0.132778	0.0161389	0	0.0479211	0.0169394	0.120048	0.142813	0.0575912	0.119277	0.118637	0.20254	0.144734	0.0596667	0.0545192	0.0765	0	0	0.126567	0.03975	0.120637	0.0582525	0.130503	0.447062	0.212707	0.0313409	0	0.111902	0.125451	0.0850196	0.296713	0.0397538	0.27337	0.306365	0.0874194	0.0635333	0.0794386	0.0613182	0.0570745	0.1175	0.0695887	0.133368	0.16189	0.0826458	0.264391	0.292856	0.25382	0.343909	0.468724	0.233223	0.330289	0.168958	0.188823	0.24327	0.113055	0.203456	0.261232	0.313512	0.12132	0.140718	0.144717	0.144448	0.187186	0.282291	0.232039	0.224127	0.258748	0.202289	0.236678	0.116313	0.0953743	0.0169837	0.094326	0.0715614	0	0.393113	0.0150104	0.114381	0.0530267	0	0.0419206	0.102852	0.0542507	0.0992639	0.0463118	0.157947	0.182105	0.0778519	0	0.184606	0.165813	0.164667	0.222222	0	0.0161389	0.141188	0.132487	0.105947	0	0	0.122178	0.0980702	0.0210417	0.030381	0.0653902	0.0468889	0.0868235	0.134837	0	0.128963	0.0472182	0	0.030381	0.0242846	0.0144943	0.0346222	0.155452	0.142844	0.013803	0.104905	0.0597083	0.0782424	0	0.0353763	0.125583	0.114988	0.0931325	0.023381	0.104437	0.167369	0.184285	0.0192963	0.0941667	0.13298	0.1155	0.0210417	0.215804	0.0700889	0.104482	0.18912	0.198037	0.25007	0.243348
TTCTCTCTCCATTGTT-1_4	0.0601742	0.0610441	0.106481	0.0945347	0.0649175	0.0585875	0.0683102	0.0997974	0.0325238	0.1983	0.109411	0.0491197	0.082982	0	0.101805	0.133514	0.075002	0.0198794	0.0422063	0.0516696	0.042623	0.0867644	0	0.0201181	0	0.0435974	0.101474	0.0609053	0.125596	0.0440879	0.188224	0.116705	0.159058	0.0454902	0.0730449	0.0332791	0.0804375	0.0738182	0.0904444	0	0.0214722	0.0196449	0.147399	0.0382713	0	0	0	0.0552297	0.0573616	0.0692771	0.0511574	0.133187	0.0296057	0.0430133	0.120815	0.0183417	0.0412235	0.154494	0.0625333	0.0216235	0.05005	0	0.0745406	0	0	0	0.0373	0	0.0372982	0.0688546	0.101954	0.1201	0.157939	0.0739128	0.103368	0.0573791	0.0633182	0.186488	0.158893	0.0753619	0.0653522	0.0824583	0.252294	0.119349	0	0	0.150952	0.078697	0.0325238	0	0.173786	0.127455	0.4365	0.22018	0.0243667	0.139833	0.0372778	0.0165467	0	0.0644545	0.0809833	0.262333	0.0630476	0.159847	0.159833	0.0843333	0.0630476	0.075463	0.0352029	0.0799815	0.27185	0.0472083	0.0317083	0	0.175037	0.0955926	0.0926667	0.105618	0.112654	0	0	0.0502963	0.0728889	0.141833	0.0615877	0	0	0.11761	0	0.0779375	0.177798	0.0325238	0.0538693	0	0	0.0712464	0.0588413	0	0	0.0165694	0	0	0.0392778	0.0421818	0.1085	0.0928477	0.0372778	0.0289015	0.1154	0.0372778	0	0.0325238	0	0	0	0.0610463	0	0.0625897	0.017537	0.0325238	0	0.0505269	0	0	0	0.120429	0	0.0884566	0.107614	0.0584201	0.108361	0.120019	0.0317083	0.0214722	0.0189111	0	0.0731429	0.0372778	0.0372778	0.126156	0.0812258	0.0243667	0.11992	0	0.610459	0.0196449	0.0574545	0.0975076	0.0655667	0.0294074	0.114644	0.112286	0.271407	0.0668039	0.150466	0	0.0583431	0.439854	0.518585	0.0358229	0.0264074	0	0	0.0457333	0.109399	0.157145	0.175444	0.122634	0.131794	0.0603158	0.150944	0.0227576	0.157933	0.104617	0.126833	0.110667	0.0498889	0.131852	0.08275	0.124708	0.0956528	0.0514465	0.0741778	0.0392778	0.0841778	0	0.0673908	0.0383833	0.0666667	0.0507333	0.0421818	0.05575	0.0304706	0.0294722	0.119079	0.128386	0.064447	0.124167	0.111184	0.104747	0	0	0	0	0.0414961	0.0802175	0.239583	0.0195952	0.0195952	0	0	0.0630476	0	0.146451	0	0.0253962	0.0613447	0.0901812	0.0792353	0.0264074	0.107464	0.0788095	0.158111	0.135928	0.0372778	0.195389	0.136043	0.0290417	0.0368718	0.0905556	0.0788095	0	0.0170104	0	0.173485	0	0.0432778	0.0372778	0	0.0411238	0.17984	0	0.125168	0.0501481	0.111553	0.0835208	0.230862	0.0616869	0.0372778	0.0459935	0.136569	0.0857957	0.0243667	0.104157	0.0635926	0.136139	0.090748	0.072345	0.0950926	0.0227576	0.0317083	0	0.0430392	0	0	0	0.0484731	0.139833	0.159375	0.120917	0	0.0204359	0	0.0947778	0.0798333	0.0372778	0	0.0967696	0.513918	0.141819	0.0610113	0.0912231	0.174918	0.229343	0.084619	0.0372778	0	0.11613	0.0501481	0.0457333	0	0	0	0.319389	0	0	0.0376667	0	0.0227576	0.017537	0.0685	0.04466	0	0	0.0895758	0.0372778	0.0204359	0.0325238	0.0464103	0.0824399	0.212582	0.105058	0.0923914	0.113328	0.133478	0.105022	0.0962633	0.150755	0.117493	0.084257	0.0965183	0.094474	0.127544	0.100997	0.119567	0.101144	0.137376	0.0919849	0.108421	0.104523	0.0871195	0.0874715	0.103667	0.0984031	0.10297	0.165717	0.131884	0.117132	0.0950923	0.123705	0.116164	0.0931701	0.0955493	0.111904	0.106646	0.100036	0.120352	0.0961491	0.104445	0.108529	0.100622	0.0926683	0.1121	0.108638	0.085245	0.0995733	0.11032	0.0929867	0.114013	0.106695	0.112406	0.0240455	0.0337576	0	0.120419	0.07275	0	0.156324	0.065775	0.0953826	0.0244938	0.10425	0.0826061	0.0772917	0.0630606	0.0170167	0.348289	0.237567	0.162042	0.0701515	0.025913	0.025913	0.137846	0.10011	0.0748889	0.0172456	0.0325238	0	0.0871867	0.139143	0.077019	0.105647	0.0981212	0.0746364	0.156394	0.39995	0.150952	0.118519	0.217307	0.0556831	0.0919041	0	0.0773878	0.0195952	0.0524357	0.0515901	0.0172456	0.0669355	0.157073	0.0631988	0.140744	0.0909744	0.105515	0.0325238	0.160222	0.0792396	0.066235	0	0.133205	0.0809518	0.0542353	0.0580909	0.117583	0.0786176	0	0	0.0214722	0.0264074	0.0453947	0	0	0.115562	0.0253962	0.0727853	0.125135	0.212401	0.0813594	0.0777833	0.0557885	0.0372778	0.0195952	0.0235495	0.0859	0	0.0965222	0.0788687	0.133493	0.451374	0.208703	0.0191894	0	0.10672	0.117675	0.0897647	0.28609	0.0497197	0.265508	0.313679	0.129443	0.0547667	0.0397368	0.0477424	0.0737529	0.129467	0.0570823	0.145699	0.158138	0.070775	0.256579	0.290792	0.257339	0.335183	0.465912	0.221972	0.327217	0.189964	0.193434	0.255474	0.107984	0.200588	0.244603	0.305302	0.120415	0.139939	0.13912	0.131013	0.17688	0.278314	0.22411	0.226038	0.263838	0.208186	0.239741	0.103706	0.0953855	0.0185447	0.094261	0.0682281	0.0270055	0.386211	0.0303646	0.0935714	0.0250933	0	0.0465913	0.0799815	0.061438	0.133556	0.0543871	0.0700533	0.150877	0.0501481	0.0170167	0.209394	0.195304	0.147667	0.218942	0	0.0214722	0.13894	0.0992628	0.0764035	0	0	0.0331556	0.115088	0	0.0648571	0.101837	0.0528413	0.0840196	0.125876	0	0.141738	0.0460455	0.0367419	0.120714	0.0596098	0.0420575	0.0520815	0.084619	0.144533	0.0264242	0.0861156	0.0806354	0.148224	0.150952	0.060043	0.116125	0.100049	0.0931381	0	0.0852989	0.0670714	0.198644	0.127556	0.0214722	0.128631	0.0568125	0.0824583	0.174333	0.0741778	0.0916275	0.172992	0.103815	0.152	0.191562
TCATACTTCCATAAGC-1_4	0.105273	0.0381176	0.0990612	0.0719208	0.0576964	0.0767657	0.0991683	0.102124	0	0.0336667	0.0926434	0.0363504	0.0646847	0.133952	0.12554	0.113562	0.0690039	0.0218582	0.0173175	0.0645457	0.0525833	0.0823221	0.0141333	0	0.015125	0.0512814	0.0690175	0.0542197	0.100896	0.0604505	0.150113	0.113667	0.112511	0.0407908	0.0554744	0.0175659	0.129875	0.0279091	0.107576	0.0215	0.0164444	0.0183333	0.135317	0.0301163	0	0.0155098	0.0459247	0.0643468	0.0643898	0.0539558	0.0715	0.123792	0.0288699	0.0389778	0.114414	0	0.0442784	0.155328	0.103317	0.0290247	0.0690167	0	0.0625021	0.0358966	0.0145833	0.0381667	0.0478111	0	0.0569123	0.0980851	0.0748917	0.176303	0.166398	0.072528	0.0937222	0.0472059	0.0695631	0.196423	0.183297	0.0776167	0.0662138	0.117792	0.237118	0.128988	0.0164444	0	0.0239048	0.0172727	0.0239048	0	0.149375	0.070197	0.436028	0.218088	0	0.0527778	0.0272222	0.0141333	0.0197037	0.0528333	0.0705542	0.265524	0.112048	0.111784	0.155167	0.0537778	0.249238	0.149259	0.0825797	0.127222	0.255646	0.0933472	0.0650208	0	0.105296	0.0896574	0.096679	0.107996	0.106975	0	0	0	0.187278	0.147889	0.0416404	0.0302105	0.0183333	0.109979	0	0.106484	0.185758	0	0.0667255	0.0750513	0	0.0983333	0.0708016	0	0.0406667	0.0268333	0	0	0	0	0.284	0.111815	0	0.0894318	0.110433	0.187278	0	0.13919	0	0	0	0.0672407	0	0.0688755	0.0141852	0.0458095	0.0172727	0.10057	0.161095	0	0.0723125	0.112048	0.0140702	0.109491	0.12041	0.0792648	0.0934167	0.104635	0.0145833	0.0806389	0.0764667	0.098641	0.0212698	0	0	0.137867	0.0857258	0.0183333	0.09416	0.0183333	0.597716	0.0216667	0.0695076	0.111499	0.122507	0	0.0783218	0.132365	0.27713	0.0915294	0.166705	0.0272222	0.0290392	0.425757	0.50663	0.0329792	0.0197037	0.0198925	0	0.0336667	0.0532536	0.136224	0.0272222	0.111645	0.120713	0.0537456	0.147571	0.0312121	0.119778	0.0966389	0.139827	0.0148889	0.0715	0.198593	0.111972	0.122375	0.0717083	0.0633394	0.0148889	0.0164444	0.120044	0	0.019908	0.0216667	0.0233725	0.0388133	0	0	0	0.0415093	0.0963039	0.120667	0.0990152	0.175667	0.101395	0.09416	0.0272222	0.0164444	0.129333	0.0857619	0.0246977	0.0691579	0.143917	0.0703095	0.0371905	0.130056	0	0.0458095	0.05944	0.135951	0.0140702	0.0666541	0.0954621	0.0892609	0.0323922	0	0.102309	0.0152857	0.110333	0.0892464	0	0.0272222	0.049913	0.0406667	0.0275897	0.0980556	0.0852381	0	0.0583646	0.0882593	0.0906364	0.0272222	0.0974167	0	0	0.0700857	0.17304	0	0.122741	0	0.0946742	0.0723125	0.206588	0.0292525	0	0.0799673	0.12266	0.0964677	0.0183333	0.08145	0.0569815	0.042	0.0672276	0.0628129	0.154926	0.0172727	0.0721458	0	0.0618235	0	0	0	0.0397097	0.0272222	0.117792	0.0215	0	0.0157949	0.0239048	0.20763	0.15995	0	0.0990333	0.0670539	0.507027	0.074463	0.131893	0.0921795	0.134592	0.183549	0.0262381	0.0272222	0	0.0684348	0.126407	0.0990333	0	0.0172727	0	0.328056	0.0200247	0	0.0396232	0	0	0.0141852	0.0793095	0.05328	0.0241667	0	0.101242	0.155611	0	0	0.0544718	0.0777938	0.18436	0.0903383	0.0895937	0.114787	0.132033	0.106413	0.113997	0.11199	0.135131	0.0983914	0.100542	0.0909146	0.139536	0.0895987	0.113307	0.102635	0.104343	0.104623	0.0941891	0.0906769	0.0936061	0.0767168	0.0852998	0.0894949	0.108628	0.150632	0.12902	0.107609	0.0963829	0.114414	0.117919	0.0869473	0.0971548	0.129765	0.110005	0.110206	0.0976466	0.10496	0.11782	0.116213	0.134457	0.0919005	0.117838	0.108153	0.100195	0.107158	0.097275	0.11426	0.129648	0.115244	0.102448	0.0562576	0.105212	0.0239048	0.0865161	0.0806389	0.0461528	0.143406	0.0245	0.0896023	0.0257037	0.0875208	0.0592814	0.0859458	0.0699212	0.0293333	0.346695	0.2249	0.03375	0.0312121	0.100986	0.0942029	0.0911795	0.115521	0.157611	0.0465439	0.112048	0.0239048	0.0808467	0.112317	0.0421048	0.0685067	0.0172727	0.0199596	0.0733636	0.399476	0.0239048	0.0197037	0.218833	0.0821193	0.0897808	0	0.0737506	0	0.0646637	0.0471757	0.054614	0.0297849	0.132233	0.0564561	0.0778718	0.0812863	0.0172727	0.0239048	0.120407	0.0823542	0.0780109	0.102598	0.134074	0.0931084	0.118696	0.0209394	0.137083	0.0563137	0.0221404	0.155611	0	0.0197037	0.0569123	0.0172727	0	0.0944271	0.0520692	0.0856045	0.112546	0.209377	0.130141	0.109417	0.0709231	0.187278	0.0262381	0.0535405	0.0953667	0	0.0976222	0.10602	0.133742	0.443914	0.213244	0.0563182	0.0215	0.120225	0.128596	0.179431	0.285464	0.0377538	0.261965	0.309849	0.111312	0.0525167	0.0140702	0.0527727	0.0827647	0.1249	0.0782294	0.102143	0.153547	0.0685708	0.241477	0.271884	0.238724	0.337677	0.45082	0.22605	0.309778	0.146758	0.159043	0.223837	0.104814	0.189717	0.226558	0.31552	0.12135	0.131509	0.140541	0.137096	0.178881	0.271677	0.208315	0.197625	0.257808	0.172902	0.212671	0.0991288	0.120644	0.0170732	0.0914608	0.058386	0.0225137	0.392412	0.0199167	0.0239048	0.0202667	0.0408261	0.0715873	0.0979444	0.0679697	0.076875	0.0447419	0.149693	0.0626842	0	0	0.113545	0.152684	0.145625	0.205108	0	0	0.119265	0.0880705	0.0934211	0	0	0.0353333	0.0934211	0.0215	0.0474643	0.0912154	0	0.0323922	0.109452	0.0433492	0.118274	0.0632182	0.0348495	0.0583214	0.103447	0	0.0351111	0.0481429	0.12948	0.0488636	0.0952789	0.0391146	0.0962303	0.332143	0.0447419	0.0215	0.0796049	0.0981423	0.0239048	0.0804023	0.0913095	0.19071	0.105296	0.0164444	0.143622	0.0145833	0	0.126118	0.0148889	0.087702	0.166872	0.111481	0.11814	0.13979
AAGCATCTCCCATTTA-1_4	0.0515379	0.0602892	0.0824409	0.0601749	0.0519505	0.0696205	0.0671221	0.106288	0.0057619	0.00826667	0.0695736	0.0561709	0.0606126	0.0057619	0.0714483	0.0566	0.0612255	0.0158936	0.0142937	0.0877906	0.0394206	0.0774071	0	0.0167639	0	0.0892641	0.0562895	0.0791402	0.0973106	0.0308681	0.146133	0.0871829	0.08968	0.0324575	0.0180128	0.0164496	0.0663125	0.00939394	0.0925859	0.005625	0	0.0155725	0.18429	0.0370853	0.0362315	0.012549	0.074	0.0529234	0.0862768	0.0464217	0.0640926	0.119972	0.0485691	0.0586044	0.116109	0.05195	0.0415843	0.103951	0.09245	0.0196173	0.0697208	0.00819697	0.0627885	0.0102414	0.00829167	0.012549	0.0428889	0	0.0385439	0.0596525	0.0548875	0.124846	0.148313	0.0932349	0.086875	0.0731405	0.072149	0.178772	0.145448	0.0736357	0.0826562	0.093125	0.123118	0.116412	0.0663889	0	0.0132857	0.0741515	0	0	0.179036	0.143917	0.417273	0.212098	0	0.0104444	0.00605556	0.0101067	0.0833704	0.0173258	0.0410958	0.145905	0.0057619	0.0992523	0.158889	0.0862963	0.140524	0.00859259	0.0514058	0.146519	0.252131	0.0434167	0.122417	0	0.00851852	0.0631667	0.0601481	0.0883843	0.0494568	0	0	0.0384938	0.158889	0.00805556	0.0364825	0	0.00826667	0.0957376	0.00563333	0.0734896	0.174333	0	0.0509673	0.0639231	0	0.0423478	0.0553175	0	0	0.00986111	0.00605556	0	0.00586111	0.00572727	0.0148333	0.100903	0.150222	0.0611818	0.2539	0.00605556	0	0.105762	0	0	0	0.054213	0.0107681	0.050663	0	0	0.00812121	0.0734086	0	0	0.064	0.00952381	0.00738596	0.0905205	0.107452	0.0816119	0.00805556	0.0837007	0.0974375	0.0685833	0.0601111	0.00602564	0.0437619	0.122722	0.00605556	0.122	0.0521183	0.00826667	0.0510267	0.00563333	0.596454	0.0155725	0.0344318	0.105026	0.09924	0	0.066931	0.109992	0.3155	0.0346863	0.145737	0	0.0346863	0.424484	0.505719	0.047099	0.00559259	0.0387527	0.00605556	0.0756333	0.053029	0.135915	0.127111	0.118559	0.14375	0.0788509	0.128336	0.00572727	0.100859	0.0730333	0.120667	0.00817778	0.0573333	0.10463	0.0823333	0.126708	0.0423194	0.0510826	0.0566	0.0124444	0.166089	0	0.0398276	0.0802833	0.00843137	0.0101067	0.00812121	0	0.00843137	0.0347685	0.0956667	0.103021	0.0344318	0.2645	0.0825175	0.0412667	0	0	0.00559259	0.00621429	0.0502326	0.0695614	0.132333	0.00621429	0.00621429	0.0104444	0	0.240524	0.01116	0.12804	0	0.0340189	0.0605038	0.0985471	0.00998039	0	0.110201	0.0580952	0.0638704	0.0844638	0.122722	0.0148333	0.0841304	0.005625	0.117769	0.01025	0.00997619	0	0.0406562	0.00851852	0.0867576	0.00605556	0.14325	0	0.00605556	0.0158476	0.167355	0.0057619	0.127772	0	0.0546894	0.106104	0.208518	0.0782929	0	0.113706	0.108071	0.115366	0.00563333	0.0698133	0.0518704	0.01025	0.0576992	0.0728713	0.19263	0.137788	0.112583	0.00605556	0.0496078	0	0	0	0	0.165167	0.093125	0.00891667	0	0	0	0.00559259	0.05745	0.150222	0	0.0496078	0.496632	0.0609704	0.0785763	0.0750949	0.148751	0.208484	0.00621429	0.00605556	0	0.0757681	0.268889	0.2426	0	0.0937879	0	0.329833	0.00964198	0	0.0501667	0.0360901	0	0.0594815	0.0708512	0.05234	0.00664583	0	0.232515	0.154611	0.0618974	0.109524	0.0784462	0.0744364	0.186498	0.0901725	0.0788176	0.107405	0.111609	0.0951824	0.101262	0.110954	0.111823	0.0808524	0.0980433	0.0735762	0.1205	0.0852488	0.119413	0.101167	0.0962206	0.0801608	0.102761	0.10206	0.094138	0.0779188	0.0961441	0.117815	0.107822	0.133272	0.119642	0.0998137	0.0748171	0.0958047	0.106799	0.0852602	0.0943622	0.105058	0.0965017	0.102452	0.114482	0.0863668	0.110662	0.101236	0.107818	0.084466	0.12225	0.0933964	0.0923983	0.0895917	0.110117	0.10703	0.116176	0.103181	0.0988856	0.0485455	0.0729924	0.127286	0.0712688	0.01025	0.00876389	0.148944	0.053925	0.0721212	0.0663704	0.0579792	0.0854416	0.0680042	0.0656182	0.0466	0.340228	0.220885	0.1085	0.0105152	0.113826	0.013058	0.0443718	0.078551	0.00805556	0	0.233095	0.109524	0.03718	0.0553492	0.0350952	0.03732	0.0891515	0.0594747	0.00572727	0.396508	0.0057619	0.00559259	0.213767	0.0894856	0.0958584	0.211042	0.0835941	0.00621429	0.0923889	0.0566261	0.047	0.0655806	0.108524	0.0690234	0.0618974	0.0915897	0.00572727	0.0057619	0.059537	0.013625	0.0724918	0.0339118	0.146922	0.0607791	0.014098	0.0105909	0.00765	0.0362353	0.0115439	0.127111	0.0641944	0.00851852	0.0342193	0.00812121	0.00952381	0.0355	0.0645409	0.0665141	0.0960759	0.187845	0.0625521	0.120661	0.0695321	0.127111	0.0580952	0.0337658	0.0109	0.0122083	0.0714407	0.0424848	0.064781	0.43264	0.196024	0.0369848	0.005625	0.107504	0.117963	0.071049	0.275103	0.0397273	0.253531	0.299476	0.104482	0.00765	0.0965965	0.0357879	0.0551843	0.0925333	0.0408918	0.101264	0.130146	0.0599917	0.238404	0.276012	0.22634	0.332959	0.456126	0.241209	0.307756	0.157311	0.158075	0.222874	0.0959522	0.182092	0.235301	0.303116	0.117035	0.13231	0.138203	0.132381	0.165109	0.26499	0.192636	0.193119	0.250001	0.188405	0.216915	0.101166	0.0762533	0	0.0991446	0.047	0.0208634	0.385874	0.0355	0.0057619	0.0402133	0.0107681	0.0474683	0.00712963	0.0691185	0.040125	0.0602581	0.01116	0.0637719	0.00851852	0	0.0893939	0.163298	0.11375	0.20762	0	0	0.13188	0.0474679	0.00738596	0	0	0.108533	0.00738596	0.005625	0.0377619	0.0909756	0.0364286	0.0115294	0.0872455	0.0104286	0.108625	0.0516939	0.0108495	0.127369	0.0532602	0.0120575	0.0349037	0.00809524	0.107805	0.0817273	0.0738571	0.0741146	0.0531273	0.240619	0.0413011	0.126708	0.0115926	0.0901827	0	0.109264	0.140333	0.170923	0.00559259	0.00805556	0.087214	0.0536875	0.005625	0.143015	0.0566	0.0980941	0.139371	0.290037	0.0627544	0.153051
CAGTTAGGTCCCTGTT-1_4	0.0505909	0.0807157	0.132521	0.0411353	0.0688053	0.0466832	0.0607657	0.0648497	0.0301429	0	0.104357	0.0642906	0.0691306	0	0.099069	0.0225905	0.0574922	0	0	0	0.0323571	0.0708942	0	0	0	0	0	0	0.0545569	0.0385861	0.0799171	0.0590976	0.0483111	0.0205294	0.0207885	0.041155	0	0.0159545	0.0300909	0	0.0200833	0.0319855	0.0584262	0	0.0937963	0.0339804	0.0519892	0.085955	0.146218	0	0.0511759	0.0704397	0.157882	0.07496	0.0796578	0.156592	0.112118	0.0716954	0.0454	0.0286111	0.049225	0	0.0567179	0	0.029625	0	0	0	0.0227018	0.0448475	0.0754917	0.106602	0.147351	0.157454	0.033125	0.10681	0.0860025	0.164944	0.123391	0.107062	0.0964486	0.0269583	0.0972549	0.0848534	0.0200833	0	0.131667	0	0	0.0301429	0.0632798	0.109197	0.430614	0.217736	0	0.0345	0.0345	0.0619333	0	0.0833636	0.074775	0	0.113619	0.102946	0.1085	0	0.113619	0.0275556	0.0437681	0.0805741	0.256147	0.0823472	0.0646458	0	0.0245556	0.0947685	0.0946749	0.117218	0.0811358	0	0	0.0449012	0.141333	0	0.0718158	0.0163684	0.0671	0.101539	0.0227	0.114453	0.185167	0	0.102294	0.123128	0	0.0827971	0.117643	0	0	0	0	0	0	0	0.185778	0.0710022	0.160722	0.0378561	0.118133	0.0345	0.131889	0	0	0	0	0.0226111	0.0158986	0.0827619	0	0.0301429	0.0212424	0.0856129	0.0301429	0	0.0740417	0.131667	0.0163684	0.102374	0.125724	0.0895799	0.0831944	0.104071	0.106979	0.208361	0.168422	0.0738205	0.130698	0.271556	0	0.0474	0.107656	0	0.01588	0.0227	0.596741	0.0987681	0.0539318	0.0936187	0.0725867	0.0166111	0.0535402	0.133768	0	0.0356471	0.171304	0	0.093402	0.425039	0.509437	0.0698333	0.0894815	0.0352043	0	0.164933	0.110862	0.109172	0.1085	0.0725699	0.124597	0.0534561	0.111585	0.0212424	0.104407	0.0534278	0.0722267	0.1304	0	0	0.0365	0.1	0.0886111	0.0533028	0	0.0200833	0	0	0.0161264	0.0383833	0.0964314	0.01588	0	0.0269583	0	0.0294722	0.100261	0.11507	0.069303	0	0.0928947	0.02376	0	0	0	0	0.0529767	0.0585298	0.0269583	0.0742143	0.050119	0.0345	0	0.113619	0.0774267	0.12143	0.157316	0.0907799	0.103413	0.0661522	0.112176	0	0.110338	0.0184048	0.0275556	0.0523333	0.1085	0	0.0437681	0.0269583	0.0533077	0.0831944	0.0725	0	0.0648854	0.0245556	0.137788	0.152944	0.0780417	0	0.0345	0.114124	0.172545	0	0.120998	0.108704	0.0862576	0	0.205037	0.0660808	0	0.0497843	0.115794	0.0432742	0.157867	0.0989933	0.0846852	0.0200833	0.0559106	0.0683275	0.0412778	0.0616061	0	0	0.0285098	0	0.0191538	0.0811333	0.047914	0	0.0824583	0	0.0742143	0	0	0	0	0.164944	0	0.0469804	0.494194	0.104007	0.0293503	0.0831821	0.120498	0.167071	0.0184048	0	0	0	0.19663	0.157867	0	0.0212424	0	0	0.042284	0	0	0	0	0	0.0405179	0	0	0	0.0212424	0.0345	0.0836154	0.149857	0.0243641	0.0845395	0.250215	0.136098	0.0889735	0.141335	0.165023	0.146149	0.110685	0.133284	0.137738	0.0921957	0.111417	0.0916147	0.179573	0.0982073	0.115164	0.101335	0.115803	0.109094	0.113811	0.12227	0.0828333	0.0802971	0.112787	0.0985714	0.103166	0.149992	0.128958	0.108048	0.0967863	0.0942811	0.115848	0.125162	0.0730408	0.151131	0.0795309	0.107548	0.118653	0.114707	0.116897	0.107804	0.105124	0.0957313	0.153203	0.157824	0.104952	0.101485	0.119665	0.128119	0.132172	0.0934909	0.122857	0	0.0808712	0	0.0163548	0	0.105611	0.144948	0.0464083	0.0647955	0.0451481	0.023875	0.0824329	0.0726958	0.0493242	0.0651	0.356421	0.23303	0.0173125	0.0391515	0.0917971	0.0501594	0.0234872	0.126989	0.160833	0.098614	0.0301429	0	0.0478533	0.0254286	0.0225905	0.0581267	0.174697	0.0511616	0	0.407271	0	0	0.214888	0.0865885	0.0722055	0.1	0.105261	0.0973095	0.089655	0.0403063	0.0537719	0.120054	0.120368	0.049655	0	0.118979	0.0749697	0.225238	0	0.0877396	0.0615355	0.0530294	0.15001	0.0825341	0.0623431	0.136561	0.17175	0.0896471	0.0641404	0.152944	0	0.0245556	0.103807	0.0212424	0	0.0648854	0.0825283	0.045322	0.0949093	0.197205	0.0626615	0.137383	0.063641	0.238722	0.0832381	0.0992072	0	0	0.0767296	0.0620505	0.0758235	0.445467	0.219525	0.0277652	0.0269583	0.0978584	0.146142	0.0946667	0.278489	0.0312386	0.257236	0.33009	0.121493	0	0	0.0188106	0.0371922	0.072081	0.0858268	0.116121	0.175443	0.0968958	0.204508	0.240253	0.198649	0.357439	0.427547	0.334864	0.277931	0.128008	0.144085	0.184622	0.102835	0.159292	0.166575	0.317812	0.107597	0.12509	0.132647	0.123947	0.150416	0.235837	0.178865	0.155857	0.220726	0.146593	0.181557	0.101971	0.0938939	0.0371951	0.0946544	0	0	0.379322	0.0164896	0.149857	0.01588	0	0.0633611	0.0166111	0.0651928	0.0484306	0.0497419	0.0636133	0.0778246	0.0464444	0	0.0450909	0.0565731	0.0269583	0.174449	0.0212424	0	0.118309	0.0587628	0.0163684	0	0	0.0178	0.0163684	0.0269583	0.0509762	0.0910366	0.0183571	0	0.0628579	0	0.145322	0.0631364	0	0.0713452	0.0782439	0.0853218	0.0959778	0.0465476	0.110163	0.0361364	0.0502041	0.0409062	0.0745091	0.289476	0.0163548	0.148292	0	0.0891967	0.113619	0	0.106179	0.170984	0.0894815	0	0.13643	0.0173125	0	0.08825	0	0.0986078	0.152947	0.0245556	0	0.0903225
GAAGGACAGAATCCCT-1_4	0.0372955	0.0409216	0.0867722	0.0521254	0.0433366	0.0630858	0.0879604	0.0694771	0	0.0856333	0.10293	0.0444872	0.0334505	0.0195238	0.0776667	0.0402	0.063898	0.0342199	0.015127	0.0482832	0.0499881	0.0850288	0	0.0328819	0.01225	0.0505411	0.0171754	0.0571705	0.113358	0.0417766	0.131077	0.105116	0.101227	0.0490719	0.0499615	0.0538605	0.0673542	0.0445606	0.0681616	0	0.00877778	0	0.173432	0.0297597	0	0	0.0418495	0.040991	0.0777853	0.0970161	0.0444352	0.113515	0.0378252	0.0389556	0.122872	0.032125	0.042149	0.114905	0.142117	0.0222099	0.0718625	0	0.0540256	0	0	0.0128039	0.0402667	0	0.0155614	0.0751348	0.0436667	0.134991	0.174036	0.0764139	0.0930903	0.0548431	0.0720227	0.205642	0.159014	0.0685333	0.0669706	0	0.222608	0.112219	0.00877778	0	0.133143	0.0979394	0	0	0.234018	0.1145	0.422583	0.218135	0	0.0118889	0.0221111	0.01536	0	0.0407727	0.0769458	0.162048	0.0107619	0.0674324	0.161222	0.194037	0.0195238	0.065037	0.0529275	0.0158889	0.25473	0.0880139	0.0667083	0	0.00948148	0.0941574	0.0886502	0.0931176	0.109568	0	0	0.0392716	0.154667	0.0725278	0.0204035	0.0124561	0.0795	0.10121	0	0.0559219	0.178315	0	0.0418824	0.0793333	0	0.057913	0.0442857	0	0	0.0127778	0.0118889	0	0	0	0.164889	0.105448	0	0.0757273	0.0214	0	0	0.0107619	0	0.00913333	0	0.0592778	0	0.0515311	0.00907407	0	0.0784545	0.0652903	0.0107619	0	0.126042	0.141905	0	0.0790046	0.0963857	0.0315616	0.149028	0.117762	0.125021	0.0852778	0.120956	0.0746154	0.0241905	0.0323333	0	0.134444	0.0976398	0.00913333	0.0527333	0.0856333	0.594303	0	0.0199091	0.0859455	0.0765133	0.00907407	0.0705517	0.123981	0.273593	0.0146078	0.158918	0.0118889	0.0479314	0.42254	0.505063	0.0498281	0.0944815	0.0408817	0	0.104033	0.115007	0.142331	0.0118889	0.117624	0.117802	0.0447719	0.132935	0.0994242	0.121056	0.126422	0.128527	0.0766667	0.061213	0.111556	0.159306	0.124833	0.0574306	0.0531284	0.0684889	0.00877778	0.0781778	0	0.0444598	0.0859	0.00894118	0.07656	0.00890909	0.105625	0.057549	0.0346204	0.0940612	0.114963	0.096803	0.0221111	0.0455965	0.0178133	0.0118889	0.00877778	0	0.0699048	0.0559922	0.0797404	0.12575	0.00871429	0.0633571	0.129167	0	0.111286	0.0496267	0.1317	0	0.0970189	0.111178	0.0857174	0.0701569	0.0876667	0.101342	0.0633571	0.116074	0.0937391	0	0.0118889	0.0835217	0.105625	0.0628462	0.0903889	0.0786667	0	0.0966771	0.0876667	0.0200606	0.0118889	0.114778	0.0118889	0	0.0690476	0.169666	0	0.110387	0.0876667	0.101985	0.104458	0.212812	0.118939	0	0.0718824	0.120428	0.062828	0.00913333	0.07645	0.0583889	0.019	0.0784634	0.057345	0.0703333	0.0728788	0.0643125	0	0.012549	0	0	0	0.0119785	0.0118889	0.120583	0.01	0	0.00871795	0	0.00948148	0.0537833	0.154667	0	0.040799	0.498827	0.103044	0.0714463	0.0790051	0.131784	0.18927	0.0787143	0.165	0	0.065529	0.189667	0.177433	0	0	0	0.329556	0	0	0.0362899	0.0136577	0	0.00907407	0.0790625	0.0713667	0.00883333	0	0.0959394	0.161222	0.077	0.0282857	0.0754359	0.0727027	0.188658	0.0971277	0.0968159	0.109852	0.118632	0.0894677	0.086075	0.110534	0.126975	0.10038	0.102277	0.0863501	0.140384	0.0944959	0.112809	0.111789	0.097131	0.114142	0.114904	0.109403	0.0967424	0.08319	0.0847739	0.0997874	0.100769	0.110503	0.11226	0.0990957	0.0941812	0.111842	0.0937986	0.0886327	0.0857296	0.129239	0.0967199	0.118047	0.10343	0.0954238	0.104758	0.120538	0.101507	0.0942156	0.145655	0.128907	0.0937283	0.0946517	0.098325	0.0953002	0.103224	0.109821	0.0924096	0.0157273	0.0623409	0.0195238	0.0781398	0.0138889	0.0102222	0.108051	0.0237333	0.0962273	0.0460864	0.0794444	0.0392511	0.0856375	0.0761182	0.05685	0.328005	0.20762	0.0604792	0.00890909	0.0938406	0.0153333	0.0201282	0.108047	0.143917	0	0.0195238	0.0107619	0.0451267	0.145127	0.0603048	0.0592	0.0923636	0.0236768	0	0.383123	0	0	0.195252	0.0512305	0.0717991	0.01	0.072263	0.0589762	0.0642544	0.0474955	0.0575439	0.0702258	0.109303	0.0455322	0.0746154	0.0668846	0	0.120048	0.112796	0.0399896	0.0822186	0.0821078	0.133588	0.0775944	0.0470196	0.0445606	0.0614333	0.0218235	0.00922807	0.154667	0	0.00948148	0.0389211	0.0144848	0.0107619	0.0734583	0.0519874	0.0582542	0.0983017	0.198777	0.0846094	0.0579389	0.0583782	0.277111	0.0130952	0.0219459	0.0152667	0	0.0794741	0.0693434	0.100585	0.428869	0.198634	0.0400833	0	0.107923	0.103328	0.0493039	0.273162	0.0401288	0.252553	0.30539	0.11031	0.0618333	0.0543158	0.0407727	0.0736196	0.103424	0.075316	0.11389	0.152481	0.0710958	0.23753	0.264836	0.225259	0.338898	0.443216	0.219678	0.304503	0.159328	0.164302	0.222525	0.0993638	0.175576	0.233575	0.308363	0.123187	0.132233	0.136848	0.130438	0.174374	0.262677	0.216268	0.209055	0.251217	0.176903	0.216697	0.0995256	0.0848212	0.0148293	0.0964093	0.0575789	0.032541	0.389407	0.018	0	0	0.01	0.0364286	0.107537	0.0615014	0.086625	0.0514839	0.11964	0.0591754	0.0876667	0	0.0616667	0.173047	0.239583	0.198077	0.158879	0	0.112982	0.0730321	0.102509	0	0	0.0169333	0.105737	0	0.0483571	0.0542561	0.0180476	0.00894118	0.104	0.0095873	0.118136	0.0741758	0.0396129	0.0541429	0.0805203	0.0378276	0.0527556	0.0262381	0.145368	0.00978788	0.0742721	0.0434271	0.11883	0.150667	0.0159355	0.117083	0.153148	0.0866402	0.0107619	0.112368	0.0837857	0.166697	0.101296	0.0138889	0.108324	0.0662083	0.01	0.0993186	0.00875556	0.0931804	0.158034	0.112889	0.164281	0.179467
GGGACTCCAAGCACAG-1_4	0.0944318	0.101667	0.0845781	0.0621353	0.0461254	0.0482244	0.0928515	0.0407516	0	0.073	0.12693	0.0457949	0.0417928	0.0125714	0.0723793	0.0534476	0.0645686	0.0169078	0.0154286	0.0379882	0.036881	0.0815016	0	0	0.0172708	0.0262944	0.0491754	0.0298409	0.0599172	0.0404432	0.0760376	0.0616992	0.0397867	0.0210196	0.0318846	0	0.01425	0	0.0372222	0	0	0.0340507	0.0363279	0.0300543	0.0372778	0	0.0373548	0.0367928	0.0782797	0.0534578	0.0137222	0.106052	0.0463659	0.0516044	0.0806007	0.0453	0.0727608	0.0996351	0.05895	0.019037	0.147042	0.0103636	0.0535641	0.0118851	0	0.0197059	0.109622	0	0.0142807	0.0924929	0.103446	0.114318	0.237187	0.122074	0.0606875	0.0897222	0.0736111	0.264094	0.17274	0.0897262	0.0750839	0.111875	0.108412	0.128596	0.00983333	0	0.0125714	0	0	0	0.0459762	0.103727	0.428034	0.220535	0.0104	0.014	0.014	0.01096	0.0108889	0.0352879	0.0612625	0.156333	0	0.083036	0	0	0.23519	0.0645556	0.0409855	0.0707963	0.236297	0.0503472	0.103521	0	0.0108889	0.109306	0.0796173	0.0887275	0.138852	0	0	0.0431975	0.264389	0.120333	0.0162281	0.0874737	0.0252	0.0699574	0.0878	0.0436615	0.151881	0.0125714	0.0376471	0.00969231	0	0.0409855	0.035619	0	0.0208333	0.01075	0	0	0.00983333	0	0.0263333	0.0904415	0.147722	0.0369697	0.112833	0.014	0	0.102	0	0.0104	0.102	0.0900648	0.0105507	0.0644615	0.00977778	0	0.0100606	0.0626559	0.102	0	0.053375	0.137762	0.0137895	0.094395	0.123048	0.0351507	0.00983333	0.0828978	0	0.172889	0.144978	0.0153846	0.139365	0.157056	0	0.135111	0.0870323	0	0.01984	0.0104	0.591003	0.0198261	0.0604848	0.0934488	0.0750267	0.00977778	0.0450805	0.120545	0	0.0907843	0.158558	0	0.0994902	0.420991	0.504966	0.0463438	0	0.0123871	0	0.118433	0.0246522	0.0832889	0.014	0.112183	0.114886	0.0530702	0.108983	0.100879	0.0812593	0.0888111	0.0487733	0.0145333	0.0352222	0	0	0	0.0584167	0.0366789	0	0.016	0.0513333	0	0.0144368	0.05385	0.139235	0.01392	0	0	0.0140392	0.0416759	0.0825782	0.102057	0.0776667	0	0.0827193	0.04488	0.014	0.016	0	0	0.0482791	0.0507439	0.0990833	0.00961905	0.0722143	0.164722	0.014	0.102	0.01688	0.133395	0	0.0574151	0.0573447	0.074971	0.0595686	0	0.114254	0.0669286	0.0686667	0.100391	0.169389	0	0.0409855	0.0300833	0.0771026	0.00983333	0.00961905	0	0.0642188	0.11137	0.0100606	0.014	0.0491667	0	0.014	0.0448286	0.166575	0	0.0987202	0.0191111	0.0386515	0.110854	0.199409	0.0394646	0	0.039098	0.103488	0.0589785	0.160633	0.08763	0.108685	0	0.0358211	0.106509	0.0834444	0.083	0.009625	0	0.0508627	0	0.00969231	0.0104	0.0195484	0.014	0.242125	0.0115833	0.0149048	0.00969231	0.241762	0.184037	0.12665	0	0.073	0.0865245	0.493227	0.0752481	0.0714576	0.0681846	0.108559	0.179468	0	0	0	0.0166087	0.194259	0.105433	0	0	0	0.140389	0	0	0	0	0	0	0.0383214	0	0	0	0	0	0	0	0	0.0924416	0.188184	0.108285	0.0915871	0.100854	0.135159	0.114765	0.0959467	0.13872	0.130005	0.0787861	0.10118	0.0892295	0.162937	0.094136	0.11767	0.11332	0.12658	0.100462	0.113975	0.114238	0.0908249	0.0810691	0.102806	0.0896531	0.101697	0.142333	0.142228	0.094494	0.0890667	0.103542	0.0924907	0.110995	0.0847789	0.120202	0.0713746	0.0892132	0.105007	0.0952596	0.109583	0.121092	0.0932806	0.102224	0.128503	0.123038	0.0991983	0.104402	0.110412	0.0954925	0.12166	0.0954345	0.105919	0.0547955	0.0311515	0.0125714	0.0639462	0	0.0138333	0.134972	0.0616583	0.0894242	0.0223704	0.0520486	0.0718961	0.0756917	0.069397	0.0598333	0.333982	0.215104	0.0736458	0	0.0298551	0.0202029	0.0803462	0.0968017	0.0283333	0.00989474	0	0.0337143	0.04718	0.0757302	0.0551143	0.0686933	0.0235152	0.067404	0.0167879	0.396516	0	0	0.202911	0.060251	0.0748037	0.148875	0.0878209	0.134929	0.093924	0.0333333	0.0176842	0.0755054	0.11681	0.0316491	0	0.074	0.0167879	0	0.0821296	0.0953437	0.0581421	0.0359412	0.132101	0.0740161	0.0511765	0.0569242	0.0874333	0.0476569	0.049807	0.130667	0	0.0804444	0.0800263	0.0235152	0.0231429	0.0172708	0.0436415	0.0756497	0.104203	0.193567	0.0834115	0.0607389	0.0634038	0.014	0	0.0427207	0	0.0898333	0.0674074	0.0196364	0.0681405	0.437255	0.208864	0.0386515	0.0115833	0.0945861	0.102816	0.0981471	0.288145	0.0306818	0.265993	0.336467	0.129108	0	0.0137895	0.0654242	0.0433216	0.0534286	0.0486883	0.0936407	0.172051	0.107271	0.194619	0.231523	0.19416	0.385444	0.415729	0.244309	0.270715	0.134341	0.140278	0.182838	0.0881333	0.169509	0.14723	0.323287	0.11509	0.135738	0.132179	0.138124	0.158559	0.239748	0.186488	0.143542	0.229799	0.143922	0.185429	0.0623804	0.096	0	0.0944975	0.0428421	0.0224262	0.386811	0.0172708	0.102	0.03896	0.0506377	0.0522619	0.107556	0.0548623	0.0871667	0.0472366	0.121613	0.0176842	0.0108889	0	0.0388182	0.0693041	0	0.166931	0.0929697	0	0.0984142	0.075891	0.102526	0	0	0.0877556	0.102526	0.0115833	0.0116429	0.0729431	0.0338571	0.0619608	0.0652584	0.0540952	0.0919264	0.0635909	0.0123871	0.0222143	0.0788699	0.0118851	0.0812963	0.141333	0.107823	0.0388182	0.0393469	0.0126458	0.0546727	0.133714	0.0623226	0.118875	0.0541605	0.089954	0.0125714	0.022092	0.0222143	0.173983	0	0.0813611	0.0906059	0	0	0.0676716	0.0096	0.102376	0.166153	0.108259	0.00989474	0.0659022
TTGGATGTCTCTCCGA-1_4	0.0665227	0.0372598	0.0947194	0.0711782	0.0794158	0.0548449	0.0784719	0.0867843	0	0	0.120341	0.0660427	0.0815991	0	0.0687356	0.1244	0.0774843	0.034227	0.0353333	0.0596667	0.031119	0.0796298	0.0138	0	0.0148646	0.0771515	0.0395175	0.0672879	0.121422	0.0331868	0.153997	0.0972907	0.132831	0.0397647	0.0511538	0.0274884	0.113125	0.0399545	0.0700505	0	0.01575	0.0181522	0.205601	0.0317054	0	0	0.0146774	0.0444685	0.0701977	0.048012	0.0551944	0.162402	0.0323049	0.0445333	0.137806	0.016625	0.0331176	0.137135	0.0982167	0.0203519	0.062725	0	0.0649103	0.0407126	0	0.0377647	0	0.0186875	0.0400965	0.0522979	0.0650708	0.149621	0.165876	0.0834676	0.0731944	0.06	0.0778005	0.200683	0.151225	0.0789714	0.0781551	0	0.187176	0.106719	0.0655833	0	0	0.0708788	0	0	0.248113	0.12703	0.429637	0.219298	0	0.0258333	0.0258333	0.0196	0	0.0584924	0.0596833	0.143	0.0434286	0.13018	0.153333	0.0348889	0.122905	0.0526852	0.0567391	0.16813	0.259374	0.0257917	0.023125	0	0.0348889	0.103491	0.0909712	0.116994	0.131099	0	0	0.0453827	0.187222	0.0948889	0.0422368	0.0136316	0.0175	0.107936	0	0.0568802	0.175794	0	0.045451	0.074	0	0.0585507	0.048619	0.0204583	0	0.01975	0	0	0.0278333	0.029697	0.1775	0.116192	0.0258333	0.0593939	0.115633	0.301333	0	0.0227143	0	0.0175	0	0.0611111	0.0136377	0.0706703	0.0137222	0	0.0860606	0.0760108	0	0.0258333	0.08	0.238143	0.0136316	0.098137	0.113846	0.0494977	0.0399167	0.137696	0.0140625	0.0915833	0.0846667	0.0963077	0.0696667	0.1255	0	0.0801333	0.0882581	0	0.0888	0	0.603917	0.0181522	0.0739318	0.125926	0.13772	0.0607407	0.0748966	0.125528	0.235204	0.0413824	0.158259	0.0258333	0.0766765	0.430092	0.513287	0.0323281	0.0187778	0.0146774	0	0.0773	0.0818986	0.15021	0.142722	0.0453118	0.137524	0.0691579	0.154446	0	0.137896	0.106311	0.144067	0.0776444	0.112259	0.206852	0.0862778	0.121042	0.0620417	0.0620092	0.0143333	0.0399167	0.1244	0	0.0293333	0.0538167	0.0636471	0.0866	0.0992424	0	0.120922	0.0409722	0.113925	0.130271	0.0617879	0.0258333	0.0629912	0.0254	0.05	0.0278333	0	0	0.0207442	0.0731298	0.144292	0.0354048	0.0250476	0.0258333	0	0	0.0312	0.132599	0	0.0649371	0.0738788	0.0967754	0.115882	0	0.0884812	0	0.115815	0.0935362	0	0.0258333	0.0504058	0	0.0770513	0.0776667	0.0677619	0.0187778	0.0568958	0.0187778	0.0934545	0	0.0455833	0	0	0.0751333	0.171172	0	0.119974	0.0967037	0.0958258	0	0.221141	0.0194545	0.153333	0.0401961	0.128361	0.0716667	0.0876333	0.0954	0.055	0.01575	0.0667642	0.0911637	0.0642778	0	0.0140625	0	0.084451	0	0.0151538	0	0.089914	0.153333	0.12625	0	0	0.0151538	0	0.0852222	0.0889833	0.05	0	0.0648824	0.508256	0.0891185	0.0785085	0.0814949	0.159209	0.217625	0.0844762	0.1645	0.0258333	0.093058	0.208926	0.188633	0	0.0860606	0	0.325389	0.0194074	0	0.0577174	0.0348739	0	0.0562222	0.0718452	0.0703867	0.0140625	0	0.0428788	0.0741667	0.0151538	0.0227143	0.0769128	0.0741426	0.1883	0.0924013	0.0934113	0.113718	0.12533	0.118391	0.102545	0.123131	0.113464	0.102171	0.09658	0.0914238	0.129012	0.100813	0.103179	0.126799	0.106086	0.0826399	0.135338	0.103243	0.0890724	0.0768653	0.0935444	0.0994915	0.0945996	0.125255	0.117099	0.109621	0.0848068	0.11212	0.103794	0.0972806	0.0873469	0.0854229	0.0902165	0.115367	0.103905	0.104124	0.11584	0.118049	0.119605	0.0952985	0.10232	0.103086	0.0840233	0.0974433	0.106125	0.0974527	0.115511	0.112405	0.10371	0.0242197	0.126265	0.122905	0.177935	0.0862778	0.0257917	0.145836	0.0949583	0.107663	0.0507531	0.147799	0.089987	0.0772167	0.0532545	0.0559	0.346991	0.2222	0.0760208	0.0428788	0.146522	0.0885797	0.0687692	0.12251	0.172278	0.0212632	0.0227143	0.122905	0.117607	0.247667	0.0408476	0.0824467	0.0934545	0.101222	0.0913636	0.397797	0.122905	0.0967037	0.211567	0.0815309	0.0958858	0.0204583	0.0895669	0.0146905	0.0594327	0.0533378	0.0691579	0.0573548	0.126596	0.102731	0.0691026	0.0734957	0.0840606	0.0227143	0.278778	0.0458438	0.0694372	0.0662745	0.136679	0.0714217	0.128824	0.0201818	0.0663333	0.0444216	0.0136316	0.1775	0.0278333	0.0348889	0.0460526	0.0934545	0	0.0715729	0.0310126	0.138768	0.130703	0.216149	0.15701	0.0761889	0.0365192	0.0258333	0	0	0.102133	0	0.136381	0.109444	0.15602	0.447779	0.216911	0.0401591	0	0.110187	0.12657	0.134735	0.284146	0.0475795	0.259426	0.307607	0.10767	0.09255	0.0288947	0.0411061	0.058149	0.0823	0.0629004	0.133887	0.16139	0.045975	0.255492	0.282622	0.249888	0.336473	0.463885	0.222383	0.326571	0.163066	0.175143	0.240548	0.104135	0.175989	0.252928	0.302412	0.122336	0.136293	0.140198	0.145669	0.191033	0.28901	0.226424	0.218431	0.268331	0.19597	0.224554	0.124268	0.0939926	0	0.0999081	0.100632	0.0321803	0.389885	0.0284583	0.0227143	0.09152	0.0441304	0.0545079	0	0.0531818	0.0446667	0.0526774	0.0866	0.0365263	0	0.0135833	0.10247	0.189041	0.12625	0.206136	0	0	0.122094	0.0774423	0	0	0	0.146511	0.0136316	0	0.0245357	0.0537439	0.0387857	0.0223922	0.124235	0.0469683	0.121931	0.0654455	0.0146774	0.0769048	0.0345528	0.0143333	0.0537333	0.166667	0.120071	0.0135909	0.0808639	0.0741458	0.11457	0.132	0.0333871	0.0204583	0.148321	0.0948187	0.149571	0.121713	0.0601667	0.186207	0.051	0.0741944	0.118766	0.0514375	0	0.16926	0.117511	0.084149	0.172875	0.111704	0.110421	0.209178
CGTTAGAAGTTCACTG-1_4	0.096303	0.0562941	0.100226	0.0615809	0.0389934	0.0678845	0.12037	0.086634	0.132286	0.0144333	0.182969	0.0556154	0.0581622	0.132286	0.136586	0.0591905	0.0630431	0	0.0414921	0.0393569	0.0466587	0.0765032	0	0.0346667	0.0388333	0.028303	0.0213596	0.0302992	0.0695756	0.0312564	0.0815759	0.0647175	0.0560222	0.0211503	0	0	0.0526875	0.0601212	0.0141313	0	0	0	0.0634372	0	0	0	0.0431075	0.0520721	0.070209	0.0867349	0	0.0922695	0.0478496	0.0539333	0.0969412	0.0329417	0.0517412	0.0813103	0.10465	0.0219012	0.186988	0.0432576	0.0589786	0.0368391	0	0.0344608	0.0941778	0	0	0.121142	0.0463083	0.100946	0.251648	0.113219	0.0661597	0.0652484	0.0733763	0.265538	0.212258	0.0763524	0.076304	0.016625	0.102118	0.0978896	0.0227222	0	0.0346667	0.0241212	0	0.0183333	0.0453274	0.087697	0.425294	0.218081	0.0258667	0.134611	0.134611	0.0718133	0	0.089447	0.101763	0.0946667	0.0183333	0.127667	0	0	0.250238	0.0705926	0.0801594	0.069037	0.251163	0.0774583	0.104708	0	0.0153704	0.0991481	0.0926461	0.106969	0.0904938	0	0	0.0369259	0.0207222	0.136056	0.0413684	0.11207	0.0144333	0.0958842	0	0.0839792	0.189952	0	0.0758954	0.137667	0.0207222	0.0928261	0.0828651	0	0.016625	0.0409028	0	0	0	0	0.153667	0.108318	0.267556	0.113258	0.105633	0.0207222	0	0.136286	0	0	0	0.147389	0	0.0734469	0.0606111	0	0.0345152	0.0697419	0.136286	0	0.0548542	0.132286	0	0.100518	0.128573	0.0536849	0.0577222	0.093455	0.0851875	0.158	0.135756	0.159026	0.234254	0.196444	0	0.0631556	0.0921613	0	0.0456	0	0.596543	0.0373116	0.0376591	0.112257	0.0900067	0.0120185	0.0643448	0.140282	0.0777407	0.0386471	0.174718	0	0.154931	0.419379	0.505278	0.0245729	0	0	0.0207222	0.119867	0.0422826	0.136584	0.424222	0.0869785	0.137946	0.0689123	0.129749	0.165061	0.122804	0.0448611	0.0868733	0.0654667	0.0211944	0	0.0227222	0	0.0976806	0.0370489	0	0.0131944	0.0578444	0	0.0172184	0.0502	0.0522549	0.04448	0.0758485	0	0.0589804	0.0473056	0.0860363	0.101622	0.0460909	0	0.0670877	0.0490533	0.0207222	0.0131944	0	0	0.0385194	0.0648491	0.016625	0	0.0206667	0.0397778	0	0	0.08404	0.119815	0	0.130484	0.129856	0.0903913	0.105902	0	0.092947	0.0125	0.0705926	0.103986	0.177389	0.0207222	0	0.016625	0.0714872	0.0796667	0.0694762	0	0.0459792	0.0280741	0	0	0.0789028	0	0.0397778	0.0917048	0.162934	0	0.111763	0	0.0705303	0.0548542	0.190724	0.0530101	0	0.0546732	0.0995426	0.0491505	0.0827667	0.0811	0.0769444	0.0131944	0.0624878	0.0800526	0	0.0241212	0.0192917	0	0.122647	0	0.0127949	0	0.0346129	0	0.237333	0.102042	0.0125	0.0800769	0.229905	0	0.0918167	0.158333	0.108433	0.0913873	0.496825	0.0935074	0.0808757	0.0890128	0.106611	0.168162	0.0206667	0.0207222	0.0207222	0.019971	0.104	0.0942	0	0	0	0.109778	0	0	0	0	0	0	0.0468512	0	0	0	0.0758485	0	0.135513	0.246238	0	0.0879966	0.162862	0.0967148	0.0867894	0.132044	0.112939	0.103139	0.107705	0.116491	0.136229	0.0872305	0.115293	0.0860218	0.146527	0.0835191	0.116352	0.114109	0.110756	0.0950603	0.0988043	0.0958974	0.0906178	0.0728722	0.111461	0.0880816	0.0909929	0.146868	0.137544	0.107754	0.0752068	0.0916801	0.097577	0.123299	0.082148	0.125823	0.0908385	0.0961878	0.114216	0.0923417	0.105498	0.119702	0.100934	0.0922106	0.125213	0.12329	0.08916	0.0946983	0.123342	0.096403	0.13464	0.107488	0.0984793	0.0622576	0.104652	0	0.102194	0.082	0.0171944	0.140867	0.067875	0.100258	0.0213704	0.0971736	0.0682035	0.0581417	0.057797	0.01205	0.339974	0.225865	0.0264375	0.0137273	0.0519565	0.135493	0.0478077	0.120567	0.0796667	0.0180351	0	0.0183333	0.0587733	0.148206	0.0471905	0.04428	0	0.0452323	0	0.402522	0.115952	0.0912963	0.211055	0.0800576	0.0894155	0.0452083	0.0961837	0	0.0761754	0.0581261	0.054	0.0697419	0.120398	0.063193	0.065359	0.0887991	0.0862424	0.152619	0.164444	0.053125	0.0418798	0.0210882	0.14158	0.0787751	0.112392	0.0795152	0.0975333	0.133814	0	0.134611	0.0131944	0.0153704	0.071386	0	0.0346667	0.0673333	0.0425157	0.0836893	0.0978523	0.192047	0.101682	0.114567	0.0191987	0.0207222	0	0.0660541	0.097	0	0.0903926	0.017596	0.0791536	0.436059	0.204501	0.0460909	0.016625	0.105987	0.116953	0.0879118	0.284159	0.0406629	0.256366	0.308253	0.118681	0	0	0.0376591	0.0616235	0.0790857	0.0505411	0.103058	0.180751	0.0993708	0.214427	0.239415	0.203746	0.397216	0.423345	0.25227	0.276793	0.134744	0.137474	0.190646	0.0979232	0.171448	0.171108	0.348635	0.119938	0.140386	0.136118	0.1432	0.158111	0.235248	0.185298	0.158745	0.240014	0.15259	0.192211	0.106149	0.0902682	0.016122	0.0942096	0.0180351	0.0218743	0.392385	0.0459792	0.0183333	0.0536267	0.0405072	0.0412778	0.0642407	0.0569091	0.0515972	0.0688387	0.0866533	0.0959825	0.0912963	0.01205	0.0364848	0.0733099	0.016625	0.163553	0.0887879	0.0131944	0.0954142	0.0592115	0.0675088	0	0	0.0707778	0.0614912	0	0.0171667	0.0610813	0.0496587	0.107549	0.087292	0.043	0.110692	0.0681667	0.0346129	0.136202	0.115862	0.0407816	0.0780074	0.105167	0.104625	0.012197	0.0392789	0.03775	0.0864606	0.452857	0.0173763	0.116333	0.176938	0.0939958	0	0.113989	0.0456548	0.181662	0	0	0.108815	0.0121458	0	0.10425	0.0122889	0.0961608	0.136219	0.0153704	0.104228	0.0467645
GTTAGACCACTAGTAC-1_4	0.0533788	0.0825588	0.10542	0.0711551	0.072363	0.0539967	0.0736172	0.0604444	0.0244762	0.0344667	0.121116	0.0843162	0.0776577	0.112571	0.0592184	0.0364857	0	0.0186809	0	0.0441829	0	0.0697564	0.0142933	0	0	0	0	0.0325758	0.0552878	0.0317289	0.0767465	0.0581707	0.0398356	0	0	0.0597907	0	0.0141515	0.0154343	0	0.043	0.0184203	0.0251585	0.0301628	0.0474815	0	0.083828	0.0703964	0.106017	0.0349157	0.0247778	0.0717896	0.0982805	0.0497778	0.0767362	0.0609667	0.0542863	0.0652356	0.05035	0.0205802	0.05355	0	0.065094	0	0	0	0.0201556	0	0	0.0470603	0.0614708	0.108457	0.150051	0.146369	0.0287778	0.0708562	0.0738409	0.160714	0.121116	0.0898024	0.0730524	0.022	0.0716863	0.0829779	0.0770278	0	0	0	0	0	0.0673155	0.126167	0.421479	0.219227	0	0	0	0.02688	0	0.0426515	0.0782625	0.139524	0	0.091982	0	0.0376296	0.127762	0.0574074	0.0896812	0.0661481	0.236856	0.0831528	0.053375	0.0201481	0	0.0707315	0.077856	0.0919392	0.0815926	0	0	0.0489877	0.156889	0.0298889	0.0451228	0.0142807	0.162933	0.107246	0	0.117036	0.168082	0	0.041098	0	0	0.0478261	0.0433333	0	0	0.0142222	0	0	0	0	0.0278889	0.106221	0.130667	0.0787273	0.0804	0.0541111	0.0541111	0	0	0	0	0.0343704	0.0141739	0.0540659	0.0231481	0.0244762	0.0462424	0.0434731	0	0	0	0	0.0662982	0.0980274	0.120275	0.0645388	0.0980278	0.096253	0	0.22175	0.179133	0	0.105492	0.148389	0	0.127533	0.0951237	0.0187333	0.05816	0.0187333	0.594349	0.0995362	0.0568485	0.105569	0.0800267	0	0.0808966	0.130329	0	0.117804	0.169264	0	0.0859216	0.418483	0.502597	0.0380104	0	0.0150753	0	0.106767	0.117087	0.11524	0.0278889	0.0883333	0.137389	0.0379825	0.102832	0	0.0896	0.0351889	0.0402333	0.141956	0.016037	0	0.0812778	0.022	0.0533611	0.0445443	0	0.0770278	0.0672889	0	0.0663793	0.05035	0.0619608	0.0142933	0	0.022	0	0.0361204	0.100637	0.110668	0.057053	0	0.0916491	0.08376	0	0	0	0	0.0659225	0.0634386	0.132042	0.059619	0.1225	0.111667	0	0.0244762	0.0515467	0.139616	0.109632	0.085195	0.0963182	0.0814638	0.0786275	0	0.137461	0.0155714	0.0144074	0.0524493	0.148389	0.162111	0.0811449	0.0613333	0.0717179	0.0812778	0.0708571	0	0.0620313	0.076	0.102303	0	0.0207778	0.0278889	0.0541111	0.0645524	0.171578	0	0.130501	0.174667	0.0755379	0.0600208	0.199822	0.0154343	0	0.0259216	0.119209	0.0679409	0.0992667	0.0965033	0.0545741	0.0838889	0.0547398	0.102023	0	0.0833636	0.0148333	0	0.0238431	0	0	0.0187333	0.0201505	0	0.112375	0	0.0155714	0.0282051	0	0.0201481	0.0142	0.164167	0	0.0609951	0.493237	0.101452	0.0581751	0.104095	0.115301	0.164782	0.106762	0.130667	0	0.0527536	0.179481	0.1464	0	0	0	0	0.0431605	0	0.0184203	0.0162523	0	0	0.0548601	0.0387333	0	0	0.0176364	0	0.131256	0.238333	0.0385641	0.0843729	0.2245	0.112509	0.0903881	0.110376	0.141305	0.128139	0.119887	0.124973	0.160642	0.080592	0.108933	0.0842513	0.160599	0.104975	0.114231	0.12236	0.133333	0.098536	0.113658	0.132386	0.0944141	0.0772988	0.116273	0.106054	0.0985855	0.138515	0.144028	0.106275	0.0842803	0.0880067	0.106695	0.107413	0.0869592	0.127539	0.0866753	0.104541	0.118637	0.100121	0.133317	0.112998	0.104003	0.108368	0.116747	0.126982	0.103255	0.0956167	0.0981417	0.123408	0.137708	0.110708	0.108104	0.0355	0.0636439	0	0.0451183	0	0.0482778	0.146102	0.0635	0.0582348	0.185481	0.0383472	0.0870909	0.137054	0.0680576	0.134633	0.347739	0.225994	0.0246667	0	0.0661304	0.0811449	0.101731	0.0955372	0.0298889	0.0308421	0	0.112571	0.0729267	0.0141587	0.0364857	0.105933	0	0.0718788	0.0176364	0.40662	0.0244762	0.0201481	0.210938	0.071251	0.105479	0.235167	0.116683	0.0627143	0.117857	0.0496757	0.0632982	0.0887419	0.116777	0.0556257	0.0635385	0.0881966	0.073697	0.127762	0.0144074	0.0737083	0.139623	0.0624314	0.145425	0.0862369	0.0781667	0.0864848	0.0847667	0.056902	0.0225614	0.156889	0.123167	0.0201481	0.0694298	0.137636	0.112571	0.0591042	0.0678994	0.0489718	0.106139	0.209735	0.0752917	0.0843778	0.0724359	0.130667	0.100929	0.0528018	0	0	0.0940741	0.0686667	0.0899967	0.445728	0.220662	0.064	0.112375	0.102717	0.144399	0.0248824	0.284526	0.0325758	0.265886	0.320641	0.11667	0	0.0142807	0.0579242	0.0402078	0.0565333	0.0497922	0.10842	0.155715	0.05955	0.200953	0.233087	0.192032	0.35317	0.416971	0.322788	0.266809	0.124517	0.137917	0.177508	0.0972203	0.163265	0.16951	0.318874	0.120489	0.136512	0.133071	0.127061	0.153153	0.241377	0.185602	0.156007	0.230272	0.138313	0.169852	0.0969898	0.0887151	0	0.0914902	0	0.0277377	0.387008	0.0476771	0	0.02688	0.0141739	0.0519603	0	0.0717713	0	0.0403011	0.0542667	0.0751228	0	0	0.0141515	0.0588713	0.022	0.168758	0	0	0.0991133	0.0422692	0	0	0	0.0667556	0	0.022	0.0325714	0.0768943	0.0211587	0.0238431	0.063168	0.0141587	0.158786	0.0811818	0.0201505	0.119321	0.0651951	0.0663793	0.0824444	0.0672143	0.13737	0.0541667	0.067483	0.01525	0.0265818	0.35619	0.0201505	0.0990833	0	0.0963863	0	0.0201839	0.0758095	0.172679	0.0201481	0	0.125414	0	0	0.108495	0	0.0695255	0.144608	0.0201481	0.0554386	0.0697681
GATAGAACATTGACTG-1_4	0.0381667	0.0608824	0.0766203	0.0697591	0.0609439	0.0513135	0.0871716	0.0922549	0	0.0848	0.111411	0.0812308	0.0836667	0.102381	0.133483	0.109457	0.0713157	0.0165603	0.0385079	0.060531	0.0490714	0.0876987	0	0.0349931	0.0420208	0.0502554	0.0814298	0.0802008	0.109219	0.0486044	0.146238	0.105701	0.0989511	0.0189281	0.0548974	0.0359302	0.103292	0.16353	0.0644343	0.0901667	0	0	0.21	0.030345	0	0	0.0399247	0.0384279	0.0557034	0.0517751	0.0831574	0.126095	0.0284065	0.0386489	0.136084	0.0158833	0.0293569	0.123756	0.0962333	0.0198025	0.0559833	0	0.0576496	0	0	0	0.0415444	0	0.0367456	0.0595035	0.0713542	0.12179	0.146925	0.0743177	0.107083	0.0497059	0.0652323	0.180643	0.158508	0.0562571	0.0654948	0.111083	0.255765	0.1005	0	0	0.159143	0.103333	0	0	0.208702	0.098803	0.426655	0.21896	0	0.118778	0.0112778	0.0642133	0	0.0686667	0.0787583	0.142762	0	0.0429279	0.166222	0.101037	0.202762	0.00887037	0.0501739	0.0901481	0.262362	0.0124722	0.0629792	0.00907407	0.0871481	0.0603148	0.0805802	0.0946333	0.0713951	0	0	0.0150741	0.0208889	0.125583	0.0428246	0.0120702	0	0.112371	0.00876667	0.0680885	0.178241	0	0.069085	0.0128718	0	0.118551	0.0773175	0	0	0.0714306	0	0.00845238	0.00847222	0.00857576	0.0208889	0.0816954	0.0112778	0.0380379	0.0848	0.118778	0	0.110619	0	0	0	0.0398333	0	0.0529853	0.0120741	0	0	0.0817204	0.102381	0.118778	0.0525208	0.0102381	0.0460175	0.100621	0.111013	0.0576164	0.0809722	0.0993139	0.0701875	0.0718333	0.1172	0.0084359	0.115286	0.128389	0	0.0742	0.0512796	0	0.07992	0	0.598909	0.048058	0.0541364	0.112876	0.10022	0.0447037	0.0753103	0.12138	0.257074	0.0401471	0.153992	0	0.0780882	0.429874	0.509343	0.0228021	0	0	0.0112778	0.0790333	0.0875507	0.154893	0.0112778	0.0948387	0.131761	0.0753947	0.151492	0.077697	0.108633	0.0713389	0.172893	0.1022	0.124167	0.191704	0.0916944	0.126583	0.0489583	0.0574067	0.0553556	0	0.125467	0	0.0355517	0.02075	0.0121176	0.0778267	0.0672121	0.00954167	0.053451	0.0569537	0.0890227	0.106596	0.0737879	0.0208889	0.0399298	0.0453333	0.161056	0.0833611	0	0.0746667	0.0180233	0.046414	0.130958	0.00845238	0.066881	0	0	0	0.0103067	0.131901	0.0460175	0.0216855	0.0607576	0.0721304	0.0602353	0.00907407	0.0782318	0.00845238	0.112426	0.121435	0.118778	0.118778	0.0545797	0.0901667	0.0173077	0.153472	0.132738	0.0807407	0.0632604	0	0.0929394	0	0.0465556	0	0	0.0146286	0.173552	0.0102381	0.103554	0.00907407	0.0579394	0.056125	0.201892	0.0440202	0.156333	0.0498758	0.111093	0.0786505	0	0.07198	0.093037	0.0766389	0.0426504	0.0791053	0.102667	0.0190606	0.0525208	0	0.0913922	0	0.0084359	0	0	0.0112778	0.097375	0.0901667	0	0.0128718	0.0102381	0.0154815	0.0501167	0.156333	0.0732667	0.0986618	0.49687	0.0768444	0.0566497	0.0686205	0.150105	0.20289	0.12081	0.156333	0	0.0780145	0.118593	0.107333	0	0.00857576	0	0.320833	0.0346914	0.0118602	0.0657246	0.0370721	0	0	0.064378	0.0730467	0	0	0.00857576	0	0	0	0.0658462	0.0781718	0.223116	0.094471	0.0926153	0.105029	0.122325	0.128224	0.103765	0.114761	0.123277	0.0950133	0.10501	0.0880787	0.110998	0.0944428	0.0909751	0.104725	0.10176	0.0959045	0.107595	0.0939179	0.0815269	0.0894663	0.0876013	0.104828	0.0817901	0.1745	0.109814	0.136032	0.101345	0.126199	0.107599	0.0929745	0.0942347	0.116566	0.112155	0.1028	0.119903	0.0964556	0.108468	0.125005	0.102539	0.0990978	0.110348	0.100808	0.092	0.106463	0.12121	0.119726	0.132108	0.111328	0.100192	0.0342348	0.057947	0.0102381	0.0118602	0.0132778	0	0.124426	0.0320083	0.0745114	0.0432346	0.0204722	0.0685022	0.0980292	0.0729939	0.0501167	0.345377	0.223551	0.0158125	0.0138182	0.0882609	0.0123478	0.0506667	0.0717631	0.0718333	0.00903509	0.219238	0.118857	0.0209467	0.0094127	0.0146286	0.0535533	0.151545	0.0337071	0	0.393781	0.0102381	0.00907407	0.213777	0.0712634	0.0687489	0	0.0769932	0	0.048383	0.0408423	0.0151053	0.0889785	0.142531	0.0790058	0.112103	0.0503376	0.0672121	0	0.00887037	0.0447292	0.0952678	0.0160882	0.135374	0.074253	0.0418431	0.0735	0.0149833	0.110294	0.00903509	0.0112778	0	0	0.0368947	0.0724545	0.0102381	0.0780104	0.0392956	0.0579944	0.0973481	0.192795	0.0492656	0.0953444	0.0527949	0.0112778	0	0.0166757	0.0145333	0	0.0511111	0.0723939	0.0787712	0.44264	0.198882	0.0393485	0	0.114847	0.104696	0.137902	0.275836	0.0500833	0.262107	0.306345	0.110487	0.0414667	0.091807	0.0156439	0.0666078	0.145557	0.0513723	0.107203	0.138946	0.0706958	0.242352	0.268432	0.2267	0.337295	0.449454	0.218066	0.303722	0.165323	0.176274	0.237303	0.104329	0.182268	0.226613	0.302908	0.111373	0.126881	0.131884	0.133585	0.175864	0.263211	0.209871	0.19367	0.251225	0.179958	0.203112	0.133573	0.0927188	0.0147398	0.0945919	0.0548421	0.0209454	0.385342	0.0211458	0.0102381	0.0172267	0.00984058	0.0525	0.0120741	0.0500496	0.014875	0.0419677	0.05204	0.0948421	0.0807407	0	0.104636	0.140971	0.134375	0.200701	0.00857576	0	0.123654	0.040391	0.0120702	0	0	0.0515111	0.0120702	0	0.0447381	0.083626	0.0381667	0.101235	0.0863798	0.0094127	0.121154	0.0688667	0.0380645	0.0904643	0.0545041	0.0393333	0.0429704	0	0.11166	0.0415606	0.072898	0.0902812	0.097303	0.110619	0.0155806	0.125542	0.117827	0.0883501	0.0102381	0.0775862	0.162524	0.17656	0.0154815	0	0.117203	0.0701458	0.0901667	0.117294	0.0703778	0.100027	0.149385	0.113407	0.164702	0.198507
ATCCATTCACTGTGAT-1_4	0.0579848	0.0786029	0.0896709	0.048396	0.0814719	0.0429142	0.116541	0.0783529	0.263476	0.0951	0.113031	0.0385983	0.0798153	0.100857	0.146747	0.116924	0.0614471	0.0199574	0.0188413	0.0473038	0.0422937	0.0759519	0	0	0.0319583	0.0343203	0.0180526	0	0.0760104	0.0433004	0.081493	0.0677256	0.0519333	0.0361373	0.059609	0.0241085	0.117917	0.0881818	0	0	0	0	0.0596339	0.0414341	0.0177037	0.0313529	0.0496344	0.0561622	0.0776299	0.219851	0.0650185	0.0969976	0.0427886	0.0605067	0.0988039	0.0399333	0.0514824	0.111075	0.0948	0.0216914	0.203887	0.0460909	0.0669316	0.049954	0	0.0173922	0	0	0.0534211	0.251418	0.0724708	0.153364	0.26626	0.10466	0.0663472	0.067134	0.0617071	0.237023	0.291727	0.0770548	0.0731111	0	0.229549	0.0995683	0.0217778	0	0	0	0	0	0.0794643	0.0663939	0.435656	0.234929	0.116833	0.155167	0.191389	0.0253867	0.0268148	0.0629242	0.0737333	0.124857	0	0.0932883	0	0.0795556	0.168286	0.131352	0.0913478	0.0689074	0.248399	0.0348333	0.112187	0	0	0.0898704	0.0898477	0.100057	0.0508272	0	0	0	0.145	0.177417	0.0389474	0.0174386	0.0247333	0.104234	0.0247333	0.0675781	0.175894	0.0330476	0.0522745	0.140846	0	0.057942	0.0517302	0	0.0295	0.0167222	0	0	0	0	0.134	0.104574	0.155167	0.0631894	0.116833	0	0	0.168286	0	0	0.0640952	0.114889	0.0167826	0.0801026	0	0	0.144424	0.0615699	0.137238	0	0.10425	0.146476	0	0.0950274	0.118476	0.0694247	0.0794444	0.105815	0.0665625	0.211778	0.185644	0.118308	0.0480635	0.0378889	0	0.062	0.068043	0	0.03976	0.0939333	0.594404	0.0291739	0.076447	0.0881394	0.0624533	0.0177407	0.0168276	0.123638	0.059037	0.0655392	0.158697	0.0378889	0.0618627	0.421462	0.502441	0.0469896	0.050963	0.0496344	0	0.0247333	0.0244493	0.101909	0.165833	0.123763	0.130888	0.121474	0.14353	0.0230909	0.102507	0.0941167	0.127813	0.0191556	0	0	0.0217778	0	0.0438889	0.0443425	0.0191556	0.0934444	0.0336444	0	0.0857356	0	0.0648235	0.07008	0	0	0.0966275	0.0493241	0.112916	0.126164	0.0500833	0	0.131281	0.0761333	0	0	0.136259	0.0902143	0.057124	0.0783544	0.0295	0.0610476	0.0657619	0.0378889	0	0	0.0253867	0.123567	0.0174386	0.0789308	0.085	0.0543406	0.0722941	0	0.120678	0.0537619	0.114667	0.102087	0.0378889	0	0.0262319	0	0	0	0	0	0.0868333	0.0268148	0.0755152	0.0378889	0.0498056	0	0	0.0526476	0.169746	0.0330476	0.101585	0	0.0608712	0.1125	0.206584	0.0680707	0	0.0641569	0.132884	0.0447204	0.104133	0.11476	0.0418889	0	0.0770569	0.0701053	0.0298148	0	0	0.0378889	0.0865882	0	0.0207179	0.0247333	0.038043	0	0.123292	0.0566667	0.035381	0	0	0.0268148	0.0280667	0.0378889	0.0976667	0.0644706	0.498564	0.0931037	0.0628305	0.0837718	0.114534	0.195758	0.0198571	0.0378889	0	0.0417101	0.0982222	0.089	0	0	0	0	0	0	0	0	0	0	0.0476161	0.0401133	0	0	0.201333	0.249333	0.0374359	0.0640952	0.0396256	0.0976426	0.164364	0.116975	0.0881741	0.129257	0.11496	0.131002	0.123385	0.135373	0.12594	0.0916468	0.110225	0.0768744	0.128223	0.109176	0.133678	0.115148	0.109307	0.09966	0.0987728	0.121074	0.0896364	0.0913437	0.119662	0.0916956	0.103381	0.15372	0.142595	0.0976154	0.0945231	0.118178	0.119423	0.100143	0.0886701	0.135171	0.113778	0.10119	0.111072	0.110253	0.124368	0.11625	0.100095	0.11732	0.134657	0.123881	0.11276	0.0949883	0.122537	0.113599	0.134078	0.112202	0.113682	0.0548106	0.0878409	0.155905	0.206183	0.0753333	0.0904444	0.155043	0.109125	0.158477	0.100074	0.164813	0.0596017	0.0788	0.0995182	0.0862667	0.348971	0.21699	0.0723333	0	0.0952754	0.0694638	0.0433077	0.14635	0.154111	0.0991228	0	0.137238	0.141573	0.351825	0.0666857	0.0657467	0.189485	0.120596	0.0952727	0.40825	0	0	0.205735	0.0546296	0.131694	0.109833	0.115728	0.100333	0.0683567	0.0438739	0.0477895	0.0240215	0.0801604	0.0528187	0.0374359	0.0983761	0.0230909	0.100857	0.343537	0.0727083	0.0568962	0.0679804	0.161941	0.0794458	0.111529	0.0582121	0.1927	0.0429608	0	0.134	0.0794444	0	0.0237719	0.0428485	0.0640952	0.0691042	0.0467925	0.178706	0.128122	0.22376	0.215328	0.106128	0.0728718	0.145	0.0198571	0.0424505	0.089	0.109833	0.16507	0.0501818	0.149869	0.446638	0.234972	0.179659	0.0295	0.106321	0.126793	0.0825882	0.303922	0.041803	0.284253	0.348294	0.0998208	0.0493333	0.0424211	0.112932	0.0553804	0.0673667	0.081039	0.121933	0.186872	0.195404	0.209358	0.235705	0.200979	0.377224	0.425901	0.238753	0.276004	0.144245	0.147862	0.196517	0.0997058	0.168213	0.182755	0.389168	0.138895	0.156322	0.161482	0.153562	0.185052	0.258751	0.211868	0.161715	0.257639	0.149315	0.192489	0.0755215	0.118326	0.0186341	0.0927304	0.0174386	0	0.394911	0.0761667	0	0.0427733	0.0513043	0.0659444	0.0715	0.0453884	0.0570417	0.0545591	0.0898	0.0706667	0.0268148	0.0523833	0.0366364	0.0583567	0.143167	0.17718	0.091303	0.0217778	0.106521	0.0740385	0.0683684	0	0	0	0.0683684	0.0295	0.0245238	0.0708943	0.0325714	0.0181176	0.0714134	0.0548254	0.122267	0.0677303	0.0170108	0.045119	0.0952114	0.0243218	0.0482667	0.16219	0.085908	0	0.0512925	0.0372083	0.093297	0.259905	0.0607419	0.101583	0.0997284	0.107166	0.0951429	0.0866207	0.0647619	0.176991	0.105	0	0.105849	0.0185833	0	0.0586275	0	0.0731922	0.170191	0	0	0.103
TACCGAAGTGACTCTA-1_4	0.0797652	0.0554657	0.116078	0.0839538	0.0584983	0.0507624	0.0931485	0.0668301	0	0.0747667	0.050093	0.0871282	0.0889009	0.00438095	0.0964023	0.0839524	0.075898	0	0.0357778	0.068528	0.0280635	0.0817804	0	0.0163611	0.0108542	0.0827229	0.0140877	0.0747462	0.122066	0.0403883	0.143349	0.0974634	0.131396	0.0173203	0.0179615	0.0147752	0.0684792	0.00851515	0.0605556	0.0920417	0.123278	0	0.227022	0.0285271	0	0	0	0.0247838	0.060822	0.0365823	0.052463	0.107742	0	0.0351244	0.104132	0	0	0.114601	0.0878167	0.0321914	0.0359292	0	0.0571218	0	0	0	0	0.0160139	0.0127719	0.0583794	0.038775	0.119615	0.14179	0.0611655	0.0680139	0.0428595	0.0515859	0.16959	0.14025	0.0766048	0.0581237	0.0065	0.107	0.110713	0	0	0.207048	0.133818	0	0	0.193452	0.0766136	0.424772	0.207366	0.00466667	0.00722222	0.00444444	0.0654133	0	0.0477121	0.045525	0.142333	0.132286	0.0781081	0.162667	0.105852	0.104524	0.0473889	0.0505507	0.0483148	0.253039	0.0111389	0.00708333	0	0.102148	0.0334537	0.0486379	0.0876	0.0364815	0.00441667	0.00484848	0.0358642	0.00722222	0.00922222	0.0132105	0.00687719	0.00633333	0.118069	0	0.0722344	0.160904	0	0.0186275	0.00528205	0	0.00950725	0.0156508	0	0.00441667	0.0375694	0	0.00671429	0.0748611	0.081	0.124056	0.0742252	0.00444444	0.0380606	0.0781	0.00444444	0	0	0.00451852	0.00466667	0.0067619	0.0796111	0	0.0647802	0	0.104524	0	0.057914	0	0	0.00604167	0.00438095	0	0.101082	0.106895	0.0361142	0.0648611	0.113496	0.0947083	0.00644444	0.008	0.00528205	0.0114286	0.01	0	0.0723778	0.0377903	0	0.0393733	0.00633333	0.58953	0	0.069197	0.107917	0.10268	0.00659259	0.158586	0.129112	0.362352	0.0360294	0.155307	0	0.0144314	0.418934	0.498287	0.0322135	0.0824074	0	0	0.00966667	0.0846014	0.128028	0.159	0.0872903	0.131349	0.0628596	0.141171	0.0700909	0.118248	0.0700111	0.138647	0.100356	0.0728611	0.213111	0.0896667	0.120333	0.0410417	0.051104	0.0525111	0.00922222	0.175133	0.0824074	0.036954	0.0527667	0.0907451	0.07668	0.00484848	0.094125	0.00631373	0.058787	0.0781882	0.0982935	0.0536439	0.124056	0.0376491	0.01	0	0	0.00637037	0.0579762	0.0143876	0.0612281	0.125167	0.0682857	0.00552381	0	0	0.104524	0.00933333	0.119015	0	0.0192201	0.0470152	0.0683188	0.0495098	0	0.0873113	0.00552381	0.0989074	0.081029	0.00444444	0.00722222	0.050058	0.00441667	0.0741538	0.00644444	0.00671429	0	0.011375	0	0.00484848	0.00444444	0.0688611	0	0	0.0127619	0.1592	0	0.0954715	0.00451852	0.0807121	0.09575	0.219221	0.0769192	0.00444444	0.0793072	0.103211	0.103468	0.0764333	0.0591267	0.0102963	0.00644444	0.0377073	0.0890234	0.196	0.00484848	0.113917	0	0.0555882	0	0	0	0.0394194	0.153667	0.00441667	0.094125	0	0	0.00438095	0	0.122867	0.00444444	0	0.0688775	0.501429	0.0742741	0.0903503	0.103577	0.15295	0.201449	0.00552381	0.00444444	0	0.137261	0.00637037	0.00633333	0	0.0685758	0	0.330889	0.0352469	0	0.0500652	0	0	0.046463	0.0972857	0.06492	0.00604167	0.00716667	0.0862424	0.150889	0	0	0.0807897	0.0725052	0.159949	0.0804179	0.0827446	0.0980799	0.106658	0.0921476	0.0908917	0.127735	0.10758	0.101932	0.0842983	0.0904221	0.101216	0.0910249	0.105993	0.0910464	0.107415	0.0960653	0.0891741	0.107427	0.100328	0.0694629	0.101057	0.116638	0.0806402	0.103488	0.122531	0.0909453	0.0891915	0.106298	0.0875161	0.0957738	0.0952245	0.114206	0.0957595	0.0872453	0.0960017	0.0791357	0.0975117	0.106332	0.100252	0.0864809	0.124423	0.0975688	0.08177	0.084085	0.093885	0.0826899	0.0985357	0.104231	0.0967993	0.0369242	0.034053	0.129905	0.0105376	0.138083	0.00836111	0.138562	0.0334417	0.0390492	0.00990123	0.0499653	0.0366017	0.0781125	0.0636424	0.0894833	0.339771	0.204495	0.0529792	0.00484848	0.0109565	0.0421594	0.138128	0.0720882	0.06625	0.054	0	0.129905	0.0323533	0	0.0327905	0.0789667	0.00787879	0.0344343	0.00484848	0.387078	0.139238	0.109407	0.210563	0.0367613	0.0635525	0.00441667	0.0712449	0.00671429	0.0718713	0.0375586	0.00863158	0.0116129	0.119985	0.0461871	0.0604872	0.0787436	0	0.242524	0	0.0562292	0.0451694	0.0584412	0.119103	0.0554819	0.0412157	0.0396212	0.0447167	0.108333	0.00775439	0.00444444	0.00505556	0.00451852	0.0531754	0.00636364	0.00438095	0.0791771	0.0198491	0.0329096	0.0985021	0.190882	0.0472448	0.0615444	0.0327244	0.126833	0	0.0124505	0.1643	0	0.0655593	0.091303	0.0671176	0.439652	0.203457	0.0477121	0	0.124709	0.077622	0.143853	0.273408	0.0377235	0.251199	0.29766	0.11448	0.0568	0.0824211	0.0473333	0.0781294	0.125329	0.0482771	0.107249	0.14439	0.0481625	0.235778	0.278998	0.236464	0.310584	0.450052	0.214405	0.308735	0.133597	0.161906	0.227336	0.0958261	0.176569	0.243625	0.290633	0.106355	0.1235	0.126172	0.126286	0.165152	0.257028	0.207175	0.20616	0.242048	0.18355	0.211549	0.0677464	0.101659	0	0.0932782	0.0577018	0	0.380243	0.011375	0.00438095	0.03804	0.0469855	0.0570476	0.0473889	0.0467576	0.0709444	0.0636452	0.07452	0.12107	0	0.0422167	0.105621	0.208398	0.127167	0.205833	0	0.00505556	0.113144	0.0778654	0.0832982	0	0	0.114422	0.0841754	0.00441667	0.091369	0.0703211	0.0486349	0.0495098	0.0862817	0.0500952	0.10814	0.0815273	0.0336882	0.103845	0.0538943	0.00990805	0.0683111	0.00552381	0.103497	0.0403788	0.0466531	0.0924792	0.0589636	0.0067619	0.0342258	0.0065	0.108383	0.086106	0	0.0752299	0.126893	0.172432	0.00637037	0.00644444	0.0822973	0.09575	0.00441667	0.121681	0.0536222	0.0891294	0.14533	0.107556	0.173667	0.196486
GACAGCCCAATCGTCA-1_4	0.0386591	0.0614118	0.112487	0.0571881	0.0727162	0.0545017	0.0682343	0.0773268	0	0.0179333	0.0578527	0.0629573	0.0550225	0.101571	0.0795057	0.0774762	0.0738078	0.016922	0.0154444	0.073174	0.0413333	0.0745048	0	0.0187778	0.0344479	0.0469134	0.0162632	0.0598788	0.0717847	0.031641	0.118664	0.0828455	0.0851822	0.0181307	0.0227436	0.0192093	0.124625	0.051	0.0399293	0	0	0.0166232	0.100044	0.039562	0	0	0.0422151	0.0398468	0.0872458	0.129153	0.0405648	0.0957163	0.0415081	0.0508044	0.0954171	0.0371417	0.0487922	0.121733	0.110633	0.0347222	0.082575	0.0475	0.0661538	0.0170575	0	0.0315	0.0393333	0.0172222	0.0326404	0.0997021	0.0893875	0.141866	0.210559	0.0847069	0.110201	0.0636569	0.0590833	0.211819	0.238731	0.0885286	0.0654654	0.0116667	0.193039	0.0982771	0	0	0.118476	0.0774545	0	0	0.115952	0.131379	0.434625	0.216582	0.0727	0	0.0141111	0.0139733	0	0.0616515	0.0725833	0.139952	0.0126667	0.112333	0.0141111	0.010963	0	0.013963	0.054	0.136759	0.258321	0.0478611	0.0674167	0.0192593	0.010963	0.0846759	0.0723292	0.0946235	0.0444321	0	0	0.0114321	0	0.0161111	0.0416754	0.0832982	0.1053	0.106392	0.0104667	0.037724	0.17319	0	0.0332614	0.146744	0.0141111	0.0138261	0.0338175	0	0	0.0107778	0.0141111	0	0.136	0.147697	0.15	0.10894	0	0.0991894	0.169267	0.117833	0	0	0	0	0.0126667	0.114481	0	0.0479963	0.013963	0	0.0101212	0.043	0	0	0.0995208	0.118476	0	0.059032	0.0880794	0.0705753	0.0840556	0.108501	0.10425	0.210083	0.1698	0.0724615	0.0561587	0.15	0	0.128378	0.0658226	0	0.07152	0	0.600279	0.0485507	0.0447652	0.0961569	0.05106	0.00981481	0.011908	0.0980028	0.0675556	0.0371765	0.141709	0	0.0437647	0.430472	0.512151	0.034224	0.010963	0.0324839	0	0.092	0.0296087	0.122436	0.162611	0.0722366	0.131279	0.0460789	0.136613	0.0101212	0.0976741	0.0924111	0.15972	0.0196	0.0413981	0.0192593	0.0347778	0.10425	0.0862778	0.036685	0	0.00988889	0.118422	0	0.011908	0.0856833	0.022902	0.05256	0.0169091	0	0.022902	0.05575	0.0859297	0.106828	0.0689318	0	0.0659123	0.0199467	0.117833	0.06175	0.0192593	0.0732381	0.0602481	0.0647789	0.021	0.0203333	0	0.150167	0	0.101571	0.0139733	0.121167	0.046614	0.0683145	0.0904205	0.0718333	0.111863	0.010963	0.10283	0.015	0.0551111	0.111783	0.253722	0	0.055058	0	0.126077	0.0161111	0.015	0	0.0575937	0.101667	0.0843333	0.117833	0.083125	0	0	0.0388952	0.164486	0.0126667	0.111401	0.010963	0.102758	0.0652917	0.213296	0.0655758	0	0.0521765	0.10454	0.0383011	0.0254	0.09176	0.0938333	0.00988889	0.061813	0.0752398	0.00981481	0.147606	0.00966667	0.0141111	0.0507255	0	0	0	0.0411505	0.0141111	0.113583	0.021	0	0.0154872	0.0233333	0.0801111	0.0449167	0	0.0104667	0.090402	0.494176	0.089463	0.0575028	0.0669923	0.122552	0.189285	0.103905	0.117833	0.117833	0.0214928	0	0	0	0	0	0.0265556	0	0	0.0166232	0.014018	0	0.013963	0.0403333	0.0238	0.00966667	0	0.0734848	0.130278	0.0725385	0.129286	0.0270769	0.0824107	0.240402	0.0861095	0.0897811	0.104357	0.125038	0.131624	0.0968583	0.107299	0.121506	0.100051	0.109443	0.0719732	0.133823	0.0946036	0.110159	0.110325	0.102763	0.0782697	0.118859	0.119585	0.0816094	0.0890069	0.102817	0.103925	0.104619	0.139723	0.113342	0.111421	0.0965949	0.12401	0.11646	0.0923793	0.0752551	0.0912852	0.0817251	0.107761	0.107799	0.0866767	0.11855	0.10662	0.0957007	0.0909005	0.112962	0.103609	0.09077	0.0765483	0.112515	0.113131	0.114322	0.116698	0.118801	0.0922348	0.106288	0.0233333	0.0794624	0.0161111	0.0107778	0.150276	0.05105	0.0635833	0.0197284	0.0636389	0.0820043	0.0577125	0.0498545	0.025	0.358115	0.221536	0.0699583	0.0101212	0.087971	0.102609	0.0569615	0.0838209	0.145861	0.0660351	0	0.0233333	0.0725333	0.0985397	0.0156	0.0267867	0.0870606	0.0242424	0	0.397125	0	0	0.206552	0.0708436	0.0821005	0.134625	0.102841	0.128357	0.070924	0.0652432	0.0934561	0.0459355	0.0843333	0.0453041	0.0154872	0.118368	0.0101212	0	0.108704	0.0243333	0.0574809	0.0263725	0.138757	0.0822129	0.0686569	0.0171818	0.110867	0.0468725	0.0138596	0.162444	0.00988889	0.0801111	0.0424649	0.0169091	0.0126667	0.0498125	0.0500943	0.0634802	0.109692	0.20118	0.102922	0.0744389	0.0775577	0.0141111	0.015	0.016036	0.0179333	0	0.106456	0.128101	0.112683	0.4471	0.219124	0.0834621	0	0.103636	0.118927	0.166382	0.276618	0.0394659	0.262183	0.313747	0.0843566	0.0978333	0.00992982	0.0568182	0.0332706	0.0545952	0.0679394	0.0976126	0.181931	0.0456542	0.225195	0.24771	0.210691	0.349597	0.434805	0.234522	0.292266	0.147232	0.149927	0.199943	0.0916522	0.178153	0.214478	0.35337	0.116	0.135718	0.147618	0.142734	0.177524	0.255119	0.197249	0.192255	0.257434	0.157002	0.202644	0.0868916	0.104903	0	0.0934449	0	0.021224	0.389463	0.0632292	0.0233333	0.04484	0.0105797	0.050127	0.00981481	0.0461708	0.0138889	0.0947849	0.110107	0.0580175	0	0	0.102561	0.0777135	0.0116667	0.176157	0	0	0.104712	0.0675256	0.00992982	0	0	0.00964444	0.00992982	0	0.017	0.0523496	0.0172222	0.10651	0.101393	0.0102222	0.102407	0.0842788	0.0124086	0.0223333	0.0405285	0.0144828	0.0296	0.0625714	0.106186	0.0103939	0.0402585	0.0405104	0.0477758	0.267095	0.0397097	0.10425	0.118926	0.0875607	0.0126667	0.0841494	0.147321	0.165362	0.0967037	0.0716111	0.0999797	0.0559583	0	0.146824	0.00964444	0.0702784	0.152505	0.108037	0.103667	0.136203
CCGATCTGTATAGGGC-1_4	0.0551364	0.0463088	0.101466	0.0494752	0.0695347	0.0525182	0.0890792	0.061098	0	0	0.120217	0.0456154	0.060509	0	0.0718736	0	0	0	0	0.045649	0	0	0	0	0	0	0	0.0309621	0.0554783	0.040326	0.0761565	0.0574919	0.0402578	0.0317059	0	0.0260465	0.0157917	0	0.0339091	0	0.0180556	0.0187536	0.0354044	0.0303411	0.17188	0	0.0840538	0.115131	0.174955	0.0294137	0	0.0723168	0.182541	0.105933	0.0837594	0.226433	0.0939804	0.0664856	0.0149667	0.0296667	0.0561375	0.0467273	0.0616966	0	0.059625	0.0394804	0.0746667	0	0	0.0798369	0.07765	0.100571	0.147215	0.170051	0.0352431	0.121817	0.106154	0.164698	0.117516	0.142567	0.0983669	0	0.108157	0.0972932	0.114778	0	0.0513333	0.0347273	0	0	0.0536845	0.0800606	0.421986	0.221302	0.0678	0	0	0.02872	0.118963	0.0261061	0.0548125	0.0266667	0.135286	0.088009	0.147333	0.0218519	0	0.0152593	0.0838696	0.0542222	0.238635	0.0468194	0.059625	0	0	0.0377685	0.0656502	0.0976098	0.0370741	0	0	0.0498642	0.0304444	0	0.0416053	0.0241754	0.0202667	0.1027	0	0.106771	0.165847	0	0.0750654	0.0172821	0	0.0887536	0.0804683	0	0.0239167	0.0148611	0	0	0.0180556	0	0.0304444	0.0833223	0.147333	0.075697	0.0904	0	0	0	0	0	0	0	0.0148406	0.0606557	0.0152593	0.0266667	0	0.0267097	0	0	0	0	0.0563684	0.114817	0.12951	0.0358265	0.0324444	0.0725134	0.0265833	0.0963611	0.0903333	0	0.0431905	0.1295	0	0.0673111	0.0751935	0	0.0646	0.0678	0.590298	0.096558	0.0498939	0.0943529	0.10552	0.0512593	0.0659195	0.137477	0	0.0386373	0.171908	0	0.0713529	0.414175	0.498041	0.051474	0	0	0	0.173667	0.0912681	0.102927	0.158278	0.124699	0.111347	0.0325175	0.0953715	0.0190303	0.0952704	0.0684333	0.0266933	0.0276889	0.016463	0	0	0	0.0148611	0.058633	0	0.0720556	0.0161778	0	0.0435862	0.0446833	0.0770588	0.0218133	0.0190303	0	0.0256471	0.0557685	0.0919274	0.111536	0.087697	0	0.104342	0.0898133	0	0	0	0	0.062124	0.0635719	0.143542	0.0629524	0.0629524	0	0.0304444	0.0266667	0.0408267	0.146294	0.153088	0.0725409	0.0932197	0.061308	0.201863	0	0.102497	0.0166667	0.0344444	0.0632029	0.1295	0.0304444	0.0838696	0.162958	0.063	0.0819722	0.0714524	0	0.0359792	0	0.104455	0	0.0220556	0.0304444	0	0.0597524	0.177913	0	0.107793	0.185	0.105962	0.11125	0.189605	0.0263636	0	0.0268235	0.116175	0.0658011	0.124933	0.0927133	0.0938704	0.0180556	0.0562683	0.0790877	0.0578704	0.0730606	0	0	0	0.109667	0.0172821	0	0.042043	0	0.119792	0	0.0166667	0.0172821	0	0.0218519	0.0149667	0.147333	0	0.0597794	0.486584	0.102619	0.0341469	0.079959	0.10646	0.158139	0	0	0	0.0354275	0.0938519	0.0850667	0	0	0	0	0.0370741	0	0	0.0166667	0	0.0152593	0.0385417	0	0.0157917	0	0.0730606	0.1295	0.0845128	0.151524	0	0.0817423	0.240655	0.106982	0.0875854	0.103022	0.148612	0.126426	0.101538	0.147668	0.147204	0.0814378	0.10103	0.0784975	0.183474	0.0987977	0.119189	0.118177	0.129716	0.110956	0.104066	0.110207	0.116066	0.0822401	0.12296	0.113849	0.106245	0.144993	0.13728	0.112614	0.0907453	0.112598	0.0929966	0.126418	0.0738095	0.124186	0.0791409	0.110218	0.129858	0.0984858	0.11719	0.0967822	0.108267	0.0971111	0.139935	0.133821	0.104152	0.0882533	0.118398	0.134012	0.123007	0.117172	0.111874	0.0261061	0.0553106	0	0	0	0.0619306	0.148305	0.0389	0.058803	0.064642	0.0192639	0.0982424	0.0839583	0.0661727	0.0236	0.343079	0.218774	0.0265833	0.0190303	0.0632029	0.0223478	0.0710385	0.0910193	0.154806	0.114561	0.0266667	0.0266667	0.02324	0.0539683	0.0431143	0.0454867	0.0347273	0.0368283	0.0730606	0.40332	0.111571	0.0878889	0.208191	0.091428	0.0828128	0.231208	0.119669	0.127476	0.12305	0.0647613	0	0.126452	0.110183	0.0247251	0	0.100765	0	0.0945714	0	0.0724063	0.0773388	0.0437157	0.141586	0.0582811	0.0611961	0.0999697	0.110667	0.0605294	0.0150877	0.0304444	0.0720556	0	0.0259649	0.0190303	0.126857	0.0582708	0.0303648	0.0501864	0.0884747	0.192685	0.0562396	0.118606	0.102096	0	0.0667619	0.0860901	0	0	0.0826741	0.0760909	0.101657	0.440996	0.205864	0.0300303	0.125833	0.095094	0.153307	0.0437157	0.280507	0	0.25183	0.328335	0.122679	0.0149667	0	0.0221818	0.0526275	0.0498476	0.0599524	0.110872	0.156439	0.0423958	0.202386	0.238043	0.197992	0.358152	0.416977	0.328425	0.273202	0.133139	0.141805	0.177741	0.098929	0.154813	0.164172	0.313964	0.11938	0.136831	0.135126	0.135503	0.16081	0.247692	0.193994	0.152212	0.235652	0.13789	0.174116	0.0968671	0.0860745	0.0175447	0.0922377	0	0	0.3859	0.0629583	0.0266667	0.0356267	0.0148406	0.0659841	0	0.063551	0.039625	0.0629462	0.0546	0.0610877	0.0218519	0	0	0.0811637	0	0.170468	0	0	0.0970016	0.0607949	0	0	0	0.0161778	0	0	0.046381	0.0718252	0	0.0707647	0.0517209	0.0148889	0.147138	0.0660727	0.0155699	0.184821	0.0983577	0.0394713	0.0691333	0.199762	0.119568	0	0.0473061	0.0402396	0.0329212	0.184619	0.0155699	0.0239167	0.0370741	0.0997922	0.0266667	0.0152874	0.0757619	0.180153	0.0878889	0	0.10284	0.0562917	0	0.0990196	0.0161778	0.0918588	0.152616	0	0.0645439	0.0503877
AACAACCTCCGCAGTG-1_4	0.0406364	0.0665147	0.110772	0.080736	0.0798449	0.0629637	0.0890825	0.0723333	0.117905	0.0841333	0.118791	0.0982906	0.0835541	0	0.13869	0.0623333	0.0716059	0.0188511	0.0354444	0.0665575	0.0424921	0.0827788	0.0445867	0.0191111	0.0155	0.0555368	0.0703509	0.0585152	0.0994286	0.0318168	0.14428	0.095126	0.1096	0.0328758	0.023359	0.0216899	0.0828333	0.0465606	0.0925657	0.023	0.0174444	0	0.180459	0.0341008	0.0358426	0	0.132495	0.105874	0.0721356	0.0372932	0.0531204	0.125435	0.0355976	0.04068	0.113285	0	0.0843451	0.12173	0.0642333	0.0518704	0.0621833	0	0.060047	0.0207356	0	0.0207255	0.0367111	0	0.0166842	0.057266	0.0526	0.121684	0.158799	0.105011	0.119813	0.0832843	0.107134	0.185073	0.153894	0.0681548	0.110273	0.023	0.0980392	0.119353	0.0174444	0	0.141524	0.122182	0.025619	0	0.231405	0.0791212	0.431704	0.211678	0	0	0	0.0512	0	0.0610758	0.078525	0.0492381	0.0492381	0.148369	0	0.021037	0.165143	0.10237	0.0686667	0.0599259	0.262307	0.05525	0.0725	0	0.147926	0.0825741	0.0804444	0.106761	0.0848395	0	0	0.0486667	0.192	0.0312222	0.0550351	0.051807	0	0.104076	0	0.0770677	0.176996	0	0.066719	0.146077	0	0.036087	0.0744444	0.116667	0	0	0.0292222	0	0.0850556	0.0921212	0.136889	0.103898	0	0.0723485	0.100667	0	0	0.025619	0	0	0.102714	0.0675648	0	0.0699231	0	0	0.0921212	0.0628387	0.0492381	0	0.11675	0.117905	0.0487018	0.103477	0.114303	0.0523836	0.0850556	0.133552	0.0725	0.138889	0.123867	0.0664103	0.0996825	0.136889	0	0.0918222	0.0963817	0.0195333	0.0935333	0.0195333	0.603682	0.0398261	0.0879773	0.104924	0.0694533	0.0540185	0.0264368	0.13029	0.115444	0.0255882	0.161885	0	0.116176	0.431492	0.513278	0.0557187	0.021037	0.0415054	0	0.165267	0.0745362	0.158836	0.0292222	0.0783441	0.132052	0.0554386	0.126781	0.101515	0.166237	0.0652944	0.142567	0.0876889	0.060037	0.131852	0.0867778	0.10375	0.0283333	0.0390336	0.0587556	0	0.191756	0	0.0430115	0.109167	0.0725098	0.0861333	0.0183636	0.023	0.0627843	0.0433889	0.100054	0.119496	0.0624848	0.0567778	0.141167	0.07588	0	0	0.021037	0.0279524	0.0293798	0.0792035	0.12225	0.0397619	0.0161429	0.0292222	0	0.025619	0.0404533	0.141221	0.0147018	0.0635472	0.0827879	0.0976232	0.11398	0.021037	0.119512	0.0161429	0.0599259	0.0497971	0	0.174278	0.0634203	0.124417	0.149487	0.045	0.0397619	0	0.071375	0.021037	0.0770909	0.0292222	0.120278	0	0.0292222	0.0576952	0.18112	0	0.115219	0.021037	0.096947	0.076375	0.228955	0.048404	0	0.105876	0.120865	0.120849	0.100667	0.0840767	0.0148519	0.117528	0.0817805	0.11745	0.110741	0.0921212	0.0660417	0	0.0345098	0	0	0	0	0.0292222	0.023	0.116667	0	0	0	0.021037	0.1009	0.136889	0.0195333	0.0900735	0.510024	0.125115	0.073548	0.101785	0.151659	0.207275	0.139429	0.181667	0.0567778	0.120145	0.219704	0.1818	0	0.0183636	0	0.195778	0	0	0.0185942	0.0164685	0	0.0148519	0.062744	0.0574667	0	0.0146	0.180909	0.164444	0.0421538	0.0492381	0.0555179	0.0786529	0.206328	0.105985	0.0922305	0.129622	0.131071	0.110743	0.0901667	0.133567	0.120877	0.104362	0.099325	0.0850184	0.156889	0.0894544	0.130811	0.115327	0.104108	0.0892412	0.111257	0.0992479	0.0857727	0.080563	0.104868	0.105827	0.100859	0.149297	0.108806	0.122166	0.0852205	0.110827	0.112799	0.108665	0.0842228	0.1197	0.103856	0.0960592	0.101621	0.0857806	0.14435	0.111201	0.11848	0.0920663	0.115738	0.112169	0.0928167	0.097875	0.124003	0.102478	0.135439	0.12162	0.122847	0.0463939	0.0996439	0	0.135462	0.0174444	0.0870833	0.137364	0.0730083	0.107667	0.0831975	0.103583	0.0997922	0.088825	0.0757697	0.115217	0.353065	0.238957	0.0828333	0.0333939	0.0785507	0.0993188	0.0776923	0.126501	0.0712778	0.0147018	0.025619	0	0.09136	0.137492	0.020781	0.0557067	0.0183636	0.083404	0	0.405383	0.025619	0.021037	0.213452	0.0589095	0.085726	0.023	0.0777007	0.0279524	0.087193	0.0355045	0.0661053	0.0448387	0.14694	0.0929532	0.0791282	0.0772735	0.107152	0.0492381	0.158296	0.0413333	0.0911148	0.049451	0.136245	0.0778153	0.075049	0.0881364	0.0799667	0.0450392	0.0661053	0.192	0.0174444	0.0394074	0.042386	0.156212	0.0492381	0.0563542	0.0533082	0.105531	0.117361	0.206957	0.104734	0.0922667	0.0623526	0.164444	0.0622857	0.0383964	0.0195333	0	0.124896	0.055798	0.114667	0.450239	0.226262	0.0416288	0	0.108989	0.101451	0.0884804	0.27717	0.0327576	0.256659	0.313245	0.122371	0.0551667	0.0574035	0.0378712	0.0740941	0.108176	0.0790649	0.143461	0.150083	0.0603875	0.243724	0.286189	0.238611	0.343737	0.46542	0.237731	0.311081	0.16075	0.171908	0.233873	0.134184	0.184074	0.222996	0.312663	0.112229	0.127691	0.133708	0.131751	0.157511	0.256316	0.207376	0.190348	0.248497	0.191838	0.212271	0.107462	0.0913222	0	0.0933162	0.0541404	0.0227104	0.392903	0.0258333	0.025619	0.0410667	0	0.0548214	0.0448333	0.0598567	0.0370417	0.0628387	0.144307	0.0912982	0.021037	0	0.123318	0.133591	0.127	0.20688	0	0	0.128422	0.0981346	0.0431053	0	0	0.123667	0.0431053	0.10375	0.0459881	0.0727764	0.0800714	0.0150588	0.0958501	0	0.152503	0.0527273	0.0415054	0.0267143	0.0785447	0.0207356	0.033037	0.0977143	0.12666	0.0882273	0.052932	0.031	0.107206	0.257429	0.0487419	0.116667	0.151877	0.10182	0.117905	0.0938736	0.124833	0.180424	0.0394074	0.0936667	0.141306	0.076375	0.023	0.155907	0.0808	0.0997255	0.156518	0.104296	0.188351	0.164018
GTGCGTGCATTGTCGA-1_4	0.0752955	0.0597206	0.0989684	0.0737822	0.0790165	0.0546007	0.067	0.0794314	0	0.0910333	0.0668217	0.0598803	0.0874955	0	0.0813448	0.146371	0.0756431	0.0168227	0.0525476	0.0628938	0.0480397	0.0895994	0	0	0.0419583	0.0884589	0.0592105	0.0512803	0.097265	0.0383626	0.157471	0.0906504	0.10176	0.0343333	0.0831346	0.0156279	0.0643958	0.0447727	0.0913232	0	0	0	0.203377	0	0	0.0130588	0.0406559	0.050018	0.0571751	0.0307068	0.0419537	0.121343	0.0376138	0.0409378	0.107289	0.0347583	0.0400039	0.132741	0.0849	0.0330556	0.0571125	0.0101818	0.0627692	0	0	0.0130588	0.0143333	0	0	0.0384468	0.0758583	0.147478	0.163615	0.0862841	0.0633333	0.0357255	0.0702828	0.187682	0.16777	0.0806643	0.0711677	0.0110833	0.173529	0.111034	0.0153333	0.0110833	0.127762	0.0897273	0	0	0.174839	0.153932	0.431016	0.207236	0	0	0	0.04848	0.0104444	0.0730455	0.0880375	0.127762	0.012	0.0666577	0.309556	0.0104444	0	0.0662407	0.0864928	0.100185	0.271109	0.0497639	0.0600208	0	0.0915926	0.0578333	0.0626996	0.101237	0.042037	0	0	0.0138519	0.135056	0.0153333	0.0620877	0.0170526	0.0721	0.101369	0.0721	0.087474	0.169885	0.012	0.0583725	0.00938462	0	0.061971	0.0626429	0	0.0110833	0.0135	0	0	0.0095	0.00969697	0.0133333	0.111647	0	0.0887121	0.166133	0.0133333	0	0	0	0.017	0	0.0569815	0	0.0517729	0.0134444	0	0	0.0406559	0.100714	0	0.0569375	0.012	0	0.0859406	0.108252	0.0622648	0.0211667	0.131691	0.180729	0.0095	0.0626889	0.00938462	0.02	0.025	0.0133333	0.0680222	0.0446935	0	0.10376	0	0.602853	0	0.0634773	0.103532	0.141273	0.00955556	0.0794138	0.118071	0.275148	0.0407157	0.153476	0	0.0212941	0.437322	0.514186	0.025375	0.0182222	0.0122581	0	0.024	0.135645	0.115927	0.025	0.0778172	0.145089	0.0852368	0.139444	0.101697	0.158322	0.124572	0.213627	0.0814667	0.0658981	0.113222	0.155833	0.112375	0.0948472	0.0385688	0.0680222	0	0.179511	0	0.0421034	0.05685	0.0135686	0.08188	0.0760909	0	0.0565294	0.037787	0.0913605	0.114351	0.0714167	0.0133333	0.0839561	0.0484133	0.170333	0.088	0.0104444	0.00933333	0.0349535	0.0697474	0.240958	0	0.0536905	0.146722	0	0.100714	0.0192	0.136366	0	0.0356541	0.061072	0.0687717	0.105412	0.0182222	0.110987	0.00933333	0.0623519	0.0547391	0.0133333	0	0.0554638	0.0110833	0.0817179	0.108389	0.0940952	0	0.0578958	0.0993704	0.162485	0	0.078625	0.0133333	0	0.0233333	0.172352	0	0.11575	0.0993704	0.0625455	0.072625	0.228734	0.100111	0	0.0712745	0.116301	0.101048	0.017	0.07984	0.0924074	0	0.0588943	0.101357	0.1285	0.0224242	0.06825	0	0	0	0.00938462	0	0.0449032	0.148389	0.121125	0.120083	0	0.0147692	0	0.156222	0.160583	0	0	0.0628382	0.502583	0.082263	0.0693333	0.074241	0.131632	0.211061	0.147286	0.165167	0	0.0656304	0.0993704	0.159133	0	0.0833636	0	0.322778	0	0.0122581	0.0371812	0.0157838	0	0.0545741	0.0774435	0.05748	0.01375	0	0.0224242	0.025	0.0147692	0.012	0.077159	0.0811529	0.181254	0.094398	0.0818988	0.117983	0.125413	0.105763	0.12694	0.119244	0.106159	0.0961294	0.0870417	0.0996131	0.123044	0.103459	0.110904	0.106235	0.102564	0.0890335	0.0980962	0.101526	0.0806734	0.0798722	0.0963752	0.0887687	0.100905	0.115622	0.106047	0.116926	0.101104	0.123042	0.104591	0.0932381	0.0862415	0.100229	0.0953144	0.114173	0.0931508	0.0863149	0.101658	0.122429	0.112599	0.0911012	0.111325	0.100483	0.08734	0.0838817	0.0909433	0.0881725	0.115668	0.109434	0.110828	0.0325227	0.0645909	0.116333	0.185215	0.0703611	0.0135	0.138392	0.0585167	0.1055	0.051642	0.1455	0.0843463	0.0824958	0.0562545	0.0919	0.336737	0.217201	0.077	0.0725152	0.0577826	0.053029	0.0872949	0.111675	0.143722	0.0560175	0.012	0.137762	0.115227	0.265317	0.0173333	0.0693667	0.0160606	0.0658384	0.0833636	0.398491	0.022	0.0182222	0.207709	0.0529794	0.0566347	0	0.0752834	0	0.0495994	0.050964	0	0.0368065	0.152218	0.0334035	0.00938462	0.0494103	0.0960909	0.022	0.299648	0.102313	0.0811803	0.0171765	0.116115	0.0651847	0.0451275	0.0498182	0.0168333	0.063098	0	0	0.0095	0.0182222	0.0571053	0.0160606	0	0.0638125	0.0239371	0.112588	0.159414	0.209718	0.111344	0.0435333	0.0526026	0.148389	0	0.0176757	0.0830333	0	0.134567	0.0714848	0.13299	0.43968	0.21258	0.0238788	0	0.116603	0.108751	0.0728725	0.278556	0.0405947	0.258932	0.30968	0.122565	0.0557833	0.0554912	0.0554167	0.0638941	0.1167	0.0720043	0.103526	0.137684	0.0688667	0.242277	0.276593	0.233698	0.326658	0.452278	0.215792	0.305993	0.154377	0.15912	0.23265	0.117829	0.172244	0.250043	0.307733	0.117982	0.135727	0.130441	0.143301	0.177215	0.281314	0.221227	0.227593	0.26075	0.183045	0.216858	0.120053	0.0986276	0.0150407	0.0911054	0.0580526	0.0234426	0.384653	0.0147083	0.012	0.03564	0	0.0417262	0.0134444	0.0563747	0.0193333	0.0145161	0.0544133	0.0591754	0.0182222	0.0408833	0.0981515	0.154889	0.126708	0.197031	0	0	0.106589	0.0589359	0.0133684	0.0104444	0	0.130156	0.0133684	0	0.014	0.0850772	0.0691984	0.0259216	0.0883463	0	0.104016	0.0537091	0.0122581	0.0736667	0.0387236	0.0421034	0.0378	0.142262	0.10763	0.0384091	0.0612109	0.0891354	0.0695455	0.250905	0.0380753	0.111125	0.119123	0.0879163	0.012	0.102782	0.109929	0.19041	0.0182222	0.0821667	0.139491	0.0687708	0	0.139745	0.126044	0.0672078	0.164701	0.110111	0.192614	0.224167
GAAATGAAGGCTCCCA-1_4	0.0560152	0.101559	0.089384	0.0803102	0.0456106	0.0536634	0.109149	0.098366	0.102048	0.0236667	0.0899922	0.0919658	0.0663559	0.158429	0.0449655	0.102686	0.0746843	0.0491348	0	0.0780236	0.0350476	0.0839631	0	0	0.0167917	0.0719654	0.0388421	0.0553523	0.0806273	0.0430952	0.129833	0.0920183	0.0475333	0.0247712	0.0443205	0	0.0616875	0.0715758	0.0713535	0.0281667	0	0.0194928	0.157251	0.0392597	0	0.0170784	0.0166667	0.0299189	0.0577175	0.0596667	0.0621389	0.130747	0.0478252	0.0537333	0.121914	0.0381833	0.0304314	0.164868	0.0655167	0.0455988	0.0577792	0	0.0654295	0.0164598	0	0.0170784	0.0423667	0.0199722	0.0286491	0.0965426	0.0541	0.128907	0.152614	0.0828412	0.114389	0.0679739	0.0627247	0.189324	0.141601	0.0721238	0.0704109	0.119792	0.219667	0.101914	0.0949167	0	0.204952	0.113697	0	0	0.0845357	0.0931364	0.437518	0.215218	0	0.169556	0.0361111	0.06804	0	0.0666439	0.0901042	0.0315238	0.145905	0.111757	0.0361111	0.0256296	0	0.0171481	0.0601159	0.0616296	0.267589	0.0702083	0.0679583	0	0.137556	0.089	0.0906379	0.113329	0.0788765	0	0	0.130654	0.0705556	0.0703889	0.0362018	0.0168772	0	0.127418	0	0.0960729	0.180896	0	0.0555752	0.0723333	0	0.0587971	0.0609127	0	0	0	0.118389	0	0	0	0.0361111	0.0921876	0.135111	0.0762045	0.103733	0	0	0.141571	0	0	0	0	0	0.0604066	0.0445741	0	0.059697	0.0424946	0.0315238	0	0.0782917	0.128905	0.0168772	0.101655	0.111659	0.0913288	0.0876111	0.129793	0.104292	0	0.0651333	0.132179	0	0	0	0.0184444	0.0841505	0.0236667	0.0724133	0.0236667	0.604493	0.0194928	0.0799242	0.096549	0.0886533	0.0171481	0.0542184	0.129905	0.202611	0.0467059	0.163105	0	0	0.430513	0.514132	0.0335104	0	0	0	0	0.0721014	0.167713	0.184167	0.104903	0.129214	0.0777368	0.144532	0.212576	0.146511	0.119383	0.14108	0.0856	0.110769	0.202667	0.104167	0.122167	0.0496389	0.0435841	0.0184444	0.0208889	0.0823556	0	0.0235862	0.0661833	0.0762353	0.06804	0	0	0.0465294	0.0426019	0.0859977	0.102388	0.0578409	0.149722	0.124105	0.0896267	0.0361111	0.0208889	0.10137	0.124976	0.0825891	0.106428	0.054	0.0615238	0.0338571	0	0	0	0.0435333	0.1501	0	0.0741132	0.0882955	0.087337	0.158784	0	0.106967	0.0338571	0.109315	0.0884493	0	0.0705556	0.0943768	0	0.0960769	0	0	0	0.0598958	0	0.0221212	0	0.145014	0	0.0361111	0.0620952	0.189255	0	0.133114	0.0256296	0.105909	0.0605208	0.222599	0.0713333	0.149722	0.121562	0.105388	0.102823	0.0236667	0.0808733	0.100537	0.0381111	0.102805	0.111444	0.141667	0.0221212	0.158	0	0.0628039	0	0	0	0.0233333	0.149722	0	0.102417	0	0.0578718	0.0315238	0.219	0.15405	0.0361111	0.0730333	0.092799	0.509538	0.101226	0.0694068	0.101187	0.14537	0.194367	0.0338571	0	0	0.0682174	0.0485926	0.0443333	0	0	0	0.299278	0.016321	0	0.0194928	0.0175856	0	0	0.0557708	0.05838	0.0605208	0	0.175667	0.169556	0.0198974	0.0315238	0.0536769	0.081555	0.169589	0.101881	0.108872	0.118442	0.101494	0.12165	0.119455	0.139521	0.130231	0.0907629	0.110438	0.0821457	0.131245	0.103564	0.108247	0.125542	0.135884	0.10161	0.122574	0.0935897	0.0839815	0.0829396	0.103593	0.113417	0.0997884	0.148447	0.119149	0.0933128	0.0991077	0.105677	0.104074	0.0919524	0.0849813	0.106279	0.0841065	0.115902	0.113052	0.0980117	0.127	0.111204	0.120551	0.0973018	0.131888	0.110242	0.09152	0.0960967	0.119447	0.11543	0.120502	0.105912	0.0982156	0	0.0490379	0	0	0	0.0540694	0.137547	0.0233333	0.0619886	0.116407	0	0.0865931	0.118071	0.0822424	0.106433	0.339834	0.225253	0.0487708	0.102879	0.0163188	0.0647391	0.0511667	0.0825041	0.0208889	0	0	0	0.0687733	0.0165079	0.0372476	0.0494	0.0409091	0.0231919	0.0221212	0.400973	0	0	0.215214	0.0845432	0.0434612	0.141542	0.0773968	0	0.0882719	0.071518	0.0168772	0.065086	0.117005	0.0855088	0.0973846	0.11438	0.0221212	0.230762	0	0.0645104	0.125749	0	0.121951	0.105293	0.0559118	0.0940152	0.027	0.0704314	0.0168772	0.0361111	0.0208889	0	0.0655088	0.185333	0.0610476	0.0741042	0.0422453	0.0228362	0.0827616	0.190561	0.0421406	0.0614722	0.0328974	0.0361111	0.0190952	0.0471802	0	0	0.0522185	0.0294545	0.0594542	0.442754	0.201825	0.0555606	0.113375	0.0998816	0.115753	0.134804	0.284724	0.0360455	0.263237	0.327003	0.113398	0	0.0636316	0.0419242	0.0576157	0.0817381	0.125186	0.113307	0.182327	0.0566833	0.239259	0.259121	0.221948	0.339458	0.448338	0.218482	0.301325	0.168767	0.178776	0.217921	0.10339	0.193068	0.199947	0.308318	0.11375	0.12868	0.13776	0.140622	0.174595	0.258705	0.202851	0.162925	0.255723	0.192021	0.200133	0.1331	0.108006	0	0.0918529	0.0168772	0.023388	0.382002	0.0451354	0.128905	0.08032	0	0.0726508	0.0550185	0.0592369	0.0446806	0.0525914	0.0683333	0.064614	0.0256296	0	0.0951061	0.121602	0.214792	0.18625	0	0.0208889	0.10177	0.0499808	0.0527544	0	0	0.112022	0.0527544	0.102417	0.0487738	0.0670081	0.0303413	0.104686	0.0815788	0	0.133154	0.0750788	0.035828	0.0459048	0.0891789	0.0164598	0.0376296	0.0825476	0.112913	0.0163939	0.0478299	0.0723125	0.0862121	0.175429	0.0469785	0.139208	0.0865309	0.0887364	0	0.0235862	0.0523571	0.184025	0	0.0208889	0.163079	0.0937917	0	0.110672	0.0184444	0.121345	0.153917	0.11337	0.132614	0.111264
TGGGCTGTCAGTCCGG-1_4	0.105636	0.0913873	0.0997215	0.0698812	0.063868	0.0777888	0.0731089	0.137686	0	0.0847667	0.126992	0.0823504	0.0828378	0	0.0874828	0.0674667	0.0625608	0.0421631	0.0199683	0.0617463	0.0507183	0.075476	0.0407067	0.0358889	0.0186042	0.0589697	0.0365263	0.050322	0.10423	0.0387253	0.142537	0.10085	0.104462	0.0270458	0.0220897	0.0427287	0.0826875	0.0190303	0.0186869	0.104542	0	0.0207536	0.145792	0	0.0263704	0	0.0409032	0.0568559	0.0638729	0.0705783	0.0417315	0.135033	0.0334553	0.0317244	0.124374	0.0196167	0.0373412	0.114483	0.0472167	0.0225679	0.0530958	0	0.0715321	0	0	0	0.0429556	0	0.0192982	0.102248	0.03295	0.141545	0.164242	0.087953	0.0854306	0.0636699	0.0745859	0.190683	0.161566	0.086581	0.0626541	0.0354167	0.158451	0.107789	0.0718056	0	0.11881	0	0	0.133333	0.119756	0.0635303	0.432198	0.223876	0.0294667	0.0898889	0.0457778	0.03976	0	0.0323788	0.0699333	0.217381	0	0.12164	0	0.0320741	0.11881	0.105907	0.0489855	0.112093	0.276374	0.0517778	0.0814167	0	0.0908889	0.0672685	0.10344	0.109586	0.042716	0.0354167	0.0273939	0.0721235	0.0457778	0.148417	0.0813333	0.0477895	0	0.101981	0	0.113792	0.186522	0	0.0907124	0.024359	0	0.101449	0.0909762	0.104542	0.0685	0.0186944	0	0.0232381	0.0718056	0.164758	0.137944	0.0902208	0	0.0541515	0.102633	0.154889	0	0.156619	0.0320741	0.0294667	0.0398095	0.109213	0	0.0564359	0	0	0.0514545	0.104226	0.11881	0	0.0215417	0.0398095	0	0.0975068	0.111529	0.0645297	0.0718056	0.133457	0.112083	0.0257222	0.0223111	0	0.0912222	0.137944	0	0.122822	0.0897419	0.0294667	0.06188	0.0824	0.608593	0.0207536	0.0658409	0.0962092	0.09342	0.0350741	0.0740345	0.128355	0.211	0.0506176	0.166715	0	0.0710098	0.439074	0.519028	0.0379115	0.0320741	0	0	0.0847667	0.111326	0.16742	0.134	0.111387	0.171898	0.0719737	0.154839	0.0273939	0.128589	0.0927278	0.169693	0.148978	0.117657	0.104815	0.124389	0.157708	0.107903	0.0574098	0	0.0257222	0.131178	0	0.0184598	0.06045	0.069	0.0291733	0.0273939	0	0.020902	0.0190185	0.0950862	0.105781	0.0323788	0.0898889	0.101728	0.07152	0.0457778	0.0257222	0.139926	0.0925714	0.0637907	0.0663333	0.11725	0.0421429	0	0.137944	0	0	0.0407067	0.15355	0.0199298	0.0969497	0.13058	0.082221	0.0944902	0	0.110989	0.0421429	0.120148	0.0969275	0	0	0.0588116	0	0.0872564	0.0938611	0.14731	0	0.026875	0.0935185	0.167364	0	0.0712361	0	0.0457778	0.0422571	0.181633	0	0.125649	0	0.1355	0.0561042	0.228563	0.0866465	0	0.0697974	0.109226	0.0828441	0.111233	0.0805467	0.0203704	0.0477778	0.0422114	0.0917602	0.137222	0.0273939	0.141271	0	0.123078	0.0457778	0	0	0.0185376	0.0457778	0.125667	0.0354167	0	0	0	0	0.0195667	0.182056	0.1377	0.0417941	0.508513	0.1494	0.0876554	0.0704692	0.142782	0.197034	0.0889048	0.0457778	0	0.11837	0.0320741	0.0294667	0	0.0776667	0	0.274222	0.0487531	0	0.0657319	0.0191532	0	0.0510926	0.0843929	0.0771667	0.0561042	0	0.0514545	0	0.0447179	0.077619	0.0807077	0.0946735	0.201513	0.106837	0.0915887	0.144522	0.124642	0.107153	0.0986283	0.119993	0.124234	0.0988872	0.111203	0.0820787	0.136056	0.105711	0.127701	0.117345	0.116965	0.107342	0.115138	0.102562	0.105086	0.0818497	0.124886	0.120379	0.105951	0.156742	0.122685	0.0946974	0.102964	0.117064	0.111396	0.10119	0.0822109	0.117619	0.10701	0.129305	0.118509	0.0883702	0.112643	0.131142	0.115825	0.107504	0.125303	0.115937	0.0983483	0.103192	0.124057	0.124146	0.142347	0.110235	0.105018	0	0.0991061	0.0398095	0.0481935	0.0257222	0.0297222	0.14072	0.0508917	0.124045	0.0585556	0.0458472	0.0462641	0.0687333	0.0459576	0.05565	0.34887	0.23077	0	0.0995758	0.123478	0.0533623	0.0853205	0.0984931	0.0257222	0.0338596	0.27019	0	0.0480933	0.166127	0.0264571	0.06166	0.0514545	0.056596	0.0273939	0.403947	0.0398095	0.0320741	0.225875	0.0686049	0.049379	0.0354167	0.0819977	0	0.0765351	0.074536	0	0.0505161	0.14491	0.0786784	0	0.104821	0.0869091	0	0.0861481	0.0434167	0.0594372	0.0718431	0.139586	0.0615984	0.0789314	0.0430909	0.0674667	0.0661863	0	0	0.0257222	0.0320741	0.040193	0.0514545	0.0398095	0.063875	0.0600943	0.0584802	0.128378	0.212908	0.0540833	0.0927444	0.0822308	0.0898889	0.121143	0.0561982	0.0294667	0	0.0936037	0.102535	0.134239	0.444918	0.208077	0.0412424	0.104542	0.117952	0.104168	0.058402	0.284732	0.0350152	0.269424	0.326303	0.118914	0.0328	0	0.0263636	0.104894	0.108319	0.0597056	0.121665	0.16415	0.0687958	0.24591	0.273659	0.234639	0.341472	0.452127	0.224382	0.307136	0.171409	0.162127	0.238283	0.0860841	0.191	0.210176	0.315327	0.126498	0.136349	0.142414	0.139948	0.165605	0.26587	0.207064	0.185434	0.261567	0.201408	0.226158	0.0986033	0.10752	0.0197886	0.0942255	0.054386	0	0.391638	0.0556042	0.077619	0.0291733	0.0303478	0.0640992	0.0510926	0.0622645	0.0417361	0.0619892	0.06188	0.0477895	0	0	0.0430909	0.142257	0.11725	0.197799	0	0	0.130485	0.0429038	0.0490351	0	0	0.258	0.0490351	0	0.0665595	0.0881545	0.0544603	0.020902	0.120054	0.031873	0.166223	0.0603939	0.044914	0.0854643	0.0790407	0.0275862	0.0627704	0.128405	0.107961	0.056197	0.0484082	0.0657188	0.106103	0.115429	0.0441505	0.219458	0.0648148	0.0938285	0.0398095	0.11792	0.0710357	0.197637	0.0320741	0.0257222	0.11686	0.0215417	0	0.125578	0.0591778	0.0918863	0.147042	0.122926	0.0994561	0.137359
CTTCCGAAGACCAAAT-1_4	0.0458409	0.0663333	0.119679	0.0954026	0.0744752	0.0646469	0.0937228	0.0746928	0	0.0468667	0.10986	0.053735	0.0578874	0	0.0872644	0.118962	0.0694765	0.0308298	0.0188889	0.0721268	0.039369	0.0821699	0.0167733	0.0384375	0	0.0698355	0.0794211	0.0464053	0.105687	0.0476447	0.153438	0.0981911	0.0912044	0.025268	0.0338718	0.0360388	0.180354	0.0169697	0.0813636	0.093375	0	0.0197681	0.178525	0.0308837	0	0	0	0.0332252	0.0734802	0.0697309	0.0682407	0.163591	0.0389024	0.0305156	0.128269	0.0374	0.039149	0.162161	0.125283	0.035216	0.0636875	0	0.0558846	0	0	0	0.0374222	0.0202361	0.0433596	0.0674539	0.0492958	0.174494	0.152107	0.0752774	0.124313	0.0543987	0.0694066	0.194678	0.145668	0.07185	0.0655241	0.120292	0.306294	0.116046	0.09475	0	0.096	0.122636	0	0	0.171619	0.126015	0.445345	0.223966	0	0	0	0.0634533	0	0.0607955	0.0865	0.14319	0.0646667	0.0955856	0.319944	0.027037	0.152286	0.0178519	0.0168696	0.128722	0.269526	0.0350833	0.0187083	0	0.0514074	0.125954	0.109864	0.104743	0.152926	0	0	0.0249136	0.292889	0.100917	0.0181053	0.0290877	0.1632	0.0911584	0	0.0484167	0.185077	0	0.0681307	0	0	0.102377	0.0709365	0.02975	0.02975	0	0	0	0.0219444	0.0432121	0.0382222	0.107879	0.159611	0.0508258	0.2245	0	0	0.158143	0	0.0249333	0	0.0238519	0.0168696	0.0779231	0.0178519	0	0.0232727	0.104129	0.0333333	0	0	0.0333333	0	0.123731	0.135768	0.0630091	0.0219444	0.117504	0.123458	0.0764722	0.0775333	0	0.144524	0.183833	0.154722	0.0851778	0.0687742	0	0.0836533	0.0249333	0.601012	0.0245362	0.065697	0.109893	0.120467	0.0178519	0.038046	0.146851	0.197481	0.056049	0.179817	0.0382222	0.102598	0.431958	0.510531	0.0278542	0	0	0	0.1123	0.107623	0.129756	0.0382222	0.111151	0.144168	0.102491	0.145785	0.0432121	0.131078	0.0902889	0.15264	0.0994444	0.154333	0.131889	0.100583	0.126417	0.0897639	0.0460612	0.0921556	0	0.0854667	0	0.0545862	0.0282667	0.0182353	0.0371333	0	0	0	0.0752315	0.0932109	0.116558	0.109689	0	0.0782456	0.03432	0	0	0.027037	0.02	0.0360388	0.0778912	0.126833	0.0513333	0.0824048	0.0382222	0	0.0333333	0	0.143626	0.0175439	0.0778553	0.0871023	0.058	0.0610784	0.0835926	0.112843	0.02	0.073	0.0980145	0.147278	0.0747778	0.0697101	0	0.0377436	0.0764722	0.0667381	0	0.06725	0.027037	0	0	0.0745694	0	0.0382222	0.0438381	0.174519	0	0.105832	0.0835926	0.0819621	0.0505208	0.222929	0.0747475	0	0.052451	0.123344	0.046957	0	0.0815433	0.0785741	0.0402222	0.0660894	0.0379064	0.0178519	0.0232727	0.0642292	0	0.0696275	0	0	0	0.0368602	0.147278	0.111542	0.02975	0	0.0208718	0	0.0514074	0.099	0	0.0249333	0.0721275	0.510169	0.090463	0.0845424	0.0881641	0.144092	0.212005	0.175786	0.280333	0	0.116377	0.277741	0.250567	0	0.0232727	0.0382222	0.302	0	0	0.0397319	0.0179279	0	0.0178519	0.0845119	0.0819467	0	0	0.0232727	0.0747778	0.0208718	0.0333333	0.0785538	0.0959089	0.190625	0.103942	0.0991791	0.106806	0.131478	0.118425	0.106083	0.135032	0.120682	0.107471	0.111217	0.102291	0.108665	0.103544	0.129705	0.1081	0.115496	0.0968007	0.116262	0.0951248	0.0793148	0.102361	0.0993585	0.108743	0.105363	0.125063	0.13706	0.139692	0.0973744	0.113909	0.101697	0.0992262	0.0936939	0.117809	0.088933	0.098731	0.115047	0.104124	0.111945	0.117724	0.113927	0.101192	0.125233	0.136766	0.102605	0.0978017	0.103413	0.113318	0.159143	0.107307	0.0993234	0.0557197	0.0965379	0.0646667	0.0827742	0.0402222	0.0350833	0.129987	0.0459	0.0804545	0.0600123	0.0718056	0.0773506	0.0719583	0.0681242	0.0537167	0.350679	0.22106	0.0801458	0.0432121	0.126449	0.0454783	0.106538	0.0827906	0.140889	0.0290877	0.12681	0.0333333	0.0426533	0.12454	0.0716381	0.05722	0.0432121	0.0505455	0.0868182	0.39991	0	0	0.216317	0.0491975	0.067589	0.0571667	0.0836916	0.02	0.0719678	0.0614054	0	0.0594086	0.125687	0.0514035	0.0600256	0.0803248	0.0894848	0.0333333	0.118815	0.0399479	0.0690492	0.0368039	0.127647	0.0735663	0.0509118	0.0269394	0.07565	0.13201	0	0.0382222	0.0643611	0	0.0354211	0.0695455	0.106048	0.0686458	0.0463019	0.0650678	0.119078	0.20018	0.0779688	0.0767833	0.0607628	0.183833	0	0.0179279	0.0468667	0.02975	0.094963	0.0828889	0.118216	0.451837	0.209501	0.0442424	0.02975	0.117797	0.108835	0.152422	0.290113	0.043447	0.269149	0.30772	0.093681	0.0661	0	0.0756667	0.0573529	0.165676	0.0791991	0.124991	0.147971	0.0591875	0.254963	0.291368	0.258128	0.340619	0.458944	0.221174	0.324239	0.17562	0.181875	0.242534	0.128591	0.205304	0.228906	0.311764	0.123981	0.137405	0.142342	0.140105	0.184816	0.272359	0.211834	0.207957	0.265485	0.21786	0.216362	0.139198	0.114574	0.0186829	0.0981078	0	0	0.384714	0.0240417	0.0333333	0	0.039	0.0788651	0.0461296	0.045438	0.0380139	0.0827742	0.149507	0.160018	0.027037	0	0.0647879	0.133398	0.120292	0.211858	0	0	0.129684	0.08925	0.0443333	0	0	0.0970889	0.0443333	0.093375	0.0325	0.0861504	0.0580952	0.122961	0.0980827	0.0413492	0.106933	0.0608667	0.0241505	0.0325	0.0507805	0.0168966	0.039037	0.0667381	0.140377	0	0.0490136	0.0822292	0.0676485	0.0333333	0.0664839	0	0.115704	0.102038	0	0.123862	0.0916071	0.181593	0.156259	0.0219444	0.154002	0.0870208	0.02975	0.192505	0.0775333	0.0846078	0.169509	0.104704	0.096	0.187051
CAACGGCTCCCTTCCC-1_4	0.0528939	0.120647	0.0959641	0.0646469	0.0520264	0.0431089	0.0669439	0.0979869	0.107714	0.0221333	0.0745271	0.0224786	0.0568063	0.107714	0.0801609	0.036981	0	0	0	0.0390265	0.0452857	0	0	0	0	0	0.0173684	0.0333485	0.0557101	0	0.0715649	0.0578333	0.0272178	0.0204183	0	0.0273488	0.05125	0	0.0164646	0	0.0196111	0	0.052541	0	0.0650556	0	0.280247	0.254432	0.103161	0.0296386	0.037537	0.0816265	0.0476911	0.118013	0.0808538	0.0410667	0.199153	0.0501437	0	0.062321	0.0628083	0	0.0600897	0	0	0.0166275	0.0160444	0	0.0173684	0.0656631	0.0311167	0.0997381	0.157834	0.260087	0.0663125	0.162735	0.228452	0.173464	0.129068	0.127005	0.28504	0.0948333	0.101667	0.0808153	0.0196111	0	0.0293333	0.0207273	0	0.130238	0.0469464	0.0540152	0.415737	0.21643	0.1119	0	0	0	0.0239259	0.0186818	0.028725	0.16919	0	0.0517748	0	0	0.130238	0.0574074	0.0478261	0.0661667	0.233754	0	0.05125	0	0.0239259	0.0525463	0.0563333	0.0936392	0.0560864	0	0	0.0228395	0	0	0	0.0160702	0.0961333	0.0803002	0.077	0.0501042	0.157265	0	0.0901503	0.0187179	0.0335556	0.0478261	0.0983413	0.12575	0.02625	0.0156389	0	0	0	0	0.0335556	0.0909845	0	0.0355	0.1119	0	0	0	0	0	0	0.0419167	0	0.0509634	0	0.0293333	0.0207273	0.0802581	0	0	0	0	0.0575263	0.0759201	0.0923698	0.0692146	0	0.0726083	0	0.201806	0.163178	0	0.060127	0.188778	0.166944	0.0954444	0.0733118	0	0	0.0221333	0.58387	0.0718841	0.0876136	0.0770763	0.0239867	0.0467778	0	0.102165	0	0.0770392	0.142453	0.0335556	0.0440196	0.409629	0.493289	0.0479896	0	0	0	0.115267	0.0448768	0.0815859	0	0.0477527	0.116578	0.0224035	0.102071	0.0207273	0.089163	0.0425722	0.04976	0	0.0637963	0	0	0.114542	0.0156389	0.0412661	0	0	0.054	0	0	0	0.0923922	0.0233067	0.0207273	0	0.0278431	0.0731019	0.0882494	0.105131	0.0645985	0	0.0806053	0.0592133	0	0	0	0	0.0184496	0.0414035	0	0.0708571	0	0	0	0	0	0.118326	0	0.0349057	0.0668902	0.0592681	0.0866078	0	0.0922804	0.018	0.0269259	0.0951739	0.274611	0.151278	0.0322899	0	0	0.0812778	0.0708571	0	0	0	0	0.151278	0.0156389	0	0.0335556	0.0396667	0.152762	0	0.105149	0.112852	0.062553	0.0661875	0.181633	0.0164646	0	0.0241699	0.105242	0.0384409	0.077	0.0889367	0.117907	0.0784722	0.0273333	0.0676842	0.0467778	0	0.0169583	0	0.0165882	0	0	0	0.016172	0	0.0948333	0	0	0	0	0	0	0.151278	0.0221333	0.0965637	0.480256	0.0723444	0.0394689	0.0767667	0.0969885	0.159855	0.018	0.0335556	0	0.0191594	0	0	0	0	0	0	0.0157531	0	0.0191594	0.0171712	0	0	0.0387083	0	0.0169583	0	0.0706061	0	0.174769	0.319143	0	0.0768935	0.238052	0.124874	0.0799784	0.173646	0.160697	0.14429	0.0935283	0.145267	0.157607	0.0991874	0.110682	0.0886935	0.218563	0.0980663	0.130929	0.11872	0.105345	0.130221	0.12239	0.101173	0.0938468	0.076582	0.126446	0.108786	0.117869	0.145363	0.143583	0.101938	0.101	0.101926	0.106354	0.0978827	0.087983	0.142192	0.0981014	0.0749171	0.121432	0.103831	0.119683	0.101362	0.106131	0.0771376	0.141245	0.141085	0.0889133	0.0967417	0.128982	0.123391	0.132954	0.0902902	0.121776	0.0186818	0.068947	0	0.016172	0.0196111	0.0610139	0.152215	0.0177833	0.0570758	0.0893333	0.0236389	0.058697	0.0864083	0.0769788	0.115233	0.341749	0.218316	0.0730625	0.0207273	0.0727826	0.0463623	0.126026	0.103551	0.0972222	0.0261404	0.0293333	0.157571	0.03164	0.0248889	0.0424476	0.0650667	0.119727	0.0164646	0.0706061	0.402815	0.0293333	0.0239259	0.217048	0.070716	0.0834566	0.230958	0.118177	0.12131	0.105889	0.0420901	0.0449474	0.0835269	0.114409	0.0777602	0.0187179	0.105889	0	0.0293333	0.0162963	0.0513958	0.0925137	0.0278824	0.144118	0.0717108	0.0383922	0.0330909	0.0254667	0.0391373	0.13114	0.0335556	0.0196111	0	0.0655	0.102333	0.0566667	0.119719	0.0540126	0.0323051	0.0831245	0.187032	0.064526	0.0870111	0.0317179	0	0.018	0.0666036	0.0221333	0.114542	0.0644963	0.0671111	0.0776111	0.441245	0.203875	0.0273788	0	0.102272	0.130409	0.0335098	0.282821	0.0417576	0.258307	0.32605	0.117093	0	0	0.0347348	0.0412078	0.0467571	0.0506364	0.122056	0.165313	0.118242	0.191436	0.225219	0.197008	0.351676	0.419515	0.266607	0.271746	0.128681	0.140081	0.188029	0.106284	0.156673	0.153027	0.311419	0.111779	0.128927	0.141548	0.122378	0.150163	0.228362	0.177351	0.124246	0.211681	0.138016	0.182613	0.0724703	0.0886983	0.0352276	0.0964779	0.0160702	0.0231366	0.382452	0.0394375	0	0.0452533	0.023971	0.0458889	0.0574074	0.0662534	0.0872639	0.0408602	0.08116	0.10893	0.0451852	0	0.0493333	0.0583041	0	0.15889	0.0207273	0	0.0960906	0.071	0.0550175	0	0	0.0301778	0.0550175	0	0.0158333	0.0618821	0.0182222	0	0.0574238	0.0248889	0.122611	0.0616576	0	0.0615595	0.0853252	0.0414483	0.0486815	0.0708571	0.0999609	0.015697	0.085449	0	0.0766545	0	0.0223441	0.114542	0.0228395	0.101043	0.0566667	0.049977	0.0312619	0.169742	0	0.0653333	0.094455	0.0169583	0.02625	0.0662353	0.0174222	0.0819412	0.1337	0.0848889	0.0160702	0.0489457
CTGAATGTCTCTGCCA-1_4	0.0543788	0.0641863	0.102711	0.0638416	0.0611617	0.0520726	0.0913861	0.0763987	0.0250476	0.0191333	0.0908372	0.0452051	0.0493063	0	0.0475287	0.0159429	0	0	0	0.0554602	0.0315079	0	0	0	0	0	0.0208246	0.0308333	0.0584845	0	0.0799953	0.0601037	0.0401022	0	0	0.0177519	0	0	0.0155556	0	0	0.0185072	0.0464645	0	0.104769	0.0353922	0.0872473	0.0751261	0.137607	0.0367912	0.0347037	0.0638298	0.162809	0.0354222	0.0714902	0.141183	0.0634863	0.0655144	0.0609833	0.023642	0.0682292	0	0.0618697	0	0	0	0.0358333	0.0190278	0.0299123	0.047227	0.0611292	0.0890519	0.141372	0.171246	0.0190278	0.0998529	0.0894722	0.157051	0.125762	0.119376	0.0904277	0	0.063451	0.0877791	0.0904444	0	0.0250476	0.018	0	0.0250476	0.0468988	0.0805076	0.419827	0.221758	0	0	0	0.0523067	0	0.0631742	0.0690583	0.0711429	0.0250476	0.125595	0	0.0768889	0.150762	0.0146296	0.0213623	0.0325556	0.231758	0.0412778	0.0150833	0	0	0.0623981	0.065428	0.0929275	0.0472346	0	0	0.0265926	0.0554444	0.0171111	0.0414825	0.0473158	0.0961667	0.104785	0	0.102604	0.175152	0	0.0616928	0.132077	0	0.0353913	0.0683413	0	0	0	0	0	0	0	0.148333	0.0824614	0.0554444	0.029	0.0352667	0.0285556	0	0.0250476	0	0	0.120476	0.0161481	0.0143478	0.0530586	0.0582407	0	0.018	0.0435914	0.0480952	0	0.0700833	0.239857	0.0732632	0.0972215	0.118395	0.0483242	0.146722	0.0746229	0.0540625	0.0904444	0.0848444	0.132077	0.0594127	0.0554444	0	0.0476889	0.0914409	0	0.0144533	0.0815	0.589257	0.0462899	0.0568485	0.106196	0.0678267	0.0517407	0.0938161	0.13169	0	0.0252353	0.170107	0	0.078951	0.410289	0.495471	0.0339583	0	0	0	0.0514	0.12879	0.117083	0.1325	0.0561398	0.100794	0.0293158	0.100124	0.106939	0.0706296	0.0712556	0.0513933	0.175978	0.0361111	0	0	0.0225	0.125347	0.0455535	0.0492	0	0.0154222	0	0.037931	0	0.0243137	0.0209067	0.018	0	0.0243137	0.0206296	0.0894853	0.102746	0.0440076	0	0.0208246	0.0144533	0	0	0	0	0.0580155	0.0755754	0.0225	0.0158571	0.0158571	0	0	0.0250476	0.0523067	0.117457	0.0144912	0.0757358	0.10622	0.0616486	0.135647	0.0205926	0.0807506	0.0158571	0.0146296	0.0213623	0.0285556	0	0.0625072	0.152667	0	0.0305556	0.027381	0	0.0479167	0	0.0326667	0	0.0645	0.0285556	0	0.0905524	0.168604	0	0.101067	0.11837	0.121538	0.0251667	0.177681	0.0393434	0	0.0497386	0.107671	0.0482581	0.0191333	0.06718	0.0235926	0	0.0848943	0.0620292	0.0492778	0	0.0150833	0	0.0243137	0	0	0	0.0353226	0	0.0426667	0	0	0.0767949	0	0.0205926	0.0144	0.163667	0.0191333	0.0631078	0.484277	0.0682185	0.0413842	0.0663154	0.0994636	0.154951	0.0158571	0	0.0285556	0.0390797	0.0385185	0.0191333	0	0	0	0	0.0412593	0	0	0	0	0	0.039881	0.01956	0	0	0	0	0.0288205	0.0480952	0.0238154	0.0949261	0.241062	0.129944	0.0838242	0.130694	0.141526	0.12139	0.0861733	0.124604	0.144116	0.0959403	0.09729	0.0886315	0.181355	0.104191	0.106842	0.105315	0.137552	0.0939782	0.105824	0.117357	0.101328	0.0824318	0.109382	0.0930051	0.113259	0.131065	0.14897	0.0970171	0.0952872	0.106343	0.1041	0.114036	0.087835	0.13197	0.0793076	0.109321	0.120363	0.0931005	0.119462	0.107926	0.109952	0.0941973	0.123208	0.128677	0.10398	0.0899167	0.122018	0.124554	0.122367	0.105881	0.12337	0.0506894	0.108205	0	0	0	0.0278333	0.132422	0.0498667	0.0776818	0.0983333	0	0.0598095	0.082825	0.0558121	0.109033	0.347067	0.228774	0.06	0.018	0.136826	0.0574203	0.114808	0.0937824	0.229944	0.0229825	0.13719	0.13719	0.0426	0.0440476	0.030419	0.0587533	0.146061	0.0302222	0	0.407582	0	0	0.216043	0.09493	0.0824932	0.1325	0.13293	0.0671905	0.0984094	0.0638964	0.0692982	0.0793226	0.128534	0.0648596	0.0841026	0.0587735	0.018	0.0250476	0.0146296	0.045625	0.0706393	0	0.148821	0.0881165	0.0722549	0.135045	0.139117	0.0852157	0.0314737	0.148333	0.0171111	0.0898889	0.102114	0.0326667	0.0480952	0.058	0.0538805	0.0451864	0.0927722	0.196957	0.0898854	0.130922	0.0673654	0.0285556	0.0158571	0.0942883	0	0	0.0455593	0.0204444	0.0767451	0.442484	0.217008	0.0593636	0.112333	0.101951	0.0950761	0.0388333	0.276315	0.0478485	0.258314	0.321244	0.0975556	0.0144	0	0.0358409	0.0739529	0.0662857	0.0688615	0.105762	0.156783	0.0693417	0.203274	0.237959	0.198477	0.350887	0.422323	0.317733	0.275579	0.124492	0.138643	0.183927	0.095371	0.15985	0.164413	0.317418	0.114794	0.129328	0.131835	0.12534	0.156645	0.235673	0.182085	0.15229	0.233039	0.152596	0.17543	0.0891718	0.0897412	0.0172683	0.0909265	0.0144912	0.0252896	0.382005	0.0204167	0.160238	0.0209067	0.0143478	0.0763095	0.0146296	0.0643058	0.0211111	0.113419	0.0537733	0.156982	0.192593	0	0.0500152	0.041848	0	0.164439	0.018	0	0.101597	0.042109	0.0144912	0	0	0.112289	0.0144912	0	0.0718929	0.0944837	0	0	0.0554005	0.0143492	0.125899	0.0792182	0.0457312	0.109083	0.112463	0.0148966	0.075637	0.101762	0.12734	0.0143333	0.0938367	0.015375	0.0482727	0.150762	0.0360215	0.0225	0.014642	0.0895537	0.158143	0.0148966	0.0760476	0.174314	0	0	0.126396	0	0.0225	0.09225	0.0154222	0.0762627	0.14164	0	0.055807	0.0733913
GTACAGTTCCTTCTAA-1_4	0.0603636	0.031549	0.101422	0.0688812	0.0450726	0.0576337	0.107013	0.0737647	0	0.1881	0.100659	0.0417778	0.042473	0.0131905	0.0309425	0.0757048	0.0681824	0.0186667	0.0363016	0.0596549	0.0389841	0.0794375	0	0.0323472	0	0.0684719	0.0401491	0.0436818	0.108329	0.0317216	0.131908	0.0899715	0.116987	0.0345359	0.0528077	0.0351938	0.0717083	0.0105606	0.0676061	0	0	0	0.218809	0.0292442	0.0391574	0	0.0482473	0.072482	0.0798362	0.0311084	0.0388519	0.124047	0.0780122	0.0681378	0.106945	0.0693417	0.0587333	0.114517	0.0903167	0.0191173	0.0492875	0	0.0531731	0	0	0	0.0148889	0	0.0143947	0.0698085	0.0653542	0.13282	0.146192	0.0741432	0.0628264	0.0483627	0.0655859	0.193119	0.131416	0.0841524	0.0647086	0.0219167	0.128882	0.122687	0.0703889	0.012125	0.38081	0.178727	0	0	0.251613	0.198561	0.432177	0.215593	0	0.0147222	0.0277778	0.0111333	0.0200741	0.0365758	0.0573042	0.154476	0.149	0.0658649	0.0147222	0.0113704	0.138762	0.0877222	0.100507	0.0519444	0.264367	0.0757361	0.0693125	0	0.125704	0.0692037	0.0904321	0.111427	0.0795802	0	0	0.0144691	0.135111	0.0101944	0	0.0142456	0	0.117589	0	0.0838437	0.181683	0.0131905	0.0875163	0	0	0.0902899	0.0835952	0	0.086875	0.0141944	0.114389	0	0	0	0	0.105797	0	0.0865758	0.0108333	0.127444	0	0.0131905	0	0	0.0131905	0.0225463	0	0.0574615	0	0	0.024697	0.100763	0.0131905	0.0147222	0.0147917	0.024381	0.0183684	0.107906	0.113695	0.068758	0.139806	0.113735	0.0697292	0.09175	0.0803556	0	0.0532698	0.151722	0	0.0758222	0.0567796	0.0108333	0.10752	0	0.60428	0.0252174	0.120068	0.101983	0.0767733	0.0687407	0.0758621	0.130813	0.177259	0.0832255	0.159668	0	0.0855294	0.434109	0.516598	0.0234479	0	0.0125269	0	0.240733	0.059029	0.142347	0	0.108774	0.131418	0.112132	0.13546	0.0897576	0.144696	0.110889	0.13276	0.0151111	0.0952037	0.217037	0.0730833	0.136792	0.0809167	0.0537615	0.0751333	0	0.0816	0	0.0484828	0.0591167	0.11	0.0174	0.0104545	0	0.014549	0.0410278	0.104093	0.114365	0.0599621	0.0277778	0.0707895	0.0174	0	0	0	0.0722381	0.0682171	0.0862456	0.1245	0.142143	0.0155238	0.0147222	0	0.024381	0.04316	0.150635	0.0183684	0.0775031	0.079678	0.0909565	0.106039	0.0113704	0.116839	0.0615238	0.105556	0.124652	0.151722	0	0.121783	0.186958	0.0852051	0.149611	0.129429	0.0113704	0.020125	0.0113704	0	0	0.042375	0	0.0147222	0.0431619	0.178564	0	0.122732	0.109037	0.115538	0.0648333	0.228868	0.0663131	0	0.0531765	0.11966	0.098586	0.0909	0.0794533	0.060037	0	0.0775366	0.0739006	0.162259	0.0104545	0.0644167	0	0.0191569	0.0147222	0.0100256	0	0.0125269	0.135111	0.214958	0.012125	0	0	0	0.0916296	0.0542	0.0147222	0.0108333	0.0925784	0.511061	0.0702815	0.0717684	0.0985538	0.177741	0.225602	0.0783095	0.0277778	0	0.0801594	0.0916296	0.0830667	0	0.0761212	0	0.148167	0	0	0.0536812	0	0.0104545	0.0501481	0.0702708	0.05662	0.00989583	0	0.104	0.173167	0.0220769	0.0355714	0.0658462	0.0887526	0.190465	0.109204	0.1033	0.138932	0.128156	0.109564	0.107895	0.135255	0.125773	0.0887828	0.112398	0.085675	0.131991	0.0905323	0.110632	0.135451	0.121594	0.0898425	0.0960995	0.118508	0.104534	0.0739413	0.107571	0.102136	0.0896949	0.15832	0.124161	0.0851504	0.0828274	0.10818	0.114025	0.103022	0.105566	0.109312	0.0836478	0.0960525	0.116317	0.087536	0.107528	0.105481	0.109265	0.0954395	0.128343	0.1356	0.0942533	0.0962633	0.11215	0.107252	0.113869	0.120348	0.116449	0.0395	0.0618939	0.024381	0.0699247	0.0167222	0.0141944	0.130293	0.0397	0.077375	0.0482222	0.0576319	0.0741472	0.0874667	0.071797	0.0519	0.3468	0.217749	0.00989583	0.0104545	0.094913	0.0107391	0.0539359	0.114948	0	0.0878596	0.25619	0.0131905	0.0210333	0.095127	0.0452095	0.05214	0.0175758	0.0430303	0.0175758	0.394945	0	0	0.2095	0.0636173	0.0835753	0	0.0771383	0.0615238	0.0578977	0.0491486	0.0101228	0.0491505	0.135358	0.0413333	0.0100256	0.0502137	0.0761212	0.127571	0.100167	0.0250208	0.0963224	0.0202157	0.135592	0.0876747	0.0133039	0.0176818	0.0542	0.0960294	0.0101228	0.0147222	0.0894167	0.0113704	0.0437105	0.0175758	0.0355714	0.020125	0.0710566	0.0654859	0.0843418	0.184667	0.0448594	0.0881167	0.0458269	0	0.0155238	0.039991	0.0186667	0	0.0674333	0.0525051	0.0989837	0.439953	0.206947	0.0196742	0.102417	0.111879	0.110425	0.123206	0.27372	0.0316705	0.256439	0.307703	0.111726	0.0552667	0.0955263	0.0360909	0.0468706	0.131719	0.0679957	0.12216	0.14439	0.0331875	0.236111	0.267508	0.226886	0.336811	0.454038	0.249426	0.312409	0.152233	0.168143	0.221495	0.0968043	0.17319	0.242513	0.308698	0.117642	0.128495	0.132764	0.139847	0.171949	0.268161	0.213775	0.193725	0.249468	0.170892	0.217567	0.103419	0.104106	0	0.0914853	0.0580526	0	0.389502	0.0353542	0.127571	0.0205333	0.0141449	0.0517778	0.0432407	0.0733306	0.0391111	0.0692366	0.08248	0.056386	0.0200741	0	0.0914394	0.140123	0.106458	0.197064	0	0	0.108142	0.0731346	0.0415965	0	0	0.0750444	0.0415965	0.0219167	0.0145952	0.0967602	0.0192619	0.062902	0.0956925	0.014127	0.141579	0.0670303	0.0125269	0.0701429	0.0840081	0.0484828	0.0645037	0.12431	0.112439	0.0105606	0.0598707	0.0785	0.048103	0.024381	0.060172	0.114875	0.0601852	0.0849777	0	0.085908	0.164917	0.169161	0.0113704	0	0.139167	0.130479	0.0219167	0.183069	0.0751333	0.117204	0.148276	0.121704	0.201193	0.198043
GACCTTCGTATAGGGC-1_4	0.0632803	0.0600735	0.111909	0.0556139	0.0554455	0.0444455	0.0678185	0.0529673	0.0979524	0.0192333	0.117031	0.0456068	0.0418829	0.0251905	0.0421494	0.0159714	0.0572882	0	0	0.0387699	0.0356627	0.0697804	0.0348667	0	0	0	0.0166053	0	0	0.0404579	0.0714288	0.0591463	0.0289956	0.0353268	0	0.073093	0.0469792	0	0	0	0.0815556	0.018529	0.048541	0.0399186	0.146231	0.0157745	0.0892688	0.0747883	0.150655	0.0292892	0.0161759	0.0632506	0.167508	0.06784	0.0698128	0.13355	0.0987725	0.0578075	0.01445	0.0206728	0.0852292	0.0217576	0.0664316	0	0.0151458	0	0.0204889	0	0	0.0679645	0.0736417	0.108273	0.149406	0.151884	0.0461042	0.101069	0.112298	0.164274	0.118865	0.125748	0.107216	0	0.096451	0.0957349	0	0	0.0251905	0	0	0	0.045994	0.0801136	0.419141	0.229278	0	0	0	0.05372	0.0772963	0.0868712	0.0889125	0.127333	0.0251905	0.107081	0	0.0387407	0	0.0146852	0.0143913	0.0917222	0.233978	0.0805556	0.0598333	0	0	0.0428426	0.0543786	0.0704922	0.014679	0	0	0	0	0	0.0208772	0.0498947	0.0192333	0.0902671	0	0.0845417	0.161399	0	0.0418562	0.138564	0	0.0561304	0.0403889	0	0.022625	0	0	0	0.0171944	0	0.245167	0.0928057	0.147889	0.0369773	0.0907333	0.113611	0.0287222	0	0	0	0.0251905	0	0	0.0463004	0.0237037	0.0979524	0.0180909	0.0453871	0	0.0287222	0.0644792	0.114762	0.0646316	0.0921301	0.114349	0.059347	0.0989167	0.0655377	0.0751458	0.226639	0.193867	0.0772051	0.022127	0.0287222	0	0.0631556	0.0813871	0	0	0.0192333	0.589818	0.0573478	0.0369773	0.079329	0.0393867	0.0237037	0.0816322	0.121095	0	0.020549	0.164188	0	0.0546275	0.411476	0.498317	0.0358698	0	0	0	0.0517	0.0618478	0.112584	0.161667	0.0993978	0.108455	0.0369298	0.103391	0.0830909	0.0950185	0.0908722	0.0353667	0.0602667	0.0303241	0	0.0171944	0	0.107486	0.0374893	0.0154889	0.0171944	0.0154889	0	0.0205287	0	0.107745	0.02748	0.0476061	0	0.0339804	0.0206852	0.103215	0.113215	0.0442197	0	0.0721404	0.0478533	0	0	0.0903704	0.0607143	0.0874264	0.0780035	0.112	0.0607143	0	0	0.0287222	0	0.0528933	0.12022	0.0498947	0.0743648	0.108477	0.0700942	0.196314	0.0207037	0.10923	0.0275238	0.052	0.0506522	0.0287222	0.0287222	0.0647246	0.106583	0	0.0971944	0.0845	0.0207037	0.0400729	0	0.0180909	0	0.0608472	0.0287222	0	0.0851429	0.162483	0	0.117482	0.0953333	0.121477	0.0644792	0.190751	0.0748687	0	0.0480588	0.114746	0.0801022	0.0981667	0.106693	0.0237037	0.0171944	0.0687398	0.0634503	0.059	0	0.0151458	0	0.0148824	0	0	0	0	0	0.022625	0	0	0.0289744	0	0	0	0.161667	0	0.0694265	0.485016	0.0877852	0.0424576	0.0754667	0.082728	0.157605	0	0	0	0	0.0772963	0.0701667	0	0	0	0	0.014679	0	0	0	0	0	0.0398988	0	0	0	0.0180909	0	0.10541	0.190333	0	0.0877182	0.248182	0.125881	0.0839005	0.137803	0.118368	0.128874	0.104255	0.121153	0.140935	0.0992289	0.103828	0.085268	0.17993	0.101219	0.111265	0.12066	0.12374	0.10033	0.134987	0.117439	0.0991953	0.0787547	0.121281	0.119876	0.131443	0.137633	0.140889	0.0887641	0.0859077	0.0989125	0.0939391	0.101291	0.0873622	0.134934	0.0789897	0.094577	0.121894	0.123593	0.118423	0.114476	0.0970017	0.11425	0.180037	0.135731	0.105437	0.08838	0.121935	0.117726	0.123018	0.109655	0.108071	0.0217121	0.0854167	0.0251905	0	0.0171944	0.0347222	0.153086	0.0720167	0.0871932	0.0928395	0.0190486	0.0752554	0.0857208	0.0605424	0.0782667	0.352036	0.21258	0.057125	0.0791515	0.108029	0.0426232	0.173192	0.0882149	0.138944	0	0.127333	0.250714	0.0860867	0.0143968	0.0351619	0.10444	0.0328485	0.082202	0	0.410018	0	0	0.213515	0.0789424	0.09321	0.24025	0.142862	0.0723095	0.0991404	0.055045	0.0560877	0.0526129	0.12606	0.0386023	0.0772051	0.100124	0.0643939	0	0	0.108771	0.0842131	0.0533137	0.153862	0.0793855	0.0485392	0.0438939	0.0539167	0.0606765	0.0607193	0.391389	0.0171944	0	0.0513684	0.0623636	0.173714	0.0451458	0.0357107	0.0330904	0.126021	0.210155	0.102844	0.145567	0.104724	0.0557778	0.0723095	0.0817748	0.0192333	0	0.075737	0.0732626	0.103899	0.4436	0.217949	0.0180227	0.022625	0.10526	0.147591	0.020549	0.278967	0.0417538	0.265505	0.333179	0.12159	0.0225667	0	0.0254015	0.0495176	0.0862429	0.0295498	0.1049	0.148986	0.0732667	0.204798	0.234568	0.194827	0.358345	0.415927	0.311809	0.266858	0.130893	0.136254	0.178801	0.0968304	0.158453	0.160876	0.312278	0.114166	0.13245	0.135235	0.131393	0.15279	0.231488	0.183184	0.139557	0.23114	0.141989	0.17439	0.0931431	0.108499	0	0	0	0	0.381779	0.0154062	0.0251905	0.0339733	0.0365362	0.0867738	0.0146852	0.0708898	0.0473194	0.076086	0.0541067	0.110965	0.0387407	0	0.0428788	0.0689006	0	0.165636	0	0	0.0957573	0.0637115	0.0145439	0	0	0.0602667	0.0145439	0	0.055619	0.0823374	0.0252619	0.0148824	0.0638036	0.0386508	0.167409	0.0483424	0.0416344	0.148738	0.140073	0.0758276	0.0796	0.134976	0.13788	0	0.0455306	0	0.040897	0.273905	0.0369032	0.0429167	0.0335432	0.0972734	0.121143	0.0205287	0.0681905	0.184278	0	0	0.0926284	0	0	0.105353	0	0.0857647	0.148582	0	0.0565263	0.0646159
CACTTCGGTCTACAAC-1_4	0.0982121	0.0666422	0.0977236	0.064703	0.0604653	0.0488911	0.0888746	0.0768497	0	0	0.0604961	0.0284103	0.0760811	0	0.0494023	0.0700667	0.0772686	0.0196879	0	0.0966696	0.068127	0.0837564	0.0161867	0.0356111	0.0167292	0.0953983	0.0825263	0.0570114	0.116677	0.0579927	0.143897	0.0864146	0.0939689	0.0592353	0.0616923	0.0235194	0.171396	0.0598182	0.0878485	0.0279167	0.0207222	0	0.251951	0.0307132	0.0173519	0	0.0520323	0.0419414	0.0459379	0.0364016	0.0325741	0.106903	0	0.0428889	0.0982371	0	0	0.118468	0.0439667	0.0353951	0.0434167	0	0.0578034	0	0	0	0.0164889	0	0.0231053	0.0491915	0.0510917	0.140219	0.139888	0.064	0.10441	0.0513399	0.0586717	0.175444	0.146098	0.0536429	0.0591027	0.122	0.336392	0.129215	0.0207222	0	0	0.0219394	0	0	0.249071	0.140364	0.445507	0.211172	0.0234667	0	0.0357778	0.0462933	0	0.0625	0.06735	0.245238	0.0312381	0.0952162	0	0.0481481	0	0.0625185	0.0639855	0.0815926	0.263466	0.0959722	0.0736458	0	0.109037	0.0478611	0.0866914	0.1119	0.0493457	0	0	0.0441235	0.0357778	0.0207222	0.0482982	0.0275439	0.0439333	0.0866265	0	0.102219	0.179763	0	0.0556405	0.0933846	0	0.0848551	0.0609921	0	0	0.0161944	0.0698889	0	0.0207222	0.0219394	0.104	0.102541	0.0357778	0.0689091	0.139667	0	0	0	0	0	0	0.0400926	0	0.0622857	0.0702222	0.0312381	0.0591515	0.0842581	0.0312381	0	0.0305833	0.0312381	0	0.0843447	0.097627	0.0689498	0.140861	0.1279	0.137	0.0377778	0.0319556	0.0512308	0.0261587	0	0.0357778	0.118178	0.0709032	0	0.0462933	0.0439333	0.605741	0.0194493	0.0407424	0.11566	0.109753	0.017037	0.0525632	0.111459	0.372407	0.0230392	0.143842	0	0.0230392	0.432565	0.515103	0.0337917	0.0254074	0.0166022	0.0357778	0	0.103254	0.131913	0.0698889	0.0730215	0.129539	0.116939	0.142664	0	0.109796	0.106261	0.15538	0.0548444	0.0857593	0.133852	0.085	0.152458	0.0560833	0.0776177	0.0183111	0.0548333	0.197267	0.0254074	0.0375632	0.0746667	0.0294118	0.13416	0.153	0.0790833	0.102176	0.023037	0.10466	0.115255	0.0453939	0	0.100904	0.0794933	0.0357778	0.0834444	0.0862963	0.0580952	0.0377984	0.0791754	0.152042	0.0189524	0.0189524	0	0	0.0312381	0.0407467	0.139161	0	0.0469811	0.0600606	0.0977246	0.0173725	0.0254074	0.0916711	0.0335714	0.0837593	0.0684493	0	0	0.0594058	0	0.077641	0.15225	0.13169	0	0.0295208	0.0254074	0.0903636	0	0.03325	0.127111	0.0698889	0.0405714	0.182943	0	0.125406	0.155296	0.061053	0.0648333	0.220248	0.0870707	0	0.0542549	0.119781	0.10078	0.0234667	0.08579	0.0474815	0.0781389	0.0575203	0.102684	0.170556	0.0219394	0.0992292	0	0	0.0357778	0.0197436	0	0.0783656	0.127111	0.0279167	0	0.0189524	0.0933846	0	0.109037	0.0542	0.127111	0	0.0676127	0.506171	0.114056	0.077339	0.0829872	0.163586	0.204576	0.0628095	0.104	0	0.0655725	0.0481481	0.0439333	0	0.0219394	0	0.327889	0.0162469	0	0.0769203	0.0175315	0	0.017037	0.0612083	0.05828	0.0177917	0	0.0219394	0.0357778	0.077641	0.138762	0.0536	0.0925704	0.208754	0.0931741	0.0853566	0.12631	0.11424	0.117375	0.114338	0.124683	0.112365	0.103866	0.107917	0.0943317	0.133155	0.0917181	0.11069	0.124741	0.11206	0.102982	0.108146	0.105781	0.0922542	0.0883109	0.109983	0.100088	0.10358	0.115438	0.127188	0.0975368	0.0915385	0.112653	0.103252	0.106582	0.0976684	0.135987	0.117675	0.10144	0.113508	0.103186	0.10105	0.122459	0.0992262	0.106012	0.128888	0.117317	0.11197	0.105767	0.092655	0.107071	0.096602	0.122357	0.111964	0.0360909	0.137386	0	0	0.0663889	0.0874444	0.135489	0.0181167	0.0678902	0.109901	0.0313472	0.0811429	0.0742292	0.0637242	0.0849	0.350885	0.232399	0.0899583	0.0903636	0.141696	0.108377	0.0952692	0.105598	0.0834444	0.0167719	0.129667	0.0312381	0.0436667	0.0164127	0.0758476	0.08196	0	0.0168687	0.0845758	0.39823	0.0312381	0.0254074	0.220913	0.0655514	0.0577671	0	0.0710045	0.0189524	0.059655	0.0684099	0.0745789	0.0408817	0.13301	0.0834152	0.146923	0.0774145	0.0903636	0.158905	0	0.0466458	0.0614536	0.0954706	0.137949	0.105518	0.041098	0.0505152	0.0644333	0.0673137	0	0.0357778	0.0834444	0.169926	0.0627193	0.127576	0	0.128812	0.0469811	0.0228023	0.0904599	0.196607	0.0573125	0.104183	0.0616923	0.127111	0.0727143	0.0489369	0.0782667	0	0.0602444	0.0522929	0.0813105	0.444326	0.208301	0.0282879	0	0.106121	0.117247	0.105422	0.28547	0.0313258	0.261854	0.319861	0.122993	0.0931667	0.0853509	0.0407424	0.0763412	0.0872667	0.0537143	0.0998918	0.141566	0.0502667	0.236127	0.269822	0.234619	0.322783	0.458706	0.211892	0.30966	0.162935	0.167978	0.227493	0.105745	0.177823	0.263377	0.296471	0.11613	0.128705	0.141746	0.135871	0.172502	0.27736	0.223273	0.210631	0.25401	0.190979	0.208608	0.118904	0.0861266	0	0.0918382	0.0573684	0.0233552	0.382461	0.023125	0.0604762	0.0617867	0.034029	0.0716032	0.0284074	0.0785675	0.08075	0.0166022	0.0407467	0.0921754	0.0254074	0.0268	0.0891061	0.181883	0.124333	0.191752	0	0.0207222	0.111862	0.0625385	0.0383158	0	0	0.0684889	0.0383158	0	0.0897262	0.0868252	0.0234127	0.0938824	0.094031	0.0359048	0.12494	0.0527788	0.0408817	0.0774643	0.088374	0.0423448	0.0632296	0.0481905	0.103575	0.016303	0.0725442	0.0528125	0.0922303	0.217381	0.0652366	0.0822917	0.0845309	0.0947755	0.0312381	0.0763908	0.133536	0.193219	0.0254074	0.0207222	0.122011	0.0177917	0	0.174691	0.0319556	0.0794627	0.16273	0.111111	0.11607	0.229464
ACTTCCGGTAACTGCT-1_4	0.0596818	0.0297647	0.0885485	0.0844224	0.11501	0.0715347	0.0858152	0.0796275	0.180429	0	0.102171	0.0510769	0.0745586	0	0.0777701	0.123095	0.11439	0.0207092	0.0256984	0	0.0424524	0.109045	0.0181067	0.0261944	0.0182292	0	0.0679649	0.0447879	0.0759752	0.0505751	0.12254	0.110215	0.0496311	0.0748039	0.0988462	0.0482636	0.0970833	0.0299697	0.082101	0	0	0.0314783	0.0886885	0.0427636	0	0	0	0	0.0789661	0.0991727	0.09125	0.137333	0.0482967	0.0496311	0.124733	0.0193167	0	0.118256	0.0559	0.0359691	0.107283	0.0184848	0.0795791	0	0	0.0326373	0.0619778	0.0667778	0.0588596	0.128241	0.144875	0.202981	0.176713	0.0940515	0.140437	0.0698856	0.0734949	0.20854	0.185758	0.10349	0.085543	0.1865	0.231431	0.121518	0.138639	0	0.128286	0.083697	0	0	0.0751786	0.1005	0.431112	0.221511	0	0	0.0437778	0.0181067	0.0844074	0.0584545	0.103467	0.281476	0.128286	0.0686757	0.0437778	0	0	0.046537	0.0183188	0.170444	0.267533	0.0550278	0.0509792	0.0307407	0.199111	0.0796759	0.0923292	0.103706	0.0546296	0	0	0.0180247	0.271611	0.0457778	0.0449912	0.0580175	0.116667	0.126515	0	0.109724	0.194509	0.107095	0.0605686	0.0234359	0	0.0507246	0.0669762	0.125875	0.0339167	0.059375	0	0	0.0860278	0.0931818	0.289	0.123947	0	0.0712727	0.200767	0.166389	0.0437778	0	0	0.150133	0.0380952	0.0461389	0.0545652	0.0960366	0.0605741	0.0380952	0.026303	0.0622473	0.143333	0	0.114208	0.0741905	0.0325965	0.108288	0.127875	0.0715388	0.128139	0.110034	0	0.0941944	0.132667	0.190487	0.116429	0.140611	0	0.194022	0.106177	0.101833	0.1408	0	0.60598	0.0314783	0.066	0.0789194	0.0608467	0.0197037	0.0777011	0.132176	0.138259	0.0503824	0.17393	0	0.103314	0.43385	0.514045	0.0482865	0	0.0263011	0	0.169733	0.102594	0.171238	0.0437778	0.110806	0.121322	0.0694825	0.150815	0	0.143011	0.08065	0.07692	0.118844	0.0186852	0.221593	0.0731389	0.223333	0.0950417	0.0510642	0	0	0.122533	0	0.018046	0.0631667	0.0350588	0.0282133	0	0	0.0350588	0.0811389	0.0956372	0.123032	0.131424	0.0437778	0.118114	0.0837867	0	0	0.0844074	0.056881	0.0786202	0.117775	0.217042	0.0674762	0.0929762	0.0437778	0	0	0.07696	0.145865	0.0192982	0.0798931	0.116871	0.0976667	0.16149	0.0588148	0.109777	0.022381	0.150556	0.156971	0.140611	0.149	0.0842029	0.106542	0.0914359	0.0868333	0.075619	0.0307407	0.103719	0.0307407	0.026303	0.0437778	0.0181944	0	0.0437778	0.0750286	0.183168	0	0.13539	0.13937	0.125841	0.113479	0.223792	0.0183232	0	0.0216209	0.124709	0.0505323	0.0282667	0.09747	0.15	0.0773333	0.115585	0.0762807	0	0.083697	0	0	0.0918824	0	0.0234359	0	0.0337312	0.0437778	0.106542	0	0	0.0800256	0	0.134148	0.107183	0.287944	0	0.108696	0.501078	0.0971444	0.0588814	0.0750462	0.134868	0.200281	0.0924524	0.207278	0	0.047029	0.26437	0.238533	0	0	0	0.167889	0	0	0	0.0188288	0	0	0.0580476	0.0407467	0	0	0.243182	0.233222	0.0234359	0.0380952	0.0401128	0.0898058	0.177	0.105796	0.101703	0.114832	0.140027	0.0980829	0.097305	0.145297	0.109536	0.0882206	0.125277	0.0846516	0.128838	0.0928425	0.124446	0.124398	0.125106	0.0796851	0.118113	0.114809	0.0912323	0.0787927	0.098531	0.103696	0.0837866	0.110267	0.133436	0.127538	0.0942222	0.124108	0.1239	0.104332	0.0907687	0.105567	0.0885567	0.113702	0.101623	0.0952094	0.104165	0.11594	0.124293	0.104919	0.126222	0.131408	0.091895	0.124022	0.114117	0.118219	0.13059	0.116101	0.117174	0.0469697	0.139045	0.0380952	0.0500323	0.0247222	0.0181944	0.150352	0.0566583	0.0937273	0.0546296	0.0520486	0.0772121	0.0845167	0.0724182	0.05575	0.344829	0.225918	0.0886875	0	0.15571	0.129522	0.128577	0.0976777	0.102278	0	0.0380952	0.134952	0.0431133	0.0186984	0.0185524	0.06678	0.0492727	0.0412929	0.110909	0.400142	0.0380952	0.0307407	0.208729	0.0682222	0.0803653	0.189042	0.0854807	0.0404286	0.0866491	0.0636216	0.0192982	0.045043	0.140115	0.107082	0.0950256	0.0803034	0.0702121	0	0.0197037	0.0442813	0.0838798	0.0458039	0.140276	0.0766827	0.103941	0.0184848	0.0442333	0.0623627	0	0.0437778	0.0649722	0.0844074	0.0602807	0.0702121	0	0.0842917	0.0788868	0.0634407	0.0907532	0.199797	0.0564635	0.0815	0.0788077	0.124278	0.0404286	0.0591982	0.0282667	0	0.0692333	0.0717879	0.0810229	0.442808	0.205967	0.0717424	0.0942917	0.100227	0.123976	0.114382	0.289238	0.0485189	0.275013	0.320443	0.0756577	0	0.0764737	0.103871	0.0604353	0.0801048	0.0631948	0.106392	0.210889	0.066475	0.237244	0.26015	0.231324	0.350403	0.445188	0.228282	0.306852	0.154543	0.158309	0.221523	0.107184	0.183007	0.198404	0.32982	0.13646	0.154165	0.149741	0.159642	0.224362	0.311413	0.249393	0.220451	0.302865	0.184764	0.207761	0.131389	0.121369	0.0194959	0.0966716	0	0	0.399007	0.0570104	0.0380952	0.0475333	0	0.0662381	0.113611	0.0542479	0.088625	0.0344516	0.16856	0	0.0307407	0	0.106939	0.123912	0.169708	0.192311	0	0	0.116612	0.0941923	0.108263	0	0	0.0552	0.108263	0	0.106881	0.0714024	0.0570476	0.0350588	0.0962093	0	0.131308	0.0808091	0.0263011	0.0270476	0.0595447	0	0.0950815	0.056881	0.139182	0.049303	0.0988027	0.0793646	0.0860182	0.146381	0.0344516	0.144417	0.12184	0.103109	0	0.110655	0.0623452	0.191011	0.0588148	0.119444	0.107297	0.06025	0.0942917	0.102015	0	0.113796	0.190543	0.139741	0.151544	0.106482
TTGGTTTCATCCTCAC-1_4	0.0608636	0.0460735	0.101968	0.0715545	0.0607459	0.0604191	0.0734092	0.0393007	0.107667	0.0769667	0.120969	0.0917009	0.0658919	0.0239048	0.0431494	0.0486952	0.0697451	0.0185957	0.0375	0.0782714	0.0409524	0.0853269	0.0202667	0	0.015125	0.0888961	0.0204035	0.0482462	0.107528	0.0381282	0.141604	0.101689	0.122729	0.0415556	0.037641	0.0435194	0.0950417	0.0475909	0.0818687	0	0	0	0.197689	0	0.032213	0	0.064914	0.0473378	0.0551073	0.0328755	0.0501944	0.138444	0.0557073	0.0534044	0.1179	0.0526833	0.0316078	0.13169	0.0950667	0.0450617	0.0644375	0	0.0575641	0	0	0	0.0147778	0	0.0346404	0.0826702	0.0359167	0.132487	0.148215	0.0937338	0.0935486	0.0597516	0.0687273	0.18621	0.155717	0.0673833	0.0698994	0.0215	0.192216	0.118956	0	0	0.107667	0	0	0	0.212923	0.128402	0.435728	0.226213	0.0769667	0.124944	0.162111	0.0202667	0	0.0405682	0.0465125	0.164	0.0239048	0.102676	0.156167	0.0367407	0.123095	0.118278	0.0927101	0.125407	0.263059	0.0268333	0.127729	0	0.0537778	0.068537	0.0904156	0.119363	0.0514198	0	0	0.0143457	0.142944	0.0870833	0.0386754	0.0221404	0	0.107657	0	0.096599	0.171275	0.0239048	0.0588954	0.0393846	0	0.080971	0.0649444	0	0	0.0204444	0	0.0152857	0.0653056	0.0705758	0.124944	0.0950773	0.142944	0.0694167	0.187867	0.0527778	0.0272222	0	0	0	0.107667	0.0697963	0.014	0.0460549	0.0141852	0.0239048	0.0312121	0.0900108	0	0	0.0145833	0	0.0140702	0.106137	0.115695	0.0282009	0.0292222	0.115538	0.105167	0.0870833	0.130933	0	0.0543333	0.142944	0	0.0802667	0.0559355	0	0.04508	0	0.603051	0.0216667	0.0678333	0.121797	0.10002	0.0227037	0.0518736	0.139365	0.288944	0.0404412	0.1668	0	0.0494608	0.435899	0.515982	0.0281875	0.0197037	0.0149462	0.0272222	0.1031	0.0949058	0.15138	0.0272222	0.0744301	0.150484	0.069193	0.141927	0	0.119389	0.0810667	0.164887	0.0642	0.075	0.143704	0.0838889	0.126875	0.0396111	0.0479969	0.0148889	0	0.202	0	0.0146207	0.0293333	0.103373	0.0787067	0.0312121	0.0598333	0.0323922	0.0848241	0.117918	0.125249	0.0776742	0.0272222	0.0832456	0.0603067	0.1505	0.0780833	0	0	0.0544806	0.074793	0.108292	0.0371905	0.0152857	0.0272222	0	0.0239048	0.0325333	0.131069	0	0.0661384	0.0869659	0.117899	0.0233725	0	0.0980088	0.064881	0.203222	0.198797	0.142944	0.1685	0.0877101	0.0215	0.0157949	0.144806	0.12531	0	0.0199167	0.0197037	0.0943333	0	0.0576528	0.0272222	0	0.0288571	0.169153	0	0.121276	0.0197037	0.0678333	0.0145833	0.211233	0.0849192	0	0.109255	0.124975	0.122548	0.0769667	0.110587	0.10237	0.0870833	0.0584228	0.137228	0.182648	0.0172727	0.178917	0	0.0143529	0	0	0	0.0786022	0.156167	0.230875	0	0	0.0157949	0	0.0367407	0.037	0.156167	0	0.0766814	0.51113	0.0938556	0.0735254	0.0889667	0.176245	0.220882	0.0262381	0.0527778	0.0272222	0.185812	0.0968519	0.0877667	0	0.0172727	0	0.331556	0.0143457	0	0.0400942	0.0161441	0.0172727	0	0.0885952	0.100387	0	0	0.0451515	0.0527778	0.10459	0.166905	0.0883487	0.0825567	0.183721	0.103318	0.0930846	0.125469	0.122793	0.10708	0.113858	0.109564	0.113569	0.0937048	0.105582	0.0853065	0.132417	0.0998723	0.113602	0.117249	0.114612	0.0895662	0.107041	0.106581	0.0938973	0.0749827	0.0980771	0.0967058	0.0881393	0.136062	0.101159	0.0984667	0.106646	0.122254	0.109719	0.100755	0.0927636	0.0991874	0.107084	0.113254	0.114906	0.106146	0.119147	0.0957454	0.0946207	0.0955705	0.124678	0.0955423	0.104148	0.0963533	0.103347	0.104463	0.130182	0.107098	0.0998723	0.0659318	0.0870985	0.123095	0.064914	0.0870833	0.0140556	0.133492	0.0168333	0.0696591	0.0257037	0.0719861	0.0649221	0.0737667	0.0619152	0.0293333	0.350732	0.234324	0.0145833	0	0.126536	0.0273333	0.0662692	0.105722	0.0936944	0.0140702	0.145	0.0239048	0.0347333	0.0598095	0.0456095	0.0543467	0.0312121	0.0153131	0.0451515	0.394076	0	0	0.205723	0.0817778	0.084137	0.0215	0.0788277	0	0.0619532	0.0499279	0.0449298	0.0934946	0.123699	0.0837018	0.0275897	0.0874103	0	0.123095	0.0591481	0.0505625	0.0632842	0.0245294	0.141337	0.0557751	0.0598137	0.0139697	0.0216667	0.0892549	0.0140702	0.0272222	0.0164444	0.0848519	0.0284737	0.0312121	0	0.0342917	0.0420063	0.0408475	0.0901329	0.184723	0.061974	0.0799389	0.0430192	0	0	0.0202883	0.1031	0.0215	0.0695	0.093596	0.0865392	0.438129	0.193211	0.0247879	0	0.117186	0.126493	0.142451	0.279352	0.0438598	0.259123	0.315969	0.100183	0.0526833	0.105684	0.039697	0.0529373	0.118714	0.0548182	0.123959	0.140116	0.0902	0.249465	0.273644	0.253938	0.332607	0.463426	0.227764	0.318135	0.161676	0.182414	0.240004	0.107912	0.18855	0.255172	0.302303	0.120278	0.138328	0.142079	0.14093	0.175357	0.268268	0.211046	0.210406	0.248021	0.194931	0.230579	0.119448	0.101745	0	0.0914608	0.0580702	0.027541	0.387303	0.0342917	0	0.0202667	0	0.0575159	0.0227037	0.0520744	0.0268333	0.0297849	0.0386667	0.072807	0.0197037	0.0433167	0.135227	0.161959	0.141833	0.203854	0	0	0.144201	0.0489167	0.0221404	0	0	0.0539778	0.0221404	0.0215	0.0518452	0.0608293	0.0209683	0.0551961	0.140656	0	0.155807	0.0642909	0	0.0418571	0.0808618	0.0730805	0.0282963	0.0262381	0.109933	0.0209394	0.0640408	0.0989167	0.0748667	0.0239048	0.0661505	0.127458	0.0941111	0.097523	0.0239048	0.108345	0.131345	0.167925	0.0367407	0	0.109903	0	0	0.173824	0.0611778	0.0868627	0.160732	0.10963	0.111246	0.18871
CGCCAGAAGGAGACCT-1_4	0.0665	0.0643088	0.11585	0.0539868	0.0663498	0.0775413	0.085769	0.0976209	0	0.0148333	0.091062	0.110897	0.0703423	0	0.135276	0.0600095	0.0749275	0.0228865	0.0193016	0.0586696	0.0413968	0.0853558	0.0127333	0	0.0177292	0.0433853	0.0905614	0.0702197	0.0895487	0.0388022	0.164142	0.0880955	0.0957689	0.0323203	0.0542628	0.0250078	0.158875	0.064803	0.0472929	0	0	0	0.135683	0.0310853	0.0149537	0.0144804	0.0395699	0.0629054	0.0696158	0.0426867	0.0656759	0.161404	0.0284431	0.0702489	0.131558	0.0159583	0.0427961	0.13121	0.0913833	0.0264321	0.06265	0	0.0598184	0.0328736	0	0.0310784	0.0136111	0	0.0379123	0.0623298	0.0938042	0.147991	0.16577	0.0714161	0.191458	0.0406275	0.0595758	0.196543	0.165174	0.0755381	0.0738721	0.216708	0.301255	0.127135	0.08875	0	0.0358095	0.106909	0.0189048	0	0.144357	0.0970909	0.43419	0.214598	0	0.154444	0.0213889	0	0	0.0529924	0.0677542	0.175952	0.0358095	0.0906396	0.152111	0.104519	0.116429	0.0253889	0.0420435	0.129537	0.254718	0.0507917	0.0622917	0	0.280667	0.0503519	0.0467819	0.0780118	0.0558642	0	0	0.0130494	0.134722	0.0800556	0.0780965	0.0686491	0.0148333	0.108534	0	0.0488437	0.168989	0	0.0236275	0.0745128	0	0.0124783	0.0193016	0.017125	0	0.0572639	0.0213889	0	0.0605556	0.0653939	0.154444	0.107073	0.0213889	0.0568409	0.214133	0.0213889	0.0213889	0	0	0.0148333	0	0.0503519	0	0.0690366	0.0717963	0.0189048	0.0356061	0.0692258	0.0189048	0	0.0696875	0.230095	0.0122281	0.0845091	0.105911	0.0570639	0.0233889	0.107414	0.0770833	0.0701944	0.111111	0.138769	0.111968	0.0411111	0	0.0858444	0.0887419	0	0.0932	0.0266667	0.596772	0.0175725	0.100977	0.100124	0.0813467	0.0122407	0.0585402	0.11927	0.234537	0.0584314	0.150723	0	0.0795196	0.429035	0.509156	0.0283958	0.0158148	0.0138172	0	0.0266667	0.081029	0.11602	0.0411111	0.0805806	0.148563	0.0607193	0.141775	0	0.103067	0.106683	0.112973	0.132911	0.10663	0.126407	0.0866111	0.127042	0.103194	0.0475382	0.0125556	0	0.197089	0	0.0134138	0.0240833	0	0.0494	0.0759091	0.017125	0.0592549	0.0622037	0.090356	0.117697	0.0994015	0	0.0875175	0.0714133	0.0213889	0.0135278	0	0.0127857	0.0250078	0.0736175	0.140958	0.0127857	0.0772619	0.0213889	0	0	0.0603467	0.138867	0	0.0699686	0.0803712	0.0806993	0.0192549	0.0158148	0.0776336	0	0.0808148	0.0712899	0.0213889	0.265889	0.0555507	0.115167	0.0222051	0.0135278	0.0127857	0	0.0745833	0.028963	0.111545	0	0.0458611	0.0213889	0	0.0943429	0.181646	0	0.107788	0	0.0730758	0.072	0.214408	0.049202	0.134722	0.0729085	0.117797	0.121957	0	0.08663	0.106741	0.135778	0.0997642	0.0908421	0.204852	0.0140909	0.119583	0	0.0454902	0	0	0	0.0429355	0	0.017125	0	0	0.0955641	0	0.116111	0.102517	0.0213889	0.0148333	0.0327745	0.503477	0.0795148	0.119169	0.0760564	0.158983	0.20702	0.0941667	0.171833	0	0.128572	0.191667	0.184933	0.0213889	0	0	0.329778	0.0130494	0	0.0371957	0	0	0	0.0789613	0.0681333	0.0614167	0	0.0356061	0.0411111	0.0222051	0.0189048	0.063	0.077457	0.195024	0.0948872	0.0873433	0.125085	0.129383	0.0891542	0.103915	0.127627	0.112378	0.0980066	0.0965483	0.0946147	0.14292	0.0986965	0.0988325	0.125665	0.113033	0.104685	0.0986468	0.103309	0.0895774	0.102988	0.079526	0.107032	0.0997725	0.139993	0.117315	0.105491	0.101862	0.129389	0.0949002	0.101088	0.0972636	0.111834	0.0982337	0.100848	0.112121	0.098268	0.120788	0.130605	0.10799	0.102542	0.113047	0.111201	0.084515	0.092535	0.131397	0.104995	0.146721	0.108897	0.0977313	0.0553636	0.0664394	0.0189048	0.120194	0.0233889	0.0175278	0.140114	0.0759667	0.110701	0.0557654	0.0917639	0.0597186	0.0697833	0.0470909	0.064	0.341947	0.23046	0.0688125	0.0248485	0.107014	0.0124783	0.0401923	0.118262	0.145417	0.0246842	0.0189048	0.116048	0.0417667	0.169333	0.0214762	0.0376333	0.0761515	0.083404	0.0853939	0.395906	0.0189048	0.0158148	0.212045	0.053716	0.0799132	0.0319167	0.0833787	0	0.0706023	0.0606126	0.0480175	0.0395699	0.154456	0.0791228	0	0.0697265	0.0463636	0	0.18887	0.0177292	0.0505464	0.0179608	0.132231	0.0765944	0.074951	0.0123788	0.103917	0.0719608	0.0122281	0.174167	0	0	0.0154474	0.0140909	0.0189048	0.0958333	0.0418931	0.0775593	0.0950127	0.195748	0.106719	0.0621	0.0674423	0.0213889	0	0	0.0266667	0.017125	0.0938667	0.0478586	0.0884706	0.44112	0.198184	0.0197121	0	0.110421	0.103719	0.161363	0.275933	0.0599318	0.253376	0.310903	0.119061	0.0181667	0.0659649	0.0619015	0.0531765	0.114324	0.0449221	0.120721	0.147811	0.0746	0.259947	0.293039	0.249702	0.337427	0.463454	0.220059	0.333082	0.164911	0.18085	0.246292	0.0987232	0.189179	0.221905	0.308487	0.115976	0.125665	0.134086	0.140994	0.183166	0.262521	0.206324	0.196852	0.259614	0.214939	0.225541	0.0986973	0.0882439	0.0162195	0.0920735	0.056193	0.0219399	0.390024	0.0316667	0.0189048	0.06304	0.0176232	0.0660714	0.075537	0.0596171	0.065	0.0396559	0.135253	0.0667018	0	0	0.109197	0.174269	0.12675	0.213957	0.0140909	0	0.128712	0.0827308	0.072193	0	0	0.0204444	0.072193	0.017125	0.0800238	0.0925163	0.0570476	0.106216	0.118147	0.0179365	0.126211	0.080997	0.0176344	0.0866548	0.0567967	0	0.0534444	0.239071	0.135326	0.0434091	0.0817211	0.0728958	0.115509	0.132952	0.0616774	0.138625	0.146494	0.0841702	0	0.140425	0.113786	0.186972	0.193222	0.0800556	0.135387	0.0762083	0.102458	0.122672	0.118067	0.104416	0.150674	0.110667	0.119158	0.146873
AATTCCTTCCCTTCCC-1_4	0.0864167	0.0482598	0.0950865	0.0832244	0.0705116	0.0672541	0.0716799	0.0992549	0	0.0857	0.106132	0.0466923	0.0464459	0	0.0554598	0.120924	0.0743706	0.0203121	0.033127	0.076587	0.041623	0.0847388	0	0.0181042	0	0.0887316	0.0462632	0.0657273	0.112545	0.0410183	0.156218	0.106315	0.124138	0.0351765	0.0553718	0.0221628	0.0812917	0.103197	0.0940707	0.0910833	0	0	0.255246	0.0296938	0.0149167	0	0.0402688	0.0385946	0.0649068	0.0372972	0.0550278	0.12669	0.0312805	0.0340267	0.132945	0.01885	0.0417922	0.174017	0.0506167	0.0351481	0.0443833	0	0.0554167	0	0	0.0144412	0.0369111	0.0205417	0.0184912	0.0701631	0.074025	0.158665	0.154668	0.0685794	0.128083	0.047415	0.0605859	0.182605	0.162218	0.0804024	0.0689203	0.127667	0.192118	0.121139	0.0628333	0	0.246667	0.212939	0	0	0.209	0.0979167	0.441628	0.224547	0.0147	0.0406667	0	0.0765067	0	0.0799015	0.0822417	0.159667	0.0187143	0.0991982	0.149278	0.0156667	0.0187143	0.0516111	0.0583043	0.146222	0.27174	0.0514722	0.122042	0	0	0.0590185	0.0681317	0.0960431	0.0588025	0	0	0.0216667	0.183833	0.0231667	0.0371754	0.0367895	0.0857	0.108286	0.0147	0.086099	0.17938	0	0.0374706	0.0851795	0	0.0483768	0.0389286	0	0	0.0271667	0.0211667	0	0.0134167	0.0246061	0.177556	0.114174	0.137889	0.0690833	0.185	0.12	0	0	0	0	0.0187143	0.0752222	0.0124203	0.0636923	0.0121667	0	0.105121	0.067129	0	0	0.0636458	0.136048	0.0121579	0.0956804	0.106484	0.0578813	0.0134167	0.145839	0.163125	0.169472	0.1918	0.0851795	0.135032	0.275722	0	0.0782444	0.0703817	0.0147	0.0965067	0.0147	0.60813	0.0226304	0.0664242	0.118861	0.10528	0.0743704	0.113494	0.134073	0.279056	0.110049	0.15988	0	0.100608	0.438857	0.518087	0.0228281	0.0156667	0	0.0211667	0.179133	0.092413	0.149796	0.177556	0.0570645	0.153798	0.0784211	0.153014	0.0944848	0.12843	0.105372	0.194527	0.145089	0.169713	0.125296	0.0858889	0.140833	0.0612222	0.0581009	0.0598	0.0134167	0.148889	0	0.0418851	0.0564667	0.019098	0.02672	0.0352424	0	0.0328627	0.0874352	0.106925	0.12448	0.0975606	0.0406667	0.0740789	0.0598	0	0.0231667	0.0156667	0.0759524	0.0411705	0.0871333	0.126708	0	0.0843095	0.0406667	0	0	0.04576	0.134919	0.0121579	0.0694088	0.0749697	0.0896486	0.129255	0.0156667	0.0980552	0.0210476	0.113167	0.132087	0.157389	0	0.0912174	0.0169583	0.0811282	0.0725833	0.0634048	0	0.0746458	0.0286667	0.0139697	0	0.0885417	0	0.0211667	0.0651143	0.18137	0	0.114675	0.0156667	0.0929773	0.019625	0.232371	0.0979697	0.12	0.0570196	0.128788	0.112753	0	0.0968233	0.109481	0.0823333	0.0889837	0.0814269	0.105093	0.0838485	0	0	0.0608627	0.0211667	0	0	0.043914	0.162111	0.207875	0.127667	0	0.013	0	0.0945556	0.140767	0.0211667	0	0.0793284	0.515294	0.114819	0.0784237	0.099241	0.173648	0.223269	0.0753333	0.167333	0.0406667	0.0537319	0.137111	0.124	0	0.101485	0.0211667	0.206722	0.013	0	0.0571957	0.0151622	0	0.0591481	0.0725446	0.065	0.049375	0	0.0139697	0	0.0668718	0.118762	0.0735795	0.076177	0.19714	0.104997	0.0835788	0.102883	0.103381	0.114078	0.126333	0.121949	0.107617	0.103405	0.0872	0.0959095	0.141835	0.101154	0.102814	0.120182	0.0962786	0.0999715	0.109237	0.116568	0.0867374	0.0786321	0.0996281	0.100114	0.0961728	0.138553	0.124487	0.102041	0.0974376	0.119394	0.105227	0.107364	0.0919371	0.10541	0.0944416	0.112284	0.0996097	0.0993635	0.11551	0.109608	0.114548	0.106109	0.12797	0.105823	0.113845	0.0982583	0.0983683	0.092932	0.127637	0.102582	0.0983449	0.059	0.0971515	0	0.109011	0.0134167	0.0125417	0.139277	0.039525	0.0992765	0.0173333	0.0844861	0.0602381	0.0742792	0.0528939	0	0.338873	0.220595	0.0633958	0	0.122174	0.0509275	0.035641	0.111342	0.0818611	0.0587719	0.128524	0	0.0529267	0.181063	0.018019	0.0402667	0.0246061	0.0428182	0.102697	0.392211	0.136048	0.106926	0.214833	0.0587531	0.030411	0.0169583	0.0650272	0	0.0623889	0.0714099	0.0615439	0.077828	0.135303	0.0475439	0.141949	0.0982863	0.0139697	0.0187143	0.169685	0.0586979	0.0656448	0.0178824	0.117025	0.0637952	0.114559	0.0897273	0.10045	0.0766863	0	0.197056	0	0	0.0184912	0	0.0354286	0.081	0.0261635	0.0702147	0.111397	0.196118	0.0733021	0.0949	0.0394679	0	0.0210476	0.0375135	0.0147	0	0.109333	0.113091	0.128105	0.444496	0.201873	0.038447	0	0.10935	0.121318	0.117951	0.277409	0.0369773	0.263338	0.306042	0.108143	0.0613	0.120263	0.0409773	0.0693922	0.0824048	0.0557316	0.131238	0.172968	0.065625	0.246853	0.288857	0.250232	0.328545	0.464723	0.213006	0.325663	0.163167	0.178956	0.240074	0.102251	0.196776	0.265312	0.30873	0.128585	0.143065	0.139062	0.14462	0.191919	0.290068	0.227771	0.224778	0.282056	0.199697	0.223844	0.113376	0.103978	0	0.0987806	0.0628246	0	0.391159	0.0361771	0.118762	0.0648	0	0.053627	0.0251667	0.0627631	0.0320417	0.0364194	0.103133	0.0429474	0.0286667	0	0.0879848	0.173298	0.140292	0.209428	0.0139697	0	0.123383	0.080891	0.0244737	0	0	0.0280667	0.0244737	0.0169583	0.0173571	0.0822073	0.0386984	0.0259804	0.116475	0	0.117147	0.0593485	0.0137742	0.050869	0.0389756	0.0455862	0.0486444	0.232905	0.102933	0.0123182	0.0692381	0.0749062	0.0779879	0.152762	0.0442258	0.0169583	0.143395	0.0894031	0.0521429	0.0818276	0.107298	0.189985	0.0416667	0.0774722	0.157874	0.149104	0.0169583	0.138549	0.0993333	0.117659	0.171581	0.111111	0.193088	0.26217
GATTTCTTCCGCACTT-1_4	0.0630985	0.0802696	0.0998418	0.0562607	0.047231	0.0565677	0.0802805	0.0518235	0.136714	0.0822333	0.133395	0.0442991	0.0462658	0	0.0483793	0.0210476	0	0.0189504	0	0	0.0388929	0	0	0	0	0	0	0	0	0.0318681	0.0714648	0.0553699	0.0269333	0.02	0.0202692	0.0398837	0	0	0.0377475	0	0	0	0.0385628	0	0.0805278	0	0.069871	0.079009	0.120819	0.0368795	0	0.0607258	0.125833	0.0539556	0.0732014	0.0889833	0.0906941	0.0668592	0	0.0405123	0.0588667	0.0553485	0.0549359	0	0	0.0343039	0.0153333	0	0.016807	0.0521418	0.0730583	0.097355	0.141736	0.139734	0.0507917	0.088268	0.122215	0.156937	0.118191	0.099969	0.10435	0.114042	0.0619412	0.0938514	0.0178333	0	0	0	0	0.122476	0.0514762	0.0854015	0.423647	0.225368	0	0.03	0	0.0532933	0.0215556	0.0619394	0.0687958	0.163476	0	0.0759459	0.133722	0.0215556	0.122476	0.0151111	0.0221159	0.0151111	0.237116	0.126417	0.015625	0.0215556	0.0215556	0.0459352	0.0639506	0.0923804	0.0212593	0	0	0.0275556	0.03	0.0739444	0.0347018	0.0745439	0.0923667	0.102489	0.02	0.105401	0.177629	0	0.077098	0.0858205	0	0.0776087	0.0870476	0	0	0.0406806	0	0	0.0597778	0	0.142222	0.0807152	0.03	0.0259242	0.02	0	0.150611	0.0981905	0	0	0.0262857	0.0163889	0	0.0486813	0.034	0.0262857	0.0187879	0.048172	0.0981905	0	0.015625	0.0748571	0.0566491	0.109966	0.128843	0.0488265	0.0978611	0.10553	0.0608542	0.0980278	0.0801556	0.0301538	0.0228571	0	0	0.136244	0.116505	0.02	0.0148	0	0.592967	0.0714783	0.0400682	0.0975708	0.0690067	0.0151111	0.0804368	0.139137	0	0.021	0.171878	0	0.0691078	0.416107	0.498996	0.0341771	0	0	0	0.149567	0.0949855	0.106057	0.150611	0.0915914	0.127983	0.0434737	0.0988164	0.0908182	0.0888111	0.0591	0.0614933	0.0801556	0.0211111	0	0.0178333	0	0.113333	0.0446514	0	0.0178333	0	0	0.0151954	0.0233333	0.10451	0.0505467	0.10003	0	0.067902	0	0.0947642	0.109721	0.0368636	0	0.0936404	0.0573467	0	0	0	0	0.0936047	0.0745228	0.0865	0.0681667	0.0164762	0	0.113889	0	0.0882667	0.140758	0.0831404	0.0823899	0.0918598	0.0702572	0.0253333	0	0.102464	0	0.0430741	0.0366087	0	0.150611	0.0954203	0.228042	0.0301538	0.08225	0.0716905	0	0.0209583	0	0.049697	0	0.0218333	0.03	0.03	0.105876	0.181794	0	0.103501	0.178741	0.04775	0.015625	0.19623	0.0377475	0	0.0233333	0.108253	0.0701667	0.1716	0.0939633	0	0.0781389	0.0710407	0.0788363	0.0553148	0.0342424	0	0	0.10751	0	0	0	0.0465269	0	0	0	0	0.0432308	0.0262857	0.0907037	0.04595	0.03	0.0703333	0.0445147	0.48967	0.0737741	0.0385254	0.0959308	0.114354	0.156847	0	0	0.03	0.0223913	0.0963704	0.0873333	0	0	0	0	0.0435926	0	0	0	0	0	0.0385179	0.0197333	0.015625	0	0	0	0.092	0.165429	0.0239487	0.0805859	0.200219	0.112973	0.0904328	0.122735	0.129872	0.122095	0.0966617	0.119682	0.131932	0.0921542	0.104837	0.101419	0.178371	0.107116	0.109886	0.119504	0.102566	0.118288	0.120032	0.118297	0.0941448	0.0753817	0.124856	0.110071	0.105134	0.167557	0.142667	0.124964	0.108062	0.110167	0.0983604	0.106156	0.082335	0.124488	0.0771804	0.102337	0.119499	0.0991709	0.114343	0.109462	0.099449	0.0930879	0.126698	0.115831	0.109983	0.0801517	0.115008	0.116867	0.156819	0.108672	0.114771	0	0.112583	0.0262857	0	0.032	0.0850278	0.146351	0.0775083	0.0557197	0.106309	0.02275	0.0779437	0.0798167	0.0517273	0.105117	0.353624	0.217792	0.0577083	0.0645455	0.114565	0.088058	0.0843205	0.0955868	0.0838611	0.135456	0.163762	0.0505714	0.0366	0.0764603	0	0.0401333	0.0753636	0.0888586	0	0.403955	0	0	0.210794	0.0714156	0.0861781	0.206542	0.105331	0.0803095	0.091114	0.0495135	0.0149474	0.0992258	0.102915	0.0682398	0.0170769	0.0958462	0.0342424	0.0981905	0	0.0569375	0.0715792	0.016	0.145491	0.0808514	0.0522843	0.116697	0.105117	0.0968431	0.0238947	0.366667	0	0	0.0701404	0.110909	0.166476	0.0946875	0.0502327	0.0431243	0.0992046	0.192669	0.0906042	0.114539	0.0620897	0	0.171952	0.110622	0.037	0	0.0776333	0.0261212	0.0759248	0.442108	0.212983	0.0259242	0.0448333	0.0988974	0.150483	0.0938922	0.281315	0.0385833	0.25735	0.318741	0.118525	0	0	0.0323409	0.0413216	0.0479095	0.0641429	0.100407	0.161044	0.0819333	0.196479	0.235158	0.197573	0.349204	0.41467	0.321928	0.269726	0.124137	0.139638	0.179563	0.102068	0.146827	0.165391	0.317673	0.112357	0.130829	0.13513	0.127845	0.153043	0.234714	0.178148	0.155256	0.229467	0.136872	0.171794	0.0894663	0.104689	0.0174797	0.0909583	0	0	0.381336	0.042	0	0.0148	0.0221159	0.0606984	0	0.064281	0.0736944	0.0769462	0.0745867	0.0584912	0	0	0.0224545	0.0840585	0	0.173004	0	0.0178333	0.117733	0.0794872	0	0	0	0.0804889	0	0.0235833	0.0802381	0.0832358	0.0177143	0.0726275	0.0542274	0.0228571	0.134924	0.0720879	0.0154839	0.128131	0.120862	0.0761034	0.0634667	0.0529048	0.119768	0.0147273	0.067619	0.0156458	0.0426061	0.0748571	0.0209677	0.10775	0.0275556	0.0920781	0.0262857	0.0151954	0.0723452	0.166819	0.0907037	0	0.112613	0	0	0.102534	0	0.0783882	0.149057	0.101963	0.0530351	0.0668261
GGGCCATTCCACCTCA-1_4	0.0573788	0.0708529	0.0920949	0.0646172	0.0776634	0.0745743	0.0623762	0.106863	0	0	0.164806	0.044	0.0833514	0.0209524	0.137563	0.176714	0.0801647	0.018156	0.0359365	0.0605841	0.0540833	0.0835769	0.0434667	0	0	0.0487532	0.0675088	0.0749242	0.131416	0.0402051	0.179651	0.12024	0.130329	0.0270719	0.0417051	0	0.0738125	0.0685758	0.0630101	0.113167	0.0655	0	0.188295	0.029876	0	0.014902	0.0417849	0.0603153	0.0912203	0.0959719	0.0699074	0.136527	0.0409024	0.0451733	0.127563	0.0196333	0.0509961	0.204813	0.145883	0.0387778	0.0911833	0	0.0598248	0.0184828	0	0.0227059	0	0.031125	0.0158246	0.081156	0.100625	0.202299	0.17202	0.0761163	0.121813	0.0567908	0.062404	0.208094	0.168241	0.0884524	0.0742516	0.0189167	0.232725	0.109524	0	0	0	0	0.0209524	0	0.187369	0.148182	0.437286	0.21323	0	0.0458889	0.0237778	0.0292267	0	0.0769848	0.0889542	0.140333	0.108	0.117333	0.167111	0.123704	0.0209524	0.109185	0.0617101	0.135074	0.275848	0.0606944	0.0665833	0.0174074	0.114593	0.051037	0.0723128	0.109341	0.0611605	0	0	0.0611605	0.297222	0.0257778	0.0262982	0.0269474	0	0.122856	0.0162667	0.0903646	0.183795	0	0.0789935	0.0712821	0	0.0568986	0.0861905	0.113167	0.0189167	0.0501389	0.0237778	0	0.0147222	0.0153939	0.147444	0.119371	0	0.0798409	0.1424	0.157556	0	0.0209524	0	0	0	0.0473519	0.0188696	0.0655238	0.0204074	0	0.0274545	0.0467742	0.0209524	0	0.0132917	0.0209524	0.0199649	0.101324	0.110298	0.0775434	0.0147222	0.157949	0.0659583	0.0147222	0.0726222	0.0712821	0.038254	0.0237778	0	0.136378	0.0870269	0.0772	0.11624	0.0162667	0.611854	0.0486957	0.0682879	0.0924052	0.0895067	0.065	0.124069	0.127646	0.232444	0.0227059	0.155894	0.0237778	0.0422157	0.44132	0.521621	0.0505937	0.0851111	0.0142796	0	0.0295333	0.0642899	0.153006	0	0.06	0.137322	0.0682632	0.147538	0.0274545	0.131041	0.0791778	0.183627	0.0718222	0.0597593	0.299556	0.0865556	0.230083	0.0916111	0.0627951	0.0135111	0.0257778	0.1364	0	0.0230575	0.0567	0.0567843	0.02392	0	0	0.0209412	0.0638148	0.1002	0.123959	0.0956061	0.0237778	0.0908333	0.0292267	0	0	0.189037	0.124143	0.0588372	0.092414	0.142083	0.0668095	0.14631	0.0237778	0	0.108	0.0536	0.172608	0.0666316	0.078	0.082197	0.0967826	0.116039	0	0.108528	0.0327619	0.110889	0.0896812	0	0.0458889	0.10487	0.0189167	0.0814872	0.0876111	0.0762857	0.0174074	0.0765938	0.0174074	0.0274545	0.149444	0.0496389	0.0237778	0.0237778	0.0476952	0.204436	0	0.124383	0.0174074	0.0857727	0.0132917	0.232648	0.0522828	0.0237778	0.0613725	0.125051	0.0573011	0.0772	0.0761867	0.0549259	0.0257778	0.0958537	0.0731228	0.069	0.0828485	0.0845417	0	0.0837647	0	0	0.0162667	0.0451398	0.125333	0.1425	0.12975	0.0138095	0.0244103	0	0.182296	0.180433	0.201778	0	0.0881127	0.515544	0.0876778	0.11748	0.0692718	0.17969	0.231053	0.0762857	0.125333	0	0.0828841	0.282148	0.254533	0	0.0153939	0	0.190111	0.0361481	0.0142796	0.0727246	0.0155856	0	0.0204074	0.0750595	0.0612933	0	0	0.0949091	0.125333	0	0	0.0693744	0.0722612	0.172722	0.0953532	0.0916949	0.105786	0.130448	0.102637	0.117853	0.101267	0.120371	0.100786	0.115757	0.086191	0.138799	0.0982255	0.105081	0.107625	0.111078	0.079062	0.120328	0.112427	0.079862	0.0930052	0.0803953	0.11201	0.104413	0.130593	0.123235	0.1052	0.105918	0.12571	0.130276	0.0991905	0.0930374	0.113325	0.0976014	0.109689	0.112395	0.11329	0.103637	0.106925	0.105776	0.104765	0.153668	0.12624	0.0966733	0.0951533	0.106263	0.105436	0.150857	0.105876	0.102405	0.0233788	0.0664242	0.108	0.119355	0.0876111	0.02425	0.141559	0.0633667	0.118902	0.060716	0.107278	0.0618355	0.0758667	0.0564545	0.0633333	0.345217	0.221914	0.0679583	0	0.0511304	0.0631884	0.0521795	0.111785	0.0147222	0.0129825	0.234667	0.108	0.07436	0.174413	0.0654476	0.0796667	0.120121	0.0717172	0.0839394	0.397661	0	0	0.214437	0.04893	0.0606849	0	0.0736145	0.0676667	0.0773275	0.0522883	0.0269474	0.0749892	0.121496	0.0667135	0.0712821	0.0763248	0.0153939	0.0399048	0.194	0.0421875	0.080612	0.0305098	0.128644	0.068988	0.0227059	0.0371515	0.0633333	0.0305098	0.0129825	0.0237778	0.0147222	0.0174074	0.022807	0.0153939	0.0209524	0.107042	0.0705912	0.0857853	0.103549	0.194618	0.0938542	0.0812889	0.0598718	0.0237778	0.0232857	0.0263423	0.103733	0	0.118848	0.0756566	0.110141	0.445556	0.210993	0.0506667	0	0.113661	0.124223	0.137118	0.278659	0.0420909	0.2648	0.302682	0.096233	0.0556	0.073614	0.0952273	0.0635529	0.0911619	0.0716277	0.113797	0.176939	0.111608	0.253437	0.283931	0.24366	0.343963	0.464855	0.223172	0.327741	0.170053	0.182165	0.243037	0.100474	0.191725	0.235401	0.316966	0.116505	0.132113	0.140034	0.127852	0.194755	0.28849	0.236362	0.216742	0.277812	0.215229	0.235754	0.131802	0.0973277	0.0165691	0.0994926	0.0129825	0	0.3924	0.0459583	0.0209524	0.0186133	0.0516522	0.0443968	0.0542593	0.0476749	0.0860833	0.0882151	0.126187	0.0910877	0	0	0.116015	0.164766	0.126667	0.207384	0.0153939	0.0147222	0.12896	0.0982949	0.0590175	0	0	0.0223556	0.0520351	0	0.0497143	0.0896016	0.0344921	0.0652941	0.107375	0.0552063	0.121977	0.0612303	0	0.0667381	0.0624715	0.0349195	0.0235111	0.192619	0.121828	0.0495152	0.0468503	0.0637812	0.100448	0.0209524	0.0271183	0.0189167	0.0820988	0.100937	0	0.0816667	0.0832143	0.179273	0.136074	0.0886111	0.127018	0	0.0189167	0.166284	0	0.115365	0.209786	0.111667	0.0724912	0.251076
ACTTATCAGTTGAATG-1_4	0.0786439	0.0615441	0.108643	0.0673762	0.0448086	0.0706964	0.0700561	0.0694967	0.144238	0.0933667	0.0867519	0.0824103	0.0542748	0.0136667	0.154184	0.106333	0.0669647	0.0188085	0.0175556	0.049413	0.0402341	0.0784744	0.0112667	0	0.0684687	0.0514069	0.0577456	0.062803	0.0861781	0.0326923	0.126624	0.0859614	0.104867	0.0359869	0.078859	0.0215969	0.0767083	0.0534697	0.0416465	0	0	0	0.134907	0.0321318	0	0.013402	0.0440538	0.0430135	0.0765876	0.0675221	0.0458056	0.114208	0.0380203	0.0520311	0.11302	0.03355	0.0409882	0.106983	0.14065	0.019179	0.0602833	0	0.0659359	0.0348621	0	0.0378824	0.0657	0	0.0209298	0.126585	0.0726667	0.165874	0.187513	0.0831096	0.110667	0.0800196	0.0666212	0.206334	0.202311	0.0755619	0.0828574	0.0125417	0.184863	0.11361	0	0	0.148048	0.0888485	0	0	0.132149	0.120386	0.427265	0.211198	0.0852	0.0288889	0.0152778	0.0178	0.0208148	0.0581061	0.0757042	0.142571	0.124714	0.0931171	0.161111	0.0208148	0	0.0513333	0.0567826	0.0328889	0.247553	0.0468611	0.0709792	0	0.116259	0.0563889	0.0601728	0.0859627	0.0237901	0	0	0.0177407	0.0152778	0.0172778	0.0422632	0.0492632	0	0.0953475	0	0.0337604	0.180957	0	0.0246732	0.0775897	0	0.0144348	0.0233889	0	0.0125417	0	0	0.0101667	0.0104722	0.0107576	0	0.0951457	0.0152778	0.0683182	0.0356667	0.0288889	0	0	0	0	0	0.0966204	0.0108841	0.055359	0	0.0136667	0.0107576	0.0152688	0	0	0.0647917	0	0	0.0809064	0.0950349	0.0515023	0.0172778	0.0940973	0.075	0.0104722	0.0710444	0.0165641	0.0144444	0.0152778	0	0.0702667	0.0540108	0.0111667	0.0538933	0.0111667	0.597892	0.0185507	0.0630682	0.0944728	0.06518	0.0102037	0.0417701	0.114207	0.169611	0.0182059	0.145666	0	0.0617549	0.425833	0.508639	0.0603594	0.0849259	0.0408602	0	0.0852	0.0455217	0.140164	0.174722	0.0750968	0.107247	0.0209298	0.127325	0.0330303	0.133419	0.125211	0.0975867	0.0101111	0.0413056	0.208741	0.0934444	0.116583	0.123708	0.045789	0.0101111	0.0308889	0.114956	0	0.0234138	0.0145	0.0149412	0.0576267	0.0181818	0	0.024549	0.08375	0.0825669	0.117833	0.112765	0.125056	0.149763	0.109907	0.125056	0.0653611	0	0.0656905	0.0419457	0.0655053	0.119917	0.0715238	0.0101667	0.0152778	0	0	0.0488933	0.125611	0	0.0661006	0.0718447	0.0937065	0.0197451	0.0208148	0.111241	0.068881	0.0564444	0.0506232	0.0152778	0.0152778	0.0482319	0.094875	0.0102821	0.0172778	0.016	0	0.0427812	0.0117407	0.099303	0.0152778	0.0509306	0	0	0.0405429	0.164763	0.0136667	0.11772	0.0117407	0.0745227	0.0688958	0.211199	0.096899	0.125056	0.0692614	0.116175	0.0907419	0.0193333	0.08084	0.143241	0.0789722	0.0402602	0.0735731	0.097	0.0107576	0.0975417	0.0152778	0.0101373	0	0	0	0.0377097	0	0	0.02275	0	0	0.0136667	0.094	0.131483	0.0152778	0.0111667	0.075549	0.497947	0.100641	0.0960565	0.0965205	0.145969	0.19337	0.092119	0.192889	0	0.0774855	0.0208148	0.0193333	0	0.0706364	0	0.327556	0.0116914	0	0.0167754	0	0	0.0467963	0.0624077	0.0403667	0	0	0.326212	0.317889	0	0	0.0512103	0.079122	0.188739	0.101794	0.0953184	0.10517	0.121025	0.105566	0.123058	0.111876	0.116235	0.0959287	0.114325	0.0905176	0.146418	0.0909552	0.110801	0.102488	0.125638	0.099139	0.0975788	0.105832	0.0893232	0.0801623	0.0958677	0.0992602	0.0874638	0.131877	0.126337	0.102605	0.0969026	0.0982071	0.101692	0.100781	0.0976088	0.0991592	0.0839656	0.105775	0.106141	0.0912446	0.0932183	0.133005	0.10218	0.0805274	0.108447	0.0912023	0.0841567	0.0856433	0.098575	0.112801	0.136824	0.106431	0.0986633	0.0412803	0.0887576	0	0.15372	0	0.017875	0.126887	0.0679333	0.112409	0.0268148	0.108486	0.0338182	0.0610792	0.0508242	0.0145	0.337755	0.221188	0.0101042	0.0107576	0.0577246	0.0993188	0.0824103	0.103361	0.0798333	0.0102982	0	0	0.07594	0.183571	0.046781	0.0393067	0.0706364	0.0446061	0.0864242	0.388558	0	0	0.199925	0.0561646	0.0861416	0	0.0941565	0.068881	0.0484591	0.0522072	0	0.0126344	0.120361	0.051807	0.0102821	0.067859	0.0256061	0	0.212056	0.041125	0.0474699	0.0206078	0.136084	0.0751285	0.105608	0.0292727	0.0474333	0.0254118	0.0102982	0	0.0240833	0.094	0.0209298	0.0181818	0.119429	0.044	0.0516289	0.0975819	0.105327	0.196182	0.117547	0.0525111	0.0566667	0.0288889	0.016	0.0186216	0	0.0125417	0.115315	0.0507374	0.11985	0.434818	0.202491	0.0385833	0	0.109342	0.123199	0.149039	0.277719	0.0392689	0.256394	0.305756	0.0979014	0.0104167	0.140526	0.0703788	0.055149	0.101095	0.0778961	0.112392	0.154321	0.0606833	0.239404	0.271719	0.222341	0.340027	0.449489	0.22233	0.301799	0.161586	0.163174	0.21874	0.108526	0.179781	0.217816	0.334569	0.11666	0.137642	0.142641	0.150775	0.182102	0.265964	0.214171	0.189399	0.254897	0.178531	0.210732	0.119041	0.0960726	0.0153252	0.0912341	0.0102982	0.0213388	0.394893	0.0128854	0.037	0.0308667	0.0179855	0.0544841	0.0192778	0.0556116	0.0246806	0.0694946	0.1216	0.067	0.0117407	0.0104167	0.158576	0.115199	0.147208	0.192197	0.0181818	0.0104722	0.114809	0.0794679	0.023193	0	0	0.0264444	0.0188947	0.0125417	0.0206667	0.0792439	0.076	0.0197451	0.119775	0.0144444	0.127545	0.0467758	0.0126344	0.0412738	0.0816504	0.0417701	0.0401926	0.0929524	0.119931	0.0144242	0.0805102	0.0436354	0.0845333	0.131095	0.0152688	0.119917	0.153469	0.0906974	0	0.0832989	0.149976	0.17087	0.0208148	0.0172778	0.114198	0.0637917	0	0.134284	0.0101111	0.0972471	0.158626	0.119963	0.158421	0.125678
GTGTCCTCAAGCTCTA-1_4	0.13825	0.0507304	0.0899219	0.0936139	0.0696403	0.0535941	0.0812046	0.0920458	0	0.1077	0.0936124	0.0965812	0.0949865	0.0425714	0.0715172	0.111095	0.101008	0.0213759	0.0347143	0.0766018	0.0574167	0.0942388	0	0.0215833	0.0192083	0.0859221	0.126035	0.091678	0.122462	0.0331209	0.144058	0.113098	0.0999689	0.0427647	0.0982179	0.033814	0	0.073	0.0950202	0.0977083	0.051	0.0211739	0.24606	0.0405078	0	0	0.0385161	0.0570586	0.0625847	0.0516707	0.112843	0.160071	0.0382724	0.0483511	0.140629	0.0361083	0.0460902	0.143	0.105717	0.0392963	0.0511792	0	0.0729402	0	0	0	0.0191333	0.0215833	0.0524912	0.0740567	0.110642	0.199193	0.169032	0.0782528	0.119479	0.0684379	0.0836566	0.196634	0.165933	0.0791643	0.0729811	0.0977083	0.343569	0.137247	0	0	0.22	0.072697	0.0425714	0	0.250768	0.103333	0.442388	0.221494	0	0.0963333	0.049	0.04208	0	0.0812879	0.0979458	0.128286	0.128286	0.0848108	0.112944	0.0874444	0.111	0.0547778	0.0457681	0	0.259683	0.0918333	0.06025	0	0.132444	0.113528	0.142897	0.134955	0.101222	0	0	0.0297037	0.205778	0.227472	0.062307	0	0.0314	0.123449	0.0314	0.0745156	0.19678	0	0.0710065	0.152538	0	0.115478	0.0796508	0	0	0.0195	0.0963333	0	0.101	0.109515	0.128833	0.122808	0	0.0609697	0	0	0	0.111	0	0	0.0425714	0.0777222	0	0.0747802	0.0214444	0	0.072697	0.0346129	0.111	0	0.100375	0.192143	0	0.108324	0.115432	0.0682466	0.0773333	0.121895	0.125688	0.0909167	0.0934	0.0845385	0.0800794	0.049	0	0.0825333	0.0821075	0	0.0890933	0	0.601992	0.0377609	0.0683788	0.0868366	0.0752533	0.0214444	0.107851	0.141461	0.287852	0.0752059	0.166282	0	0.114324	0.426149	0.510347	0.0581562	0.0342222	0.0683871	0	0.152233	0.0695797	0.159036	0.403333	0.0899247	0.124584	0.113965	0.148545	0.0807879	0.105311	0.114572	0.1251	0.0896667	0.0511111	0.175074	0.0829722	0.0977083	0.14225	0.0724648	0.120178	0.0273333	0.125333	0	0.0788736	0.0205333	0.0220392	0.03852	0	0	0.0502157	0.0471667	0.103816	0.128841	0.0954015	0.128833	0.0832281	0.03852	0.049	0.0273333	0	0	0.0543721	0.0920105	0.1225	0.0877619	0.0651905	0.176167	0	0.134048	0.03072	0.137108	0.0461579	0.0903585	0.0913333	0.0760254	0.0940784	0	0.0994371	0.0877619	0.0796111	0.0652029	0	0	0.0614783	0.188875	0.0258462	0.147361	0.1275	0	0.0846458	0.119	0.124333	0	0.121597	0.049	0	0.0655905	0.18458	0.0425714	0.111895	0	0.0687121	0.0467292	0.212982	0.113182	0	0.0981242	0.135011	0.0999086	0	0.09866	0.106222	0	0.0761707	0.0681988	0.147648	0.0291515	0.05825	0	0.0502157	0	0.0258462	0.0793	0.0529355	0.049	0.112833	0.0378333	0.079119	0.0258462	0	0.119	0.1688	0.049	0.0793	0.0720833	0.514512	0.125681	0.10174	0.100831	0.173584	0.219511	0.167833	0.128833	0	0.104203	0.245556	0.25	0	0.072697	0	0.212389	0.0191852	0	0.062058	0.0196757	0	0.0638333	0.0935952	0.0795133	0	0	0.291788	0.403333	0.0258462	0.0425714	0.0958923	0.0687251	0.204675	0.107773	0.0934395	0.100502	0.139368	0.117381	0.122815	0.118847	0.122783	0.103688	0.111028	0.0924188	0.148437	0.0976683	0.128524	0.110502	0.109572	0.0981273	0.123119	0.110728	0.109251	0.0880933	0.104704	0.0891769	0.106584	0.122783	0.12171	0.143002	0.103785	0.141532	0.126795	0.105119	0.085	0.106841	0.100234	0.114113	0.124678	0.109179	0.137167	0.121941	0.124406	0.094199	0.127742	0.108488	0.120187	0.0958667	0.115498	0.109658	0.114005	0.116844	0.110833	0.0357121	0.0863864	0	0.174129	0.0273333	0.0512917	0.15807	0.123583	0.138	0.0895185	0.1335	0.0688528	0.0859708	0.0544061	0.0586833	0.361924	0.235643	0	0.0291515	0.0652029	0.0873043	0.0657308	0.11505	0.130833	0.0967544	0.0425714	0.111	0.120853	0.248952	0.0194476	0.0728	0.0985152	0.144707	0	0.409828	0.111	0.0874444	0.220853	0.0962963	0.0664521	0	0.0879637	0.0449048	0.0734737	0.0607838	0.0926842	0.0775484	0.125228	0.0902807	0.135051	0.0906111	0.072697	0.0425714	0.272556	0.0608021	0.0889016	0.0585	0.142871	0.0891285	0.0558824	0.0804091	0.126833	0.0501471	0	0.128833	0.0273333	0.0657778	0.0272807	0	0	0.0813229	0.0424465	0.165006	0.135162	0.223408	0.146182	0.0640333	0.0480577	0.128833	0.024619	0.0196757	0.0314	0	0.164022	0.0581414	0.144078	0.454587	0.219754	0.0207879	0	0.120127	0.129367	0.10248	0.289491	0.0422727	0.262595	0.327948	0.0934247	0.0505333	0.0874912	0.0445833	0.0875137	0.1109	0.0707532	0.129284	0.18186	0.0726167	0.249348	0.292259	0.253629	0.338787	0.470167	0.223291	0.333319	0.173111	0.189986	0.252295	0.11672	0.203494	0.258007	0.31354	0.115153	0.131746	0.139897	0.145506	0.182049	0.296004	0.24176	0.243966	0.263626	0.207617	0.245077	0.129699	0.110784	0.0202602	0.0952267	0.105018	0	0.395809	0.0379583	0.0425714	0	0.0196812	0.0722024	0.0214444	0.0564298	0.0512917	0.0346129	0.12016	0.114439	0.0342222	0	0.0818636	0.179415	0.181167	0.213806	0	0	0.124181	0.105731	0.0209474	0	0	0.0425333	0.0209474	0.0378333	0.0779643	0.099935	0.0204286	0.0387451	0.123018	0.0201905	0.145667	0.0598606	0.0385161	0.113	0.120358	0.0191264	0.0209778	0.274429	0.126687	0	0.080102	0.0192083	0.107842	0.111	0.139839	0.112833	0.108123	0.0896555	0	0.0522759	0.127905	0.186855	0.141963	0.101	0.134444	0.0526875	0	0.13677	0.119622	0.114322	0.203362	0.10837	0.0977544	0.208634
CATCCACTCTCACCCA-1_4	0.0420682	0.0683873	0.0892257	0.0610462	0.0536502	0.0493498	0.077363	0.0754967	0	0.0828333	0.0857674	0.0472479	0.061527	0.0220952	0.0837931	0.0462	0.0814725	0	0	0.0632035	0.0390952	0.0794824	0	0	0	0.0632987	0.0370439	0.063928	0.0861946	0	0.121746	0.0897825	0.0702978	0	0.0404679	0.023814	0.0137917	0.0197879	0.0642323	0.102125	0	0	0.101705	0.0392519	0.0351111	0	0.0535054	0.0558649	0.0775621	0.0601968	0.0452222	0.0989196	0.0590366	0.0572089	0.0901622	0.057575	0.053651	0.127253	0.04625	0.0202716	0.068425	0	0.062938	0	0	0	0.0427556	0	0	0.0888121	0.057875	0.120591	0.141379	0.101362	0.0589792	0.0622974	0.0848813	0.175792	0.141533	0.0683476	0.0908868	0.119708	0.232706	0.0879558	0.0926111	0	0.0421905	0.0289091	0	0.0220952	0.0754524	0.116235	0.438558	0.215703	0	0.0251111	0	0.0450667	0.0182963	0.0898258	0.101571	0.136143	0	0.102676	0	0	0.0220952	0.0134815	0.0256812	0.0134815	0.257279	0.0741944	0.0137917	0.0780741	0.121259	0.057287	0.0601193	0.0845941	0.0242963	0	0	0.0242963	0.134722	0.0271111	0.0614298	0.0554211	0.0311333	0.126655	0	0.0591354	0.162878	0.0220952	0.0384314	0.126821	0	0.0134493	0.0400952	0	0	0.0135278	0	0	0	0	0.158167	0.0770397	0	0.0303182	0.0170667	0	0	0	0	0	0	0.0677407	0.0195652	0.0748278	0.0578333	0	0.0759091	0.0493656	0	0	0.0636875	0.136143	0	0.103027	0.116183	0.0811826	0.0153889	0.0987518	0.0636875	0.148444	0.139244	0.137641	0.0826984	0.134722	0	0.0672667	0.0725753	0	0.0506933	0	0.59564	0.0241739	0.0516591	0.0964423	0.0677133	0.0500185	0.0816782	0.127158	0.267167	0.062098	0.160991	0	0.062098	0.420318	0.503926	0.0356719	0	0.0145376	0	0.0969	0.0598768	0.108754	0.134722	0.0837957	0.144349	0.0370439	0.120127	0	0.11323	0.0957167	0.0473467	0.0328	0.0416574	0	0.0271111	0.118167	0.0526528	0.0372905	0	0.0153889	0.0758222	0	0.0141839	0.0204	0.0384314	0.0774933	0.0759091	0.0199167	0.0522941	0.0416574	0.100991	0.117695	0.0751591	0.0251111	0.0234386	0.0192533	0	0	0.0182963	0.0244286	0.0712481	0.077014	0.0199167	0.014381	0.109833	0.0251111	0	0	0.0399333	0.146411	0.020807	0.0731384	0.0989962	0.074279	0.0853922	0	0.0827682	0.0714048	0.0805926	0.100681	0.134722	0.0251111	0.0195652	0.0199167	0.0148205	0.0153889	0.014381	0	0.0858333	0.0182963	0.0875758	0	0.0526528	0	0.134722	0.0649905	0.181018	0.0220952	0.127589	0.0182963	0.0516591	0.0636875	0.196194	0.0675758	0	0.0405948	0.115843	0.0638387	0.0311333	0.104413	0.11	0.0271111	0.0625691	0.0698713	0.0727778	0	0.0137917	0.0251111	0.0301569	0	0	0.0170667	0.0236129	0	0.137292	0.0199167	0.014381	0.0762308	0.134381	0.0913704	0.04625	0.310556	0.0999333	0.0572745	0.492325	0.0811481	0.0509548	0.0650205	0.117651	0.169448	0	0	0.0251111	0.0241739	0.0913704	0.0828333	0	0	0	0.289167	0.0138765	0	0	0	0	0	0.0420238	0.0247733	0	0.0402667	0.0161212	0	0.137641	0.25019	0.0278256	0.0814691	0.193594	0.12526	0.0929287	0.135514	0.119504	0.114779	0.122117	0.139627	0.122997	0.0977828	0.113232	0.0792178	0.156878	0.0971741	0.120269	0.120041	0.120572	0.0934003	0.103672	0.110026	0.0932963	0.0683731	0.113797	0.0999184	0.102021	0.145127	0.121129	0.0872821	0.0919077	0.101163	0.104323	0.0911071	0.0945204	0.113516	0.0893969	0.0779543	0.118591	0.0859782	0.126657	0.10808	0.0947041	0.10134	0.117958	0.119725	0.0889017	0.0942817	0.117668	0.122595	0.114703	0.0925788	0.107275	0.0175303	0.121235	0.0220952	0.0455054	0.0153889	0.0814444	0.12954	0.0669833	0.0735189	0.0742469	0.0415278	0.0660043	0.0991958	0.0638273	0.0814167	0.338117	0.211758	0.0401667	0	0.100681	0.118493	0.0606795	0.0962094	0.159139	0.035614	0.0421905	0	0.0567067	0.0200635	0.042181	0.05952	0.0778182	0.0476465	0.0875758	0.391607	0	0	0.196817	0.0817202	0.0886027	0.102125	0.101429	0	0.0589678	0.0862793	0.0985439	0.0841935	0.114045	0.0853626	0.025641	0.0694231	0.0161212	0.0421905	0.0134815	0.0690208	0.0870765	0.062098	0.141471	0.130651	0.109314	0.068303	0.148233	0.0782843	0.020807	0.205056	0.0808889	0.209963	0.0940965	0.0672727	0	0.0524792	0.0403585	0.0400169	0.0799557	0.19467	0.0672135	0.074	0.0692756	0.158167	0.014381	0.0196036	0.0170667	0.0199167	0.0637074	0.0433838	0.0732484	0.443391	0.212161	0.0271212	0.118167	0.0947888	0.11285	0.0976275	0.286529	0	0.260537	0.319998	0.106801	0	0.0621754	0.0538182	0.0795569	0.0672619	0.0830346	0.125994	0.164068	0.0750417	0.216335	0.245753	0.205372	0.330931	0.430953	0.245439	0.284365	0.136851	0.147026	0.199308	0.0939029	0.174518	0.18368	0.30208	0.11467	0.13973	0.143484	0.134048	0.167289	0.252118	0.196687	0.163188	0.235737	0.153225	0.189429	0.107497	0.0972998	0	0.0928284	0.0134035	0	0.382878	0.0484687	0.0421905	0.0136267	0.0368406	0.061746	0.0134815	0.0936556	0.0521389	0.0281505	0.0511867	0.121246	0.107	0.0402667	0.064697	0.130865	0.0199167	0.183662	0	0	0.108715	0.0582885	0.0134035	0	0	0.0421778	0.0134035	0	0.0475595	0.0959634	0.0170159	0.0301569	0.103065	0.0389841	0.126885	0.0504	0	0.128821	0.0694309	0.0919195	0.0960222	0.0705238	0.0994046	0.0133939	0.0550748	0.049125	0.0659818	0.25019	0	0.119708	0.142778	0.0999205	0	0.0631724	0.0852381	0.171036	0.0182963	0	0.149788	0.031375	0.0199167	0.142368	0	0.0681176	0.143532	0.129333	0.0702281	0.0994275
GATTGGTCATACCAGT-1_4	0.0517045	0.0773137	0.11457	0.0846238	0.0647261	0.0527129	0.0621947	0.0365686	0.0385238	0.0285667	0.103775	0.0638034	0.0638288	0.0750476	0.0572184	0.0186381	0.0578373	0	0	0.0395959	0.0307103	0.0702292	0	0	0	0	0	0	0	0.0430733	0.0765211	0	0.0378844	0.0216797	0	0.0258915	0	0.0415152	0.0184141	0	0.0585833	0.0353043	0.0477596	0.0313062	0.256009	0	0.124086	0.136104	0.192141	0.0364819	0.0327593	0.0611182	0.245337	0.178436	0.0789144	0.3031	0.153961	0.0630805	0	0.0317284	0.0770833	0	0.0630897	0	0.0461875	0.0400784	0.0947111	0	0	0.0765674	0.0681	0.0927792	0.159501	0.19096	0.0368125	0.147353	0.116492	0.167294	0.12811	0.156552	0.0937463	0	0.05	0.103998	0.105389	0	0	0.0265758	0	0.0961429	0.0350119	0.169182	0.423319	0.226893	0	0.128222	0.128222	0.0899067	0.137444	0.08975	0.0774	0.0385238	0.0385238	0.0463423	0	0	0	0.0340741	0.0184493	0.0686111	0.230866	0.112417	0.0598333	0	0.0310741	0.0258704	0.0621811	0.0847647	0.0181358	0	0	0.0181358	0.0868889	0.0249722	0.0257895	0.0194561	0	0.103149	0	0.0899688	0.167954	0	0.0672222	0.0236667	0	0.0565942	0.062881	0	0.06625	0.0289722	0	0	0	0	0.0868889	0.0840596	0.147889	0.0317652	0.0907333	0.0442778	0.1115	0	0	0	0	0.0187685	0.0184493	0.0626557	0.0198704	0	0.0632424	0	0	0	0	0.0385238	0.0521754	0.118473	0.130294	0.0414064	0.0767778	0.0721533	0.0209792	0.130861	0.123467	0	0.124937	0.128222	0	0.0802	0.0610054	0	0.03436	0.0285667	0.586049	0.0972536	0.0375758	0.085451	0.04618	0.0198704	0.0973103	0.150777	0	0.0707059	0.177619	0.161222	0.113902	0.409621	0.494228	0.0249948	0	0.0182473	0	0.154867	0.092942	0.10359	0.0442778	0.0427419	0.105678	0	0.0977458	0.0498182	0.086637	0.0569278	0.04922	0.121378	0.0187685	0	0	0.0342917	0.0709444	0.0476575	0.0217111	0	0	0	0.0181494	0.0502	0.0870196	0.0284533	0.0265758	0	0.0354118	0.046963	0.0979864	0.114137	0.0655076	0	0.0457719	0.0383733	0	0	0	0	0.0580078	0.0539439	0.112	0	0.0225952	0	0	0.0385238	0.0430933	0.117767	0.119	0.105283	0.104557	0.0648587	0.0800784	0	0.0989117	0	0.0482778	0.0736957	0.128222	0	0.0514638	0.129208	0.0714872	0.0767778	0.067	0	0.0183229	0	0.0498182	0	0.0502778	0.0442778	0.1115	0.0437048	0.157466	0	0.0998705	0.109037	0.0804091	0.0209792	0.183432	0.0261616	0	0.0467451	0.111995	0.0675645	0.0541333	0.07332	0.0620556	0	0.0380894	0.111842	0.0717593	0.0830909	0.0209792	0	0.0354118	0	0	0.0285667	0.0264946	0	0.09725	0	0.0225952	0.0236667	0.0385238	0	0	0	0	0.0782157	0.48525	0.0737481	0.0365367	0.0671641	0.106059	0.161202	0.0585714	0	0	0.0370652	0.143852	0.1045	0	0	0	0	0	0	0	0.0357117	0	0	0.0392827	0	0	0.0191167	0.0723636	0.128222	0.0236667	0.0385238	0	0.0865309	0.221074	0.133693	0.0796799	0.131964	0.139831	0.145209	0.11225	0.142332	0.154033	0.106627	0.114062	0.0821206	0.192133	0.105086	0.112207	0.131032	0.11228	0.0966198	0.1214	0.122048	0.107221	0.0927427	0.12366	0.116085	0.10873	0.153222	0.152737	0.100051	0.103231	0.0953384	0.104306	0.113173	0.0880391	0.134391	0.0918505	0.0958156	0.121337	0.118834	0.117798	0.119471	0.12173	0.105516	0.144143	0.143836	0.10217	0.100018	0.12137	0.126426	0.140856	0.103869	0.110081	0.0201439	0.0641742	0	0.0182473	0.0585833	0.039625	0.133504	0.0511583	0.076178	0.0465432	0.0400486	0.0584372	0.0707625	0.0502788	0.0776333	0.348212	0.211972	0.0684375	0	0.0693333	0.0406812	0.0755641	0.105884	0.182667	0.0675965	0.0385238	0.0385238	0.0912867	0.0428254	0.0186381	0.07424	0.152121	0.0569192	0.0265758	0.405224	0	0	0.20317	0.101609	0.0929452	0.238875	0.1238	0.0852619	0.105822	0.0910495	0.0888246	0.107591	0.115461	0.0653216	0	0.0680812	0.0265758	0.110476	0	0.0494271	0.0674645	0.0593627	0.161545	0.0724859	0.105647	0.0585	0.06485	0.078451	0.0194561	0	0.0462778	0	0.0392456	0.0730606	0.0385238	0.0900625	0.0633899	0.0644068	0.0958165	0.208618	0.0989844	0.103922	0.0861667	0.1905	0.0893095	0.112306	0.0689	0	0.0637815	0.0408283	0.0784641	0.436196	0.207784	0.0342727	0.122958	0.102426	0.122362	0.0558922	0.286962	0.0377159	0.254607	0.318766	0.113611	0	0.0194561	0.0374015	0.0548902	0.052	0.0958268	0.0967835	0.158753	0.0846083	0.201277	0.236209	0.19986	0.368559	0.422118	0.349984	0.288538	0.132985	0.146771	0.191055	0.104346	0.162692	0.164964	0.325023	0.11913	0.134901	0.136203	0.123036	0.156077	0.233727	0.184276	0.147747	0.231006	0.143087	0.181567	0.10855	0.108004	0.0380894	0.0963787	0	0.0398852	0.389739	0.0263125	0.111571	0.03868	0	0.0934563	0.0198704	0.0787548	0.0183194	0.0672366	0.131627	0.0720526	0	0	0.0468788	0.0653216	0.0847083	0.167532	0	0.0767778	0.084966	0.0813526	0.0194561	0	0	0.0217111	0.0194561	0.09725	0.0494643	0.0734878	0.0258413	0.0203725	0.0542351	0	0.13311	0.0905606	0	0.0857143	0.0692683	0.0443333	0.0751926	0.172452	0.134067	0	0.0806871	0.0343021	0.0396303	0.110476	0.0264946	0.116667	0	0.100632	0	0	0.0531667	0.178108	0	0	0.108604	0.0598333	0	0.102382	0.0217111	0.0609059	0.142542	0	0.0705965	0.0714601
TACGGGCCACGGATCC-1_4	0.089	0.030549	0.0912363	0.0749703	0.0681287	0.0486535	0.114917	0.0832549	0	0.0169667	0.0654574	0.0162479	0.0742523	0	0.077023	0.152133	0.0763451	0.0507163	0.0570952	0.0779823	0.0391746	0.0899038	0	0.0185764	0.0146979	0.0702338	0.0864298	0.0569356	0.0986605	0.0409267	0.148319	0.0951077	0.122267	0.0194052	0.0478013	0.0204961	0.0755208	0.128061	0.0826162	0.0919583	0	0	0.164038	0.0382946	0	0	0	0.0337703	0.0603955	0.0735221	0.0194259	0.153969	0	0.0321156	0.120059	0	0.0345725	0.142954	0.0476833	0.0387037	0.0833	0	0.063844	0	0	0.0151078	0.0418889	0	0.0377719	0.0636525	0.0540542	0.130229	0.172682	0.0692886	0.10984	0.0391438	0.0648864	0.206157	0.179008	0.0655762	0.067717	0.0197917	0.168451	0.122689	0.0153056	0.0197917	0.0219524	0.0287273	0	0.0219524	0.225696	0.131318	0.433017	0.216334	0.0169667	0.240667	0.121167	0.0191733	0	0.061447	0.0853583	0.143238	0.131048	0.108396	0.159333	0.0337037	0.151	0.0748889	0.0194783	0.0892593	0.26871	0.0537639	0.0224583	0.0181852	0.194926	0.0791296	0.0849095	0.107894	0.0882716	0	0	0.0599877	0.152222	0.0385833	0.0487982	0.0133509	0	0.125035	0.0169667	0.102542	0.185943	0.0219524	0.0578954	0.0676154	0.0249444	0.0554348	0.0604048	0	0.0197917	0.0309444	0	0.0555476	0	0.0160303	0.162778	0.0999934	0.0249444	0.06675	0.153467	0	0	0.0219524	0	0.0169667	0	0.14113	0	0.0592454	0.0134259	0	0.129364	0.0757849	0	0.0249444	0.082875	0.140095	0.0133509	0.101767	0.109476	0.0429817	0.1075	0.124518	0.117708	0.0725833	0.167822	0.0676154	0.0599524	0.0249444	0	0.0798889	0.0991237	0	0.0634267	0.0309333	0.605751	0.0241087	0.0475606	0.118174	0.1175	0.0134259	0.0801034	0.128692	0.169426	0.0192157	0.158115	0	0.0764706	0.435352	0.515068	0.0297292	0	0.0190108	0.0482222	0.0309333	0.0612681	0.171774	0.1395	0.0600323	0.134104	0.0762632	0.152006	0	0.132926	0.0842722	0.127493	0.0617778	0.0423981	0.213296	0.0863611	0.126375	0.0595833	0.0372813	0.0232889	0	0.140356	0	0.0189655	0.0850167	0.112588	0.140187	0	0.181583	0.0622353	0.0835278	0.108882	0.127266	0.076303	0.0482222	0.0745789	0.0191733	0.0482222	0.0269444	0	0	0.0596512	0.0955544	0.247208	0.0788333	0.0845952	0.1395	0	0	0.08652	0.144016	0.0133509	0.0783711	0.0962159	0.0854964	0.0557255	0.0337037	0.11547	0.0634048	0.116148	0.0998696	0.0249444	0.0249444	0.0985797	0.0197917	0.0147436	0.0842222	0.073381	0.0181852	0.0843854	0.0945556	0.103909	0	0.0894583	0	0.0249444	0.0950381	0.179681	0	0.111244	0.0181852	0.126795	0.0311875	0.228321	0.0903737	0	0.0918235	0.12315	0.107199	0.171367	0.107027	0.103444	0.0153056	0.0880976	0.118433	0.17887	0.0160303	0.0741458	0	0.117078	0	0.0147436	0	0.0592043	0.0482222	0.105708	0	0	0.0147436	0	0.0181852	0.0546667	0	0	0.088549	0.511271	0.0810481	0.0885311	0.112015	0.167506	0.216205	0.150929	0.162778	0.0249444	0.155848	0.103037	0.0933333	0	0.0160303	0.0249444	0.189722	0.0138395	0	0.0180362	0	0	0.0211852	0.0808036	0.06644	0	0	0.123545	0.198778	0.0591538	0.104429	0.0598769	0.0782045	0.178251	0.0857612	0.0961708	0.109548	0.115214	0.117672	0.105588	0.109902	0.119522	0.0892637	0.101453	0.0877755	0.129811	0.107537	0.111358	0.108998	0.113441	0.0899397	0.117216	0.118044	0.0927845	0.0835492	0.0987454	0.109886	0.103638	0.117138	0.118015	0.10719	0.112675	0.111697	0.100173	0.108301	0.108673	0.110423	0.0892818	0.113496	0.135243	0.0872429	0.121918	0.109573	0.106201	0.0858557	0.129785	0.106706	0.0806267	0.10907	0.102437	0.112726	0.117111	0.110574	0.0986551	0.0600076	0.125561	0.0219524	0.135043	0.0153056	0.0375417	0.151257	0.119342	0.136223	0.0813704	0.102243	0.0724502	0.0664458	0.0758333	0.0835333	0.343603	0.234667	0.0654167	0.0939091	0.140812	0.0866377	0.0796026	0.127686	0.143972	0	0	0	0.106413	0.191254	0.0272952	0.0247133	0.0939091	0.139566	0.0287273	0.394749	0.120143	0.0945556	0.204373	0.0683292	0.0794658	0.0197917	0.0741701	0.0143095	0.0682164	0.0546351	0.0495263	0.0771613	0.132887	0.0672515	0.078359	0.106872	0.0287273	0.0618571	0.181185	0.0190625	0.0680273	0.0233235	0.127643	0.0991566	0.0760784	0.0133485	0.14435	0.0567353	0.0133509	0.305556	0	0.0337037	0.066886	0.143697	0	0.058	0.0334969	0.114073	0.103186	0.200032	0.114422	0.0773222	0.0304295	0	0	0.0157748	0.0169667	0.0197917	0.116037	0.0526768	0.101592	0.444567	0.20521	0.0302045	0	0.114739	0.105357	0.0640784	0.279572	0.0408523	0.256956	0.314618	0.124559	0.0547	0.0280526	0.0929091	0.0596588	0.162067	0.0839351	0.125857	0.159578	0.0685167	0.232928	0.270001	0.236283	0.339141	0.452448	0.222621	0.307318	0.15419	0.156449	0.223493	0.107475	0.176903	0.238923	0.322348	0.119133	0.142638	0.14727	0.136327	0.174334	0.270696	0.213391	0.215138	0.253014	0.177159	0.216532	0.115748	0.0987374	0	0.0955368	0	0	0.389399	0.0414688	0.14019	0.05344	0.0526812	0.0560238	0.0211852	0.056314	0.0309444	0.0757849	0.107707	0.139702	0.0181852	0.0133167	0.188955	0.139415	0.126375	0.203504	0.0160303	0	0.139259	0.0729936	0.0207018	0	0	0.0419111	0.0207018	0.0197917	0.0189762	0.0532114	0.0438571	0.119588	0.101584	0.0563333	0.134428	0.0913818	0.0411828	0.0485119	0.0657561	0.0378506	0.0208741	0.152452	0.148568	0	0.117422	0.1035	0.112515	0.222571	0.0190108	0.150167	0.0865309	0.0988801	0	0.115989	0.123798	0.175029	0.0492222	0.0269444	0.134782	0.0224583	0.132708	0.14675	0.0326	0.13651	0.161521	0.110074	0.116263	0.187899
TACATTCCACTTACAG-1_4	0.0859318	0.0844265	0.112304	0.068967	0.0776634	0.0638614	0.0848911	0.0582353	0.0269524	0	0.134814	0.06	0.0924189	0	0.0394483	0.0876381	0.0744216	0.0323121	0.037254	0.078056	0.0431944	0.0830994	0.05144	0.0193056	0.0157917	0.106498	0.0635263	0.0672159	0.111884	0.0400147	0.155848	0.0936423	0.11292	0.0379608	0.020359	0.0340698	0.126667	0	0.0832121	0	0.0847222	0	0.220038	0.0303643	0.0165185	0	0.0408065	0.0503829	0.0546441	0.0446265	0.0262222	0.125106	0	0.0269956	0.117886	0	0.0300549	0.13021	0.144367	0.0273704	0.040675	0.0149394	0.0645064	0.0153563	0	0.0161373	0.0154889	0	0.0379298	0.0616773	0.0907708	0.126952	0.158119	0.0766174	0.104701	0.0600523	0.0563283	0.179795	0.160095	0.0650929	0.0614549	0	0.14198	0.121757	0.0182222	0	0	0.0192121	0.0269524	0	0.268821	0.110462	0.437975	0.22249	0	0.182667	0.0307778	0.0538933	0	0.0666818	0.061675	0.166095	0.0519048	0.149802	0.160833	0.0608889	0.140952	0.0250741	0.128101	0.123444	0.261638	0.0601944	0.0756042	0	0.0802963	0.126037	0.094749	0.126716	0.0978519	0	0	0.0891111	0.0307778	0.0182222	0.0425263	0	0	0.0858794	0	0.0722708	0.188869	0	0.0673072	0.154308	0.0307778	0.0377101	0.071	0.11625	0.0241667	0.0149444	0	0	0.0701667	0.0758788	0.194333	0.106159	0.0307778	0.105015	0.215	0	0	0	0	0	0.0269524	0.0659444	0.0149275	0.0627802	0.0153704	0.0269524	0.0350909	0.0470108	0.0269524	0	0.07725	0.167143	0	0.0820388	0.0980905	0.0455342	0.0473333	0.134423	0.10475	0.0854444	0.0817333	0.0794872	0.0446667	0.134667	0	0.0928889	0.112032	0	0.0584267	0.0379333	0.605008	0.0187971	0.0483485	0.134941	0.14108	0.0347778	0.0334253	0.124787	0.233685	0.031549	0.155614	0	0.0447451	0.4339	0.515249	0.0514531	0.0220741	0	0	0.117733	0.072942	0.160483	0.163778	0.149011	0.123148	0.0409123	0.13366	0.0192121	0.164915	0.0666444	0.144673	0.0163111	0.136954	0.151926	0.101056	0.12575	0.143417	0.0481284	0.0163111	0.0182222	0.142889	0	0.0213793	0.09505	0.0258824	0.07444	0	0.088375	0.0156078	0.043537	0.102544	0.117914	0.0690606	0	0.0399123	0.02896	0.0307778	0.0182222	0	0	0.0325581	0.0728772	0.321667	0.0292857	0	0.134667	0	0	0.06088	0.124912	0	0.0739748	0.0821061	0.0996703	0.062549	0.0220741	0.110245	0	0.0993333	0.0806377	0	0.0598889	0.0787826	0.046	0.140487	0.0473333	0.0667143	0	0.0464583	0.0913333	0.0350909	0	0.164833	0.0307778	0.0307778	0.0821333	0.167436	0	0.118014	0.0220741	0.110697	0.126583	0.228968	0.0590303	0.0598889	0.130993	0.120183	0.122054	0.0379333	0.091	0.0347778	0.0473333	0.0816098	0.0931813	0.160963	0.148758	0.183542	0	0.0156078	0	0	0	0.0357419	0.0307778	0.0241667	0.0241667	0	0.0174359	0	0.110741	0.1036	0.0307778	0.0204667	0.0471765	0.512252	0.113374	0.115525	0.10819	0.161885	0.208533	0.0738095	0.134667	0	0.171514	0.0414815	0.0204667	0	0.0861818	0	0.300611	0.0151358	0	0.039942	0	0	0.0562963	0.0895714	0.0804533	0.054875	0	0.0192121	0.0307778	0.0788205	0.140952	0.0846769	0.0765498	0.176715	0.090743	0.0806899	0.0996344	0.122879	0.102554	0.0982667	0.11095	0.119638	0.103282	0.100598	0.103469	0.117039	0.0934196	0.111862	0.130362	0.107886	0.0928107	0.116033	0.110193	0.0873721	0.0953955	0.102918	0.0931361	0.0993651	0.13946	0.1233	0.100812	0.108297	0.106402	0.120489	0.100544	0.0935935	0.104391	0.0981082	0.103513	0.106998	0.0791658	0.130158	0.112375	0.104682	0.101307	0.134237	0.105056	0.0943483	0.10125	0.101952	0.105736	0.140174	0.114284	0.116891	0.0506061	0.0905	0.0269524	0.0212688	0.0327778	0.0295	0.142247	0.0504167	0.0818144	0.0539506	0.0302222	0.0558831	0.0700792	0.0561303	0.0587333	0.35175	0.229725	0.0159167	0.0192121	0.122667	0.0453043	0.0726154	0.09627	0.1665	0.0562632	0.165905	0.0269524	0.0198267	0.0149841	0.0263048	0.0462667	0.0350909	0.0560202	0.0192121	0.401687	0.0519048	0.0414815	0.211776	0.0809959	0.0359635	0	0.0873696	0.0292857	0.0437953	0.0632027	0.0852281	0.038172	0.138203	0.0602456	0.0922564	0.0939487	0.0192121	0.0269524	0	0.0571042	0.0716448	0.0415196	0.12905	0.0867269	0.0604118	0.0308182	0.143933	0.0264118	0	0.298222	0.0327778	0.0608889	0.0558509	0.0668485	0	0.0960625	0.0862201	0.037096	0.0853376	0.193492	0.0624479	0.0813444	0.0613974	0.089	0.0168095	0.0353243	0.0379333	0	0.0658074	0.0809899	0.0908856	0.446998	0.207458	0.0404091	0	0.121695	0.0871417	0.111716	0.283225	0.043822	0.257456	0.306756	0.134932	0.0519	0.0335789	0.0403258	0.0649412	0.116757	0.0574026	0.108485	0.136994	0.0798083	0.229717	0.275745	0.231704	0.329714	0.455224	0.218691	0.32054	0.161309	0.183152	0.232456	0.103703	0.185656	0.242639	0.304018	0.119656	0.133713	0.137736	0.139418	0.160734	0.270144	0.216427	0.199247	0.249718	0.18808	0.223951	0.107859	0.12233	0.0175935	0.0970551	0.0539649	0.0228634	0.386563	0.02125	0.0519048	0.0748533	0.0149275	0.080131	0.066	0.06673	0.0601944	0.0933118	0.1268	0.150386	0.0913333	0	0.123924	0.152971	0.148417	0.205183	0	0	0.125277	0.0774744	0.0631579	0	0	0.0512444	0.0723509	0	0.0277143	0.0677642	0	0.0522745	0.101987	0.0149841	0.108989	0.0499394	0.0156344	0.0499762	0.0693008	0.0213793	0.0479259	0	0.119572	0.0149394	0.101068	0.085625	0.107285	0.167143	0.0212688	0.0241667	0.100667	0.106978	0.0269524	0.0953218	0.145131	0.18507	0	0.0327778	0.141804	0.0159167	0.0241667	0.174078	0.0279556	0.058149	0.156075	0.132333	0.152053	0.213283
ACGATGTCACCAGCCA-1_4	0.088447	0.0575539	0.0667954	0.0746568	0.0509142	0.0585116	0.0702277	0.0674837	0.142667	0.0786667	0.096155	0.0587607	0.0481622	0.110095	0.186931	0.0613524	0.0662647	0.0158652	0.0334683	0.0599735	0.0487698	0.0700817	0.009	0.0167083	0.0118958	0.0507186	0.0149649	0.0416098	0.0777992	0.0313736	0.105673	0.0931199	0.0969333	0.0186275	0.0320321	0.0157442	0.0507292	0.00813636	0.0606869	0	0	0	0.111798	0	0.0123611	0	0.0395484	0.0387387	0.0621469	0.0601406	0.0391944	0.117596	0.0380569	0.0458444	0.0986453	0.0331667	0.0297647	0.115756	0.130983	0.0335309	0.11625	0.00813636	0.0627286	0.0101954	0	0.0117353	0.0357222	0	0.0508421	0.12616	0.0491542	0.128896	0.219514	0.0862036	0.0697917	0.0681961	0.0635	0.251148	0.197289	0.0776024	0.0741195	0.00545833	0.231588	0.12403	0.00575	0	0.113667	0.0721212	0	0	0.10103	0.0699015	0.413565	0.216195	0	0	0.123611	0.0463867	0	0.0378485	0.0506	0	0	0.0344775	0.150667	0.00822222	0.00914286	0.0911296	0.0811449	0.105185	0.249396	0.0107917	0.122229	0.00544444	0.00544444	0.0636852	0.0597449	0.0788059	0.0761728	0	0	0.0114444	0.01	0.0841667	0.0541316	0.0458246	0.008	0.0902128	0	0.0513333	0.165784	0.00557143	0.020098	0.00592308	0.00583333	0.00950725	0.0166429	0.00545833	0.00858333	0.0391944	0.00583333	0.00611905	0.00783333	0.0101515	0.00583333	0.118428	0.161611	0.0758636	0.177133	0.01	0	0.00557143	0	0	0.00914286	0.0856574	0	0.080989	0.0911296	0	0.0124242	0.0663763	0.00914286	0	0.0065625	0.00557143	0.0445088	0.073	0.104951	0.0495662	0.00783333	0.105582	0.0096875	0.00991667	0.00966667	0.118487	0.121302	0.01	0	0.00633333	0.0459516	0.0055	0.0759067	0.0055	0.58811	0.0314493	0.0775682	0.0794161	0.0841733	0.00705556	0.0978391	0.10645	0.168815	0.0940294	0.148748	0.00583333	0.105529	0.4213	0.501667	0.0336042	0	0	0.00583333	0.013	0.074942	0.123816	0.01	0.176591	0.109457	0.0606579	0.145997	0.180848	0.113433	0.03785	0.137447	0.180156	0.0595185	0.00822222	0.00991667	0.130083	0.103292	0.0364587	0.0551111	0.00575	0.121578	0	0.0615172	0.0546333	0.0928824	0.0796533	0.00787879	0.00545833	0.0527843	0.01375	0.0999864	0.113686	0.0363561	0.00583333	0.042193	0.013	0.00583333	0.00575	0	0	0.0333411	0.0562807	0.205542	0.00611905	0.0601667	0.00583333	0	0.00557143	0.0675333	0.108883	0	0.048717	0.0501742	0.0803514	0.0112157	0.00544444	0.0809316	0.00611905	0.116111	0.0948551	0.00583333	0.00583333	0.00842029	0.00545833	0.0763846	0.00575	0.00611905	0	0.0363229	0.00544444	0.0766667	0	0.0486944	0.127778	0.00583333	0.0545714	0.146762	0	0.110649	0	0.0355076	0.118125	0.192157	0.013697	0.00583333	0.0364641	0.117851	0.0535054	0.0786667	0.0624467	0.00844444	0.00783333	0.0502439	0.0758772	0.00844444	0.00560606	0	0	0.0097451	0	0	0	0.0116129	0	0.100042	0.125417	0	0.122333	0.142667	0.00544444	0.0934	0.00583333	0.008	0.101711	0.494453	0.0679963	0.0515311	0.057141	0.125473	0.176583	0.12381	0.276278	0	0.0177174	0.00822222	0.008	0	0.00560606	0	0.168111	0	0	0.016087	0	0	0.00705556	0.044872	0.0183333	0	0	0.0928485	0	0	0	0.0232564	0.0814158	0.173109	0.101041	0.0797164	0.104216	0.121101	0.128896	0.0975933	0.117529	0.117317	0.0952819	0.0911367	0.0916717	0.121303	0.0839635	0.109055	0.116519	0.093	0.080469	0.107184	0.0972274	0.0938064	0.0816736	0.0909497	0.106379	0.08406	0.107063	0.107276	0.110672	0.0972632	0.112136	0.0976091	0.0800544	0.102934	0.100902	0.0796615	0.101305	0.117171	0.0797152	0.106088	0.103975	0.100985	0.0810531	0.114338	0.0974793	0.100145	0.0928917	0.114142	0.0835904	0.115509	0.0906219	0.105163	0.0343712	0.0582424	0.00914286	0.103602	0.00575	0.00975	0.141964	0.0554417	0.100625	0.0114444	0.0766389	0.0380823	0.0500917	0.0531303	0.00758333	0.340157	0.218108	0.0096875	0.0698485	0.0116812	0.0869855	0.124744	0.0806446	0.00783333	0.0458246	0.00914286	0.106524	0.0856133	0.143651	0.100933	0.06548	0.00787879	0.033596	0.00787879	0.390649	0.00557143	0.00544444	0.200938	0.0772675	0.0835708	0.0937917	0.0727619	0.00969048	0.0674211	0.0662477	0.00863158	0.0404516	0.137439	0.0530526	0.0641282	0.0899188	0	0.214619	0.165481	0.112333	0.049929	0.0601961	0.128073	0.0509639	0.0146765	0.0528939	0.0100833	0.0124706	0.00731579	0	0	0	0.0149649	0	0.00914286	0.0677187	0.0206352	0.0945367	0.123059	0.203226	0.102542	0.0511889	0.0656987	0.01	0.00611905	0.0133514	0.0055	0	0.118704	0.116687	0.130082	0.433156	0.214917	0.100886	0	0.101591	0.0954199	0.110216	0.284523	0.0295682	0.266502	0.30824	0.100375	0.00758333	0.0458246	0.0777121	0.070702	0.106343	0.0792944	0.122929	0.127265	0.0822125	0.228659	0.253806	0.220905	0.365796	0.436224	0.224907	0.298269	0.162125	0.157353	0.208436	0.0994957	0.171125	0.195144	0.320537	0.125343	0.132594	0.134096	0.144873	0.158773	0.256248	0.193718	0.166182	0.240757	0.162807	0.20637	0.0915521	0.0948268	0	0.095989	0.00731579	0	0.386587	0.057625	0.00914286	0.0402667	0.0402319	0.0483611	0.00844444	0.0479063	0.0107917	0.036828	0.0770267	0.0484561	0.00544444	0	0.118561	0.089655	0.0117083	0.180293	0.00560606	0	0.106744	0.0652179	0.00863158	0	0	0.239556	0.00863158	0	0.0116786	0.0406463	0.0148571	0.0513137	0.111605	0.0415079	0.090023	0.0464788	0	0.0967619	0.0731951	0.0110575	0.0591259	0.0717619	0.0915011	0.00813636	0.0820408	0	0.0814909	0.110095	0.0376344	0	0.11637	0.0929386	0.0127143	0.043977	0.0497619	0.178182	0.00822222	0	0.106761	0.0538542	0	0.101544	0.102222	0.0607098	0.141821	0.109296	0.139526	0.100931
CCTCCTCCACATACGT-1_4	0.0467879	0.0770098	0.101814	0.0567657	0.0427591	0.0682244	0.0969142	0.0765294	0	0.0746	0.203132	0.0713333	0.102775	0	0.148425	0.224124	0.0689451	0.0305674	0.0365952	0.0771062	0.0388294	0.0891731	0	0	0	0.0663766	0.0630088	0.053678	0.104267	0.0352308	0.138067	0.104606	0.116191	0.0400392	0.0766154	0.0505581	0.126917	0.0611818	0.118475	0.0320833	0	0	0.186874	0	0	0.018	0	0.0391441	0.0681186	0.052992	0.0514444	0.135324	0.0357317	0.04056	0.130032	0.0309	0.0464941	0.175109	0.111433	0.0264815	0.0965792	0.0395455	0.0654103	0	0	0	0.0176	0.0305833	0.0437018	0.0818121	0.0740625	0.177381	0.173999	0.0710783	0.126111	0.0453529	0.0773258	0.203866	0.1745	0.0711762	0.0754465	0.0618333	0.233059	0.105865	0	0	0.104286	0.0900606	0	0	0.187548	0.0691439	0.447538	0.227781	0	0.200333	0.303667	0.0645467	0	0.101273	0.086075	0.246667	0	0.0506486	0.1605	0.0291111	0.036	0.0586667	0.0176812	0.0586667	0.268859	0.0275	0	0.0291111	0.106852	0.0447778	0.0696543	0.0959392	0.0528148	0	0	0.0262963	0.157944	0.0235	0.0437018	0.0185263	0.0506	0.119591	0	0.065901	0.187399	0	0.070902	0	0	0.0384638	0.0568095	0	0.0918333	0	0.0413333	0	0.0235	0.0249697	0	0.0960861	0	0.0576742	0.0984	0	0	0.104286	0	0	0	0.0567778	0.0176812	0.072967	0.0188889	0	0.0682424	0.056129	0	0	0.019875	0.036	0	0.106167	0.116675	0.0616393	0.0235	0.13056	0.04975	0.0631667	0.084	0	0.0860952	0.0413333	0	0.118844	0.0633118	0	0.04616	0.0268	0.604935	0.0201739	0.0626894	0.0937603	0.0836867	0.0577593	0.0175402	0.128811	0.207926	0.0432353	0.161302	0	0.0740588	0.436447	0.514559	0.0247188	0	0.0176774	0	0.0268	0.0622101	0.141618	0.0413333	0.0863441	0.157757	0.0697719	0.152311	0.0885758	0.124541	0.0697333	0.1521	0.0671778	0.104426	0.217519	0.0866667	0.121458	0.0573333	0.040367	0.0682667	0.0433333	0.0840667	0	0.0586437	0.0421333	0.0558039	0.04608	0.0249697	0.0320833	0.0333333	0.0579722	0.0913787	0.116021	0.0771288	0	0.107482	0.116227	0	0	0	0	0.0306047	0.0617649	0.155208	0	0.0554762	0	0	0	0.02704	0.132173	0.0185263	0.0263145	0.0662917	0.0789855	0.061451	0.0291111	0.0898411	0.0213333	0.0586111	0.0591159	0.0413333	0.300944	0.0605072	0	0.0590769	0	0	0	0.0401458	0	0.0900606	0.0413333	0.0665694	0	0.0413333	0.0317333	0.174346	0	0.110345	0	0.057697	0.0784792	0.221989	0.0395758	0.0413333	0.0443856	0.117825	0.0838925	0	0.06633	0.0585556	0.229139	0.060626	0.0802632	0.106333	0	0	0	0.061451	0	0	0	0.0407742	0.0413333	0.121583	0.149292	0	0.0223077	0.036	0.108667	0.148567	0	0	0.0909608	0.515428	0.130774	0.0604181	0.0870231	0.169362	0.220146	0.0883095	0.197611	0	0.102319	0.202185	0.182567	0	0	0	0.306611	0.0174815	0	0.0201739	0	0	0	0.0643452	0.0362333	0.019875	0	0	0	0	0	0.036641	0.083488	0.177184	0.128587	0.0868259	0.116359	0.124624	0.107688	0.116082	0.104846	0.115629	0.0962371	0.0961333	0.0908074	0.128077	0.102677	0.129552	0.105801	0.130952	0.0900787	0.114299	0.095865	0.0927862	0.0874611	0.0968425	0.110066	0.0948554	0.119963	0.123261	0.122868	0.0861744	0.131163	0.112462	0.092631	0.0934371	0.119313	0.111845	0.102362	0.101054	0.0916482	0.106593	0.10633	0.109252	0.0985622	0.120352	0.121731	0.0866283	0.111997	0.115965	0.124894	0.150638	0.105249	0.104038	0.0251515	0.0738561	0.132	0.109935	0.155333	0.0533333	0.161069	0.108558	0.108784	0.105852	0.118125	0.121346	0.122717	0.0610909	0.0420333	0.358163	0.249387	0.127125	0.0249697	0.0901594	0.0487246	0.100372	0.107287	0.0830833	0.0762105	0.07	0.173571	0.111693	0.165619	0.0181333	0.120227	0.0249697	0.100495	0.111606	0.40237	0	0	0.199357	0.0886831	0.103123	0.145833	0.111619	0	0.0740614	0.0849144	0.0789474	0.137968	0.141125	0.105591	0.0590769	0.10694	0.0249697	0	0.151333	0.0545104	0.120634	0.0603824	0.137422	0.0734859	0.0740882	0.0821667	0.0611333	0.114824	0.0436842	0	0	0.0555556	0.0499386	0.0249697	0.036	0.0922396	0.066805	0.101915	0.124867	0.207059	0.103109	0.0848667	0.0655385	0	0.0213333	0.0184324	0.185	0	0.112219	0.126859	0.115239	0.452632	0.211726	0.0522424	0	0.111269	0.126241	0.141441	0.285413	0.0414545	0.267303	0.301747	0.105796	0.0677667	0.0929298	0.0600227	0.0648863	0.140667	0.100524	0.140058	0.180789	0.131242	0.247626	0.280976	0.234053	0.345917	0.456717	0.227629	0.317875	0.152877	0.168894	0.249937	0.101984	0.179244	0.238965	0.324751	0.139468	0.152757	0.157344	0.155318	0.193958	0.280567	0.221712	0.217154	0.283759	0.191147	0.225055	0.120933	0.103912	0.0191382	0.0997512	0.0562105	0.0239016	0.390432	0.0252083	0.036	0.03664	0	0.0487659	0.0188889	0.0537851	0.0555	0.070129	0.109	0.114825	0	0.0421333	0.139136	0.140327	0.126833	0.203606	0	0.0235	0.127181	0.0968269	0.0185263	0	0	0.0524	0.0185263	0	0.0515714	0.0956585	0.069381	0	0.125801	0	0.134432	0.0623152	0	0.043	0.0342602	0.0431839	0.0305333	0.0723333	0.13428	0	0.089898	0.0489167	0.137733	0	0.0484516	0.121583	0.0787284	0.0843124	0	0.120184	0.100571	0.183314	0.225556	0.114833	0.173599	0.04975	0	0.156873	0.1096	0.085702	0.186007	0.113074	0.145035	0.208065
TAGGTACGTTGTGTAC-1_4	0.0953485	0.063799	0.103595	0.0940891	0.0622706	0.0855512	0.0931683	0.130837	0	0.0330667	0.105225	0.0640513	0.0670045	0.0234762	0.0643333	0.183362	0.0760412	0.0185319	0.0416667	0.0658289	0.0514841	0.0885529	0	0	0.0379479	0.0566407	0.075807	0.0959659	0.13236	0.0559377	0.169269	0.114667	0.125356	0.071268	0.0567692	0.0766279	0.0844167	0.0206667	0.0756364	0.021125	0.0161944	0	0.224208	0.0335775	0	0	0.0382366	0.0500225	0.0677655	0.0499478	0.0715093	0.1733	0.0376748	0.0562489	0.143299	0.0348833	0.0436039	0.15225	0.148083	0.0232346	0.0411375	0	0.0649231	0.0145172	0	0.0198431	0.0146778	0	0.054886	0.0565603	0.0773792	0.178909	0.153135	0.0662394	0.109722	0.0395621	0.0583333	0.183456	0.156615	0.0664738	0.0620063	0.021125	0.232196	0.138894	0.0647778	0.021125	0.17119	0.0973333	0	0	0.189732	0.141462	0.437587	0.213532	0	0.0267222	0.0267222	0.08404	0.0193704	0.0776212	0.0883167	0.140571	0.106762	0.175802	0.165389	0.0193704	0.0234762	0.0547593	0.128768	0.0654444	0.278388	0.0504028	0.0691042	0	0.134259	0.170491	0.126395	0.137037	0.155593	0	0	0.0522222	0.0267222	0.105861	0.051193	0.0218246	0.0913667	0.135409	0	0.078474	0.189092	0	0.0541046	0.150872	0	0.0584638	0.059127	0	0	0.0201944	0	0	0.0161944	0.017	0.148944	0.13823	0	0.105682	0.1106	0	0	0.0234762	0	0	0.0234762	0.0792407	0.0138696	0.0835092	0.0223704	0.0234762	0.137576	0.0530538	0	0.0267222	0.119458	0.128238	0.0139123	0.0926758	0.109675	0.0662648	0.0161944	0.140345	0.0878958	0.0773056	0.112467	0.0719744	0.0281429	0.0267222	0.147556	0.0693333	0.0975699	0.0180333	0.08816	0.0180333	0.614408	0.0182681	0.0878712	0.114427	0.114907	0.071	0.0447011	0.13551	0.313333	0.0375294	0.166976	0	0.0502549	0.44633	0.524105	0.0381563	0.0193704	0.0405699	0.148944	0.0180333	0.134891	0.167281	0.147556	0.105935	0.136751	0.0817281	0.169734	0.176152	0.152241	0.0934111	0.180207	0.118444	0.111639	0.220407	0.162611	0.125917	0.118125	0.0603211	0.0730444	0.125889	0.0806	0	0.10046	0.0947	0.0407059	0.0613867	0.017	0.131583	0.0230196	0.0563519	0.116655	0.126289	0.0543106	0.0517778	0.110772	0.04936	0.0267222	0.0161944	0.122222	0.0919286	0.084814	0.104642	0.301375	0.0567143	0.0704524	0.148944	0	0.127048	0.05504	0.156063	0	0.0700314	0.0792273	0.0913587	0.0318627	0.0193704	0.116148	0	0.0772963	0.0633913	0	0.0267222	0.0973188	0	0.0719744	0.0891389	0.0883333	0.0193704	0.0964896	0.117556	0.110242	0.123889	0.123694	0.0267222	0.0517778	0.0951905	0.193452	0.0234762	0.126428	0.0193704	0.096803	0.074375	0.239075	0.0645253	0.0267222	0.0860065	0.138291	0.0955806	0.0330667	0.08717	0.0547593	0.0161944	0.0890325	0.0654971	0.0223704	0.0836667	0.0331875	0	0.0318627	0	0.0155641	0	0.0405699	0.155944	0	0.130542	0	0.0271282	0	0.0193704	0.14515	0.0267222	0	0.112725	0.520475	0.109374	0.0917853	0.0996744	0.157726	0.240832	0.137095	0.164167	0	0.0781812	0.0193704	0.0180333	0	0.0306667	0	0.328167	0	0.0148495	0.0468841	0.0160631	0	0.0223704	0.0690149	0.0645267	0.0143958	0	0.169818	0.281833	0.0719744	0.128238	0.0741846	0.0713076	0.20168	0.0910332	0.0953383	0.117139	0.125781	0.106619	0.108725	0.129517	0.0924876	0.0942471	0.109845	0.0932546	0.134274	0.0890398	0.124153	0.11368	0.105959	0.0940335	0.108887	0.096212	0.103259	0.0923541	0.0936332	0.122323	0.0899259	0.117238	0.118007	0.102472	0.0905538	0.118988	0.100367	0.0995374	0.0938673	0.12231	0.0975189	0.10265	0.139806	0.0966399	0.11855	0.11301	0.0916429	0.0943516	0.130782	0.112735	0.092765	0.0856017	0.112285	0.100313	0.110347	0.126662	0.111385	0.043697	0.0940303	0.134238	0.18071	0.141917	0.0504028	0.154336	0.0946917	0.117572	0.112111	0.166743	0.0601299	0.113746	0.0645333	0.131367	0.351793	0.217262	0.0972917	0.0925758	0.0653623	0.101768	0.116462	0.132058	0.15025	0.0525088	0.0234762	0.128238	0.130347	0.251508	0.0156286	0.06198	0.017	0.109687	0.0443333	0.401147	0	0	0.213494	0.0659794	0.0604521	0	0.0752857	0	0.050693	0.0464324	0.0445965	0.0576344	0.113607	0.0526316	0.0155641	0.078406	0.0443333	0.0449524	0.282963	0.0769583	0.117689	0.0198431	0.126113	0.0889639	0.0671569	0.133197	0.0947	0.0671569	0.0139123	0.148944	0.0161944	0	0.0432807	0.07	0.0234762	0.0567396	0.0425157	0.146994	0.143384	0.222405	0.155188	0.0494278	0.062391	0.0267222	0.0150714	0.0399459	0.1689	0	0.145041	0.0830101	0.144546	0.456926	0.217757	0.0211667	0	0.110979	0.137979	0.134451	0.283117	0.0406553	0.26804	0.314163	0.11453	0.0543167	0.114298	0.0378333	0.0368431	0.126876	0.0637965	0.11634	0.15528	0.0774792	0.265882	0.296684	0.255176	0.327282	0.476822	0.220033	0.342071	0.183303	0.196744	0.257632	0.106375	0.201815	0.253555	0.309757	0.112248	0.133745	0.140303	0.146127	0.183459	0.280273	0.225508	0.218568	0.263934	0.224394	0.243959	0.126603	0.105108	0.017	0.100049	0	0.0475574	0.390953	0.0197292	0.0664286	0.05104	0.0522899	0.0716548	0.0307222	0.0526198	0.0632778	0.0482043	0.07308	0.0497544	0	0	0.128879	0.183263	0.155625	0.219954	0	0	0.130807	0.0822756	0.0297368	0	0	0	0.0297368	0.021125	0	0.0738943	0.0593254	0.0745098	0.121646	0.0559048	0.134692	0.0553	0.0148495	0	0.0672358	0.0248851	0.0347111	0.145929	0.118729	0.0138333	0.063034	0.0742708	0.0855212	0.233	0.0148495	0.125042	0.108049	0.0935704	0.0449524	0.117943	0.0891667	0.214284	0	0.0898333	0.153752	0.0790208	0.094	0.154324	0.0736	0.132871	0.17084	0.207704	0.167	0.203993
TCTCACGTCAAGAGTA-1_4	0.0784242	0.0719804	0.123013	0.0743069	0.0576964	0.0524356	0.0664488	0.0470523	0.136381	0.033	0.072124	0.0652137	0.0452748	0	0.103322	0.015619	0.062802	0	0	0.0399882	0	0.0742869	0	0	0	0.0272814	0	0	0	0.0374396	0.075349	0	0.0379644	0	0.0198846	0.0395736	0	0	0.034899	0	0.0600833	0.0297174	0.0404863	0.0300775	0.0881574	0.0198235	0.0726774	0.0899009	0.114842	0.032755	0	0.0717329	0.117285	0.0814356	0.069631	0.0554917	0.102647	0.0804397	0.0533667	0	0.0807208	0.0377727	0.0577543	0	0.014375	0	0.0413222	0.0187917	0.0377544	0.0734362	0.0668083	0.105331	0.146262	0.157421	0.0187917	0.121742	0.0992247	0.165209	0.119428	0.112581	0.0970755	0	0.0611961	0.0937892	0.0953056	0.0210833	0.0448571	0.0306061	0	0.143429	0.026369	0.129136	0.426367	0.224727	0	0.0266667	0.0266667	0.014	0	0.0412652	0.0748083	0.0234286	0.116238	0.102162	0.149167	0.036	0.116238	0	0.130304	0.095537	0.247945	0.0939167	0.0637917	0	0.108185	0.0748981	0.0774198	0.103806	0.063358	0	0	0.0549506	0.0516667	0.0600833	0.0395702	0.0525789	0.033	0.0993381	0	0.0694792	0.173616	0	0.0704444	0.0836154	0	0.0486232	0.0628492	0	0.0869583	0	0	0	0	0	0.149167	0.104349	0.158444	0.0888409	0.0970667	0.1145	0	0	0	0	0.0234286	0.0346389	0.0498116	0.101319	0.0631667	0.0234286	0.0169697	0.0357957	0	0	0.0696875	0.242667	0.0568421	0.099395	0.123338	0.054726	0.0945556	0.082309	0.014375	0.210694	0.170289	0.192231	0.105238	0	0	0.0736667	0.103909	0	0.0530267	0.018	0.59062	0.0599058	0.0365379	0.0866035	0.0430333	0	0.0854253	0.137835	0	0.0389314	0.174241	0	0.0762941	0.417477	0.501546	0.0513594	0.0778889	0.0148387	0	0	0.0421667	0.111137	0	0.0196774	0.107304	0.0202281	0.122475	0.0169697	0.0945333	0.0611722	0.07086	0.0779778	0.0158333	0	0	0	0.0910417	0.0447125	0.0146667	0.0161667	0.0146667	0	0.0501954	0.0905667	0.0611961	0	0	0	0	0	0.0995193	0.105818	0.0177424	0	0.15293	0.120107	0	0	0	0	0.0402093	0.0689544	0.0869583	0.0150476	0.132405	0	0	0.120143	0.0554	0.131223	0.0138947	0.120912	0.124553	0.0770399	0.0611961	0	0.129236	0.0257619	0	0	0	0.158444	0.0203768	0.0210833	0.13359	0.0161667	0.0150476	0	0.0987083	0	0.0169697	0	0.079	0.0266667	0	0.0976095	0.179327	0	0.108254	0.0193333	0.0795	0.014375	0.20245	0.0288485	0	0.0531765	0.112312	0.0465699	0.0979667	0.0785	0	0.0945556	0.0803333	0.0883041	0	0.156485	0	0	0.0539804	0	0	0.018	0.0196774	0	0	0	0.0150476	0.0836154	0	0	0	0.167056	0	0.0639657	0.491004	0.0928593	0.0379718	0.0843974	0.145205	0.155722	0.0150476	0	0.0266667	0.0398623	0.0526667	0.033	0	0	0	0	0.0142222	0	0	0	0	0	0.0472113	0.0362067	0	0	0.0888485	0	0.0951538	0.171286	0.0366205	0.0804038	0.206123	0.135642	0.079204	0.149432	0.137159	0.11339	0.0921567	0.146247	0.140637	0.0852073	0.0951583	0.0858224	0.183442	0.0965008	0.117017	0.108917	0.112765	0.111206	0.125915	0.139832	0.106187	0.0818187	0.135879	0.104066	0.10819	0.161242	0.139724	0.0891521	0.093665	0.105343	0.0879391	0.1361	0.0851259	0.117279	0.0740086	0.0869188	0.120317	0.112263	0.142568	0.090469	0.111951	0.0951426	0.143607	0.127763	0.0965483	0.0955917	0.117603	0.116595	0.10924	0.110547	0.126436	0.0245606	0.0600606	0	0	0	0.060875	0.120075	0.01675	0.0702083	0.0716173	0	0.0428658	0.087625	0.0499697	0.102667	0.348846	0.216703	0.0660625	0	0.0882899	0.0203768	0.127692	0.123058	0.133833	0.0574211	0.0448571	0.0234286	0.0749533	0.0138095	0.0349619	0.0815667	0.0169697	0.0152121	0	0.406267	0	0	0.214458	0.0959794	0.0744703	0.186917	0.130819	0.119881	0.0867602	0.0882432	0.0683684	0.0503118	0.118997	0.0805146	0.0155385	0.0497308	0.0306061	0.0448571	0	0.0999375	0.0581475	0.0397353	0.155798	0.0640763	0.0718824	0.0342727	0.106933	0.0831667	0.0296842	0.174167	0.0703056	0.0915185	0.053114	0.0442424	0.254524	0.0197083	0.0975409	0.0218757	0.109392	0.196636	0.0618125	0.122989	0.0488077	0.159944	0.0526905	0.0640721	0	0	0.0757148	0.0197576	0.0909935	0.442056	0.213364	0.0211515	0.102292	0.0970537	0.135848	0.0979118	0.280954	0.0400871	0.261119	0.337664	0.098776	0.0138333	0	0.0279697	0.0315294	0.0337143	0.0799091	0.0959048	0.148162	0.0899	0.194601	0.222649	0.187527	0.352192	0.416666	0.30965	0.276947	0.128471	0.143629	0.177868	0.0947377	0.151715	0.16746	0.309503	0.11648	0.128421	0.135756	0.125292	0.157111	0.236299	0.180779	0.154333	0.230822	0.13325	0.176525	0.0822004	0.0931881	0.0298455	0.0908848	0	0.024918	0.382475	0.0197083	0.0234286	0.112147	0.0458116	0.0818929	0	0.080303	0.0139167	0.112989	0.0459867	0.0658421	0.0193333	0	0.0138182	0.0594561	0.0210833	0.168328	0	0.0161667	0.102772	0.0591218	0	0	0	0.0736667	0	0	0.0250714	0.0518049	0.0208095	0.0229804	0.0567519	0.0488095	0.148451	0.075703	0.0366774	0.0829286	0.0996179	0.0683678	0.116311	0.0721667	0.0993333	0.0206364	0.0221224	0.0526458	0.0261818	0.297714	0.0341935	0.230542	0.0704074	0.0917043	0.0987143	0.071046	0.0550714	0.179961	0	0	0.130491	0.084125	0	0.0715343	0.0146667	0.057549	0.139107	0	0.0638772	0.0631449
TGCTCCATCCTCAGGG-1_4	0.0936136	0.0725735	0.101409	0.0642607	0.0760165	0.0850066	0.0863663	0.10649	0	0.125133	0.110698	0.0778803	0.0765225	0.0242857	0.0925977	0.087181	0.0737118	0	0.0361429	0.0684454	0.0624246	0.0825176	0.0446667	0	0.0152083	0.0672294	0.0485789	0.0717614	0.109776	0.040619	0.173737	0.0896524	0.123173	0.0475882	0.0836538	0.0318295	0.134146	0.0282727	0.0636364	0.103625	0	0.0183913	0.194798	0.0301473	0	0	0.0418387	0.0480315	0.0702938	0.0444538	0.0554722	0.140135	0.0344472	0.0462756	0.117278	0.0282667	0.0447176	0.123897	0.1224	0.0263333	0.0657583	0.0140909	0.0526667	0	0	0	0.0300222	0.0221667	0.0284035	0.0863085	0.075775	0.156335	0.164495	0.0632013	0.149896	0.0471699	0.0599091	0.1933	0.169089	0.0777905	0.0687463	0.142625	0.232275	0.108624	0.0711944	0	0.176476	0.18803	0	0	0.223857	0.104	0.442492	0.221608	0	0.0536667	0	0	0	0.0420909	0.06645	0.224095	0	0.112541	0.166167	0.0705185	0.13381	0.121704	0.057029	0.147556	0.267579	0.0585556	0.104854	0.02	0.0705185	0.0499259	0.0569877	0.103153	0.059679	0	0	0.026	0.162722	0.0805556	0.0164386	0.0624561	0	0.0970827	0	0.0980417	0.184722	0	0.052732	0.0663333	0	0.0474493	0.0574603	0.116917	0	0.0141667	0	0	0	0	0.162722	0.12021	0.103444	0.0611439	0.2428	0.0276667	0	0.0242857	0	0.0840333	0.0242857	0.0542593	0	0.0613773	0.0143333	0.0242857	0.0175152	0.0970753	0.0242857	0	0.0431667	0.140048	0	0.0930342	0.102973	0.0477397	0.0805556	0.132528	0.122688	0.0545556	0.0860889	0	0.0743333	0.103444	0	0.108311	0.068543	0.0186	0.0915467	0	0.609583	0	0.0648409	0.115394	0.104413	0.0593519	0.0862759	0.112203	0.287019	0.0515098	0.148168	0	0.0753431	0.444376	0.523556	0.0473021	0.02	0.0296989	0	0.125133	0.0722464	0.150491	0.136722	0.122495	0.146672	0.0714035	0.147588	0.0588485	0.118515	0.112144	0.13028	0.108311	0.116611	0.160556	0.0675556	0.120333	0.158028	0.0402936	0.0557778	0.0841944	0.184556	0	0.069092	0.0368667	0.0412549	0.0630933	0.0588485	0	0.0504314	0.0455926	0.102336	0.118188	0.0774242	0	0.0699035	0.0386667	0.0276667	0.0166667	0.0927037	0.105833	0.0390853	0.0611474	0.266	0.0154762	0.0154762	0.103444	0	0	0.02672	0.13372	0	0.0317987	0.059178	0.0802065	0.0412549	0	0.100985	0.0154762	0.120463	0.123725	0.103444	0.129444	0.0767971	0.0786667	0.0509744	0.0675556	0.0590952	0	0.0342917	0.0705185	0	0	0	0	0	0.0523143	0.176272	0	0.104808	0	0.0923561	0.106292	0.230252	0.0724545	0.0276667	0.0545621	0.12616	0.109349	0	0.08433	0.107444	0.0675556	0.0561057	0.0922982	0.12963	0	0.116042	0	0.0420392	0	0	0	0.0755376	0.103444	0.218958	0	0	0.016	0	0.177889	0.0851833	0	0.0186	0.0587647	0.515842	0.100904	0.091435	0.0913513	0.16442	0.225076	0.0622143	0.136722	0	0.150442	0.211889	0.1913	0	0.0175152	0	0.297778	0.0144444	0	0.0183913	0.0204324	0	0.0143333	0.0823363	0.0892	0.01475	0	0.0588485	0.103444	0	0	0.0797846	0.07311	0.21734	0.0994511	0.0949668	0.130946	0.131934	0.115274	0.10722	0.123083	0.109348	0.109678	0.100445	0.0892663	0.141094	0.110798	0.108299	0.11798	0.115852	0.101399	0.104476	0.0986154	0.0919242	0.0746649	0.109104	0.108656	0.0922698	0.132698	0.125057	0.111874	0.0893179	0.120803	0.105267	0.0977109	0.0873605	0.117252	0.0932595	0.110457	0.102899	0.0903752	0.112312	0.117179	0.105211	0.0985854	0.133627	0.107864	0.105985	0.098785	0.0989383	0.0918226	0.11674	0.129506	0.105781	0.0571288	0.0929621	0	0.153032	0	0.0271667	0.164797	0.068025	0.116644	0.0786296	0.108042	0.0988528	0.0870417	0.0692606	0.07805	0.36188	0.242431	0.0848958	0.031697	0.10087	0.071	0.0613077	0.121419	0.0675556	0.0650702	0.140048	0.117762	0.0954933	0.18873	0.0478571	0.0319333	0	0.0773636	0.0588485	0.409067	0.117762	0.0927037	0.23178	0.0768848	0.100767	0.0786667	0.100957	0.0622143	0.0722456	0.0602207	0.0142105	0.0651828	0.162348	0.0975673	0.0509744	0.091188	0.0175152	0.0242857	0.218074	0.0200833	0.0868306	0.0586667	0.149808	0.105394	0.0981078	0	0.0929833	0.0832353	0.0142105	0.0276667	0	0.0705185	0.0538333	0.031697	0.0242857	0.0724583	0.0788491	0.116045	0.121857	0.211016	0.145703	0.0961389	0.0528974	0.2385	0.0154762	0.0204324	0	0.0218333	0.133952	0.079596	0.126536	0.458278	0.224365	0.0755455	0	0.115043	0.108157	0.145775	0.279632	0.0399811	0.262474	0.323508	0.136151	0.04685	0.0556842	0.0456364	0.0651059	0.140405	0.0399091	0.122329	0.17446	0.0807458	0.257126	0.28478	0.250548	0.332907	0.473151	0.224179	0.321501	0.166654	0.182367	0.246763	0.10841	0.19005	0.255296	0.315579	0.114106	0.129931	0.137003	0.131621	0.181389	0.277371	0.221307	0.213638	0.254247	0.206504	0.223228	0.121685	0.100918	0.0209431	0.093886	0.0463509	0.0332842	0.395801	0.0152083	0	0.0633867	0	0.0496349	0.0506852	0.0645262	0.0544306	0.0709355	0.0844133	0.105421	0.0373333	0	0.129	0.165848	0.0981667	0.206652	0	0	0.127139	0.0744808	0.0486491	0	0	0.0661778	0.0568596	0	0	0.0766463	0.0671111	0.13402	0.125811	0	0.121315	0.0591242	0.0296989	0.0708929	0.0632114	0.0411494	0.032	0.153	0.131156	0.0140909	0.0614966	0.0589167	0.0784061	0.0892381	0.0250968	0.155	0.11137	0.089848	0.0242857	0.104184	0.0772262	0.189765	0.105185	0.0545556	0.132349	0.131979	0.0218333	0.175275	0.0994	0.0932588	0.159721	0.209407	0.202965	0.202322
GTAGCTAAGGCTAAAT-1_4	0.0859545	0.0887941	0.0972658	0.0616667	0.0466931	0.0525743	0.0768713	0.0903595	0.231	0.0189333	0.111597	0.0457521	0.0674685	0.0247619	0.127874	0.0249905	0.0572706	0	0	0	0.0458095	0.069766	0.0428533	0	0	0	0.0295088	0	0.054323	0.0335018	0.0837919	0.0609675	0.0503244	0.0386078	0	0.0430543	0	0	0.0203232	0	0.0762778	0	0.0278361	0	0.0931296	0	0.0783441	0.0945135	0.141907	0.0385221	0.0588889	0.0861229	0.133573	0.0946844	0.0876898	0.06415	0.0898039	0.0784224	0	0.0235679	0.0674542	0.0439091	0.0537094	0	0	0.0156863	0.0353778	0	0	0.0436596	0.0822458	0.104576	0.143621	0.142488	0	0.0718627	0.0728182	0.162573	0.117371	0.11169	0.0939706	0	0.0147059	0.103225	0	0	0.11219	0	0	0	0.0442143	0.110894	0.427137	0.226375	0	0	0	0.0143733	0	0.0391061	0.087	0.126476	0.11219	0.0826486	0	0.0203704	0.126476	0.0573704	0.0575942	0.111333	0.251647	0.0530833	0.0594583	0.0751852	0.0883704	0.0782037	0.0677284	0.0964471	0.0973827	0	0	0.0468395	0.0282222	0	0.0608246	0.0602456	0.0348667	0.0957069	0	0.111536	0.17115	0	0.0713725	0.113538	0	0.0408696	0.0763016	0	0.02225	0.0143056	0	0	0	0	0.285333	0.0988344	0.146889	0.0977424	0.177267	0	0.137	0	0	0	0.0952381	0.0160926	0	0.0805568	0.0991852	0	0.0626667	0.0732043	0.126476	0.0282222	0.117625	0.11219	0.0686316	0.114411	0.132041	0.0460365	0.140556	0.099927	0.0661667	0.135611	0.110222	0.130359	0.154635	0.110444	0	0.1248	0.103043	0	0.0388533	0.0189333	0.59932	0.074	0.0288182	0.112288	0.084	0.0781852	0.0976782	0.14218	0	0.0413137	0.171862	0	0.111765	0.424509	0.50871	0.0556979	0.0203704	0.0151398	0	0.0842	0.0778261	0.132713	0.0547778	0.0956452	0.147081	0.10707	0.118853	0	0.090637	0.0531556	0.04128	0.0667111	0.0160926	0	0.0810556	0	0.0415	0.0474618	0.0152889	0	0.0481778	0	0.0203218	0.0449	0.0624706	0.0207467	0	0.02225	0.0147059	0	0.0938163	0.105533	0.0354394	0	0.129219	0.109573	0	0	0.0751852	0.0509524	0.0508217	0.077193	0.103833	0.0665714	0.0157143	0	0	0.0247619	0.06896	0.135208	0.0945965	0.0688931	0.0847879	0.0958116	0.225902	0.0928889	0.115349	0	0.0573704	0.0477971	0	0.146889	0.0831014	0.0839167	0.0633333	0	0	0.0203704	0.071625	0	0.032303	0.0282222	0.0464444	0.0282222	0	0.0769143	0.18039	0	0.115542	0.0994815	0.154417	0.110208	0.20328	0.0403232	0	0.0799216	0.108005	0.0701774	0.0842	0.0771633	0	0.102833	0.0959024	0.0655673	0.0145185	0.0734545	0.107667	0	0	0	0.0162564	0.0189333	0.0202796	0	0	0	0.0157143	0.133487	0	0.0883704	0.0449	0.146889	0.0189333	0.0735882	0.491681	0.0867556	0.0301356	0.0657564	0.144487	0.169308	0.0157143	0	0	0.0603188	0.0380741	0.0189333	0	0	0	0	0.0145679	0	0	0	0	0	0.0541905	0.0362667	0	0	0.104212	0.0282222	0.0285128	0.0475238	0.0366667	0.0958351	0.229929	0.121252	0.0825473	0.127934	0.133096	0.119371	0.107647	0.124537	0.128358	0.090796	0.0995233	0.0883183	0.176677	0.110544	0.118312	0.132333	0.120584	0.112598	0.11426	0.1142	0.110045	0.0763316	0.111127	0.108201	0.104349	0.160742	0.129184	0.10385	0.104205	0.11533	0.112337	0.118697	0.0876599	0.138086	0.0888522	0.103575	0.11537	0.099608	0.11878	0.121039	0.103922	0.1059	0.13498	0.128619	0.109907	0.101397	0.0999317	0.117186	0.146977	0.104844	0.116987	0.0624545	0.0535909	0	0.0202796	0.0169444	0.0680556	0.128806	0.0387667	0.0573712	0.0440741	0.025625	0.046026	0.0542167	0.0450242	0.0382	0.351317	0.221944	0.0249167	0	0.0616522	0.0281159	0.0921795	0.107529	0.0812222	0.0227719	0	0.0475238	0.0488133	0.0819683	0.0249905	0.02908	0.102242	0.0154949	0	0.404312	0.0247619	0.0203704	0.202696	0.0924979	0.0948493	0.227583	0.118637	0.0384762	0.103509	0.0533333	0.0893333	0.0450968	0.107927	0.0433801	0.0633333	0.0643504	0	0	0	0.0352292	0.0461202	0	0.156036	0.0636627	0.0943137	0.122333	0.110283	0.0711765	0.0395439	0.156778	0.0812222	0.0203704	0.0535439	0.0178182	0.0475238	0.0394167	0.0842138	0.0247345	0.099903	0.202399	0.0748594	0.1194	0.0588846	0.0282222	0.0665714	0.0563964	0.0189333	0	0.0545593	0.0612121	0.0808954	0.440908	0.214729	0.0215758	0	0.096652	0.142866	0.112255	0.280606	0.0344318	0.259247	0.321698	0.117079	0.0449	0.014386	0.067803	0.0562706	0.0806762	0.0657056	0.0967035	0.166141	0.07045	0.213289	0.237003	0.204766	0.347663	0.426299	0.327546	0.282446	0.139185	0.152017	0.189237	0.105925	0.164434	0.162397	0.315157	0.11186	0.13114	0.13505	0.129258	0.1541	0.240131	0.181218	0.153646	0.228426	0.149488	0.182087	0.0973088	0.107318	0.029252	0.0915049	0	0.0306995	0.384923	0.0525	0.118	0.140347	0	0.0670556	0.0145185	0.0647107	0.0464444	0.0657204	0.0887467	0.0395439	0.0380741	0	0.049303	0.0790994	0	0.174541	0	0	0.104343	0.0832051	0.014386	0	0	0.135422	0.014386	0	0.020381	0.0598862	0.021254	0.114824	0.0565478	0	0.155943	0.088303	0.0348817	0.108881	0.0752764	0.0258161	0.0928444	0.0623333	0.122211	0.0214848	0.0402857	0.0153125	0.0436121	0.406667	0.0661505	0.02225	0.0145679	0.0900642	0.0247619	0.0148276	0.0553333	0.18974	0	0	0.123225	0	0	0.108946	0	0.0763804	0.150581	0	0.0571404	0.0805942
GTGGAGACACCTGCTT-1_4	0.0759318	0.110868	0.124764	0.0626997	0.047462	0.0523036	0.0781914	0.0561961	0.156429	0	0.135667	0.0599487	0.0654595	0.0247143	0.0257816	0.020419	0.0572686	0.0356879	0	0.0401475	0.0386429	0.0697644	0	0	0	0	0	0	0	0.0317473	0	0	0.0267867	0.0385425	0	0.0391395	0	0	0	0	0.0563333	0	0.0488579	0.0356822	0.0557222	0	0.0722043	0.0714459	0.155226	0.0439598	0	0.0863121	0.100675	0.0522622	0.0822496	0.08725	0.0740431	0.0721207	0.05695	0.0206111	0.0694542	0.0214545	0.0577821	0	0	0	0.0346	0	0.0165175	0.0511702	0.048875	0.0976385	0.155275	0.165949	0.0321458	0.0968137	0.113341	0.167658	0.13086	0.122874	0.10204	0.0813333	0	0.0966867	0	0	0.0247143	0	0	0	0.0523036	0.0875985	0.427466	0.223337	0.0348	0	0	0.0548533	0	0.0615682	0.0827542	0.0701429	0	0.125685	0.161111	0	0.108857	0.0145	0.0467681	0.0233333	0.25288	0.122667	0	0.0203333	0	0.0664722	0.0745638	0.0941627	0.0758519	0	0	0.0972716	0.143889	0.0169167	0.040386	0	0	0.102669	0.0189	0.142172	0.188444	0	0.0571699	0.0737692	0	0.0764058	0.0590635	0	0.0222083	0.034	0	0	0	0	0.152833	0.0872362	0	0.0529242	0.0189	0.0281667	0.0281667	0	0	0	0	0.03375	0	0.0801905	0.0145	0.0922857	0.0713333	0.0925161	0	0	0.05175	0.131571	0.0655088	0.135135	0.150841	0.0516712	0.0991111	0.107273	0.024875	0.190667	0.154267	0.0615385	0.0142381	0	0	0.135489	0.131237	0	0.01436	0	0.598317	0.110601	0.0533561	0.0898736	0.0526133	0	0.0597931	0.150864	0	0.0748529	0.185801	0	0.0343824	0.426891	0.508278	0.0326875	0	0	0	0.0507	0.116761	0.127313	0.0811667	0.104989	0.140644	0.041693	0.110575	0.0953636	0.113559	0.0745444	0.05154	0.0757333	0.0205	0	0.0747778	0	0.0142917	0.0564893	0.0152667	0	0.0468	0	0.0257816	0.049	0.137333	0.0526267	0	0	0.0146863	0.0205	0.102882	0.108987	0.0215606	0	0.135754	0.1294	0	0	0	0	0.057186	0.0637754	0.0813333	0.0701905	0.110429	0.0281667	0	0	0.0715467	0.139879	0.121053	0.0698428	0.0951136	0.0831304	0.0969804	0	0.125912	0.0270476	0.0145	0.0211594	0.0281667	0.126333	0.0536812	0.0420833	0.069641	0.136056	0.11781	0	0.080125	0.0203333	0.0857879	0.0281667	0.0388333	0	0.126333	0.108981	0.180485	0	0.11624	0.199926	0.0963864	0.0149375	0.208003	0.0490909	0	0.0623529	0.112099	0.0687258	0.1526	0.105753	0.0233333	0.118667	0.0614553	0.122854	0.0648889	0.0809091	0.024875	0	0	0	0	0	0	0	0	0	0	0.0162308	0	0.0203333	0.0142833	0.161111	0	0.0908235	0.493475	0.0897963	0.0537571	0.0948744	0.124215	0.181451	0.0577619	0.126333	0	0.0721449	0.192296	0.173667	0	0	0	0	0.0402716	0	0	0.0322162	0	0	0.044619	0	0	0	0.0857879	0.126333	0.0737692	0.131571	0	0.0799639	0.238709	0.146313	0.0812985	0.110835	0.136282	0.132196	0.100098	0.124579	0.157506	0.100446	0.09698	0.0814539	0.181609	0.0936451	0.126995	0.134167	0.121201	0.107363	0.11302	0.119615	0.108695	0.078544	0.140764	0.112274	0.0885644	0.16655	0.149481	0.096	0.0899641	0.106623	0.106648	0.136202	0.0884779	0.127206	0.0973591	0.0940795	0.135126	0.110822	0.151127	0.116218	0.112832	0.0912388	0.157432	0.13757	0.089295	0.0900517	0.102235	0.124143	0.140265	0.112657	0.124496	0.0215606	0.101136	0	0	0.0169167	0.0761806	0.142491	0.05255	0.068125	0.112951	0.0189792	0.0898658	0.101992	0.0546606	0	0.352221	0.220783	0.151562	0.0752424	0.0880725	0.0995652	0.100756	0.0944793	0.200861	0.0476316	0.0474286	0.0922857	0.0544133	0.0422857	0.0293905	0.06108	0.168242	0.0586061	0	0.411763	0.0247143	0.0203333	0.220571	0.0732881	0.0801781	0.228583	0.130766	0.0766429	0.0858538	0.0631081	0.0938947	0.0755161	0.114093	0.0437719	0.0162308	0.111564	0.0322424	0.0247143	0.0145	0.0917396	0.0984372	0.0389412	0.147194	0.0535382	0.0814804	0.0990303	0.0753333	0.171892	0.0453684	0.337	0.0925	0	0.0628421	0	0.199143	0.0818021	0.0443333	0.035435	0.107618	0.205015	0.104661	0.1362	0.0618846	0	0.155571	0.128414	0.0189	0	0.0774037	0.0764545	0.117935	0.445006	0.222472	0.0457879	0	0.0974689	0.190184	0.0704902	0.280216	0	0.260106	0.327202	0.0951416	0.0222333	0	0.0385606	0.0487098	0.0799286	0.0532165	0.101117	0.158163	0.0589458	0.209713	0.236707	0.19815	0.346192	0.424364	0.322354	0.274277	0.138179	0.153682	0.182964	0.103893	0.158432	0.16252	0.314178	0.111287	0.128967	0.138143	0.123959	0.152307	0.225552	0.173037	0.13472	0.22017	0.134704	0.175063	0.0923742	0.0892514	0.0172114	0.0959914	0.0143684	0.0329672	0.384073	0.0153021	0.0247143	0.02072	0	0.073619	0	0.08327	0.0432222	0.0406452	0	0.0585965	0	0	0.041	0.0698187	0.0222083	0.165245	0	0	0.106477	0.0395256	0	0	0	0.068	0	0.0222083	0.0373929	0.0959634	0.0415556	0.0782745	0.0598088	0	0.161379	0.056497	0.015129	0.130524	0.115927	0.0202989	0.0806667	0.0384048	0.103156	0.0489091	0.0901293	0	0.0496545	0.322571	0.0507742	0.115708	0.0499877	0.101077	0	0.0532874	0.0771548	0.174335	0	0	0.125045	0	0	0.106853	0	0.0776157	0.137098	0.0728889	0.0545263	0.0666051
GATGTTGGTCAAGGCA-1_4	0.0818788	0.0566569	0.11454	0.062934	0.0748647	0.044099	0.0854554	0.0752876	0	0.0189333	0.108558	0.0208376	0.0433333	0.0247619	0.0633103	0.0204381	0.0582078	0	0.021254	0.0513481	0	0.0705321	0	0	0	0	0.0295877	0	0	0.0317509	0.0788498	0.0630183	0.03704	0	0	0.063186	0	0	0.0621515	0	0	0.0184638	0.068	0	0.067213	0	0.0761505	0.0961937	0.170418	0.0464137	0.0249444	0.0781702	0.125862	0.0915422	0.0830998	0.113258	0.104604	0.085773	0.05285	0.0386605	0.0677167	0.0214848	0.0557521	0	0.0647292	0.0383627	0.0438444	0.0189861	0	0.0752908	0.0752083	0.111394	0.159503	0.152378	0.0189861	0.0897124	0.0954596	0.169007	0.131705	0.114812	0.0968176	0	0.108608	0.0804819	0.0677222	0	0	0	0	0.0247619	0.0560595	0.0873106	0.435583	0.21738	0.0685667	0.1375	0.110944	0.115507	0.0203704	0.0790379	0.0807125	0.0247619	0.0247619	0.0863243	0	0	0.235524	0.0420926	0.0142609	0.0509444	0.240625	0.0864722	0.0149583	0	0.0203704	0.0720741	0.0914897	0.101157	0.0489383	0	0	0.0525432	0.0282222	0.0758333	0.0461316	0.0227719	0.0896	0.107598	0	0.0775365	0.16767	0	0.0769804	0.087641	0	0.10342	0.0869048	0	0	0.0143056	0	0	0.0169444	0	0.0282222	0.07783	0.0282222	0.0215758	0.0845	0	0.0282222	0.125714	0	0	0.118429	0.0749167	0	0.0711355	0.0145185	0.0247619	0.0178182	0.100946	0.125714	0	0.0149583	0.0247619	0.0599649	0.110922	0.13176	0.0327306	0.153361	0.100421	0.063	0.0567778	0.0577778	0.0285128	0.083	0.189167	0	0.0152889	0.0704355	0	0.0406	0.0189333	0.590343	0.0786957	0.0390455	0.0818279	0.0527733	0.0145185	0.0729885	0.126512	0	0.0429804	0.171442	0	0.0821176	0.414279	0.498074	0.0395104	0	0.0151398	0	0.131433	0.0456159	0.114632	0.129778	0.0851935	0.133802	0.0781404	0.110081	0.151939	0.0940074	0.0431	0.0759067	0.0666889	0.0160926	0.0203704	0	0	0.0909861	0.0459755	0.0259111	0.0169444	0.0665333	0	0.0258161	0.0143	0.033451	0.0207467	0	0.0421667	0	0.0387315	0.0906848	0.107692	0.0597803	0	0.0535877	0.0207467	0	0	0	0	0.0571628	0.0592561	0	0.0725952	0.0270952	0	0.0282222	0	0.0940133	0.130093	0.0717368	0.0383774	0.0924394	0.0599312	0.156078	0	0.0904945	0.0157143	0.0233704	0.0566232	0.1375	0	0.0546087	0.104208	0	0.102389	0.0889524	0	0.0252708	0	0.0178182	0	0.0275833	0	0.0282222	0.0818762	0.178515	0	0.0895216	0.0203704	0.120644	0.0666875	0.194665	0.0436162	0.0282222	0.0354118	0.110104	0.0410484	0.0348667	0.09107	0.0686481	0	0.0515122	0.0540234	0	0	0	0	0.0562745	0	0	0.0189333	0.0202796	0	0.02225	0	0.0157143	0.0162564	0	0.0203704	0.0143	0.156722	0.0896	0.0894412	0.492356	0.0974259	0.0642881	0.0709179	0.114803	0.157531	0.0625476	0.110944	0.0547778	0.0407536	0.116593	0.105533	0	0	0	0	0.0371358	0	0	0.0163063	0	0	0	0	0	0	0	0	0.087641	0.157333	0	0.0821632	0.250241	0.150373	0.0856451	0.13448	0.133362	0.14368	0.106705	0.1399	0.162312	0.0964992	0.0965467	0.0966801	0.193728	0.0918823	0.134672	0.118738	0.124481	0.111193	0.101791	0.129578	0.10649	0.08619	0.126439	0.116638	0.111182	0.14824	0.147804	0.0876017	0.0931077	0.0951347	0.108442	0.116587	0.0885	0.118174	0.0795687	0.089264	0.122554	0.10461	0.120813	0.0996248	0.105087	0.0925357	0.134032	0.125209	0.0990633	0.09292	0.10725	0.132597	0.11672	0.113297	0.135148	0.0376364	0.112879	0.235524	0.0151398	0.153167	0.145153	0.134737	0.02495	0.086678	0.127272	0.0563611	0.0639221	0.0939875	0.062803	0.12005	0.354369	0.22515	0.0149583	0.0774242	0.0684638	0.134725	0.108679	0.142468	0.0302222	0.0767368	0.0247619	0	0.04538	0.0584444	0.0204381	0.06496	0.102182	0.0251515	0	0.406877	0	0	0.215102	0.0765802	0.0826712	0.266708	0.127544	0.0157143	0.101383	0.0798423	0.0227719	0.0408387	0.110436	0.0958655	0.0753846	0.091812	0.0467879	0.0247619	0.0145185	0.106458	0.089306	0.0156863	0.152215	0.0717711	0.0297451	0.0957879	0.0735333	0.173912	0.0599649	0.0547778	0.0677222	0	0.106816	0.116879	0.125714	0.0741771	0.0562327	0.0247345	0.109154	0.200448	0.094776	0.104356	0.0824936	0.129778	0	0.0690991	0.1824	0	0.0885222	0.0513939	0.0986307	0.440605	0.216525	0.0427197	0.0984167	0.107203	0.128572	0.0297451	0.283693	0	0.259084	0.331066	0.111758	0.0222667	0	0.0390455	0.0517098	0.0467524	0.104351	0.0826472	0.158777	0.0728833	0.200251	0.240288	0.197645	0.354919	0.419274	0.326524	0.275938	0.130965	0.136003	0.184913	0.0921507	0.158022	0.169514	0.313424	0.110068	0.131644	0.133838	0.137994	0.157094	0.236871	0.184289	0.147551	0.242793	0.14314	0.171326	0.0812802	0.0848454	0	0.0909191	0	0.0333607	0.38477	0.0728229	0.134571	0.0398667	0.0358406	0.0801389	0.0483704	0.0952562	0.0802083	0.0305591	0.07976	0.0752456	0.0203704	0	0.0536061	0.0907018	0	0.168581	0	0	0.104481	0.0732628	0.0464561	0	0	0.0696222	0.0464561	0.02225	0.020381	0.069252	0.0174603	0.0692941	0.0623256	0.0378889	0.105455	0.0901545	0.0430753	0.0752857	0.11126	0.0413333	0.0434	0.128833	0.133869	0	0.0369252	0.0675729	0.0535576	0.0930476	0.0151398	0.150417	0	0.0973696	0	0	0.0503571	0.179097	0	0	0.127462	0.0559375	0	0.100382	0	0.0726078	0.145196	0	0.014386	0.0789022
CTATCTAAGCAGCGAT-1_4	0.118591	0.0747451	0.121519	0.0717855	0.0628614	0.0528482	0.0590099	0.0492745	0.196667	0	0.0702016	0.0422222	0.0665766	0.0270952	0.0785057	0.0408667	0.0573667	0.0190709	0	0.0433628	0.0399603	0	0	0	0	0	0.0169561	0	0.0555155	0.0319304	0.0753521	0.0554045	0.0379733	0	0	0.057969	0	0	0.0348384	0	0.0183056	0.0188188	0.0228798	0.030376	0.133796	0	0.0596237	0.0952162	0.138184	0.0336827	0.0263056	0.0807991	0.17178	0.102502	0.0823298	0.170717	0.102365	0.0770489	0.0462167	0.0209198	0.0720417	0	0.0582863	0	0	0.0161667	0.0362556	0.0298611	0	0.0548404	0.072975	0.123686	0.144941	0.148367	0.0193264	0.0859739	0.0867222	0.162884	0.121959	0.105776	0.0864528	0	0.026	0.0943876	0.0750833	0.0242917	0.0521905	0.019303	0	0.0270952	0.0441012	0.176015	0.428391	0.231195	0.0205667	0.0309444	0	0.0859467	0.0221852	0.0948788	0.0813458	0.0270952	0	0.13155	0.134611	0	0.115952	0.0435185	0.0522319	0.0251852	0.235347	0.114819	0.0159792	0	0	0.048463	0.0572058	0.0988706	0.0512222	0	0	0.0425926	0.115222	0	0.0262018	0.0152456	0.0205667	0.1067	0	0.115167	0.17199	0	0.0896732	0.0788718	0	0.0572899	0.0860952	0	0.0875	0	0	0	0	0	0.134611	0.0918079	0.0602222	0.037803	0.0381333	0	0.0309444	0.0270952	0	0	0	0.0468704	0	0.0886777	0.0154259	0	0	0.0470645	0	0	0.0548542	0.141048	0.0418596	0.129249	0.143146	0.0522922	0.097	0.0821752	0.0159792	0.238056	0.192178	0.0788718	0.125714	0.1945	0	0.0774444	0.072172	0	0	0.0205667	0.590504	0.048442	0.0378258	0.0907865	0.0499267	0	0.104989	0.145635	0	0.0398627	0.179063	0	0.0896961	0.417036	0.499653	0.0380573	0	0.0395484	0	0.1187	0.100949	0.116554	0.173944	0.0910538	0.110414	0.0262018	0.103936	0.118545	0.0720778	0.0505278	0.0358	0.1404	0	0	0.0183056	0	0.0580556	0.0509144	0	0.0183056	0	0	0.0153908	0.0521333	0.0958824	0.0150267	0.019303	0	0.0156667	0.0438056	0.102955	0.113872	0.0668258	0	0.120526	0.11088	0	0	0.0221852	0.016881	0.0593178	0.0620912	0.116833	0.0697619	0.053	0	0	0	0.05396	0.121611	0.0418596	0.0651258	0.0885455	0.0627391	0.201843	0	0.103166	0.0294286	0.0154259	0.0652754	0.1945	0.0309444	0.0445942	0	0.0744615	0.0847778	0.0738571	0	0.0565521	0	0.019303	0	0.0482222	0	0	0.0719714	0.169391	0	0.0961071	0.0912963	0.119705	0.0974375	0.194104	0.0266364	0	0.0357516	0.115447	0.0555806	0.156933	0.103643	0.0797037	0.0183056	0.0579756	0.0938713	0.0435185	0.0866061	0	0	0.0363333	0	0	0.0946	0.0395484	0	0.125	0	0.0697619	0.0175128	0	0.117519	0.0580167	0.163611	0	0.0730294	0.485805	0.0675815	0.0312429	0.0666974	0.107328	0.160797	0.016881	0	0.0309444	0.0188188	0.0783704	0.0711333	0	0	0	0	0.043642	0	0	0	0	0	0.0401369	0.0198467	0.0159792	0	0.127212	0.115222	0.0835128	0.149667	0.0240359	0.079921	0.222421	0.12426	0.0784345	0.136947	0.140658	0.125584	0.0996233	0.155333	0.138262	0.100259	0.111528	0.094928	0.167944	0.0940249	0.11568	0.110206	0.121211	0.111856	0.111682	0.136547	0.0993182	0.080962	0.130286	0.115529	0.0989982	0.139658	0.134302	0.11461	0.0865607	0.115524	0.10414	0.107486	0.0824133	0.124718	0.0801065	0.0963012	0.112576	0.102792	0.110095	0.106596	0.113793	0.0983765	0.124803	0.13637	0.09347	0.095115	0.102695	0.0932521	0.123235	0.12231	0.130715	0.0443106	0.0732424	0.0993333	0	0.131944	0.0986389	0.145274	0.0646333	0.0726364	0.0686173	0.0477361	0.104848	0.0945208	0.0585576	0.06675	0.357368	0.226161	0.130438	0	0.0725652	0.0471594	0.0787308	0.117309	0.234972	0.0727018	0.0521905	0.0270952	0.0369867	0.0233968	0.0383143	0.0651133	0.0352727	0.0679293	0	0.407607	0.124571	0.098	0.213459	0.0981193	0.119027	0.138792	0.119463	0.0419762	0.0987047	0.0454099	0.0479825	0.0673871	0.119328	0.075076	0.0310256	0.0808974	0	0.124571	0	0.0645625	0.0624918	0.0213333	0.167008	0.0749799	0.0803627	0.0915606	0.15825	0.115275	0.0244912	0.134611	0.0897222	0.0221852	0.0907807	0.019303	0.124429	0.0694167	0.0596164	0.0513616	0.0934831	0.202225	0.087724	0.141156	0.076641	0.115222	0.016881	0.0789099	0.156933	0	0.0623741	0.0372828	0.0705556	0.436705	0.214967	0.0586212	0.0875	0.100382	0.154005	0.0517059	0.285021	0.0329924	0.263464	0.31378	0.110606	0	0	0.0263106	0.0514471	0.0836857	0.0951688	0.126437	0.156364	0.105246	0.207858	0.235671	0.194704	0.357538	0.424005	0.331783	0.272384	0.135467	0.145397	0.186557	0.0997333	0.153859	0.167049	0.321601	0.114093	0.128567	0.135714	0.139722	0.161103	0.248547	0.193275	0.161131	0.23801	0.144449	0.179687	0.10464	0.0973575	0	0	0	0.0311694	0.387705	0.0426354	0.0521905	0.06336	0.0226087	0.0762421	0	0.0699752	0	0.0326667	0.0907467	0.0585965	0	0	0.0149848	0.0528655	0.116833	0.174108	0	0	0.0989854	0.0635385	0	0	0	0.0735778	0	0	0.0432976	0.0947114	0.0298889	0.026	0.0531214	0.0233968	0.128099	0.0900848	0.0156667	0.10894	0.101797	0.0663908	0.090037	0.053	0.131064	0.0379697	0.0533537	0.0389583	0.0275818	0.483524	0.0319785	0.0242917	0.044716	0.0987322	0.0270952	0	0.044619	0.182789	0.0221852	0	0.128885	0.0585625	0	0.12927	0.0163778	0.0685882	0.15148	0	0.0666667	0.0596449
TTGGATGCAGGTCAGA-1_4	0.0837273	0.0503431	0.0958586	0.0727162	0.0637756	0.0575347	0.100149	0.0665163	0.0278571	0.0211	0.0853101	0.0842735	0.0646396	0	0.0676667	0.149162	0.0675255	0	0.0588254	0.0669676	0.0427262	0.0790176	0	0	0	0.0803723	0.0357368	0.0794205	0.130143	0.0458901	0.159632	0.10252	0.115013	0.043366	0.0526795	0.0182093	0.0643958	0.0399091	0.0457475	0.0249583	0.0626944	0.0189348	0.170607	0.0386744	0.0166944	0.0163235	0.0678172	0.0534459	0.0896497	0.0458876	0.0490741	0.12647	0.0385894	0.0428222	0.122513	0.0367583	0.0504078	0.118678	0.1171	0.0210185	0.0331208	0	0.0597885	0.0155747	0	0.0163235	0.0427444	0	0.0170965	0.0655674	0.0530917	0.144504	0.156856	0.0748143	0.122785	0.0540948	0.08525	0.194186	0.150945	0.0867905	0.0747799	0	0.215471	0.106719	0	0	0	0.0677273	0	0	0.18953	0.126576	0.447266	0.216582	0.0211	0.149889	0.119722	0.01524	0	0.0597727	0.0751333	0.137762	0.0278571	0.0930541	0.138111	0.0936296	0.0278571	0.0157222	0.0623333	0.138796	0.266353	0.0698889	0.07275	0.0227778	0.063	0.116991	0.121914	0.131227	0.135691	0	0	0.0590988	0.0318333	0.0489167	0.0218596	0.0155263	0	0.106631	0	0.14174	0.185799	0.0278571	0.122569	0.0669744	0	0.130783	0.125397	0	0.090875	0.02275	0.0318333	0.0688333	0.0979444	0.106182	0.138111	0.11717	0.062	0.0513106	0.134233	0.182333	0	0.0278571	0	0	0	0.0591111	0	0.0775201	0.0257778	0	0	0.0333548	0.0278571	0	0.0674792	0.247952	0	0.0980982	0.111151	0.0679863	0.155194	0.119905	0.0561667	0.155194	0.189244	0.0669744	0.0542698	0.138111	0	0.0800889	0.109226	0	0.101853	0.0392	0.605934	0	0.0450379	0.0960131	0.12062	0.0257778	0.125897	0.12468	0.315204	0.0669608	0.157837	0	0.051049	0.435216	0.516937	0.037724	0.101481	0.0216774	0	0.102967	0.0553696	0.19242	0.190222	0.150849	0.153738	0.0529298	0.146113	0.0362424	0.145215	0.104922	0.16254	0.0167333	0.0571481	0.150407	0.0843056	0.104667	0.0939167	0.0513609	0	0	0.125178	0	0	0.0695833	0	0.0604933	0.106182	0.0249583	0.0718824	0.0885741	0.108077	0.122182	0.0854848	0.0318333	0.0815088	0.05144	0	0	0	0	0.0350465	0.0822912	0.22675	0.0172619	0.0301905	0.138111	0	0	0.0743467	0.153141	0	0.0666352	0.0628068	0.104254	0.148275	0.160074	0.116035	0.0807857	0.0511481	0.0785217	0.138111	0.0921667	0.0734058	0.0249583	0.101308	0.225194	0.194214	0	0.0528854	0.0936296	0.0197879	0	0.0869444	0.0318333	0	0.107914	0.183865	0	0.125295	0.0813704	0.181758	0.144708	0.223277	0.0679091	0	0.0575229	0.123549	0.0595591	0	0.0968133	0.124056	0.0489167	0.0876423	0.103427	0.0852407	0.0362424	0.0163125	0	0.0372745	0	0.0179231	0	0.0216774	0.149889	0.127292	0	0.0172619	0.0318462	0.0278571	0.0227778	0.0563167	0	0.0211	0.0673873	0.509719	0.123059	0.0769548	0.0764641	0.160105	0.202066	0.113167	0.195278	0	0.0635797	0.12837	0.116133	0	0.0854242	0	0.195944	0.0438642	0	0.043529	0.0217838	0	0.0558333	0.0664911	0.0465467	0	0	0.0691515	0.0921667	0.0724103	0.129048	0.0584667	0.0903454	0.185338	0.0944942	0.0975871	0.114308	0.11233	0.136496	0.103855	0.128174	0.110022	0.0850431	0.0920733	0.0934891	0.135337	0.104194	0.111038	0.10263	0.127542	0.104883	0.0992902	0.105179	0.0935219	0.0847858	0.0982211	0.0899762	0.0893651	0.107853	0.111566	0.110234	0.0978701	0.112933	0.111509	0.103459	0.107714	0.132182	0.113775	0.0960863	0.101295	0.102363	0.104127	0.109774	0.0876361	0.0849917	0.129983	0.112159	0.0965567	0.0893533	0.117752	0.109952	0.133045	0.103078	0.10472	0.0329394	0.121144	0.0278571	0.141645	0.01875	0.0302917	0.156871	0.0942667	0.105223	0.0992469	0.104458	0.0654026	0.0852375	0.063503	0.0695833	0.352959	0.237168	0.0561667	0.0362424	0.137725	0.0812754	0.0467821	0.125421	0.140111	0.058614	0	0.0278571	0.0958467	0.192381	0	0.0544267	0.0691515	0.109172	0.0777576	0.398586	0.137762	0.108259	0.216553	0.0814156	0.0734886	0	0.0754626	0.0172619	0.060614	0.0793243	0.058614	0.0767742	0.130554	0.0725789	0.0808974	0.11088	0.0691515	0.14481	0.212278	0.0585417	0.0719617	0.0322941	0.133873	0.0736506	0.118588	0.0666515	0.1063	0.0563725	0	0.168278	0	0.0428889	0.0801579	0.101879	0	0.0784688	0.0679308	0.104859	0.125496	0.207885	0.100089	0.0839111	0.0309231	0	0.0301905	0.0217838	0.0211	0	0.127063	0.0977475	0.129614	0.446643	0.210591	0.0386591	0	0.107573	0.113063	0.16699	0.294128	0.0422955	0.26759	0.324972	0.151237	0.0563167	0.0725789	0.0307879	0.101357	0.118524	0.0995714	0.1254	0.144653	0.07465	0.252915	0.291977	0.243539	0.335306	0.46431	0.220915	0.320205	0.159534	0.178558	0.237833	0.109125	0.191373	0.2262	0.309157	0.118879	0.13106	0.138635	0.139965	0.167274	0.273257	0.215354	0.195802	0.248636	0.202649	0.229633	0.114421	0.100264	0	0.0923297	0.0155263	0.0229672	0.38842	0.0329583	0.14481	0.101413	0.0815942	0.0690992	0.0257778	0.0578209	0.0598056	0.091172	0.0624667	0.0718596	0.0428889	0.0153833	0.0727273	0.11976	0.234458	0.19381	0.0197879	0	0.122382	0.0637692	0.0250526	0	0.0318333	0.089	0.0250526	0.0249583	0.0511667	0.0644756	0.0520317	0.0854314	0.10631	0.088	0.122632	0.072497	0.0422473	0.0962738	0.107203	0.0562874	0.0865407	0.140095	0.105393	0.0152273	0.0492041	0.0847917	0.0799515	0.170667	0.0508065	0.0249583	0.094716	0.0905621	0	0.0827701	0.0747024	0.17807	0.0227778	0.0993889	0.129097	0	0.090875	0.159034	0.0648667	0.0894863	0.154357	0.212407	0.185719	0.197638
CAGCACGTCATGGATC-1_4	0.0985833	0.068049	0.102922	0.0697294	0.0601782	0.0633927	0.073462	0.0607582	0.0248571	0	0.107062	0.0614957	0.0528288	0.113619	0.0473103	0	0.0640314	0.0354255	0	0.0451858	0.0375317	0.0728462	0	0	0	0	0	0.0326364	0.0563147	0.0317582	0.0776088	0.0592114	0.0422489	0	0	0.0396124	0	0.0142727	0.0155152	0	0.0776111	0.0219565	0.0516667	0.0442326	0.147176	0	0.0974624	0.101919	0.141698	0.0311888	0.0161111	0.0856738	0.180614	0.0900978	0.0810463	0.136308	0.0978353	0.066842	0.0921333	0.0206296	0.067025	0.0373939	0.0650833	0	0	0	0.015	0	0.0165439	0.0692837	0.0615875	0.0913333	0.151359	0.180541	0.019	0.127846	0.106818	0.167639	0.126338	0.149576	0.10157	0	0.10349	0.0860301	0.133333	0.0859167	0.120381	0.0641212	0	0.0248571	0.052006	0.147394	0.426163	0.222709	0.019	0.131889	0.131889	0.0521733	0.0204444	0.0467045	0.0662625	0.0248571	0	0.0771351	0.0283333	0.0382222	0.0248571	0	0.0528696	0.112463	0.240517	0.118514	0.0663125	0	0.0382222	0.0378148	0.0621523	0.0822255	0.0145926	0	0	0.0205185	0.055	0	0.0441053	0	0.0971333	0.0998676	0	0.0777187	0.166114	0	0.0445948	0.0764103	0	0.0623043	0.0437698	0	0.0223333	0.0143333	0	0	0	0	0.0283333	0.0885121	0.165167	0.0558939	0.1171	0.131889	0.0283333	0	0	0.019	0	0.0205556	0.0142899	0.0531722	0.0234444	0	0	0.0455269	0	0	0.015	0.0477143	0.0471228	0.102162	0.114846	0.0633333	0.0956944	0.0627153	0.0538333	0.0703333	0.0686667	0.0163077	0.0613651	0.0283333	0	0.119067	0.0735645	0	0.0434933	0.035	0.589772	0.048971	0.0677045	0.0919063	0.0699867	0.0234444	0.0541954	0.130407	0.0145556	0.0157059	0.162578	0	0.0447843	0.412728	0.499781	0.0461563	0	0	0	0.019	0.0920217	0.101444	0.158556	0.0254839	0.109661	0.0371053	0.10791	0.0324242	0.0579037	0.0643778	0.04156	0.153422	0.0574907	0	0.0303333	0.0223333	0.0276667	0.0374679	0	0	0.026	0	0.0148506	0.0587	0.0335686	0.0411467	0.0178788	0	0.0540784	0.025	0.0773265	0.10003	0.0680303	0	0.0582368	0.0585733	0	0	0	0	0.0808837	0.0632912	0.0223333	0.0271905	0.0635238	0	0	0.0248571	0.0521733	0.130442	0	0.0597862	0.0871061	0.0680507	0.0972549	0	0.100086	0.0271905	0.0145556	0.0212464	0.0283333	0.185722	0.0844928	0	0.0845641	0.109028	0.0946429	0	0.0412292	0	0.113091	0	0.0276667	0.055	0	0.0520286	0.165849	0	0.113565	0	0.074947	0.025	0.185063	0.0677172	0	0.0292157	0.101174	0.053328	0.051	0.0625167	0.0727407	0.0956944	0.0605203	0.065614	0	0.0985455	0	0	0	0.0283333	0	0	0.0203226	0	0.0223333	0	0	0.0286154	0	0	0	0.192889	0.019	0.0897794	0.485695	0.0938074	0.0360904	0.0763974	0.10501	0.153749	0	0	0	0	0.112519	0.0858667	0	0	0	0	0	0	0	0	0	0	0.0384286	0	0.015	0	0.0178788	0.0283333	0.0286154	0.0477143	0	0.0825464	0.205532	0.108338	0.0898507	0.14115	0.149393	0.117055	0.102877	0.148837	0.151695	0.0915622	0.116527	0.0799564	0.202845	0.100491	0.122219	0.135617	0.110474	0.0974573	0.117884	0.137655	0.100749	0.0781451	0.13532	0.113442	0.110684	0.16435	0.156734	0.11334	0.0910821	0.0928249	0.0989188	0.121743	0.0837466	0.121154	0.0869485	0.0974873	0.112201	0.115913	0.12631	0.0897454	0.1051	0.109688	0.135307	0.132202	0.106075	0.100107	0.11515	0.142095	0.112245	0.100833	0.123	0.0331667	0.0586212	0	0.0254839	0	0.0925	0.126042	0.0497167	0.0619167	0.0571358	0.0256667	0.0479481	0.0657833	0.055503	0.0637667	0.34791	0.215693	0.025	0	0.0421159	0.0572754	0.0329487	0.117499	0.112972	0.0611228	0	0	0.03516	0	0.0250476	0.05328	0	0.0551717	0	0.402356	0.0248571	0.0204444	0.211682	0.0775926	0.0707123	0.14	0.0973832	0.0271905	0.102547	0.062018	0.0228421	0.0758925	0.116173	0.0637544	0	0.0680256	0	0.0248571	0	0.0530625	0.0638689	0.0251176	0.147008	0.068988	0.0724706	0.0570606	0.0747	0.0606275	0.0312632	0.055	0.017	0.0382222	0.0425614	0.0932121	0.0248571	0.0412292	0.0390063	0.044226	0.0751646	0.18813	0.0779688	0.0783722	0.0833974	0.0283333	0.0905714	0.122441	0	0	0.0546667	0.0569495	0.0636144	0.435429	0.205942	0.0447273	0.11325	0.103609	0.124556	0.0663725	0.277466	0	0.25302	0.322091	0.082681	0	0	0.0179697	0.0709725	0.0698381	0.0585584	0.105591	0.154279	0.0870833	0.202161	0.233643	0.189103	0.362857	0.416309	0.335262	0.273623	0.136461	0.155996	0.192357	0.0980362	0.162852	0.167267	0.317199	0.117574	0.128707	0.135058	0.127641	0.160401	0.236093	0.187986	0.148312	0.228365	0.154788	0.185554	0.0899898	0.0986518	0.0172358	0.092098	0.041193	0.022623	0.390431	0.0461875	0.0934286	0.0208	0.0142899	0.0735397	0.0145556	0.0686529	0.0143333	0.0254839	0.0854667	0.0669474	0	0.0143333	0.0425152	0.0573626	0	0.167507	0	0.017	0.0942233	0.0692692	0.0144211	0	0	0	0.0144211	0.0223333	0.0318571	0.0691626	0.0333968	0.106667	0.0528346	0.0142857	0.141526	0.0696485	0.0151613	0.0749762	0.048	0.0258851	0.0671704	0.102	0.101536	0.0446667	0	0.0430625	0.0571212	0.0477143	0.0151613	0.0423333	0.0264444	0.0911994	0.0248571	0.0203678	0.0444167	0.175127	0.0382222	0	0.114061	0.0985833	0	0.0848382	0.0492444	0.0745647	0.141694	0	0.0908947	0.0774928
GTCATCCAGATGACAT-1_4	0.0926061	0.0484951	0.101447	0.0614752	0.0431188	0.0569274	0.0984752	0.0529739	0.0584762	0.162633	0.0777597	0.0717094	0.0917207	0	0.0818851	0.15439	0.0800686	0	0.0372222	0.0843717	0.0515992	0.0807244	0	0.0302361	0	0.100338	0.113807	0.0917879	0.107406	0.050348	0.162851	0.111549	0.105969	0.0381307	0.052609	0.0776899	0.1555	0.0567576	0.0663737	0.0270417	0.0201389	0	0.165557	0.0306318	0.0171574	0.0226275	0.0395376	0.0393784	0.0742147	0.0784297	0.0447037	0.131161	0.0460569	0.0510222	0.128027	0.0520667	0.0303255	0.127353	0.0647833	0.0545494	0.0683958	0	0.0586838	0.0161494	0	0.0226275	0.0600333	0.0197847	0.0411404	0.0660355	0.0775208	0.150587	0.161935	0.0657405	0.126632	0.0578333	0.0569066	0.204564	0.172497	0.0727857	0.077413	0.258792	0.294804	0.116034	0	0	0.0302381	0.021303	0	0	0.190125	0.129402	0.436087	0.218308	0.0227667	0.0346111	0	0.0159067	0.0246296	0.0568939	0.0762667	0.14619	0.101905	0.0961441	0.136944	0	0	0.133204	0.113739	0.0276296	0.268041	0.103319	0.0745833	0.0246296	0.0685556	0.096463	0.0851893	0.107922	0.0565309	0	0	0.0306296	0.161167	0.153167	0.0647456	0	0	0.12621	0	0.0855521	0.193703	0.0302381	0.0458824	0.135436	0	0.0463333	0.0444365	0	0.0270417	0.0159028	0	0	0.0920833	0.0818182	0.286444	0.114857	0.0346111	0.109962	0.0227667	0.0346111	0	0	0	0	0.0302381	0.0560093	0	0.0704322	0.0555	0.0302381	0.021303	0.0808817	0	0	0.0557292	0.277	0.0164035	0.111781	0.125144	0.0785662	0.133889	0.145613	0.163438	0.138944	0.139244	0.0664359	0.0641429	0.169889	0	0.118578	0.0885054	0	0.0801333	0	0.608797	0.0192971	0.0347197	0.112211	0.114007	0.0166481	0.0577701	0.131441	0.227	0.0718922	0.162876	0	0.0465	0.43912	0.521147	0.0350156	0.0803704	0	0	0.103933	0.0958333	0.146978	0.151167	0.119054	0.150021	0.0701579	0.151742	0.021303	0.120407	0.175783	0.123987	0.0754	0.0979167	0	0	0.124208	0.190986	0.0614557	0	0.0713056	0.186178	0	0.0373218	0.10685	0.194235	0.08632	0.0818182	0.05175	0.0972549	0.0616667	0.110959	0.12564	0.0966136	0.118222	0.0803509	0.0755067	0	0	0	0.0184524	0.054938	0.0890105	0.21825	0	0.080119	0.118222	0.0346111	0	0.0238133	0.145212	0	0.0512956	0.0720871	0.10067	0.15002	0.0465926	0.092404	0.0466905	0.120648	0.132609	0.136944	0.1005	0.125145	0	0.128231	0.0201389	0.0184524	0	0.0688542	0.0803704	0.148455	0.0346111	0.0579583	0.118222	0.0346111	0.0776286	0.190665	0	0.135413	0.0803704	0.15025	0.0992917	0.223944	0.126646	0	0.0805621	0.129843	0.0909247	0.2128	0.106387	0.131667	0.0695556	0.0992195	0.166749	0.161704	0.0669091	0.120875	0	0.058098	0	0	0	0.0163763	0.0346111	0.191208	0	0	0.073	0	0.0985926	0.0593833	0.0675556	0.0425333	0.0878627	0.51051	0.0885704	0.0834181	0.0709462	0.160123	0.227882	0.103571	0.200278	0	0.0981014	0.213296	0.192567	0	0.021303	0	0.0675556	0	0	0.0515217	0.0309009	0	0.0166481	0.0815536	0.0769733	0.0173542	0	0.102848	0.0346111	0.0192051	0.0302381	0.0710205	0.0935653	0.177684	0.0932007	0.0882836	0.105617	0.134942	0.119793	0.114207	0.112247	0.134985	0.107677	0.105085	0.0940134	0.138054	0.0925174	0.0998673	0.129733	0.127522	0.112903	0.129169	0.110513	0.0940623	0.0787271	0.100653	0.0987483	0.0946966	0.139362	0.136642	0.114744	0.102036	0.101051	0.127076	0.119189	0.103301	0.130476	0.095122	0.0904112	0.108874	0.10508	0.114395	0.122908	0.104532	0.0905489	0.128607	0.116202	0.08625	0.0966917	0.112722	0.0914312	0.120622	0.116643	0.111196	0.0188258	0.148189	0.153571	0.144656	0.183306	0.0406111	0.141875	0.0992	0.0973333	0.0492099	0.147542	0.0897359	0.0631625	0.0435212	0.0511833	0.348387	0.236889	0.0420625	0.0669091	0.146406	0.132928	0.065641	0.148614	0.129583	0.026807	0	0	0.0877933	0.196032	0.0226286	0.07198	0.130485	0.0879697	0.0669091	0.401472	0.0584762	0.0465926	0.214816	0.0685679	0.0759406	0	0.0951746	0	0.0610292	0.0728198	0.14314	0.0848495	0.139346	0.0904795	0.0704103	0.071453	0.021303	0.0302381	0.176759	0.0226875	0.0650601	0.0373824	0.146409	0.0689799	0.146216	0.0429394	0.152117	0.103	0	0.169889	0.0201389	0.124296	0.0487456	0.021303	0	0.0653438	0.0454465	0.101011	0.115603	0.217315	0.109505	0.112761	0.101712	0.151167	0	0	0.148633	0	0.102467	0.0896263	0.127248	0.450092	0.224184	0.0799848	0	0.116186	0.103352	0.131176	0.288483	0.0394053	0.267286	0.326629	0.143066	0.0495	0.108526	0.0898561	0.0586275	0.082919	0.0935022	0.112372	0.178556	0.103771	0.242133	0.277546	0.245326	0.341711	0.456352	0.236405	0.314991	0.158814	0.17345	0.235622	0.112855	0.200085	0.243599	0.316229	0.110627	0.140166	0.13813	0.138452	0.172156	0.277652	0.22144	0.213833	0.270678	0.19773	0.234081	0.118503	0.1063	0.0181545	0.0989853	0.0722456	0.0347049	0.395214	0.0507187	0	0.0876667	0.0448696	0.0819683	0.0664815	0.0701295	0.06975	0.0812258	0.0979733	0.132737	0.0803704	0.0162167	0.120045	0.0925322	0.0270417	0.193621	0	0	0.123782	0.0754615	0.063614	0	0	0.0788889	0.063614	0	0.023119	0.0840488	0.0415873	0.0813529	0.114127	0.0477778	0.133421	0.0564061	0.0378495	0.100107	0.113667	0	0.0721037	0.184357	0.117862	0.0159848	0.0806463	0.0637292	0.0833394	0.14619	0.0614946	0.0270417	0.0875679	0.0978884	0.0302381	0.0846897	0.170952	0.180783	0.0803704	0.108556	0.115757	0.0173542	0.0270417	0.105706	0.0657111	0.0948863	0.168542	0.157037	0.0618421	0.193522
TATACCTGTTGTTGTG-1_4	0.0677879	0.0529461	0.0852152	0.0610495	0.065429	0.0838086	0.0746403	0.116837	0.128286	0.204267	0.102612	0.0681624	0.0720811	0	0.103126	0.137543	0.083449	0.0257447	0.0434524	0.0531917	0.0496111	0.0930545	0	0.0233125	0	0.0569091	0.0645965	0.0739205	0.106002	0.048348	0.151621	0.0977419	0.0878044	0.0262614	0.0716795	0.044845	0.0572917	0.0570909	0.0783939	0.017625	0.0240556	0	0.188836	0.0354457	0	0	0.0385161	0.0505766	0.0888164	0.119622	0.0764074	0.162797	0.0374553	0.0524222	0.139916	0.031375	0.0418863	0.19573	0.230967	0.0403395	0.0852292	0	0.0636068	0	0	0	0.0490111	0.0207639	0.0498333	0.0941348	0.0964125	0.183134	0.163579	0.0706957	0.108042	0.0570392	0.0817803	0.199825	0.162004	0.0836238	0.0711509	0.0942083	0.229647	0.104829	0	0	0.145762	0.0948182	0	0	0.169875	0.109098	0.436501	0.230364	0.0914	0.157611	0.178	0.0177867	0	0.0662045	0.0948333	0.121524	0.0194762	0.113459	0.164833	0.128074	0.0369524	0.0739259	0.0564058	0.0615741	0.276788	0.0699861	0.0678958	0	0.0298519	0.110556	0.0905926	0.106431	0.126926	0	0	0.0414074	0.284056	0.0977222	0.038114	0.0525263	0	0.112986	0	0.109167	0.177785	0	0.0483922	0.0228205	0	0.0617246	0.0492778	0	0.017625	0.0127639	0.0220556	0	0	0	0.0220556	0.103695	0	0.0668106	0.0914	0.0220556	0	0.0369524	0	0	0	0.0558981	0.0126522	0.0671905	0.0192593	0	0.0144545	0.0653118	0.0194762	0	0.071125	0.141952	0.0124386	0.115811	0.120657	0.0592192	0.0138611	0.147582	0.128521	0.0853056	0.128911	0.0134103	0.124587	0.246667	0	0.0767556	0.101839	0.0152333	0.127867	0.0152333	0.606647	0.0581739	0.0550606	0.0998105	0.10008	0.0260556	0.0515287	0.131039	0.319259	0.0434118	0.164958	0	0.0910294	0.441002	0.51809	0.0413542	0.0162593	0.0401828	0.0220556	0.162233	0.067558	0.172107	0.0628333	0.105118	0.149328	0.0544649	0.147366	0.0144545	0.129104	0.107778	0.123787	0.0752	0.101583	0.112963	0.0863889	0.141292	0.162972	0.0485994	0.125978	0.0138611	0.149311	0	0.0762989	0.0185667	0.114961	0.0471867	0.0701515	0.017625	0.0485686	0.108528	0.103041	0.135514	0.139689	0	0.0659561	0.0128933	0	0	0	0.0130714	0.0479535	0.0786491	0.2375	0.0130714	0.157167	0.0220556	0	0.0194762	0.0776533	0.146988	0.0589649	0.0543019	0.0793864	0.0664457	0.0341176	0	0.138797	0.118071	0.0606296	0.0823043	0.124167	0.0220556	0.130174	0.017625	0.0228205	0.0773333	0.0674762	0	0.11026	0.0162593	0.0144545	0.0424444	0.0586806	0.0220556	0	0.0925714	0.183578	0	0.112492	0.0298519	0.0900758	0.0202917	0.239737	0.122515	0.0220556	0.0718954	0.139778	0.0916882	0.100967	0.0875067	0.102407	0.0138611	0.0852276	0.106444	0.133778	0.0255758	0.0585833	0	0.0269216	0	0.0134103	0	0.048828	0.178	0.217208	0.017625	0.0130714	0.0228205	0.0194762	0.0298519	0.08	0.0424444	0.0152333	0.0856373	0.51403	0.116459	0.0726215	0.0845231	0.159393	0.238482	0.12781	0.167278	0	0.121688	0.294889	0.266	0	0	0	0.347833	0.0131975	0	0.0368768	0.0153063	0	0	0.0810565	0.0728533	0.0509375	0	0.0883939	0.157611	0.0699487	0.124476	0.0666923	0.0796151	0.176842	0.114003	0.0856816	0.11598	0.112703	0.0949121	0.114985	0.119589	0.11558	0.0923317	0.1001	0.093459	0.126719	0.100516	0.109357	0.11959	0.100478	0.0888945	0.114328	0.090947	0.0843519	0.0817945	0.0896432	0.0957755	0.10831	0.12292	0.155782	0.104349	0.0835026	0.134628	0.122726	0.0910408	0.0982568	0.110556	0.106323	0.096819	0.100992	0.106504	0.12282	0.112943	0.10015	0.100396	0.145692	0.117358	0.08481	0.098335	0.102982	0.106559	0.128781	0.122862	0.110289	0.0600758	0.0870076	0.128286	0.138118	0.0875278	0.0178611	0.13948	0.0746583	0.11717	0.0177284	0.121924	0.054303	0.0400958	0.0452303	0.0369167	0.344962	0.228738	0.0662292	0	0.0925217	0.0611739	0.0452179	0.104623	0.0751111	0	0.124476	0.0194762	0.118947	0.236619	0.0183238	0.05114	0.159212	0.085404	0.0812727	0.396313	0.0194762	0.0162593	0.2068	0.0432922	0.0690502	0.124792	0.0782132	0.0130714	0.0686608	0.0491577	0.0124386	0.0416022	0.118947	0.0379825	0.0228205	0.0922863	0.0144545	0.0369524	0.226315	0.0294479	0.0320328	0.0181961	0.133376	0.0582008	0.0398137	0.0292424	0.0246833	0.0477941	0	0.0220556	0	0	0.0155526	0.0255758	0.0194762	0.0600625	0.0496667	0.14139	0.11485	0.208242	0.126016	0.0910944	0.0615641	0.0220556	0.0130714	0.0153063	0.103633	0.017625	0.134004	0.0519293	0.119271	0.447264	0.21102	0.0984167	0	0.115918	0.165735	0.0904706	0.279127	0.0317803	0.261841	0.307031	0.11179	0.0619167	0.117368	0.0962652	0.063498	0.133119	0.0791775	0.133229	0.182755	0.0775125	0.264507	0.282134	0.245693	0.344106	0.462618	0.237421	0.323145	0.164257	0.183511	0.250335	0.114028	0.191478	0.262012	0.324458	0.120937	0.138174	0.14612	0.13681	0.19435	0.311667	0.245993	0.247059	0.290966	0.208124	0.228797	0.117687	0.120724	0.0348943	0.0980846	0.0629298	0.0240109	0.397895	0	0	0.0863733	0.0457681	0.0749524	0.0192593	0.0541625	0.0229583	0.0898817	0.10576	0.0768772	0.0162593	0.0505333	0.192303	0.17293	0.126417	0.223992	0.0995152	0	0.147019	0.102705	0.0188772	0	0	0	0.0188772	0.017625	0.0264762	0.0763577	0.0394127	0.0125294	0.131801	0.0487619	0.180232	0.075303	0.0139462	0.0536786	0.0372276	0.0135517	0.0282593	0.15269	0.145611	0.0404091	0.0850544	0.0771875	0.119733	0.0369524	0.0994409	0.112833	0.0914198	0.0929777	0	0.110299	0.0948571	0.18735	0.120222	0.0751111	0.144525	0.0678958	0.0942083	0.17925	0.125978	0.0860392	0.21226	0.125037	0.188719	0.210384
AAGACTCCATGACTTG-1_4	0.111894	0.0695245	0.11138	0.0828713	0.0659967	0.070967	0.0768053	0.110882	0.0197143	0.103967	0.108434	0.0449145	0.0689144	0	0.131253	0.205171	0.073751	0	0.0254762	0.0776077	0.0392817	0.0832356	0.0371067	0	0.0142083	0.0540346	0.0995351	0.0656591	0.0936936	0.0340879	0.135883	0.0970955	0.0985333	0.0239608	0.0599487	0.0507287	0.105833	0.0971061	0.116939	0.0932917	0.0643056	0.0176957	0.190967	0.0341008	0	0.0146471	0.0374731	0.0582928	0.0750876	0.11004	0.0712037	0.150586	0.0315366	0.0539911	0.133824	0	0.0404431	0.213391	0.1498	0.0245556	0.0739917	0	0.0540513	0.0344253	0	0.036049	0.0391889	0.01825	0.0645789	0.120897	0.0841125	0.163188	0.198597	0.0746935	0.109931	0.069085	0.0729141	0.215936	0.192786	0.0984262	0.0787715	0.113042	0.179529	0.108219	0	0	0.146238	0.0838485	0	0	0.221577	0.172417	0.431242	0.230233	0.0154	0.043	0.0223333	0.0523467	0.0164444	0.1185	0.132092	0.146238	0	0.0656577	0.157278	0.0835185	0.174571	0.0263333	0.0181159	0.075537	0.261725	0.0534861	0	0	0.0302222	0.079213	0.0643416	0.0898922	0.0717778	0.0178333	0.0146061	0.027037	0.043	0.0243333	0.0434298	0.0190526	0	0.125125	0	0.0669896	0.182145	0.0197143	0.0479542	0.0721282	0	0.0288986	0.0516587	0.0932917	0	0.018	0	0.0220476	0.0643056	0.0694848	0.149278	0.127276	0.0223333	0.0851818	0.128767	0	0	0.0374286	0.0164444	0.0154	0	0.0534907	0.0181159	0.0741612	0.0194444	0	0.0807576	0.0529677	0.0374286	0	0.136854	0.163952	0	0.0924863	0.107371	0.0727123	0.0849722	0.127448	0.144958	0.138111	0.120489	0.0912051	0.0590317	0.122944	0	0.0885111	0.0689032	0	0.1198	0	0.603588	0.038913	0.0782424	0.102397	0.116087	0	0.0387011	0.136261	0.269241	0.061098	0.168556	0.0223333	0.0506373	0.431985	0.513551	0.0553698	0.0302222	0.0414839	0.0223333	0.0881667	0.0841739	0.158602	0.122944	0.107925	0.138721	0.0719561	0.149182	0.104121	0.116874	0.135811	0.20834	0.142578	0.089537	0.112593	0.0964444	0.139833	0.0838056	0.059055	0.0719778	0.0643056	0.175022	0	0.0692414	0.0187333	0.0554314	0.0583067	0.0258788	0.0178333	0.0199216	0.0647037	0.0962086	0.118911	0.101894	0.122944	0.0926316	0.0910133	0.0223333	0.014	0.0164444	0.0131905	0.0313023	0.0811053	0.1415	0.0563095	0.0975952	0.149278	0	0	0.02288	0.148975	0.0573684	0.105189	0.109723	0.0973768	0.105529	0.0164444	0.128404	0.125786	0.0598889	0.0867971	0.143611	0.143611	0.071913	0	0.0135385	0.0243333	0.0220476	0	0.124813	0.101074	0.0994848	0.0223333	0.115917	0.0223333	0.122944	0.0543524	0.189314	0	0.126124	0	0.0945758	0.118229	0.228339	0.133808	0.0223333	0.115275	0.126454	0.121962	0.0881667	0.0824667	0.109074	0.145611	0.0949593	0.0678421	0.133833	0.0146061	0.141437	0	0.0763922	0	0	0	0.0441183	0.149278	0.0932917	0.125417	0	0.0135385	0	0.156185	0.171333	0.0223333	0.0154	0.095652	0.51218	0.0542852	0.0968362	0.0935667	0.162801	0.210742	0.0740238	0.143611	0	0.137957	0.044	0.0526	0	0.0258788	0	0.327778	0.0356173	0.014	0.0511159	0.0153514	0	0.0125556	0.0973185	0.0841533	0.01275	0	0.103333	0.164333	0.0135385	0	0.0754103	0.0814227	0.192379	0.098325	0.102375	0.10515	0.120856	0.11726	0.106022	0.118663	0.111378	0.0947629	0.122378	0.0990318	0.15884	0.094063	0.119507	0.121501	0.105294	0.0959799	0.109569	0.0992137	0.0927727	0.0853921	0.100576	0.0988231	0.10536	0.12715	0.121193	0.0949624	0.104858	0.12283	0.113316	0.111884	0.0869422	0.109977	0.099811	0.107526	0.120841	0.106147	0.130837	0.133363	0.108925	0.0977231	0.134173	0.108416	0.103923	0.11053	0.111352	0.108952	0.124093	0.124353	0.111801	0.0667652	0.115424	0.141381	0.191269	0.0849722	0.0283333	0.139629	0.094425	0.143375	0.0178519	0.153062	0.0571169	0.0797667	0.0718121	0.0125333	0.342861	0.224337	0.02825	0	0.142812	0.0706377	0.0321795	0.139201	0.151278	0.0451579	0.141381	0	0.112433	0.304619	0.0356667	0.0432867	0.161273	0.105606	0.0838485	0.407396	0	0	0.222046	0.0478971	0.109434	0.0178333	0.08578	0	0.056962	0.0806306	0.142105	0.111892	0.119769	0.0594269	0.0135385	0.0818205	0.0258788	0.0374286	0.304074	0.0485729	0.074082	0.0146471	0.14908	0.0876064	0.0776863	0.134818	0.123417	0.0292353	0.0255789	0.270556	0.014	0.044	0.0384386	0	0.0551429	0.072375	0.0792138	0.141068	0.130473	0.204244	0.155745	0.0976833	0.0796346	0.0223333	0.0131905	0.0187027	0.100567	0.0178333	0.128119	0.107485	0.140608	0.451901	0.216402	0.0917576	0	0.119142	0.151131	0.0963922	0.29043	0.0332273	0.274157	0.311487	0.105513	0.0530167	0.117035	0.0989394	0.062251	0.149262	0.10287	0.129682	0.198402	0.0937042	0.261532	0.279444	0.242029	0.343246	0.460662	0.229244	0.318749	0.157775	0.161606	0.24066	0.10348	0.191713	0.256408	0.325559	0.120086	0.131141	0.13282	0.132988	0.183224	0.280983	0.225814	0.218227	0.250166	0.185866	0.233911	0.107945	0.1186	0.0193821	0.0948321	0	0.0220328	0.398846	0.0258333	0.0197143	0.02288	0.0235072	0.0582778	0.0125556	0.0584573	0.0586528	0.0724409	0.0975733	0.107877	0	0	0.0908333	0.152544	0.1415	0.212722	0.0146061	0	0.136417	0.112237	0.0125263	0	0	0.0294667	0.0190526	0	0.0178571	0.0682317	0.103175	0.0554314	0.104548	0.0184762	0.156232	0.0556576	0	0.0710476	0.0254309	0.0637931	0.0501259	0.144357	0.136117	0.0457121	0.103946	0.0695625	0.0856545	0.285667	0.0334731	0.124333	0.0863827	0.0988494	0.0551429	0.120195	0.166167	0.181056	0.187259	0.0243333	0.140466	0.0681042	0.137833	0.14601	0.0637111	0.101867	0.202833	0.0835185	0.160737	0.243457
CAGGGCTTCTGAATGC-1_4	0.0550909	0.0558824	0.0899093	0.0526865	0.0905479	0.0658086	0.0732145	0.104928	0.0252381	0.101	0.125473	0.0422821	0.0750541	0.118762	0.125816	0.16521	0.0677529	0.0361844	0.033127	0.0571091	0.0484603	0.0799167	0	0.0326944	0.0205	0.0486753	0.0548596	0.0618333	0.10753	0.042	0.141559	0.0960264	0.09384	0.0230458	0.0525321	0.0215659	0.07325	0.0143939	0.015596	0	0	0	0.107563	0.0358992	0	0	0.0452258	0.0611261	0.0798136	0.0654056	0.106824	0.122574	0.0389024	0.0420178	0.11751	0.0211333	0.0471843	0.135747	0.0716	0	0.0829542	0	0.0558376	0.0205517	0	0	0.0460667	0	0.0208947	0.0931028	0.0812	0.12326	0.171777	0.0689396	0.0496389	0.0635882	0.0708687	0.195487	0.163115	0.0900571	0.0721551	0.0226667	0.178196	0.112813	0	0	0	0	0	0	0.111476	0.0476667	0.419916	0.21223	0	0.0287778	0.0558889	0.0145067	0.0207407	0.0610909	0.06425	0.181238	0.0252381	0.0895856	0.162556	0.0388148	0.0252381	0.0237407	0.0548116	0.0844074	0.250485	0.0552778	0.07325	0.0207407	0	0.123148	0.090321	0.109424	0.115531	0	0	0.044963	0.166611	0.111222	0.0553509	0	0.0847333	0.111026	0	0.0474948	0.175457	0.0252381	0.0519085	0.0782564	0	0.0428696	0.0564603	0	0	0.0444306	0	0	0	0	0.0287778	0.102353	0	0.0465455	0.128467	0	0	0.118762	0	0	0.0252381	0.0733333	0	0.0633333	0	0.139905	0.175576	0.0504731	0	0	0.0151667	0.0252381	0	0.0933082	0.114916	0.0686758	0.0771944	0.150745	0.265333	0.0307778	0.0263556	0	0.0765714	0	0.0287778	0.0883111	0.0679194	0.0192667	0.0607067	0	0.600462	0	0.0513939	0.0915033	0.0358533	0.0572963	0.0790345	0.119893	0.178333	0.0398235	0.161676	0	0.0873529	0.42679	0.509434	0.0260833	0	0.0152473	0	0.0192667	0.0646812	0.152394	0.162556	0.0468602	0.130622	0.0724737	0.129034	0.0181212	0.123844	0.162517	0.11108	0.07	0.051037	0.0934815	0.0717778	0.124833	0.0823889	0.0509969	0.0155111	0	0.135333	0	0.0149425	0.0144667	0.110196	0.07264	0.0181212	0.0226667	0.0812549	0.0252222	0.0904989	0.111885	0.0510606	0.165	0.0849298	0.06672	0.0287778	0.0172222	0.0207407	0.0159524	0.0823643	0.0743053	0.0226667	0.0627143	0.0159524	0	0	0.0252381	0.0145067	0.131066	0	0.0326792	0.0827879	0.108018	0.0812549	0	0.100358	0.0743333	0.0691481	0.0570145	0	0	0.0477391	0.043	0.0165128	0	0	0	0.0205	0	0.151939	0.0287778	0.028	0	0	0.0252762	0.173874	0	0.132057	0	0.110811	0.0151667	0.223294	0.166586	0.0287778	0.0697647	0.108208	0.0806344	0.0995333	0.0911067	0.0683333	0.0443333	0.055935	0.0891462	0.0773704	0	0.0755	0	0.0534118	0	0	0	0.0152473	0.0287778	0.0226667	0.043	0	0	0	0.207963	0.123117	0.0558889	0	0.0751373	0.50059	0.0640519	0.0745932	0.0789077	0.138299	0.202924	0.152238	0.191889	0.0287778	0.103645	0.215889	0.1949	0	0.0776364	0	0.165889	0	0.0399785	0.0327681	0	0	0.0510741	0.0867292	0.0590867	0	0.0226	0.107212	0.165	0.0415385	0.0484762	0.0692974	0.0777698	0.15549	0.0990779	0.0982554	0.140874	0.115771	0.126561	0.10967	0.115343	0.10806	0.0888823	0.102217	0.0991055	0.126748	0.0982355	0.111925	0.126196	0.11198	0.0958342	0.101201	0.0872513	0.0980623	0.0732712	0.11257	0.093	0.074716	0.129627	0.102367	0.122677	0.0967812	0.111045	0.111953	0.0799592	0.0936327	0.105287	0.10788	0.104827	0.107534	0.0908174	0.108493	0.105055	0.115315	0.0893864	0.134387	0.112053	0.0932333	0.09356	0.11746	0.104803	0.132902	0.102972	0.105539	0.0366061	0.085303	0	0.207538	0	0.0620556	0.170629	0.106233	0.129527	0.0267407	0.146632	0.0579697	0.093	0.0600303	0.0797333	0.342598	0.220629	0.0601458	0	0.0996812	0.0578261	0.0835641	0.128394	0.0172222	0.0747018	0.0252381	0.0252381	0.156873	0.29827	0.0252762	0.08612	0.047697	0.118747	0.0181212	0.398621	0.0252381	0.0207407	0.199636	0.0804609	0.0818995	0.043	0.0848481	0.0275714	0.0715731	0.0353243	0	0.0679785	0.125794	0.0783041	0.0165128	0.128744	0.132182	0	0.336833	0.0903333	0.0726339	0.0397059	0.131031	0.0764096	0.0253529	0.0365758	0.119867	0.0926863	0	0.0558889	0.0172222	0	0.0466842	0.0835455	0.0252381	0.0562083	0.0563522	0.163915	0.152633	0.215982	0.16538	0.0986444	0.0514872	0.0287778	0.0159524	0.0251892	0	0.0226667	0.159133	0.0882424	0.147271	0.443476	0.214	0.0587879	0.0226667	0.114658	0.118588	0.112186	0.287904	0.0363939	0.265233	0.312238	0.0964409	0.0472	0.0575789	0.0696364	0.0619451	0.0833619	0.0806364	0.120032	0.158919	0.116283	0.232032	0.270508	0.226285	0.332403	0.444976	0.223436	0.303126	0.15477	0.159162	0.217791	0.103974	0.192509	0.201807	0.316134	0.120372	0.133992	0.142405	0.132316	0.163304	0.262866	0.207918	0.185028	0.250998	0.179441	0.214534	0.110121	0.0939553	0.0212683	0.0915294	0.0145614	0.028	0.383896	0.0255833	0.0484762	0.0145067	0.0144058	0.0606825	0	0.0548209	0.0485	0.0714624	0.05312	0.186632	0.0388148	0.0144667	0.125848	0.124772	0.124833	0.188975	0.0181212	0	0.121934	0.0575385	0	0	0	0.0372	0.0145614	0	0.0498095	0.0449024	0.0541349	0.014902	0.0827209	0.0144127	0.131929	0.0829152	0.0204946	0.0322381	0.0885528	0.0261609	0.0969481	0.205214	0.11649	0.0640303	0.0659592	0.0495417	0.129158	0.118762	0.0732258	0.1045	0.056963	0.102117	0	0.0863448	0	0.177082	0.0388148	0.0853333	0.120748	0	0.0226667	0.127922	0	0.073302	0.173622	0.111556	0.0664211	0.141058
