## Supplementary material for "Ganglioglioma deep transcriptomics reveals primitive neuroectoderm neural precursor-like population": sT9 SnRNA-seq cell MSigDB cell type neural signature UCell.xlsx (part 132 of 162)

### Sheet: ggsn_MSigDBC8_brain_UCell (continued)
CACGGGTAGGTGCTTT-1_4	0.0889773	0.0642255	0.102203	0.0613597	0.0573267	0.0866931	0.0832475	0.0919216	0.0179048	0.0141333	0.144527	0.0502393	0.0701802	0.137476	0.113598	0.0768381	0.0615725	0	0.0388968	0.0590678	0.0442579	0.0807308	0.0443467	0.0179861	0	0.0676061	0.0269825	0.0787879	0.10994	0.0312234	0.161488	0.091939	0.103911	0.0366667	0.0385705	0.0325426	0.0793958	0.0942273	0.0379091	0	0.0222222	0	0.206541	0.0364419	0.0147593	0	0.0663118	0.0753604	0.0657938	0.0479076	0.04	0.147842	0.039439	0.0350578	0.113255	0.0329333	0.0493804	0.117724	0.0866333	0	0.0635667	0	0.0589915	0.0170115	0	0.017549	0.0396333	0	0.0389211	0.0442199	0.04025	0.153509	0.155508	0.0863557	0.0912292	0.0569575	0.0693056	0.193351	0.155598	0.0705071	0.0625828	0	0.167431	0.115496	0.0222222	0	0.147714	0.0960606	0	0	0.206012	0.0660152	0.429322	0.21738	0.0141333	0.171667	0.0387778	0.02136	0.015037	0.0269848	0.0487042	0.156143	0	0.106477	0.1515	0.015037	0.0179048	0.0365926	0.0534058	0.0803519	0.262235	0.0123056	0.0781875	0.015037	0.0397778	0.0369074	0.055856	0.0966725	0.0381975	0	0	0.0464444	0.159722	0.0407778	0.106351	0.107	0	0.10513	0	0.0910417	0.179714	0	0.0764771	0.0296923	0	0.0657826	0.0862937	0.102	0	0.0169444	0.0202222	0	0.0222222	0.0235758	0.0758889	0.114139	0.0202222	0.0691894	0.137433	0	0.0202222	0.0338095	0	0.0141333	0.0179048	0.04	0.0376522	0.0912784	0.0561481	0.0179048	0	0.0464946	0.0338095	0	0.025875	0.13181	0	0.0857671	0.105687	0.0573288	0.106417	0.126387	0.120458	0.0222222	0.0195111	0.0738974	0.0932063	0.134556	0	0.0766	0.0945645	0.0141333	0.0488	0	0.601304	0.0325797	0.0476364	0.0973551	0.06362	0.0561481	0.0521839	0.11153	0.253148	0.017549	0.146355	0	0.064451	0.427476	0.512083	0.0493958	0	0.0171828	0.0202222	0.0827333	0.0865072	0.147816	0.0387778	0.0793978	0.141613	0.0567544	0.134931	0.0235758	0.122574	0.0863111	0.0960333	0.136533	0.113778	0.199852	0.0851111	0.102	0.0308611	0.0454618	0.0511556	0	0.0726667	0	0.0333793	0.07355	0.0118824	0.0617733	0.0951818	0.0301667	0.0713137	0.04	0.0916145	0.105486	0.0425758	0.136444	0.0987193	0.0666133	0	0	0.015037	0.0692381	0.0243566	0.0763123	0.137208	0	0	0.0202222	0	0.115905	0.07624	0.141157	0.0485614	0.0449811	0.0719242	0.102446	0.0718824	0.015037	0.0927417	0.0122857	0.0747037	0.0613623	0	0.0573333	0.0845652	0	0.0902821	0.0971389	0.0844524	0	0.0207708	0.015037	0.17303	0.0202222	0.0548056	0	0	0.0860381	0.173373	0	0.129822	0.015037	0.109152	0.0189167	0.218571	0.0700202	0	0.0639935	0.109721	0.0954462	0	0.0662367	0.018037	0.0407778	0.0815366	0.0995029	0.133037	0.0951818	0.0851458	0	0.0249804	0	0.0211282	0.0141333	0.0243656	0.0202222	0.01625	0	0.0202381	0.0738974	0	0.0397778	0.102767	0.1515	0.0141333	0.0740049	0.504167	0.0957556	0.0900226	0.0817667	0.140253	0.217301	0.139048	0.183111	0	0.0999783	0.213407	0.192667	0	0.0951818	0	0.317056	0.0127901	0	0.0198406	0	0	0.0556111	0.084619	0.0644133	0.0189167	0	0.0869697	0.0202222	0.057641	0.101619	0.0844154	0.0748144	0.177345	0.0885937	0.0868275	0.103119	0.110133	0.101	0.108803	0.109993	0.102912	0.0913018	0.0955317	0.0886918	0.12365	0.0956733	0.114532	0.109904	0.116667	0.104635	0.110391	0.0968239	0.0961886	0.0735285	0.102508	0.0906786	0.100829	0.108075	0.116305	0.139497	0.0796034	0.106039	0.104521	0.100628	0.0935952	0.108673	0.109074	0.0992217	0.110487	0.102087	0.114737	0.115705	0.126978	0.102957	0.11064	0.100692	0.098	0.0908417	0.105487	0.109544	0.134245	0.114408	0.0988972	0.0375152	0.0680606	0.115905	0.171849	0.0793889	0.0262222	0.133989	0.106417	0.114598	0.0546914	0.141444	0.0532727	0.0687583	0.0496545	0.0174667	0.333894	0.218003	0.0119583	0.0134545	0.0315362	0.0955942	0.0689744	0.123466	0.0222222	0.0294386	0.0179048	0	0.1209	0.278254	0.0176952	0.0638133	0.0134545	0.123899	0	0.395774	0.0338095	0.0274074	0.211952	0.0785597	0.0928813	0.0301667	0.0905034	0	0.0651579	0.0441351	0.0177193	0.0477742	0.141729	0.0787368	0.0125641	0.0765684	0.0758182	0.0179048	0.278222	0.0207708	0.0738142	0.0377255	0.130139	0.057988	0.0404706	0.0437576	0.0851667	0.0508235	0.0118596	0.136444	0.0129444	0.015037	0.0453333	0.033697	0.0179048	0.02425	0.0470818	0.137797	0.123772	0.202151	0.111453	0.0437889	0.0298462	0.0202222	0.0122857	0.018018	0.0938667	0	0.138048	0.0577273	0.134598	0.441243	0.207082	0.0193939	0	0.113531	0.120835	0.101	0.273287	0.0414962	0.254452	0.313382	0.121513	0.0462	0.107	0.0398258	0.0747882	0.0992952	0.0595844	0.111264	0.180254	0.0451458	0.241257	0.279154	0.223979	0.337737	0.453202	0.230852	0.310964	0.164489	0.171609	0.236826	0.101058	0.177457	0.240981	0.305323	0.119555	0.132414	0.137118	0.136753	0.174267	0.269531	0.218711	0.209841	0.2545	0.198969	0.217055	0.0947035	0.0881844	0	0.0940478	0.0900175	0.0254754	0.388535	0.0387292	0.0338095	0.0806933	0.0121739	0.0451111	0.0365926	0.0530303	0.0447778	0.0464946	0.0666133	0.0808772	0.015037	0.0119	0.10747	0.151222	0.1245	0.198988	0.0134545	0	0.11996	0.0537436	0.0352982	0	0	0.0269333	0.0352982	0.01625	0.0454286	0.0890976	0.0269206	0.0184314	0.103615	0.0119683	0.121995	0.0516788	0.039	0.0570119	0.068561	0	0.0375852	0.204286	0.122393	0.0171212	0.0617823	0.0440521	0.0757333	0.163619	0.0243656	0.201667	0.123309	0.0902929	0.0179048	0.108241	0.131262	0.182646	0.209	0.0222222	0.118752	0.06875	0	0.157588	0.0195111	0.065451	0.152301	0.125111	0.159789	0.194663
GGGAAGTTCCCTCGAT-1_4	0.0620076	0.0604314	0.0980084	0.065505	0.0613201	0.0518053	0.082066	0.153549	0.00752381	0.0813667	0.115837	0.0582051	0.0958018	0	0.108954	0.0484762	0.061398	0	0.0155079	0.075944	0.0285873	0.0745369	0.00954667	0	0.0115417	0.0725281	0.015386	0.077375	0.0769006	0.0304249	0.117537	0.0790732	0.07312	0.037732	0.0449103	0.0351008	0.0617083	0.0426212	0.113828	0	0.0133333	0	0.130842	0.0369961	0.0127407	0	0.0112473	0.0349234	0.0875395	0.0287309	0.0597778	0.102177	0.0307724	0.0588267	0.097656	0.0168667	0.0480392	0.128905	0.0971833	0.0205309	0.0496542	0.00875758	0.0531538	0.0106667	0	0.0132745	0.0416111	0.0164722	0.0385702	0.048578	0.0483417	0.118983	0.157056	0.0869955	0.0584028	0.0444575	0.0720934	0.187308	0.163974	0.0806929	0.0720671	0.0168333	0.175275	0.0956687	0.00688889	0	0.102905	0.0675455	0	0	0.168512	0.0949394	0.427976	0.217023	0.00686667	0.00811111	0.166167	0.05252	0	0.0834242	0.0672333	0.126095	0	0.136604	0.14	0.117741	0.120571	0.0582222	0.0519275	0.0142593	0.256134	0.107875	0.01225	0	0	0.109324	0.102177	0.104592	0.0744444	0	0	0.0408395	0.0145556	0.0792778	0.0372281	0.082386	0.0107333	0.0994161	0	0.126849	0.193206	0	0.066098	0.143128	0	0.0774928	0.0727698	0	0.00716667	0.0108889	0.119389	0	0.00688889	0.00684848	0.171222	0.0999558	0.00811111	0.0591439	0.0146	0.00811111	0.00811111	0	0	0	0	0.0390185	0	0.0447802	0.00781481	0	0.00684848	0.0405161	0.00752381	0.00811111	0.0685833	0.14181	0.00803509	0.0601941	0.082381	0.0726484	0.0133333	0.108762	0.173	0.0884444	0.0750667	0.0792821	0.0458254	0.0145556	0	0.117911	0.0946559	0.00686667	0.05048	0.00686667	0.595324	0.0347246	0.0396288	0.0950697	0.0757067	0.00996296	0.0392874	0.115209	0.319426	0.015549	0.147292	0	0.0374608	0.421469	0.50281	0.0222083	0.00696296	0	0.153278	0.0146	0.113152	0.122178	0.284778	0.045957	0.141058	0.0401228	0.130185	0.0974848	0.144826	0.0920056	0.132813	0.123889	0.0181111	0.117481	0.148639	0.127167	0.174889	0.0439694	0.104	0	0.0764	0	0.062046	0.0555667	0.0541569	0.0725467	0.0787879	0.00716667	0.0979804	0.015963	0.0767778	0.0900303	0.0204848	0.285556	0.100965	0.0761333	0	0.0101111	0	0	0.0589535	0.0636105	0.110917	0.066381	0.00985714	0	0	0.0185714	0.0473867	0.122924	0	0.0901635	0.0935379	0.0725978	0.109804	0	0.102472	0.063619	0.0632963	0.0541159	0.00811111	0.119389	0.00901449	0.0954583	0.0737949	0.138139	0.119595	0.00696296	0.0445417	0.00696296	0.0787879	0	0.0964306	0	0	0.0674286	0.17005	0	0.121665	0.00696296	0.0617273	0.00983333	0.210269	0.117273	0.00811111	0.0745621	0.0983829	0.079672	0.086	0.05548	0.00996296	0.0625278	0.0390894	0.0940936	0.0927407	0.082303	0.0563958	0	0	0	0	0	0.0137419	0.00811111	0.110917	0.122125	0	0.00697436	0	0	0.0581167	0.161389	0	0.0618627	0.501041	0.101174	0.0780056	0.0860641	0.164027	0.182227	0.0630714	0.021	0	0.0913116	0.0112593	0.0107333	0	0.0860303	0	0.174667	0	0.0112473	0.0330435	0	0	0	0.0792411	0.0896667	0.00741667	0	0.154667	0	0.00994872	0.0130476	0.0783385	0.07261	0.215576	0.103794	0.0776186	0.113473	0.100949	0.0922852	0.110312	0.0918275	0.110161	0.0831061	0.0959233	0.0860218	0.135912	0.0826833	0.104085	0.0909154	0.102294	0.0929028	0.109468	0.0972855	0.0769529	0.0769827	0.0926198	0.10224	0.0769877	0.12856	0.126662	0.10847	0.0803949	0.129167	0.0982775	0.0914116	0.0923656	0.0999337	0.102735	0.0996701	0.110955	0.0950402	0.124927	0.116921	0.0981531	0.0937479	0.126463	0.108202	0.0887583	0.08064	0.0885633	0.085607	0.115169	0.091743	0.0836949	0.0169697	0.0607121	0.0130476	0.0405914	0.0101111	0.0141111	0.121249	0.034525	0.0513182	0.0771111	0.0378403	0.0713247	0.07495	0.0534848	0.0179333	0.340808	0.220194	0.0539792	0.0103636	0.0910145	0.0157391	0.0459103	0.0685372	0.0884444	0.0100702	0.108429	0.00752381	0.0366467	0.126937	0.0146476	0.0563867	0.00684848	0.0367576	0	0.383134	0.120571	0.0948889	0.187731	0.04993	0.0885297	0.106083	0.0773333	0.00985714	0.0636199	0.0274685	0.0967193	0.0365269	0.110328	0.0539766	0.0678462	0.0971838	0.138788	0.102905	0.0562037	0.0175833	0.0671093	0.0445784	0.135836	0.0620482	0.0676078	0.0861818	0.0649333	0.0397353	0	0.171222	0	0	0.0403421	0.0103636	0.00752381	0.0674271	0.0505535	0.0358927	0.0899958	0.185378	0.0405208	0.110211	0.0366795	0.00811111	0.0575476	0.0352703	0.0107333	0	0.0799815	0.0443939	0.0866765	0.430753	0.19773	0.0347803	0.012	0.108705	0.112885	0.0457157	0.277905	0.0303182	0.259231	0.308084	0.105142	0.0905833	0.151105	0.0187273	0.0643529	0.108962	0.0422987	0.11519	0.142846	0.0774958	0.23231	0.26057	0.224332	0.331678	0.443741	0.226542	0.299358	0.136434	0.158136	0.224631	0.0905391	0.16992	0.21949	0.305554	0.115037	0.137617	0.137713	0.130039	0.163247	0.257799	0.203259	0.182899	0.244438	0.185347	0.205393	0.0949059	0.090594	0	0.0904755	0.0100702	0.0315792	0.379868	0.0115417	0	0.0393467	0.0106957	0.050127	0.00781481	0.0431956	0.0125	0.0443333	0.01264	0.151544	0.103741	0.00826667	0.091803	0.135509	0.126667	0.19109	0.0103636	0	0.125956	0.0357885	0.00803509	0	0	0.0175556	0.0100702	0.00716667	0.0470119	0.0810488	0.0520873	0.0514314	0.0923514	0.0103492	0.131922	0.040903	0.0112473	0.0738095	0.0614228	0.0420345	0.0608889	0.0748333	0.111471	0.0464848	0.0920408	0.0423125	0.0696424	0.28281	0.0137419	0.106083	0.048284	0.0947559	0	0.071	0.0850833	0.167818	0.0854444	0.0794722	0.106779	0.0491458	0.00716667	0.158181	0.107089	0.0530157	0.142083	0.108037	0.097807	0.145051
TCCATGCAGCAACCAG-1_4	0.0457045	0.0489363	0.124089	0.0657327	0.0610396	0.0621122	0.087297	0.124275	0	0	0.0653721	0.0876667	0.0694775	0.0261905	0.0798161	0.0870571	0.0670667	0.0575816	0.0535873	0.0654985	0.0413254	0.0755128	0	0.0373681	0	0.0550216	0.0448421	0.0642917	0.119874	0.0470293	0.183369	0.109012	0.141782	0.0528627	0.0506218	0.0405814	0.121896	0.0743485	0.0502828	0	0	0.0186812	0.189902	0.0424147	0	0	0.0415484	0.0421261	0.0574181	0.0472249	0.0879722	0.161331	0.038874	0.0470222	0.134073	0.0373417	0.0469255	0.15277	0.153367	0.0437037	0.0830083	0	0.0549231	0.0151724	0	0.0159804	0.0387444	0	0	0.0892234	0.0513917	0.137435	0.152974	0.0742595	0.149389	0.0465327	0.0657955	0.193694	0.155042	0.0638214	0.0641153	0.124042	0.195588	0.127448	0	0	0.0261905	0.0187273	0	0	0.184137	0.100932	0.426487	0.216878	0	0.0298889	0.0298889	0.0215467	0	0.0403106	0.0469708	0.245	0.0261905	0.124333	0.0298889	0.121111	0.19219	0.126741	0.0645797	0.183907	0.268528	0.0288333	0.116396	0	0.121111	0.0817593	0.0912963	0.106327	0.0958519	0.0235	0.0187273	0.051	0.0298889	0.182	0.0468684	0	0	0.101348	0.0199333	0.0885885	0.173045	0.0261905	0.0631961	0.0788974	0	0.0957826	0.0701667	0	0.0235	0.0440139	0	0.0164286	0	0	0.163944	0.121901	0.135722	0.0862121	0.253533	0.118833	0	0.14381	0.0214815	0.0368667	0	0.0589167	0.0146957	0.0595897	0.0244815	0.0261905	0.0187273	0.063871	0.14381	0.0298889	0.0764375	0.116905	0.0149123	0.0956644	0.106727	0.0425571	0.0904722	0.125564	0.0764375	0.0989167	0.134489	0.0788974	0.0482063	0.0298889	0.151111	0.118067	0.096371	0.0199333	0.0641867	0.0368667	0.603665	0.0186812	0.0771591	0.125122	0.136567	0.0244815	0.0487471	0.125675	0.272667	0.0622745	0.156133	0	0.0366569	0.432768	0.512799	0.0236458	0	0.0154624	0	0.0199333	0.0548986	0.129752	0.0581111	0.0905054	0.144058	0.132851	0.154698	0.0341212	0.118652	0.0917611	0.163133	0.0931556	0.146926	0.0402963	0.0318889	0.126708	0.05	0.0406606	0	0.134944	0.124622	0	0.0636552	0.0232667	0.0907451	0.0350933	0.0341212	0.0235	0.0252549	0.0649352	0.115787	0.129638	0.0803864	0.0298889	0.0850789	0.0604933	0	0	0.0214815	0.0285238	0.0297519	0.0643088	0.145208	0.0285238	0.0164286	0.151111	0	0.141095	0.0147733	0.144022	0	0.0763648	0.0772045	0.0756486	0.0152941	0.0214815	0.114896	0.0285238	0.0703519	0.0653188	0.0298889	0	0.0496667	0	0.0170256	0.0904722	0.0787381	0.0214815	0.0513438	0.102296	0.107242	0.0298889	0.128139	0.0298889	0	0.0647714	0.176683	0.0261905	0.110278	0	0.0737803	0.0261667	0.219448	0.0555657	0	0.092451	0.137282	0.103231	0.0368667	0.0849367	0.0597593	0.0177778	0.0608293	0.0671637	0.131019	0.0187273	0.114271	0	0.0736863	0	0	0	0.0359462	0.0298889	0.162667	0.0235	0	0.0300513	0	0.0214815	0.110683	0	0.1192	0.0773039	0.511623	0.110104	0.0935254	0.0728282	0.137142	0.218948	0.131333	0.163944	0	0.143761	0.110852	0.100367	0	0.0187273	0	0.353333	0	0	0.0186812	0.0383153	0	0.0244815	0.0898839	0.0838133	0.071625	0	0.0495152	0.0581111	0	0	0.0882205	0.074067	0.216333	0.0988076	0.102259	0.100003	0.120978	0.103554	0.124305	0.135964	0.106108	0.0912156	0.116583	0.0725946	0.130757	0.0861708	0.122582	0.118245	0.0977662	0.0897219	0.0985075	0.0946188	0.0911768	0.0906736	0.102673	0.105966	0.100824	0.13057	0.123526	0.0953368	0.094494	0.122367	0.118504	0.102228	0.102789	0.0984444	0.0908076	0.113985	0.103221	0.0930369	0.110353	0.129633	0.112549	0.0983433	0.124262	0.103121	0.0870317	0.0989483	0.111978	0.114386	0.113964	0.100899	0.100786	0.0404091	0.0778333	0.050381	0.0373118	0.0177778	0.0217778	0.151526	0.0475083	0.0766061	0.0274815	0.0403611	0.0719481	0.0533208	0.0517273	0.0148	0.347078	0.224373	0.180667	0.0495152	0.0791159	0.057029	0.102769	0.0919174	0.0848056	0.0752982	0.0261905	0.116905	0.05664	0.0308571	0.0210095	0.06544	0.107242	0.0524949	0.0341212	0.398886	0.0261905	0.0214815	0.217199	0.063251	0.0662648	0.0902083	0.0686236	0.0617857	0.0759942	0.0802297	0.0483333	0.0263871	0.133301	0.082807	0.0919231	0.0862009	0.0918485	0.050381	0.0244815	0.0367917	0.0526175	0.0545784	0.149656	0.0671687	0.0923039	0.0300909	0.1037	0.049598	0	0.163944	0.0177778	0.0402963	0.0167895	0.0341212	0	0.0566354	0.0516792	0.0707119	0.0921772	0.199906	0.0950833	0.0662333	0.0723269	0.0298889	0.0285238	0.0257297	0.0199333	0	0.0700741	0.0903333	0.110206	0.445915	0.208381	0.0326136	0	0.115464	0.0860997	0.158157	0.286245	0.0347727	0.265486	0.302984	0.125385	0.0867667	0.161579	0.0385606	0.0627569	0.130929	0.0562208	0.141926	0.149754	0.0560625	0.280596	0.301272	0.262945	0.330184	0.473962	0.220182	0.342464	0.172359	0.18906	0.256359	0.0984464	0.199657	0.223008	0.302794	0.107313	0.119842	0.132444	0.119622	0.160708	0.263334	0.210769	0.198244	0.252384	0.221013	0.244078	0.126967	0.104052	0.0215935	0.0951581	0.0645965	0.0255519	0.388838	0.015625	0.050381	0.0750667	0.0146957	0.0458095	0.0742963	0.0536446	0.102542	0.0599892	0.166893	0.103158	0	0	0.202333	0.196632	0.0446667	0.220672	0	0	0.140278	0.130199	0.0710175	0	0	0	0.0799298	0.0235	0	0.0997276	0.0442063	0.0708235	0.150731	0.0147302	0.134308	0.0760182	0.0154624	0.0210952	0.0624878	0	0.0421185	0.0285238	0.124623	0.014697	0.0680204	0.0489375	0.0808909	0.23181	0.0683548	0.223958	0.0816667	0.0966918	0.130095	0.115402	0.0948214	0.193344	0.0214815	0.0177778	0.143779	0.0261667	0.0235	0.177402	0.0757333	0.0942196	0.157949	0.217407	0.170667	0.191652
AGATGCTTCTGCGAGC-1_4	0.0678258	0.0371863	0.0929473	0.0552145	0.0575908	0.0573366	0.0624488	0.0888824	0	0.0131	0.135341	0.0492564	0.0627072	0.0164286	0.107552	0.112343	0.0762157	0.0174823	0.0333254	0.0585133	0.0300714	0.0833365	0	0.019875	0	0.0603333	0.0800526	0.045	0.108232	0.0445714	0.121396	0.0947215	0.109084	0.0226078	0.046359	0.0210465	0.0566042	0.0899545	0.0198485	0	0.0205	0.0193913	0.106765	0.0318566	0.040213	0	0.0495161	0.0713288	0.0921271	0.0478755	0.0623611	0.144002	0.052065	0.0654578	0.11833	0.0593333	0.0568784	0.125394	0.0937167	0.0214074	0.0910417	0	0.05875	0	0	0	0.0437667	0	0.0565965	0.0794858	0.0976792	0.130539	0.15346	0.105255	0.0679375	0.0707647	0.0621187	0.178349	0.141387	0.0872762	0.0854109	0	0.114353	0.0890743	0.0724722	0	0.102143	0	0	0	0.145929	0.0888864	0.420348	0.21909	0	0.189	0.0353333	0.04412	0	0.0559167	0.0617542	0.119952	0.0308571	0.0783423	0.0185	0	0.251667	0.0337222	0.0117246	0.0908148	0.259874	0.0545	0.0239375	0.0251111	0.116333	0.136648	0.0934362	0.101992	0.145605	0.0149583	0.0125152	0.0124074	0.155333	0.158111	0.0473509	0.0547719	0.105767	0.0846217	0.0731	0.0754115	0.176254	0	0.0525686	0.0904615	0	0.0380725	0.0548571	0	0.0149583	0.0160833	0	0.0115476	0.0120833	0.0125152	0.0353333	0.122627	0.0185	0.0431818	0.115867	0.069	0	0.0164286	0.0138889	0.0232	0.0164286	0.0200833	0.0161159	0.0898718	0.0739815	0.102143	0.0670606	0.158247	0	0.0185	0.017625	0.0164286	0.0113158	0.0953242	0.11153	0.0432877	0.0724722	0.136204	0.120542	0.0977222	0.0866444	0.0752821	0.172206	0.156111	0	0.121178	0.0732419	0.0131	0.05296	0	0.594409	0.0346304	0.0235152	0.0997146	0.0987	0.0225	0.0765632	0.115246	0.21487	0.0412255	0.152894	0.1185	0.116216	0.427544	0.507018	0.0386354	0.0138889	0	0	0.105767	0.0613623	0.10721	0.0185	0.0761505	0.147064	0.101193	0.14673	0.0125152	0.112074	0.0929722	0.0654267	0.0664444	0.0821296	0.0363333	0.0205	0.117583	0.0202917	0.0500183	0.0114	0.0705	0.0863333	0.0138889	0.0404713	0.0574833	0.0172157	0.05936	0.0925152	0.0275833	0.0630392	0.0624907	0.108236	0.128033	0.0969773	0.0185	0.0727807	0.0491067	0	0	0.127556	0.084619	0.054093	0.0725965	0.161	0.0259762	0.0688333	0.0185	0	0.0452857	0.0571867	0.145516	0.0482105	0.0462516	0.0799811	0.067087	0.0231569	0.0251111	0.0890795	0.0544048	0.0737222	0.0964928	0.139278	0.0185	0.0938261	0.0149583	0.0749231	0.04575	0.047619	0.0138889	0.0448646	0.0138889	0.0125152	0.0185	0.0413333	0.0185	0.1185	0.0522381	0.178722	0	0.0987945	0.0251111	0.0582121	0.0692292	0.216669	0.0879293	0.0353333	0.0344902	0.128865	0.0614785	0.0232	0.0946133	0.103019	0.0205	0.0844553	0.0771696	0.0681111	0.0871515	0.0113125	0	0.0833333	0.0185	0	0	0.0197742	0.0185	0.130792	0.0149583	0.0115476	0.0985897	0	0.0944074	0.0627667	0.0185	0	0.0551814	0.500709	0.076163	0.0866949	0.104592	0.12578	0.19964	0.139548	0.179556	0	0.0516957	0.196852	0.177767	0	0.0783939	0	0.305111	0.0124074	0	0.0394348	0.0147297	0	0.051537	0.0685774	0.0604533	0	0.0413833	0.021697	0.0185	0.0350769	0.0597143	0.0695282	0.0731838	0.190936	0.108003	0.0937148	0.11126	0.131408	0.101949	0.101398	0.117756	0.10643	0.103471	0.0983217	0.0800771	0.134503	0.0926219	0.118959	0.113484	0.103604	0.099531	0.110184	0.108034	0.0956599	0.0818221	0.116811	0.0951939	0.095388	0.127277	0.127074	0.0960051	0.0880632	0.11864	0.11125	0.0893078	0.0931276	0.111206	0.0918574	0.111267	0.111074	0.0885444	0.112587	0.114997	0.113422	0.0878408	0.1155	0.110824	0.0940067	0.111238	0.101142	0.0838093	0.120104	0.108124	0.0955904	0.0189242	0.0718636	0	0.226065	0	0.0160833	0.133095	0.09275	0.121356	0.0467284	0.157312	0.0784113	0.0761583	0.0620939	0.0214833	0.337171	0.213562	0.0629167	0.0125152	0.0695797	0.0551449	0.0872051	0.119815	0.0808889	0.0166316	0.0164286	0	0.117873	0.321032	0.0371333	0.0719333	0.021697	0.104273	0.0967576	0.403856	0.0164286	0.0138889	0.216502	0.0575185	0.0943242	0.0149583	0.0990544	0.0259762	0.0517895	0.0548378	0.0113158	0.107473	0.158318	0.0551111	0.0195385	0.0520171	0.0875758	0	0.320944	0.0392917	0.0820328	0.0618431	0.134506	0.0765181	0.0412255	0.058303	0.1159	0.0471667	0.0545263	0.0353333	0.0120833	0.0138889	0.0229649	0.021697	0	0.0925729	0.0325786	0.151073	0.13631	0.204196	0.130391	0.0669944	0.0436346	0.0185	0	0.0418649	0	0	0.1544	0.0684747	0.153859	0.441075	0.214439	0.0212197	0.118167	0.109497	0.100979	0.0765588	0.277141	0.0395303	0.251349	0.31171	0.107948	0.0476167	0.0219474	0.0330985	0.0528118	0.0988	0.0507143	0.124132	0.147037	0.0794167	0.233946	0.261529	0.220328	0.342006	0.445812	0.252653	0.303629	0.147143	0.160905	0.221579	0.0948101	0.181734	0.215903	0.314714	0.112848	0.1333	0.129664	0.124444	0.172851	0.271035	0.225154	0.204595	0.261515	0.177904	0.218766	0.110562	0.0937505	0.0207236	0.0940245	0.0545263	0.036459	0.386661	0.0417083	0	0.05296	0.0117246	0.0580913	0.0281111	0.0692121	0.0287083	0.0527742	0.09952	0.0735789	0	0.0113833	0.0611515	0.129234	0.0275833	0.187538	0.021697	0	0.0962104	0.0629423	0.0325789	0	0	0.0114	0.0325789	0.0149583	0.0306429	0.0956911	0.0160714	0.0655098	0.112323	0.0114762	0.110483	0.0657667	0.0132581	0.0584643	0.0330407	0.0162989	0.0348667	0.213048	0.121455	0.0161818	0.0623946	0.0706667	0.0798061	0.266762	0.0703011	0.0149583	0.114568	0.0877601	0.0164286	0.0755402	0.0835	0.187243	0.0251111	0	0.108757	0.017625	0.130208	0.122843	0.0114	0.0913569	0.166974	0.122889	0.112456	0.144221
TCACATTCAGAGACTG-1_4	0.0634848	0.0696225	0.0833819	0.0605314	0.0547459	0.0520429	0.0799043	0.0376013	0.110381	0.0133	0.0694806	0.0487778	0.057964	0.0167143	0.0597931	0.0359524	0.0575451	0	0	0.0500914	0.0366984	0.0699904	0	0	0	0	0.0150439	0	0.0539731	0.0311319	0.0762551	0.0549614	0.0377911	0	0.029609	0.0370698	0.0605625	0	0.0137879	0	0	0.0172391	0	0.0307287	0.0558056	0	0.0659462	0.0611757	0.11778	0.0310562	0.0327407	0.0749007	0.0874919	0.0475644	0.0759608	0.073325	0.0780471	0.0705	0.0456333	0.0214815	0.0423333	0.0116818	0.0556282	0	0	0	0.0131	0	0.0204649	0.0331915	0.0686417	0.0937013	0.14991	0.156477	0.0478472	0.0925588	0.0896162	0.163667	0.12152	0.132707	0.0945178	0.0842917	0.108314	0.102906	0	0	0	0	0	0	0.0493036	0.0834167	0.42426	0.21747	0	0	0.0188333	0.0478533	0	0.0548409	0.0537625	0.129	0	0.0572703	0	0.0755185	0.129619	0.0113889	0.0358406	0.0667407	0.231861	0.0905139	0.0608333	0	0	0.0697593	0.0643951	0.0852137	0.0823086	0	0	0.0377778	0.0188333	0	0.0322982	0.0114211	0.101867	0.105128	0	0.0784427	0.163733	0	0.0570523	0	0	0.0118116	0.060254	0	0.0152083	0.0119583	0	0	0	0	0	0.0789514	0.150556	0.0315758	0.0923333	0.036	0.0188333	0	0	0	0.110381	0.0173889	0	0.0802564	0.0420926	0	0.0629394	0.0676344	0	0	0	0	0.0473684	0.103584	0.124537	0.0626073	0.0936944	0.0768175	0	0.01225	0.0710889	0	0	0	0	0.0708	0.067629	0.0133	0.01624	0.0685667	0.585514	0.107942	0.0382273	0.0953312	0.0560333	0.0420926	0.0726897	0.126152	0	0.0140294	0.166921	0	0.0302843	0.407921	0.491426	0.0226094	0	0	0	0	0.107442	0.102588	0	0.0725914	0.09858	0.0385526	0.104089	0	0.0750741	0.0493722	0.0315067	0.0184	0	0	0.0583056	0	0.0807917	0.0441957	0	0.01225	0	0	0.0354943	0.0114833	0.110176	0.02448	0.012697	0.0152083	0.017451	0.0364815	0.0891361	0.103041	0.0572045	0.0188333	0.0879386	0.08736	0	0	0	0	0.0542248	0.0495404	0.0971667	0.0755238	0.0116905	0	0	0	0.01212	0.134073	0.178807	0.0523082	0.0922917	0.0671413	0.122294	0	0.0987837	0.0116905	0.0552963	0.0461739	0	0.149833	0.0495507	0.0842917	0.0119231	0.01225	0.0116905	0	0.0135521	0	0.072303	0.162444	0.0776389	0.110944	0	0.0413714	0.174236	0	0.106758	0.207296	0.0864167	0.067	0.183948	0.0137879	0	0.0495948	0.10715	0.0795591	0.181233	0.0797533	0.0552963	0.0863333	0.0370163	0.0709532	0.0493333	0.012697	0	0	0.0113922	0	0	0	0	0	0	0	0	0.0544359	0	0.101926	0.051	0.162444	0.0133	0.0567108	0.483084	0.0839889	0.0362203	0.0850103	0.102084	0.148886	0	0	0.0188333	0.0491739	0.0141111	0.0133	0	0	0	0	0.0417531	0	0	0.0175676	0	0	0	0	0	0.0114833	0.0220606	0	0.0727179	0.129619	0	0.0935567	0.195545	0.130078	0.0910763	0.11017	0.145207	0.125209	0.101643	0.1276	0.147864	0.08667	0.11171	0.0991323	0.152185	0.104657	0.105837	0.144046	0.116692	0.103928	0.10724	0.116911	0.106441	0.0917599	0.123189	0.105675	0.128323	0.149465	0.145265	0.0931316	0.0926256	0.0944343	0.0907868	0.113769	0.0746514	0.12101	0.0859244	0.108541	0.120471	0.106166	0.130015	0.100858	0.0917874	0.0970796	0.112282	0.120605	0.0907617	0.0890167	0.103232	0.131269	0.127582	0.0953499	0.128277	0	0.0414848	0	0.0133226	0	0.0392778	0.123894	0.0345417	0.0866061	0.077321	0.0199583	0.0830996	0.0942708	0.0640758	0.0887167	0.347534	0.22075	0.0114375	0.012697	0.0592754	0	0.0360641	0.0953774	0.0866944	0.0804386	0.270238	0	0.0444133	0.0115714	0.042619	0.0666067	0.190576	0.0367778	0	0.404069	0	0	0.216639	0.0754239	0.0618037	0.0152083	0.0965669	0.144095	0.0803509	0.0646081	0.0114211	0.133688	0.130113	0.0656082	0.0723846	0.0687521	0.012697	0.0167143	0	0.0961771	0.0882186	0.0371471	0.15268	0.0876747	0.0291765	0.127379	0.0494167	0.0725098	0.0582105	0	0.01225	0	0.0492807	0.0841515	0.114286	0.0658958	0.0716226	0.0374294	0.0814536	0.200422	0.0585052	0.123728	0.0723526	0	0.0678333	0.0885856	0	0	0.0681519	0.047101	0.0679346	0.446272	0.214186	0.0307197	0.0152083	0.0917985	0.148016	0.0663235	0.282681	0.0336818	0.263493	0.320771	0.122471	0	0.0114211	0.0166742	0.0537647	0.0514048	0.0721991	0.098	0.166462	0.102708	0.191243	0.235606	0.199909	0.349399	0.416423	0.320071	0.27359	0.114163	0.138355	0.183141	0.0897217	0.148472	0.170961	0.315058	0.111849	0.124322	0.132191	0.126637	0.147213	0.230925	0.170609	0.152901	0.227666	0.126082	0.179896	0.0937935	0.109479	0.0318374	0.0914694	0	0.0216885	0.384852	0.0545313	0.159048	0.07628	0.0207681	0.0539405	0.0113889	0.0607245	0.0119583	0.0453226	0.05596	0.0925439	0.0755185	0	0.0569697	0.0666491	0	0.164383	0	0.01225	0.0962249	0.0420385	0.0114211	0	0	0.0115333	0.0114211	0	0.103429	0.0865407	0.0234762	0.0576275	0.0558992	0.0164762	0.112333	0.0674394	0.0133226	0.0591429	0.0643415	0.0672414	0.0627259	0.0264048	0.100687	0.0116818	0.0769116	0.0135521	0.0273636	0.129	0.0166452	0	0.0162963	0.0881102	0.0314286	0.0662989	0.0804167	0.179143	0	0	0.131554	0	0	0.128495	0	0.0866275	0.143077	0.0755185	0.0530175	0.0755109
ACGGTTATCGTTGTAG-1_4	0.0718636	0.0851029	0.109941	0.074934	0.062637	0.0546238	0.0700726	0.0462418	0.0437143	0.0322	0.175814	0.0641709	0.051955	0.0959524	0.0496092	0.0196762	0.0571922	0	0	0.0399174	0.0311429	0	0	0	0	0	0.0161754	0	0	0.0372271	0.0765477	0.0552236	0.0374756	0	0	0.0376667	0	0.0136364	0.0150909	0	0.0158333	0.032471	0.0247869	0	0.0744259	0	0.042828	0.0589595	0.152921	0.0492771	0.0197778	0.0733877	0.122902	0.0964222	0.0690267	0.0714333	0.0717725	0.0738305	0.04525	0.0325494	0.0909833	0.0136364	0.0661496	0	0.0461042	0.0152941	0.0514222	0	0.0161754	0.0722021	0.0705208	0.104872	0.148702	0.137465	0.0318819	0.0833497	0.0624798	0.167556	0.120397	0.128445	0.0727526	0	0.113118	0.0754418	0.0884722	0	0.0228571	0.0166061	0	0.0437143	0.0354881	0.0440985	0.4269	0.219546	0.0687667	0.146944	0.146944	0.0401467	0.0188889	0.0569242	0.0607083	0.134048	0.0228571	0.121811	0	0.0351111	0	0.0503148	0.0515797	0.0503148	0.237098	0.0924722	0	0	0	0.0495093	0.0686132	0.0982706	0.0429012	0	0	0.0618519	0.026	0	0.0238596	0.0482982	0.0954333	0.116494	0.0176	0.119599	0.170458	0	0.0883072	0.0751026	0	0.0958261	0.100659	0	0	0	0	0	0	0	0.289667	0.0828631	0	0.0474167	0.0833667	0	0	0	0	0	0	0.0339907	0.0136812	0.0623553	0.0137778	0	0.0298788	0	0.0228571	0	0.0718958	0.11319	0.0136842	0.112429	0.122227	0.0576712	0.0763056	0.0964672	0.014125	0.158556	0.128578	0.0751026	0.0720159	0.157389	0	0.0662889	0.0767634	0.0176	0.08336	0.0176	0.591874	0.0852609	0.0209697	0.0910697	0.0838	0	0.0516207	0.147924	0	0.0470686	0.17955	0	0.102186	0.416758	0.501142	0.0527188	0.0188889	0	0	0.174267	0.0877174	0.116818	0	0.0147097	0.126726	0.0328158	0.107993	0.0763939	0.0765815	0.0454111	0.0454467	0.130622	0.0157222	0	0.028	0	0.0885833	0.0400183	0	0.0706389	0	0	0.037046	0	0.0688824	0.0401467	0.0166061	0	0.0526078	0.0558889	0.0967392	0.111743	0.0764091	0	0.0711228	0.07984	0	0	0	0	0.0547752	0.0610561	0.0845417	0.0729524	0.0147619	0	0	0	0.0487067	0.121472	0.0928421	0.10178	0.124326	0.0760652	0.031098	0	0.108068	0	0.0584259	0.117841	0.267	0.146944	0.0422754	0.200083	0	0.161111	0.139286	0	0.0483437	0	0.0298788	0.111278	0.0461806	0	0.026	0.0626476	0.165957	0	0.110383	0.0188889	0.0474167	0	0.189664	0.0150909	0	0.050549	0.116298	0.0456667	0.111033	0.0862867	0.102222	0.0763056	0.0554797	0.0706725	0.0137778	0	0.0461042	0	0.0139216	0	0.0152308	0	0.0194194	0	0.119125	0.0205833	0.0147619	0.0152308	0.0228571	0	0.0136333	0.167667	0	0.082201	0.486609	0.0873148	0.0341073	0.0897	0.100318	0.161389	0.0147619	0	0	0.0527826	0.0188889	0	0	0.0166061	0	0	0.0140741	0	0	0	0	0	0.0409107	0	0.014125	0	0.0166061	0	0.142923	0.26	0.0235795	0.0886787	0.215263	0.134244	0.0876733	0.118202	0.158556	0.139335	0.101135	0.13073	0.146113	0.088995	0.096605	0.0931742	0.186832	0.106849	0.122104	0.116134	0.139104	0.101802	0.125272	0.112356	0.106148	0.0733282	0.121591	0.109355	0.0939806	0.20224	0.148896	0.122058	0.0889094	0.105571	0.104184	0.119825	0.0971684	0.138119	0.0800653	0.102692	0.121342	0.081943	0.137175	0.103007	0.102463	0.0930481	0.165465	0.142129	0.09671	0.0878567	0.130277	0.134284	0.127348	0.0985041	0.119614	0.0524091	0.0785076	0.11681	0.0194194	0.0706389	0.0411528	0.116171	0.0330917	0.0469242	0.0546543	0.0415347	0.0545325	0.0773958	0.0589091	0.0282333	0.339647	0.210554	0.014125	0.0166061	0.0888116	0.0486232	0.130192	0.091595	0.153333	0.0595614	0.0228571	0.0228571	0.0411667	0.055127	0.0238476	0.0483667	0.142364	0.0350202	0	0.401061	0	0	0.205319	0.0410864	0.0993607	0.21175	0.116027	0.130357	0.0918275	0.0491532	0.0469649	0.0864624	0.0972481	0.0478655	0	0.0543077	0.0298788	0	0.0137778	0.105573	0.075	0.0346373	0.145493	0.0705863	0.0424804	0.0988182	0.100583	0.0867157	0.0546491	0.241	0.0884722	0	0.0469474	0.0298788	0.156333	0.0421354	0.082434	0.0317062	0.0799388	0.195659	0.0956198	0.0777778	0.0810513	0	0	0.0508108	0.0833667	0	0.0885741	0.0459293	0.0995261	0.440527	0.208663	0.0557273	0.111292	0.103363	0.13969	0.0596569	0.277371	0.0306591	0.255935	0.319434	0.108394	0.0136333	0.0136842	0.0689015	0.0474627	0.0271714	0.0640433	0.0961147	0.183833	0.0609	0.194815	0.232431	0.186128	0.356842	0.41682	0.336736	0.265714	0.130702	0.140539	0.180948	0.0982203	0.153703	0.1759	0.327982	0.112865	0.128784	0.135199	0.129339	0.156943	0.244166	0.184268	0.155513	0.233986	0.141617	0.180508	0.0985051	0.104009	0.0168943	0.0919436	0	0.0271803	0.385838	0.0552083	0.0437143	0.0428667	0.0263768	0.0713571	0	0.0732617	0.0198333	0.0900323	0.0535733	0.066193	0	0	0	0.0639825	0	0.15979	0	0.0584722	0.082034	0.0624936	0	0	0	0.0241333	0	0.0205833	0.0557738	0.0879187	0	0.0682941	0.0573127	0.0275238	0.146625	0.086397	0	0.121405	0.0702358	0.0465862	0.0915481	0.097881	0.106963	0.0136364	0.0219592	0	0.0233091	0.369762	0.0288387	0.147792	0.0194815	0.0978312	0	0.0143678	0.0679286	0.174825	0.0188889	0	0.115604	0.02325	0	0.12751	0	0.0714118	0.146481	0	0.065614	0.0560833
AGCTACAGTCATATGC-1_4	0.0578258	0.0415637	0.0907616	0.0627063	0.0730726	0.0632541	0.107693	0.0819477	0.00990476	0.1428	0.065	0.0594957	0.0876036	0.0178095	0.112782	0.141324	0.0829235	0	0.0372381	0.0744749	0.0395238	0.0853061	0.0102133	0	0.0397292	0.0798961	0.0415	0.0589394	0.114762	0.0318242	0.146363	0.0941362	0.10224	0.0462484	0.0775769	0.0341163	0.110937	0.104833	0.0880707	0	0	0	0.216738	0.0302636	0	0	0.0456989	0.0509775	0.105537	0.0565984	0.0608611	0.132241	0.0384919	0.0516756	0.125941	0.035175	0.0312549	0.159155	0.0883167	0.0207407	0.031175	0	0.0579209	0	0	0	0.0133556	0	0.0350965	0.077883	0.0740875	0.165143	0.154865	0.0771387	0.105285	0.0577549	0.0741919	0.180605	0.162386	0.0923024	0.0724486	0.103542	0.271588	0.109062	0.00827778	0	0.101857	0.0719091	0	0	0.171821	0.177318	0.437094	0.21597	0	0.118167	0.118167	0.05012	0.014963	0.0784848	0.0996083	0.236238	0.128714	0.157955	0.139556	0.0211111	0.246905	0	0.0882464	0.217167	0.266082	0.0515417	0.118958	0.0926296	0.205926	0.134083	0.122695	0.125678	0.11116	0	0	0.0427531	0.118167	0.149667	0.0907456	0.0118246	0	0.135745	0	0.050625	0.193742	0	0.0368824	0.14459	0	0.0473478	0.0368968	0.00925	0.00925	0	0	0	0.00827778	0.00836364	0.1495	0.134082	0.139556	0.0926742	0.238367	0.243889	0	0	0	0	0.00990476	0.0833889	0	0.0987473	0.0864074	0	0.0940303	0.0932043	0	0	0.0638958	0.236476	0.0118246	0.113831	0.119322	0.0676073	0.0665278	0.132214	0.131792	0.15575	0.185467	0.130256	0.0880952	0.139556	0	0.117667	0.099371	0.00853333	0.0486667	0.0140667	0.603818	0.0174058	0.0535833	0.110205	0.0883867	0.0118148	0.0735747	0.130151	0.287481	0.0780784	0.158829	0	0.0890098	0.432822	0.512962	0.0353802	0.00881481	0	0.0108889	0.0912667	0.0914928	0.160901	0.176889	0.122957	0.122566	0.083193	0.138706	0.0133939	0.153904	0.113117	0.10904	0.0745778	0.0664352	0.214185	0.093	0.12675	0.109792	0.0441376	0.0549556	0.0775833	0.143244	0	0.0678391	0.0921167	0.0183529	0.0456933	0	0	0.0607647	0.0839259	0.100295	0.126845	0.113674	0.0108889	0.0891842	0.0479067	0.158444	0.0866667	0	0	0.0713721	0.111281	0.219167	0.0755952	0.167548	0	0	0.00990476	0.0403867	0.14043	0	0.0618176	0.0830152	0.0909203	0.109431	0.014963	0.0884746	0.117619	0.060963	0.0865797	0.139556	0.1495	0.123536	0.00925	0.135974	0.0803611	0.0700714	0	0.111187	0	0.210667	0	0.0829722	0.127389	0	0.0813619	0.182481	0	0.127014	0.0803333	0.111917	0.0188333	0.222078	0.121879	0	0.0722614	0.131006	0.105844	0.0140667	0.0956733	0.103981	0.0821944	0.118553	0.0981228	0.105667	0.0719091	0.06925	0	0.101882	0	0.00825641	0	0.043828	0.118167	0.216625	0.00925	0.00828571	0.115795	0	0.00881481	0.0589833	0.0201111	0	0.0838431	0.509984	0.0973222	0.0851638	0.102164	0.16409	0.215333	0.0122381	0.0108889	0	0.117036	0.187148	0.169033	0	0.0839697	0	0.341444	0	0	0.0342826	0	0	0.0549444	0.0646726	0.0406267	0.00845833	0	0.0940303	0.1495	0.0662821	0.109762	0.0545179	0.0713591	0.193715	0.0874826	0.086403	0.112338	0.133861	0.0957612	0.104747	0.111415	0.115277	0.0867711	0.105613	0.0986616	0.128833	0.0838823	0.124121	0.118778	0.123668	0.105819	0.0991045	0.0958393	0.0896162	0.0846891	0.0953601	0.10551	0.0938571	0.134665	0.113025	0.107851	0.0759214	0.0988956	0.104739	0.0888231	0.0871173	0.0985837	0.11007	0.0905059	0.0963719	0.0848794	0.116475	0.103769	0.104626	0.0904876	0.122907	0.110887	0.0898383	0.08954	0.10424	0.111834	0.110327	0.115284	0.103604	0.0490227	0.0671894	0.0257143	0.0688172	0.0175	0.0215	0.137168	0.0240667	0.0806667	0.020963	0.0716736	0.0501861	0.064525	0.0589182	0.0551167	0.340671	0.226707	0.0188333	0.00836364	0.0555217	0.0602609	0.0530897	0.0944876	0.0868056	0.0585088	0.0257143	0.128714	0.0535533	0.096127	0.0129143	0.0546933	0.00836364	0.022404	0.00836364	0.392834	0.00990476	0.00881481	0.205323	0.083107	0.0517671	0.0161667	0.104215	0.00828571	0.0639942	0.0554865	0.0555965	0.0723011	0.123569	0.0499883	0.0718974	0.0936838	0.00836364	0.228571	0.106963	0.01725	0.0423443	0.0403431	0.122992	0.0624257	0.0641569	0.0521515	0.1447	0.0902451	0.0118246	0.177167	0.0128889	0.014963	0.0268947	0.0184242	0.00990476	0.0431042	0.0673396	0.0390282	0.0968586	0.193393	0.0786615	0.0593056	0.0552885	0.0201111	0.0122381	0.017982	0.0196	0	0.0780926	0.0692222	0.0927288	0.442159	0.209008	0.0541515	0	0.103236	0.128614	0.0908039	0.276256	0.0302576	0.252424	0.306949	0.106116	0.0977167	0.096	0.042	0.0731843	0.109405	0.0828831	0.121063	0.166486	0.0412958	0.229778	0.267019	0.228388	0.333082	0.454054	0.234189	0.317111	0.168893	0.169362	0.239499	0.0965899	0.200896	0.242377	0.311579	0.129116	0.148858	0.142179	0.139109	0.185871	0.285012	0.220582	0.221793	0.273576	0.20091	0.219364	0.122536	0.0982142	0.0146829	0.0935135	0.0495439	0.0357596	0.396597	0.0120625	0	0.0661333	0.0377246	0.0441548	0	0.0441157	0	0.071871	0.112053	0.149404	0.00881481	0	0.145636	0.167667	0.129417	0.199152	0	0	0.10478	0.0985897	0	0	0	0.0798222	0	0	0.0149286	0.0796057	0.0526429	0.0497059	0.109594	0.0399524	0.123871	0.0540727	0.0568817	0.041869	0.0803577	0.0397701	0.0883556	0.197929	0.12086	0.043803	0.0867687	0.086875	0.101121	0.152429	0.0343333	0.00925	0.106284	0.0892036	0	0.0799655	0.0740238	0.181616	0.0864815	0	0.153414	0.0521458	0.120125	0.118279	0.101556	0.0856353	0.172513	0.112185	0.0950702	0.202051
ACTATTCCAGAGACTG-1_4	0.0420606	0.0372843	0.0935654	0.0603498	0.068297	0.0632211	0.0684026	0.0984575	0	0.0233333	0.129721	0.038735	0.0640991	0.166762	0.12708	0.103152	0.0704235	0.0196596	0.0401587	0.0611652	0.0372222	0.0785609	0.0401067	0.0199028	0.0230417	0.0634978	0.0896667	0.0490379	0.110839	0.0455238	0.15	0.0892724	0.0869689	0.0424706	0.0287308	0.0187287	0.112	0.0527273	0.0767677	0	0	0	0.186426	0.0412519	0	0	0.0358925	0.046027	0.0636977	0.049253	0.0342593	0.137298	0.0294797	0.0355111	0.108865	0	0	0.141549	0.104133	0.0569012	0.0572	0	0.0671709	0.0163448	0	0	0.0364222	0	0.0334561	0.0590071	0.0800833	0.130301	0.158135	0.0748568	0.110417	0.0455229	0.0573687	0.193612	0.165202	0.0692929	0.064109	0.166833	0.242627	0.118624	0.0875	0	0.116667	0.113273	0	0	0.195506	0.101788	0.432519	0.216291	0	0.0355556	0.16	0.0161333	0	0.0235758	0.060575	0.145714	0.0310476	0.0446847	0.166389	0.108222	0.0600952	0.0282593	0.103652	0.016963	0.249798	0.0745556	0.0551667	0.0252593	0	0.0845	0.0882058	0.111149	0.0760494	0	0	0.0161975	0.16	0.171333	0.0495088	0.111895	0	0.116671	0	0.0870521	0.168751	0.0310476	0.0561176	0	0	0.059913	0.0615714	0.102667	0	0.0415556	0	0	0.0206111	0.0218182	0	0.104044	0	0.0877879	0.0233333	0	0	0.0310476	0	0.0832667	0	0.0761667	0	0.0632821	0.0615556	0	0	0.0362366	0.0310476	0	0.0177083	0.0310476	0	0.104667	0.123254	0.0654886	0.180222	0.118657	0.0932917	0.0794444	0.0652889	0.0657436	0.117238	0.187111	0	0.0717333	0.0788495	0.0233333	0.0486667	0.0832667	0.603625	0	0.0510606	0.110453	0.07216	0.016963	0.044023	0.128379	0.343704	0.0673333	0.163242	0	0.0792941	0.430396	0.513116	0.0492604	0.0918519	0.0165591	0	0.114267	0.0828913	0.143499	0	0.081043	0.151121	0.0602105	0.134605	0.0218182	0.126378	0.0769222	0.114033	0.0317778	0.13638	0.114444	0.146194	0.126458	0.0999722	0.0503119	0.0182222	0.0206111	0.188667	0	0.0303678	0.0517167	0.105941	0.0361733	0	0.090375	0	0.0425741	0.101794	0.109619	0.0442424	0.0355556	0.0602105	0.0324	0.0355556	0.0206111	0	0.0616667	0.0513333	0.0691579	0.125083	0.0188571	0.033381	0.135444	0	0.131905	0.08848	0.140531	0	0.0744654	0.0840833	0.0852138	0.0764706	0	0.107737	0.0188571	0.105426	0.124942	0.153222	0	0.0937681	0.02775	0.019641	0.0875	0.0761905	0	0.0293958	0.0918519	0.040303	0	0.0625	0.0355556	0	0.0746286	0.180675	0	0.118028	0	0.0899697	0	0.217927	0.0901212	0	0.0850915	0.112386	0.111941	0.0832667	0.08937	0.0674815	0	0.0813984	0.0903743	0.204315	0.0218182	0.153562	0	0.0706863	0	0.019641	0	0.0165591	0	0.141417	0.02775	0	0.0813846	0	0.0478519	0.0823	0	0.0436667	0.0646275	0.507516	0.0845481	0.0888192	0.0795308	0.159764	0.236104	0.143429	0.167889	0	0.117116	0.213778	0.213333	0	0	0	0.328389	0.0161975	0	0.0444928	0.022991	0	0.016963	0.0826548	0.0882133	0.0177083	0.0165	0.040303	0.0355556	0.0822051	0.0891429	0.0906154	0.0794381	0.178279	0.0898275	0.087262	0.0970765	0.105204	0.118972	0.111523	0.107396	0.121441	0.0977678	0.0920367	0.0861039	0.137026	0.0924776	0.109506	0.12275	0.107758	0.0884255	0.114401	0.10279	0.0825202	0.0841693	0.108848	0.108993	0.108448	0.133598	0.126017	0.10905	0.103785	0.126096	0.105685	0.0872211	0.0972075	0.108836	0.0948557	0.117032	0.107169	0.0991692	0.110838	0.125817	0.110133	0.0960431	0.126253	0.10335	0.0921233	0.102663	0.11057	0.0918391	0.112401	0.106255	0.0930614	0.0578636	0.0780303	0.145714	0.0925376	0.0705556	0.0246111	0.13157	0.0432333	0.0867727	0.090716	0.0856944	0.0869004	0.099375	0.0766121	0.0668	0.344095	0.217204	0.0932917	0.0218182	0.0510725	0.0854493	0.0783077	0.0986446	0.0206111	0.0381053	0.0600952	0.116667	0.0764533	0.128508	0.0621238	0.0676533	0.0587879	0.0473131	0.0218182	0.395317	0.0310476	0.0252593	0.210122	0.0666996	0.0881735	0.116	0.0888345	0	0.063386	0.0461712	0.0167018	0.0590108	0.142892	0.0577193	0.0352821	0.0437778	0.089697	0.0600952	0.125222	0.0293958	0.0859672	0.0405882	0.148086	0.114618	0.040902	0	0.1309	0.0761569	0.0167018	0.0355556	0	0.0252593	0.0495088	0.076303	0	0.0484583	0.0724214	0.0770508	0.129846	0.205031	0.0884167	0.0920778	0.032641	0	0	0	0.0832667	0	0.0983926	0.0773636	0.119114	0.442339	0.20343	0.0442045	0.102667	0.121972	0.109934	0.0820294	0.281187	0.0496477	0.255119	0.312577	0.115841	0.0464667	0.0774035	0.0497879	0.0700235	0.102429	0.0603074	0.107078	0.146758	0.0755583	0.251103	0.28655	0.25266	0.337475	0.461062	0.222322	0.323991	0.160266	0.175394	0.237015	0.102061	0.186944	0.242127	0.309127	0.117307	0.135001	0.138114	0.135218	0.178209	0.276385	0.214822	0.203979	0.253245	0.185819	0.226303	0.122847	0.091175	0	0.0940711	0.0589474	0.0266667	0.390837	0.0293958	0.0310476	0.0242667	0.0379565	0.0493254	0.0395556	0.0567163	0.0665278	0.120796	0.0405333	0.0696491	0.0252593	0	0.112848	0.207591	0.102667	0.200872	0	0	0.123129	0.0480769	0.0381053	0	0	0.0317778	0.0381053	0	0.0307857	0.10061	0.0648492	0.0292549	0.0935659	0.0402063	0.131924	0.0629879	0.0393333	0.0235238	0.0848455	0.0233563	0.0237037	0.144048	0.126363	0.0254848	0.0688163	0.048125	0.119927	0.11819	0.0165591	0.0531667	0.119469	0.105035	0.0310476	0.104563	0.0517262	0.182857	0.103704	0	0.147579	0.111896	0.0531667	0.181382	0.0317778	0.0731922	0.150969	0.0252593	0.160965	0.165808
TATCGCCAGTATCTGC-1_4	0.0779015	0.0489853	0.0886899	0.0727855	0.0591914	0.0533003	0.0700594	0.0946078	0	0.2658	0.11438	0.0717179	0.0609505	0.0227619	0.085954	0.0789714	0.0652843	0.0184255	0.0395159	0.0755516	0.0470595	0.0794391	0.0138133	0.0419236	0.0429167	0.0782035	0.0636228	0.0816174	0.112137	0.0570659	0.149923	0.0972907	0.127213	0.038719	0.0253846	0.0466899	0.17275	0.0563485	0.0995657	0	0	0.0181594	0.208306	0.0397209	0.0157037	0	0.0356452	0.0477838	0.0593927	0.0499438	0.0466759	0.126208	0.0402398	0.0613822	0.104305	0.0401417	0.0373529	0.126006	0.0996833	0.020358	0.0583875	0	0.0535299	0	0	0	0.0145111	0	0.0161579	0.0632305	0.04845	0.139833	0.161499	0.0807696	0.111472	0.0555359	0.0634192	0.184184	0.161036	0.0797619	0.064065	0.237417	0.282471	0.115422	0	0	0.140524	0.104697	0	0	0.233708	0.0848485	0.427383	0.214567	0	0.0501111	0.158389	0.0196267	0	0.0341515	0.0445	0.286476	0.157095	0.0907748	0.134167	0.108074	0.0227619	0.037963	0.0608551	0.126759	0.261411	0.0258333	0.0546875	0	0.034963	0.106296	0.0991193	0.121684	0.094321	0.0205	0.0165455	0.0812099	0.151222	0.153222	0.0370789	0.0575439	0	0.110657	0	0.0978229	0.184325	0.0227619	0.0563922	0.0993333	0	0.0545362	0.0619048	0.0205	0	0.0258333	0	0.0147143	0.0157778	0.0165455	0.0258889	0.108532	0	0.0702879	0.206433	0.0258889	0	0.0227619	0.0188148	0.0320667	0	0.109046	0	0.0726996	0.0137407	0.0227619	0	0.0546667	0.0227619	0	0.0231667	0.0435238	0	0.0792329	0.106338	0.040863	0.0278889	0.134934	0.179146	0.04	0.0434222	0.026359	0.0274286	0.0258889	0	0.147111	0.0735484	0	0.0526	0	0.603201	0	0.0779697	0.0972048	0.0759933	0.0137407	0.0417586	0.111509	0.297889	0.0705882	0.150351	0	0.028098	0.436333	0.515761	0.0425052	0.0188148	0	0	0.0175333	0.0688841	0.144661	0.0258889	0.079914	0.151674	0.072386	0.142684	0.0297576	0.110507	0.0919556	0.0857333	0.0143556	0.058787	0.156519	0.0948333	0.12475	0.0258333	0.0582385	0.0886889	0.0610556	0.210133	0	0.0815517	0.0426667	0.0138824	0.0808267	0.102788	0.0568333	0.0867843	0.0418241	0.0961247	0.113592	0.0627045	0	0.0916404	0.0471733	0.151222	0.0784444	0.124222	0.0824762	0.0495814	0.0750596	0.139083	0.0250952	0.0147143	0.151222	0	0.100381	0.02544	0.131616	0	0.0283019	0.0528977	0.0881232	0.183314	0	0.123342	0.0250952	0.0681481	0.0625507	0.0258889	0.0258889	0.0548986	0	0.0375385	0.0157778	0.0147143	0	0.0239583	0.178889	0.0756061	0	0.0424167	0	0	0.0320952	0.175877	0.0227619	0.110283	0	0.13022	0.0610833	0.228691	0.103909	0.0258889	0.0710458	0.12207	0.128704	0	0.06673	0.0298889	0.0157778	0.0471057	0.123725	0.256148	0.0297576	0.126208	0	0.0138824	0	0	0	0.0389462	0.159778	0.0568333	0.0205	0	0.0151795	0	0.0188148	0.05335	0.0501111	0	0.0851324	0.511941	0.109933	0.0865424	0.0891231	0.143464	0.212107	0.0824762	0.159778	0.0258889	0.130928	0.190704	0.172233	0	0	0	0.326222	0.0341728	0	0.0472536	0	0	0	0.0761815	0.05804	0.0140833	0	0.0165455	0.0258889	0.0905128	0.141905	0.0534154	0.0804227	0.194439	0.0942255	0.0910597	0.113345	0.124192	0.102753	0.10477	0.115327	0.10943	0.105811	0.0963333	0.0993702	0.125524	0.0962305	0.106552	0.0996053	0.114106	0.098593	0.095932	0.0956103	0.087771	0.0861468	0.109241	0.0988435	0.101446	0.130007	0.118722	0.116786	0.0860581	0.115162	0.10078	0.112218	0.0885119	0.104939	0.0984107	0.108254	0.0955109	0.0939883	0.097405	0.11941	0.130344	0.0936285	0.116297	0.112284	0.104198	0.1013	0.101897	0.08634	0.120809	0.108439	0.0913333	0.0594015	0.0678712	0.136333	0.128559	0.0941389	0.0197778	0.131042	0.054675	0.0806742	0.0704074	0.114854	0.0610823	0.0680083	0.0567727	0.0354	0.348077	0.23058	0.0231667	0.0297576	0.0608551	0.0625507	0.0251026	0.119686	0.0278889	0	0.136333	0.0227619	0.0813933	0.212619	0.0382	0.0706267	0.0165455	0.0611818	0.0981212	0.396879	0.0227619	0.0188148	0.219106	0.0418642	0.082968	0.0386667	0.078932	0	0.0635029	0.0462793	0.0289474	0.0287527	0.137699	0.0738538	0.142051	0.0874744	0.0981212	0	0.201778	0.0565417	0.0722732	0.0429314	0.143787	0.0967229	0.0685784	0.0400303	0.05335	0.0717353	0	0.0501111	0.0157778	0.123296	0.0771228	0.0429697	0.0227619	0.0845833	0.0658113	0.0762712	0.116962	0.201025	0.0803021	0.0582778	0.0623013	0.140667	0	0.0159279	0.111567	0	0.102796	0.0584545	0.109585	0.447479	0.210757	0.0242424	0	0.11778	0.0979528	0.163098	0.288935	0.0419129	0.267971	0.314544	0.105695	0.0512	0.0608772	0.0390076	0.0776784	0.108495	0.076619	0.113723	0.15452	0.0509083	0.250251	0.285773	0.244782	0.333723	0.469324	0.2159	0.322606	0.180149	0.194256	0.245544	0.109435	0.205146	0.244559	0.309865	0.1142	0.129131	0.137719	0.134376	0.173505	0.269848	0.218393	0.203541	0.251922	0.21846	0.225496	0.12216	0.0936741	0	0.091402	0.0478421	0	0.388458	0.0194167	0	0.02544	0	0.0479762	0.0137407	0.0652204	0.0258333	0.0497097	0.0514267	0.0838246	0.0188148	0	0.118727	0.155789	0.120917	0.208102	0.0165455	0	0.119026	0.0649103	0.0136491	0	0	0.0240444	0.0212982	0	0.0245714	0.0538943	0.0650397	0.052098	0.13599	0	0.121883	0.0643545	0.0146882	0.0830476	0.0620325	0.0193563	0.104622	0.0995714	0.113998	0.0136061	0.0640748	0.08325	0.0699091	0.0642857	0.0483226	0.132667	0.080679	0.0878103	0.0435238	0.144598	0.121905	0.192386	0.091	0.0157778	0.156739	0.0746875	0.0205	0.174721	0.138822	0.0760706	0.160385	0.124222	0.172123	0.214453
TAACTTCCAATAGTAG-1_4	0.0591591	0.0564951	0.105409	0.0599208	0.0648383	0.068396	0.0619208	0.0874183	0	0.169533	0.112527	0.0804701	0.0918559	0.108429	0.0531609	0.129886	0.0698255	0.0227943	0.0411508	0.0771563	0.0448849	0.0791843	0.0378	0.0193194	0	0.0833939	0.0411667	0.0465985	0.1123	0.0357802	0.154305	0.0958659	0.15312	0.0201046	0.0380705	0.0435581	0.0771458	0.0229394	0.0836263	0	0.0182778	0	0.196399	0	0.016537	0	0.0396882	0.0529595	0.0506384	0.0723936	0.0372315	0.139818	0.0394715	0.0453156	0.128971	0.0341833	0.0400314	0.110629	0.0611167	0.0209136	0.0771	0	0.0561624	0.0153793	0	0.0213137	0.0437556	0	0.0169474	0.087727	0.0674208	0.138461	0.156413	0.0706107	0.122493	0.0461275	0.0593838	0.192265	0.157826	0.0697095	0.059283	0.117375	0.233922	0.119805	0	0	0.158524	0.087	0	0	0.189732	0.0713788	0.425268	0.228643	0	0.0601111	0.0308889	0.05884	0	0.0794091	0.0864125	0.141857	0.0270476	0.110324	0.142889	0	0.133476	0.0154074	0.0473478	0.0803519	0.270493	0.0295833	0.0844375	0.104926	0.124407	0.0899907	0.0863663	0.109873	0.100111	0	0	0.0151605	0.142889	0.236194	0.07	0.0844211	0.0380667	0.0994704	0	0.0534167	0.167742	0	0.0347124	0.0826667	0	0	0.0355794	0.0954583	0	0	0.0308889	0.0168571	0.06575	0.0710606	0.142889	0.103082	0.0308889	0.0641364	0.1199	0.0308889	0	0	0	0	0	0.0968889	0	0.051674	0.0567963	0	0	0.0806882	0	0.0308889	0.121875	0.148095	0.0152281	0.0904041	0.10309	0.0408128	0.0182778	0.124136	0.079875	0.0888889	0.0845333	0.0691795	0.0553651	0.0308889	0.0308889	0.0816222	0.072414	0.0205333	0.0956533	0	0.602631	0.0264348	0.0535152	0.102126	0.08906	0.0154074	0.0274713	0.117914	0.2805	0.0380686	0.149799	0	0.0410784	0.433848	0.512598	0.0486198	0.0221481	0.0373333	0	0.0205333	0.0733768	0.152093	0.0601111	0.100344	0.141262	0.105228	0.162532	0.0192727	0.135326	0.102694	0.149933	0.0728444	0.056713	0.148444	0.113	0.126333	0.137319	0.046052	0.0777111	0.0475	0.127289	0	0.0652529	0.0719333	0.0156471	0.0518267	0	0.02425	0	0.0449444	0.0966508	0.114057	0.0664621	0	0.109912	0.0745067	0	0	0.0221481	0.0168571	0.0343876	0.0672632	0.240875	0.0168571	0.029381	0.0308889	0	0.0270476	0.02904	0.147771	0.0152281	0.0531698	0.0670189	0.0869601	0.0362745	0	0.113837	0.0700714	0.0705185	0.058087	0	0.0308889	0.057913	0	0.0914359	0	0	0.0416296	0.0797292	0.0416296	0.118879	0	0.103236	0.0308889	0	0.0605905	0.183092	0.0270476	0.117328	0	0.0817424	0.0650833	0.232746	0.0748586	0.0308889	0.0782549	0.121536	0.0862903	0.0205333	0.0890867	0.066537	0.0983889	0.0666504	0.0837193	0.119296	0.0192727	0.079875	0.0308889	0.0259608	0	0	0	0.051	0	0.02425	0.0680833	0	0.0747949	0	0.104926	0.11225	0.155056	0.0775	0.076049	0.511194	0.101415	0.0829209	0.0894128	0.143351	0.192644	0.0168571	0.0308889	0	0.104181	0.116296	0.105267	0	0	0	0.330167	0.0151605	0	0.0226232	0.0167387	0	0	0.076369	0.0791	0	0	0.096303	0.172111	0.0174872	0.0270476	0.0723128	0.0688522	0.201328	0.107224	0.0963217	0.0985	0.110106	0.100716	0.102883	0.126486	0.108317	0.0917662	0.09441	0.0833853	0.130031	0.0917297	0.112023	0.134333	0.116819	0.101298	0.0990133	0.0935863	0.0966566	0.081487	0.0968342	0.0904201	0.113506	0.129433	0.122238	0.107973	0.0999538	0.113024	0.108421	0.0893759	0.0962092	0.0989254	0.0931615	0.0921794	0.113132	0.0972596	0.134778	0.121363	0.102418	0.0960448	0.101908	0.101179	0.08854	0.101308	0.102697	0.107007	0.115075	0.105526	0.0917297	0.0608182	0.110621	0	0.0644946	0.0328889	0.060625	0.157785	0.0897	0.0943485	0.0362593	0.0618194	0.0877532	0.0820292	0.0619667	0.0435833	0.353641	0.223014	0.159312	0.0352121	0.103884	0.0949855	0.0707051	0.124835	0.1035	0.0782807	0	0.0270476	0.0741867	0.0954603	0.036381	0.0657133	0.087	0.0983232	0.0352121	0.402724	0.0520952	0.0416296	0.217394	0.074642	0.0994475	0.02425	0.0745079	0.029381	0.0682953	0.0738874	0.0598246	0.0703226	0.120411	0.085	0.0174872	0.0968077	0.0192727	0.0771429	0.0995185	0.0655729	0.075082	0.0766569	0.146166	0.0947108	0.0617059	0.103288	0.121017	0.0367843	0.0152281	0.296278	0.0803611	0.0854444	0.0680789	0	0	0.0610104	0.0854151	0.0946102	0.111124	0.207989	0.0810365	0.0912556	0.0237436	0.161889	0.029381	0.0664865	0.0380667	0.0680833	0.106874	0.0824747	0.124134	0.447703	0.210774	0.0432197	0	0.110029	0.104787	0.0836176	0.283329	0.0349773	0.259375	0.314007	0.119634	0.0732667	0.0244561	0.0584924	0.0563255	0.110033	0.0522771	0.13434	0.14262	0.0646833	0.258495	0.281769	0.248239	0.331271	0.46195	0.222266	0.314671	0.155632	0.173683	0.232457	0.0958217	0.189136	0.237371	0.3057	0.11791	0.135434	0.133276	0.132387	0.168262	0.279886	0.213961	0.200002	0.259285	0.192161	0.229395	0.093863	0.0910019	0	0.0975846	0.0505965	0	0.38823	0.0445729	0.148095	0.0378	0.0149565	0.0607143	0.0251481	0.0653554	0.0368889	0.0806882	0.0699467	0.0913509	0	0	0.0666364	0.132626	0.144417	0.201389	0	0	0.130629	0.0745962	0.0244561	0	0	0.0921333	0.0336842	0	0.0152619	0.0820528	0.0421905	0.0465882	0.13124	0.0150159	0.139566	0.0630273	0	0.0606548	0.063935	0.0153793	0.0617407	0.112476	0.112343	0.0488333	0.0463537	0.0518854	0.0967333	0.29419	0.0156559	0.214167	0.0586173	0.0887476	0.0520952	0.0955862	0.0959405	0.200579	0.0968148	0	0.111209	0.0625208	0	0.167873	0.122511	0.090502	0.157281	0.104926	0.124421	0.190877
GAAGAATTCCTATTGT-1_4	0.0840985	0.104132	0.12115	0.0596073	0.0654587	0.0531485	0.0709142	0.0327778	0	0.0194333	0.134729	0.0638547	0.0568018	0.0254762	0.0376667	0	0.0582667	0	0	0.0387876	0	0	0	0	0	0	0	0	0.054354	0.0373516	0.0759327	0.0606992	0.0374311	0.0198889	0	0.0544729	0.0152708	0	0.0256061	0	0.0173611	0.0331159	0.0441749	0	0.148741	0.0158333	0.0959785	0.0957432	0.139551	0.0353936	0.0207963	0.0697518	0.17613	0.0727422	0.0853779	0.168517	0.0884078	0.0802586	0.0457333	0.0300556	0.0655625	0.0598182	0.0558803	0	0.0152708	0	0.0261	0.0190903	0	0.047766	0.0906	0.0858355	0.134429	0.138074	0.0225139	0.133163	0.0767475	0.161568	0.125818	0.0991643	0.109857	0	0.0809804	0.0695261	0.0830278	0	0.0254762	0.0182727	0	0	0.0724524	0.0773182	0.423875	0.222063	0.0194333	0.0290556	0.0290556	0.0526667	0	0.043447	0.078375	0	0.0254762	0.0931171	0.0290556	0.0574444	0.138762	0.0983148	0.0216232	0.0494444	0.240986	0.0533611	0.0645208	0	0.100407	0.0519537	0.0601399	0.084898	0.0562963	0	0	0.0147531	0.133	0	0.0166579	0.0146491	0.0987333	0.103662	0.0699	0.0990885	0.171291	0	0.0673333	0.016641	0	0.0621594	0.0712778	0	0.022875	0.0145139	0	0	0.0173611	0	0.148278	0.0866623	0.133	0.0429924	0.0818	0	0.140556	0	0	0	0	0	0.0144783	0.0624029	0	0	0.0332121	0.0762581	0	0.0290556	0.0152708	0	0.0609474	0.105774	0.122608	0.0502785	0.0906667	0.075253	0.0255417	0.0310556	0.0265778	0	0.0223175	0	0	0.0156222	0.0721237	0	0.0452933	0.0358667	0.591108	0.072942	0.0471818	0.0891656	0.07416	0.0727963	0.0593448	0.1293	0	0.0255	0.166861	0	0.0351667	0.414684	0.498591	0.044474	0	0	0	0.0358667	0.137058	0.121859	0.0564444	0.0723871	0.106322	0	0.0978927	0.0749697	0.111311	0.0585	0.03538	0.158333	0.0348148	0	0.0594167	0	0.0465139	0.0477982	0.0265778	0	0.0156222	0	0.0206667	0.01455	0.0246667	0.0145733	0	0	0	0.0162315	0.0780635	0.0954514	0.0401818	0	0.0460439	0.0460933	0	0	0.0209259	0.0160714	0.078155	0.0708737	0	0.0160714	0.120143	0	0.0290556	0	0.0786267	0.129332	0.0913333	0.0649182	0.0902803	0.0655978	0.128157	0	0.100099	0	0.054537	0.0455797	0	0.0290556	0.12013	0.0434167	0.016641	0.0950556	0.0826667	0.0209259	0.0661354	0	0.0182727	0	0	0	0.0290556	0.0842952	0.165535	0	0.108794	0.187963	0.08925	0.0152708	0.188605	0.0206263	0	0.0371373	0.0982512	0.0702903	0.0358667	0.0729267	0	0.0173611	0.0766098	0.0594561	0.054537	0.0182727	0.07025	0	0	0.0290556	0	0	0.0312043	0	0.022875	0	0	0	0	0	0	0.157056	0	0.0510833	0.48815	0.0968667	0.0326893	0.0652744	0.116284	0.159802	0	0	0.0290556	0.0357029	0.108481	0.0982333	0	0	0	0	0.0441235	0	0	0	0	0	0	0	0.0152708	0	0	0	0.0757179	0.13519	0	0.0780069	0.222185	0.118441	0.0915456	0.12127	0.159852	0.112594	0.111403	0.160637	0.123839	0.0796053	0.12423	0.0899598	0.167471	0.100027	0.111463	0.121186	0.119299	0.103576	0.118736	0.11055	0.0966785	0.0742781	0.13303	0.111957	0.100395	0.143695	0.140491	0.103785	0.0928564	0.101116	0.097379	0.109294	0.0867636	0.123869	0.083823	0.102755	0.153968	0.0940603	0.130295	0.0969196	0.0976241	0.0917927	0.144472	0.125106	0.09346	0.085205	0.118068	0.114302	0.133793	0.104204	0.106688	0.0295379	0.088197	0.114571	0.0259032	0.0830278	0.04875	0.126851	0.0294333	0.0675909	0.079716	0.0457778	0.0419697	0.0804292	0.0700061	0.0776	0.346888	0.2248	0	0.0182727	0.0598696	0.0961014	0.1245	0.106358	0.08475	0.0319474	0.0254762	0.121048	0.0619067	0.0144921	0.0207238	0.0619067	0	0.0256061	0	0.407489	0.0254762	0.0209259	0.212709	0.0736955	0.068895	0.216458	0.100385	0.0844524	0.0953129	0.0688333	0.0146491	0.0796989	0.111391	0.10562	0.0716667	0.0867821	0.0481515	0	0	0.131719	0.0753333	0.0306765	0.138563	0.105566	0.0158333	0.166258	0.0309833	0.1095	0.0232982	0.0290556	0.104361	0.0209259	0.0881842	0.132909	0.31881	0.072875	0.0558553	0.0276893	0.116603	0.207752	0.0670573	0.105578	0.0795321	0.160389	0.0826667	0.12064	0.0982333	0	0.0719333	0.108101	0.106049	0.443777	0.21927	0.0686364	0.100833	0.0979328	0.143257	0.0486765	0.278504	0.0308674	0.256726	0.322949	0.102824	0.01455	0	0.0407424	0.0599765	0.0489905	0.06529	0.125022	0.17266	0.0512875	0.200806	0.232217	0.189029	0.348087	0.413481	0.320545	0.271311	0.12814	0.136167	0.177175	0.0941464	0.145255	0.159425	0.308439	0.116971	0.13494	0.138748	0.125897	0.16097	0.233744	0.176296	0.145258	0.23069	0.139249	0.175424	0.100436	0.0972737	0.0296504	0	0	0.0336612	0.386579	0.0312396	0.0724286	0.0841867	0.0216232	0.0728532	0.0147963	0.0716309	0.0145139	0.0775591	0.0907867	0.100018	0.0902222	0	0.0144697	0.0301988	0	0.162312	0	0	0.0994773	0.0599615	0.0146491	0	0	0.0681556	0.0146491	0	0.0266071	0.0780163	0.0214921	0.0667451	0.0529457	0.0223175	0.137559	0.0889394	0.0153011	0.0828929	0.122626	0.0471494	0.100726	0.131881	0.130103	0.0428182	0.0713401	0.0154687	0.0591394	0.138048	0.0315806	0.022875	0.0378519	0.0967392	0	0	0.100905	0.181306	0	0	0.118041	0.0468125	0	0.0954559	0.0156222	0.0659333	0.138657	0	0.0609474	0.0549275
TAATCTCCATGGATCT-1_4	0.104424	0.0832108	0.114283	0.0713366	0.0643366	0.0460066	0.0504653	0.0486013	0.0232381	0	0.137984	0.0478803	0.0529369	0.0232381	0.0515632	0.0343333	0.0580824	0.0184965	0	0.038649	0.0294365	0.0734583	0	0	0	0	0.0162456	0.0306894	0.0561035	0.0506703	0.080072	0.0608943	0.0474133	0.0319346	0	0.0415039	0	0	0.0387677	0	0	0.0292681	0.0376393	0	0.0680463	0	0.0243871	0.0608829	0.0948192	0.038	0.0374259	0.0851489	0.134459	0.0569378	0.0798324	0.0637417	0.0402431	0.0615977	0.0552333	0.0231728	0.0416417	0.0205152	0.0595171	0	0	0	0.0637222	0	0	0.0489113	0.0848208	0.10871	0.160278	0.132018	0.0280556	0.0931765	0.0869747	0.170043	0.125916	0.0955238	0.0836059	0.0209167	0.0598824	0.0806747	0.0160556	0	0.0232381	0.0168485	0	0.0232381	0.0367976	0.095803	0.429044	0.223219	0.0178667	0	0	0.0317867	0.0191852	0.0455455	0.0509333	0.0232381	0.0232381	0.131027	0.131444	0.0357037	0.0232381	0.0571852	0.0411884	0.0221852	0.239371	0.125167	0.0142917	0.117556	0	0.0415556	0.0454568	0.0863627	0.019679	0	0	0.0430123	0.0512222	0.0160556	0.0512807	0.0216491	0.0178667	0.102929	0	0.0856198	0.17592	0	0.0745686	0.191897	0	0.0267246	0.0683492	0	0.084375	0	0	0	0.0160556	0	0.261222	0.0692605	0.0264444	0.0387879	0.0178667	0.0264444	0	0.0232381	0	0	0	0	0	0.0733956	0.0631111	0	0.0168485	0.103054	0	0	0.0536667	0.239714	0.0138246	0.0830662	0.108986	0.0512283	0.0965	0.091472	0.0629583	0.158222	0.128311	0.0638974	0.0700635	0.0512222	0	0.0764	0.0907957	0	0.0478	0.0178667	0.589966	0.0719058	0.0613333	0.0826492	0.06766	0.0139259	0.0757931	0.115495	0	0.0382745	0.156317	0.0264444	0.0632745	0.414204	0.498373	0.0482708	0	0.031172	0	0.0624667	0.092058	0.100212	0.131444	0.0815054	0.112056	0.0932632	0.121448	0.0168485	0.0853519	0.0680278	0.0408267	0.0673556	0	0	0	0	0.123417	0.0414557	0.0145778	0	0.0636889	0	0.037092	0.0842	0.111961	0.0569867	0.101152	0	0.0686275	0.0199259	0.0995125	0.112643	0.046803	0	0.0940614	0.05804	0	0	0.117556	0.0781905	0.0643488	0.0638842	0.119875	0.0149524	0.0149524	0	0	0	0.0198933	0.122846	0.128123	0.0751384	0.0884697	0.071221	0.0948627	0.117556	0.0946181	0	0.0571852	0.0541159	0.0264444	0	0.0202609	0.0580833	0.123795	0.0160556	0.0149524	0	0.0393125	0	0.0303636	0	0.077	0	0.0264444	0.0926667	0.173211	0	0.105976	0.205519	0.0776212	0.0789167	0.191308	0.0432727	0	0.0903007	0.115795	0.0424839	0.0957333	0.10031	0.0221852	0.0583611	0.0395772	0.130339	0.0571852	0.144909	0.0946875	0	0.0403137	0.0264444	0	0.0686333	0.0359677	0	0.0209167	0	0.0512143	0.0835385	0	0.0191852	0.0137667	0.166167	0	0.0693775	0.491038	0.0895407	0	0.0880692	0.115513	0.155199	0	0	0.0264444	0.0407101	0.0522222	0.0327333	0	0	0	0	0.0141728	0.031172	0	0.0297387	0	0	0.0409821	0	0	0	0	0	0.0383077	0.0657143	0	0.0893265	0.244872	0.107992	0.0936833	0.109281	0.135139	0.118428	0.0972	0.113615	0.139657	0.0862438	0.105223	0.0839129	0.182784	0.0957181	0.1103	0.117222	0.129353	0.116236	0.122693	0.123933	0.104626	0.0734266	0.119173	0.0998997	0.0953968	0.150857	0.134218	0.119063	0.101039	0.102956	0.105491	0.0994558	0.0752347	0.137635	0.0883041	0.12864	0.127702	0.100231	0.13586	0.0938476	0.115486	0.111861	0.126562	0.142056	0.113608	0.0983933	0.115392	0.0931592	0.107904	0.113683	0.112065	0.0561288	0.0666212	0.0232381	0.0351183	0.0284444	0.0904861	0.144981	0.0278667	0.103038	0.052716	0.0380833	0.0689827	0.0828833	0.0544636	0.0675667	0.347499	0.220591	0.0235833	0.0741212	0.0944348	0.0267246	0.109615	0.113264	0.158222	0.141561	0.128476	0	0.0312	0.0629841	0.056581	0.0889733	0.0838182	0.0286869	0	0.406081	0	0	0.212672	0.0764568	0.0443653	0.157042	0.114866	0.0255714	0.101129	0.0568649	0.0626316	0.0828602	0.116165	0.069807	0.0268718	0.0835812	0.0168485	0.113238	0	0.124938	0.0613224	0.0284902	0.133219	0.0705863	0.0557647	0.0340303	0.14465	0.0372353	0.0483684	0.131444	0.0160556	0.0191852	0.0591053	0.0303636	0.113238	0.0242708	0.0723333	0.0319322	0.10212	0.195646	0.0833594	0.107033	0.0865897	0.0264444	0.0149524	0.052	0.0327333	0.0209167	0.0876926	0.0907879	0.11448	0.438335	0.213793	0.0244697	0	0.0966325	0.143194	0.058902	0.280231	0.0595152	0.261589	0.318991	0.11007	0	0.0138246	0.0642879	0.0669647	0.0654095	0.0898701	0.115545	0.146655	0.1029	0.202695	0.24208	0.194486	0.355038	0.41937	0.307016	0.270053	0.129481	0.145785	0.1788	0.106501	0.156462	0.163226	0.308033	0.118486	0.129907	0.130162	0.136285	0.153778	0.237902	0.177664	0.142336	0.232915	0.13848	0.171843	0.0932536	0.089432	0.0293415	0	0	0.0248743	0.383357	0	0.134476	0.04368	0.0411884	0.0670198	0.0139259	0.0812121	0.0138611	0.0741183	0.0844	0.0662632	0	0.0137667	0.0607576	0.0666842	0	0.178589	0	0	0.11532	0.0565897	0.0138246	0	0	0.185156	0.0138246	0.0209167	0.0547143	0.084878	0	0.0861176	0.0515194	0.043746	0.127218	0.0659879	0.0147957	0.118976	0.0942114	0.0247126	0.0617037	0.0781905	0.11132	0.0423939	0.0571497	0.038	0.0702364	0.19819	0.0359677	0.11825	0.0375062	0.100467	0.0232381	0	0.0814048	0.16352	0.0191852	0	0.109705	0.0142917	0	0.0982843	0	0.0835922	0.154109	0.0191852	0.0216491	0.0580688
TTCTAACAGAGCATTA-1_4	0.0943409	0.0642402	0.126011	0.0840924	0.0782013	0.0554191	0.0797492	0.0818562	0.0221905	0.1099	0.165822	0.0488889	0.0899009	0.0221905	0.0190805	0.076619	0.0689431	0.0453759	0.0365079	0.0891032	0.0293492	0.0820208	0.0418933	0.0338403	0.0393229	0.0859264	0.0797719	0.0572008	0.105112	0.0424176	0.168357	0.0927886	0.0962044	0.033281	0.0473526	0.0172868	0.111125	0.0198485	0.118949	0.125917	0	0	0.265661	0	0	0	0	0.0262432	0.0702938	0.0610643	0.0234444	0.113121	0.0410854	0.0378489	0.111804	0.0383417	0.0389137	0.156497	0.0763833	0.0281358	0.0548958	0	0.0598205	0.0142069	0	0.0151569	0.0387444	0	0.0197719	0.0568121	0.0869292	0.148426	0.153168	0.0705302	0.0910347	0.0392092	0.0703359	0.191847	0.164442	0.0695071	0.0638344	0	0.165	0.137147	0.104528	0.02	0.174905	0.184848	0.0221905	0	0.297607	0.168848	0.433959	0.225227	0.0171333	0.0252222	0.156278	0.06448	0.0183704	0.0901288	0.0874375	0.143714	0.0221905	0.0901081	0.138	0	0.042381	0.0685926	0.0748696	0.0831852	0.267912	0.04175	0	0	0.0497778	0.109741	0.129342	0.128492	0.139432	0	0	0.0139012	0.237	0.144889	0.0420702	0	0	0.100104	0	0.121422	0.192834	0.102857	0.0869412	0.0669231	0	0.127594	0.099	0	0	0.0370833	0	0.0627619	0.0625	0.0803636	0.138	0.0936512	0	0.0656818	0.1284	0.0252222	0.0252222	0.042381	0	0.0171333	0	0.0594352	0.0134783	0.0644212	0	0	0.0803636	0.0464516	0.042381	0	0.056125	0.239905	0.0134386	0.0992922	0.113168	0.0681005	0.0507778	0.109192	0.0595208	0.0718333	0.0686222	0.0669231	0.020127	0.0252222	0	0.0708	0.107806	0	0.0193067	0.0171333	0.609665	0.0364928	0.0823106	0.119473	0.118893	0.101204	0.0717816	0.13755	0.282056	0.0317843	0.169734	0	0.0276275	0.443047	0.520286	0.0381979	0.0935556	0	0.0487778	0.0312667	0.104746	0.139111	0	0.198247	0.150326	0.0838158	0.150068	0.0803636	0.143159	0.05775	0.150587	0.166378	0.139407	0.226037	0.0867222	0.111375	0.0723889	0.0626514	0.0759333	0.0625	0.192244	0	0.0705402	0.0204667	0.059902	0.0542	0.0161818	0	0.0219608	0.045287	0.117163	0.130853	0.0648788	0	0.0782982	0.0306133	0.179833	0.104528	0	0	0.0205736	0.0740982	0.231333	0.0144286	0.0648571	0	0	0.0221905	0.0904	0.149293	0.0431579	0.0853522	0.103288	0.0985507	0.0765294	0	0.119393	0.0749524	0.0698333	0.0575507	0	0.0487778	0.0808406	0.0376667	0.0148718	0.210611	0.181714	0	0.062375	0.0183704	0.0803636	0	0.140556	0	0.0252222	0.137943	0.183943	0	0.123123	0.0811111	0.099803	0.0649583	0.226762	0.0670606	0	0.11881	0.135451	0.114543	0.0957667	0.08995	0.0135185	0.039	0.0745203	0.0789181	0.179704	0.0161818	0.166542	0	0.0302745	0	0	0	0.0518172	0.166444	0.2145	0.0905833	0	0	0	0.0811111	0.130383	0.138	0.0171333	0.0593578	0.514366	0.0943593	0.105203	0.103482	0.196573	0.225548	0.0868333	0.147056	0	0.219478	0.175259	0.158333	0	0.0418788	0.0252222	0.330111	0.0139012	0	0.0518406	0.0310811	0	0.0135185	0.10169	0.10264	0.0226667	0	0.0161818	0.0252222	0	0	0.0942462	0.0823454	0.23253	0.0933731	0.0966584	0.110781	0.136101	0.111768	0.11395	0.125285	0.114891	0.102202	0.115042	0.094459	0.115891	0.108701	0.107264	0.118439	0.109393	0.0949213	0.101325	0.104109	0.0871936	0.081057	0.105235	0.10609	0.106582	0.1355	0.130327	0.133735	0.102395	0.123027	0.10419	0.112628	0.108934	0.103408	0.106466	0.110475	0.0989045	0.101055	0.11022	0.104171	0.101857	0.0975887	0.127478	0.101789	0.0954733	0.0923767	0.114463	0.104614	0.125577	0.114075	0.10061	0.0429621	0.124477	0	0.0581613	0.0763611	0	0.138571	0.04125	0.0859432	0.0557531	0.0678889	0.072974	0.0757208	0.0696818	0.0628333	0.351126	0.231716	0.0737917	0.0675152	0.151783	0.0735942	0.101654	0.0989614	0.0718333	0.0134386	0.158048	0.247667	0.07224	0.0991111	0.0548952	0.0828067	0.0675152	0.0449091	0.0161818	0.395477	0	0	0.214528	0.0650288	0.0394795	0.0376667	0.063254	0	0.0601901	0.0338829	0.0564912	0.0692258	0.145414	0.0616725	0.140538	0.0804231	0.0290303	0.0625714	0.0650556	0.01475	0.0667268	0.0532843	0.122989	0.0843976	0.0815	0.0390909	0.133217	0.136343	0.0208772	0.138	0.0625	0.0968148	0.0569474	0.0161818	0	0.11876	0.0333333	0.0680734	0.106643	0.200948	0.119214	0.0679833	0.09625	0.0487778	0.0144286	0.0234595	0.0902333	0.02	0.0933481	0.0758081	0.105229	0.45051	0.213773	0.0496364	0	0.122381	0.106546	0.133706	0.288375	0.0338182	0.265929	0.306804	0.118656	0.0561333	0.123404	0.0496364	0.071251	0.121267	0.0744199	0.125193	0.168824	0.0566625	0.257642	0.289692	0.239784	0.332088	0.466962	0.221029	0.328707	0.18201	0.184507	0.243195	0.107791	0.195684	0.274418	0.30979	0.116893	0.134989	0.142773	0.135719	0.183405	0.285738	0.226503	0.233821	0.267964	0.207778	0.224237	0.123697	0.108976	0.0202276	0.0950074	0.0645614	0.0315738	0.388088	0.0191667	0.123048	0.0193067	0.0134783	0.0746944	0.0213704	0.0586777	0.0488611	0.0555699	0.09696	0.191246	0	0.0134	0.141242	0.189614	0.16225	0.208134	0.0161818	0	0.137871	0.0939038	0.0208772	0	0	0.0611556	0.0208772	0.111375	0.0522262	0.0678821	0.0378016	0.0468627	0.130496	0.0133968	0.124205	0.0440424	0.0145591	0.0493571	0.0380569	0.0523103	0.0434741	0.034619	0.156586	0	0.0849252	0.0766458	0.117691	0.139048	0.0145591	0.129042	0.112593	0.0928061	0	0.0823678	0.210202	0.186631	0	0.0742778	0.115896	0.156292	0.0376667	0.177005	0.184844	0.0810353	0.155089	0.113185	0.160211	0.257304
CACATGACAACGACAG-1_4	0.0583258	0.0838284	0.100755	0.0639736	0.0467954	0.0548086	0.0632772	0.0587059	0.0409524	0	0.14045	0.0641453	0.056991	0.0409524	0.0663103	0.0652286	0.0571353	0.018234	0	0	0.0292897	0.0703109	0.03512	0	0.0145938	0	0.0159211	0	0.0541801	0	0.0803693	0.0608699	0.0504044	0.0299608	0	0.0421008	0.0220417	0	0	0	0	0.0179638	0.0619672	0.0299186	0.0945556	0	0.0844086	0.0811306	0.160514	0.0306185	0.0268148	0.08813	0.192976	0.0953422	0.0868217	0.165625	0.0803608	0.0737644	0.0463	0	0.0441542	0.0193939	0.0525406	0	0	0.0150098	0	0	0.0159211	0.0438546	0.0646125	0.11974	0.144545	0.144105	0.0506597	0.100013	0.0862323	0.164801	0.114852	0.0994643	0.0794759	0	0.0523529	0.0913052	0.0150278	0.019375	0.0214762	0.0157273	0	0	0.0546429	0.102508	0.427567	0.215248	0	0.114667	0.114667	0.0731467	0	0.054447	0.0535083	0	0	0.0809009	0.134889	0.0178148	0.135667	0.0576481	0.0574638	0.0132407	0.239106	0.0946944	0	0	0.0914815	0.0640648	0.0767407	0.102861	0.0483704	0	0	0.0438765	0	0.0150278	0.0409386	0.0275263	0.0965667	0.0872506	0	0.10824	0.178922	0.0214762	0.0961961	0.0144872	0	0.0633913	0.103746	0	0.0364167	0.0190278	0	0	0.0150278	0	0.180333	0.0755453	0	0.0405379	0	0.0243889	0.0243889	0.0214762	0	0	0.135667	0.0230278	0	0.0522674	0.0208148	0	0.0157273	0.0401828	0.0214762	0	0.0135208	0.0214762	0.0416842	0.102436	0.114405	0.0589726	0.0150278	0.100927	0.0741875	0.111111	0.0997111	0.0249744	0.167556	0.250389	0	0.0670444	0.0715538	0.0166333	0.0134533	0.0302667	0.588755	0.0565507	0.0359394	0.0896754	0.05488	0.0132407	0.0756207	0.129055	0	0.0585686	0.159477	0.227667	0.164225	0.411628	0.496532	0.0231302	0	0	0	0.2539	0.0459928	0.101461	0	0.0231935	0.11617	0.0477193	0.104887	0.0649697	0.124615	0.0403889	0.0743933	0.0319333	0.0192407	0	0.0150278	0	0.108833	0.0372508	0.0137556	0.0150278	0.0670444	0	0.049092	0.0463	0.120176	0.0134533	0.0157273	0	0.0133529	0.0380741	0.0936259	0.109525	0.0581364	0	0.0887281	0.0617867	0	0	0	0	0.0798915	0.0668982	0.0870833	0.0672143	0.0140714	0	0.0243889	0	0.08124	0.126635	0.0637368	0.0721761	0.0843864	0.0795761	0.0293922	0	0.103627	0	0.0652222	0.0598696	0.0243889	0	0.0774928	0.214167	0.0654872	0.09975	0.0866905	0	0.0188542	0	0.0281212	0.157611	0.0190278	0.0243889	0	0.0675429	0.170929	0	0.102114	0	0.0298258	0.0135208	0.197502	0.0442121	0	0.0587059	0.115132	0.0505161	0.1846	0.0854933	0.0208148	0.0150278	0.0593415	0.0857485	0	0.076	0.0634792	0	0.0213725	0	0	0	0.0143978	0	0.019375	0	0	0.0249744	0	0.0178148	0.01315	0.148389	0.0166333	0.0718529	0.489561	0.0958593	0.0421243	0.0823256	0.125466	0.15862	0	0	0.0243889	0.0179638	0.0178148	0.0166333	0	0	0	0	0	0	0	0	0	0	0.0382173	0	0.0135208	0	0.0281212	0.0243889	0.134359	0.244095	0	0.0768866	0.214567	0.145939	0.0886302	0.130257	0.152027	0.127474	0.091485	0.133413	0.143297	0.0963582	0.0986217	0.0910586	0.149277	0.099743	0.116673	0.111166	0.106668	0.10162	0.118988	0.1208	0.105466	0.0826511	0.111769	0.106952	0.103192	0.176553	0.160229	0.0914205	0.0887009	0.105152	0.0926971	0.103405	0.0733469	0.149877	0.0719674	0.0804958	0.130513	0.0927504	0.135023	0.0885377	0.110039	0.0853035	0.136497	0.131192	0.104538	0.094295	0.112373	0.128544	0.126784	0.105035	0.113279	0.038697	0.072697	0.0409524	0.155215	0.0263889	0.0862639	0.125859	0.0923917	0.0928447	0.162852	0.115132	0.073658	0.100292	0.0511727	0.0531167	0.349742	0.218271	0.0135208	0.0157273	0.036971	0.0893478	0.0345513	0.1363	0.09975	0.0560351	0	0.135667	0.10644	0.220317	0.0423905	0.0782267	0.113182	0.102768	0.0157273	0.405396	0	0	0.209891	0.0451811	0.104753	0.019375	0.107776	0.143786	0.0934678	0.0573964	0.0560351	0.0734624	0.117832	0.0493684	0.0144872	0.0559402	0.145	0.127762	0.210519	0.0756042	0.0969399	0.0740588	0.149102	0.0801526	0.0768824	0.176879	0.10065	0.080451	0.0695965	0.160111	0	0.0178148	0.0695439	0	0.127762	0.0485625	0.0657862	0.136774	0.125593	0.211779	0.137776	0.0751167	0.101212	0.180333	0.0140714	0.0376937	0.0302667	0	0.154537	0.0431515	0.12966	0.448151	0.224237	0.0487879	0.019375	0.0956606	0.144331	0.070049	0.29081	0.0320985	0.270387	0.320282	0.087733	0.01315	0	0.0417955	0.0463765	0.0477857	0.0828745	0.119833	0.167649	0.119367	0.197686	0.229076	0.193773	0.355538	0.416996	0.334806	0.270758	0.118233	0.143291	0.176179	0.102697	0.144665	0.163216	0.312707	0.119351	0.133964	0.143494	0.129026	0.150166	0.232226	0.177489	0.165296	0.229059	0.131106	0.175146	0.103521	0.0994097	0	0.0933272	0	0.0333497	0.391161	0.0145938	0.0409524	0.0623867	0.0251159	0.0970873	0.0132407	0.0687521	0.0500278	0.0664516	0.0634267	0.0624211	0.0178148	0.01315	0.0557273	0.0692573	0.019375	0.170666	0	0.0150278	0.110414	0.0631987	0.0131754	0	0	0.0319333	0.0131754	0	0.0380833	0.0460488	0	0.0213725	0.0591757	0.0261429	0.129471	0.0795455	0.0143978	0.0958452	0.0547561	0.0396897	0.0701704	0.129333	0.1112	0.0433333	0.0350952	0.0145938	0.0544242	0.252	0.0445806	0.142042	0.013716	0.0884449	0.0214762	0.0140345	0.04875	0.168524	0.0178148	0	0.124523	0.0135208	0	0.0705343	0.0137556	0.0941098	0.15342	0	0.0624211	0.0828986
GACGCTGCATGACCCG-1_4	0.142091	0.0546765	0.0947743	0.0817525	0.0712706	0.0584191	0.0718482	0.0870458	0	0.0342667	0.0944651	0.0612821	0.0556306	0.0243333	0.128632	0.153467	0.0831882	0.0186596	0.0516032	0.0705369	0.0351111	0.0853526	0	0.0189236	0.0350937	0.0642857	0.0905439	0.0446591	0.116731	0.0451429	0.155664	0.107506	0.13116	0.0436863	0.0444423	0.0424109	0.127917	0.0838485	0.0684444	0	0.0166944	0	0.191432	0	0.0203519	0	0	0.0413784	0.072226	0.0329839	0.046963	0.143563	0.0289065	0.03796	0.112745	0.0208167	0.0428392	0.126874	0.10105	0.0361296	0.0573708	0.0141061	0.0644487	0	0	0	0.0416	0	0.0362544	0.056273	0.088525	0.137236	0.15254	0.0652148	0.131167	0.0478431	0.0663308	0.181368	0.14331	0.0802762	0.0730168	0.021875	0.182549	0.12349	0	0	0.0466667	0.0317576	0	0	0.22906	0.0914242	0.426181	0.220199	0	0.0537778	0.0277222	0.101067	0	0.114098	0.0995292	0.163905	0.0243333	0.0619189	0.167111	0.125444	0.0243333	0.0762593	0.0553768	0.0909074	0.264618	0.0715972	0.0147708	0.020037	0.0547778	0.0762963	0.0781934	0.109812	0.0832593	0	0	0.026037	0.153167	0.105472	0.0205614	0	0.0186333	0.0910331	0	0.0970521	0.180912	0	0.0726405	0.0280513	0	0.0604493	0.0816349	0	0.021875	0.0141806	0.0277222	0.0532143	0.0166944	0.0317576	0.0537778	0.107483	0.0277222	0.0572121	0.1408	0.0277222	0	0.0243333	0	0	0	0.0586296	0.0141304	0.0658755	0.0143519	0.0466667	0.0601818	0.030172	0.0466667	0	0.0245417	0.137524	0	0.0924498	0.106575	0.0434201	0.0166944	0.139944	0.151	0.0297222	0.0359333	0.0280513	0	0	0	0.0906444	0.0786613	0.0186333	0.0713333	0.0342667	0.603858	0.0251957	0.144106	0.105364	0.115867	0.0143519	0.090931	0.119989	0.311759	0.0449216	0.152941	0	0.0293922	0.435271	0.513994	0	0	0	0.0277222	0	0.0812971	0.156572	0.0798333	0.0853548	0.142543	0.0985263	0.149764	0.103788	0.131007	0.150656	0.164127	0.120733	0.0907222	0.130704	0.0866667	0.122083	0.0402361	0.0388685	0.0150889	0.0166944	0.139556	0	0.0201149	0.0376	0.0547843	0.0330133	0.0175455	0.0414167	0.0237255	0.0380185	0.084102	0.108667	0.0792273	0.267222	0.0817895	0.0693733	0.133722	0.0696944	0	0.0155	0.0212713	0.0598316	0.163542	0.0804286	0.0755476	0.0277222	0	0.11519	0.04436	0.14628	0.0224561	0.0449937	0.0605417	0.0652826	0.0703333	0	0.117925	0.0804286	0.0675741	0.0557826	0	0.0277222	0.0634058	0.021875	0.0280513	0.0924444	0.0804286	0.020037	0.0512604	0.020037	0.0175455	0.0277222	0.146597	0	0.0277222	0.0688762	0.182032	0	0.101337	0.020037	0.109432	0.0618125	0.227399	0.113737	0.133722	0.0912418	0.110296	0.0833978	0.0714333	0.07259	0.111593	0.04275	0.0524146	0.0713041	0.108278	0.0175455	0.0245417	0	0.0329216	0	0	0	0.0459462	0	0	0.186917	0	0.0160256	0	0.109111	0.173083	0.0537778	0.0186333	0.118667	0.509856	0.0847259	0.102825	0.0819487	0.169925	0.21268	0.0852857	0.1645	0	0.0763913	0.103667	0.162333	0	0.0175455	0.0277222	0.318611	0.0144568	0	0.0217971	0.0162252	0	0	0.0807232	0.06656	0.0147708	0	0.100182	0.0277222	0.101026	0.18219	0.072159	0.0772818	0.178221	0.0911774	0.0885058	0.114304	0.131995	0.111136	0.107822	0.112325	0.141182	0.0942322	0.0971233	0.0929246	0.140048	0.104121	0.111212	0.120212	0.106551	0.111052	0.115259	0.0938496	0.0962306	0.0945423	0.100285	0.10101	0.103011	0.130023	0.105446	0.0998872	0.0943453	0.120731	0.109008	0.0974677	0.0807347	0.100804	0.104687	0.0955516	0.103291	0.0912931	0.130508	0.116318	0.0956701	0.0903416	0.12298	0.106836	0.10065	0.097075	0.105243	0.0917579	0.113013	0.109174	0.101834	0.053	0.117818	0	0.015043	0.0166944	0.06875	0.131723	0.03645	0.070322	0.0980988	0.0286944	0.0658225	0.107842	0.0885848	0.135417	0.345589	0.232716	0.131458	0.0175455	0.112319	0.107116	0.062859	0.0773168	0.0827222	0.0306842	0.0243333	0.137524	0.0610533	0.029	0.0657905	0.0859467	0.0317576	0.0296162	0.137576	0.399289	0.0243333	0.020037	0.217572	0.0774897	0.0636484	0	0.0986054	0.0155	0.0538684	0.0691216	0.0224561	0.0509892	0.130857	0.061193	0.0160256	0.0834402	0.0175455	0.0466667	0.023037	0.0793958	0.101093	0.0515294	0.132508	0.0945944	0.0794314	0.0643333	0.136317	0.015598	0.0224561	0.0277222	0.0297222	0.108074	0.0537544	0.0797576	0	0.06625	0.0649308	0.0492825	0.10008	0.194304	0.0756458	0.103083	0.0320321	0.0277222	0	0	0.0186333	0.021875	0.0854889	0.0838081	0.0959314	0.447111	0.208308	0.0456515	0	0.114943	0.113706	0.100412	0.287393	0.0434394	0.253636	0.313892	0.0980233	0.0537667	0.103772	0.0467652	0.059051	0.128957	0.0583463	0.133617	0.15447	0.0946542	0.241556	0.279848	0.231926	0.335659	0.453181	0.222373	0.31411	0.1659	0.174112	0.239599	0.095329	0.173024	0.233292	0.306902	0.117049	0.130261	0.132467	0.125594	0.168993	0.265481	0.214994	0.22052	0.251046	0.199058	0.217744	0.0966278	0.0965661	0.0209593	0.0938211	0.0538421	0.0329891	0.386812	0.0249896	0.0466667	0.0142533	0.0141304	0.0515159	0.0404074	0.0543003	0.0337222	0.0762473	0.0772133	0.0785263	0	0	0.129652	0.165058	0.126833	0.209966	0	0	0.133277	0.0562885	0.0389123	0	0	0.0679111	0.0389123	0	0.0201667	0.0764756	0.0336825	0.107745	0.114072	0.0141111	0.116694	0.0637303	0.015043	0.0540476	0.0631626	0.042046	0.0602741	0.0944286	0.139825	0.0212121	0.089619	0.06225	0.1226	0.159857	0.112172	0.215	0.0990617	0.0852204	0.0466667	0.0826437	0.0880833	0.182133	0.0374074	0.0696944	0.119581	0.0245417	0	0.162206	0.0150889	0.117031	0.1698	0.11363	0.134789	0.18558
CACCGTTTCGGACAAG-1_4	0.0604773	0.0515588	0.0967827	0.0820561	0.071835	0.0750462	0.0737459	0.0766144	0	0.0164	0.0613178	0.0448547	0.0764955	0.105667	0.113908	0.212819	0.0722647	0.0196099	0.0325397	0.0727168	0.038246	0.0881106	0.0370267	0	0	0.0881126	0.0627456	0.0711174	0.101621	0.0563407	0.146801	0.110498	0.10936	0.0493072	0.0531987	0.0171163	0.0636875	0.0491212	0.0416566	0	0	0	0.158142	0	0	0.0129706	0.0121613	0.0359505	0.0858475	0.0872811	0.0909167	0.140251	0.0392683	0.0493778	0.138439	0	0.0400314	0.180147	0.162967	0.0335864	0.0842542	0	0.056391	0.013954	0	0.0450196	0.0141333	0.0170625	0.019386	0.0829787	0.0978667	0.169885	0.173699	0.0757114	0.111215	0.0514641	0.0644394	0.204506	0.15403	0.0880405	0.0660084	0.113417	0.273765	0.11556	0.0148333	0	0.0402857	0.0337879	0	0	0.18653	0.108295	0.422093	0.213752	0	0.024	0.0128333	0.0515867	0	0.102735	0.0985375	0.136143	0.121381	0.0886306	0.172833	0.101407	0.138524	0.166926	0.0517971	0.069	0.272083	0.0755139	0.013375	0	0.191037	0.0717407	0.0862675	0.111398	0.0838025	0	0	0.0111481	0.172833	0.0930833	0.0522895	0.00952632	0	0.113872	0	0.108927	0.190258	0	0.0886993	0.0143077	0	0.0494928	0.0995397	0.0930417	0.0107083	0.0406944	0	0.00911905	0	0	0.133778	0.0906667	0.024	0.0571136	0.1103	0.0128333	0	0	0	0	0	0.0650093	0.0388841	0.066315	0	0	0.00942424	0.0473118	0	0.0128333	0.013375	0.115238	0.00952632	0.105199	0.110797	0.067137	0.100417	0.149409	0.241417	0.0148333	0.0180667	0.00915385	0.0507937	0.122611	0.0128333	0.0672667	0.102952	0	0.114747	0.0097	0.609844	0.0193696	0.101697	0.124758	0.13784	0.00938889	0.0412874	0.127118	0.361667	0.0343137	0.158028	0.0128333	0.0402255	0.443741	0.523586	0.0386198	0.0175556	0.0121613	0.0128333	0.0755667	0.0981812	0.162582	0	0.0528602	0.163497	0.0688421	0.156458	0.0841212	0.109915	0.176722	0.163653	0.132378	0.0461667	0.204852	0.0856667	0.21725	0.120917	0.0565872	0.0136	0.00925	0.183	0	0.0162644	0.0130333	0.0171569	0.01068	0	0	0.00927451	0.0410463	0.122673	0.140252	0.0819091	0.024	0.104281	0.0767733	0	0	0.0907407	0.0657381	0.0577752	0.0756912	0.139083	0.0688095	0.00911905	0.024	0	0	0.10484	0.153088	0.00952632	0.0531132	0.0817083	0.0931486	0.0637843	0.0101111	0.114353	0.0234762	0.104907	0.085	0	0.122611	0.105188	0	0.0143077	0.0844722	0.0735952	0.0101111	0.0166146	0.0175556	0.0753939	0.297889	0.0833056	0	0	0.105067	0.188805	0.0115714	0.120903	0.0101111	0.126879	0.0175625	0.235356	0.135444	0.164	0.104242	0.136698	0.108	0.0231	0.11028	0.0624815	0.0753056	0.0698618	0.0540409	0.188167	0.00942424	0.0587292	0.0128333	0.110706	0	0	0	0.0434409	0.024	0.101417	0.121792	0	0	0	0.116296	0.151433	0.144944	0.0755667	0.0719902	0.512317	0.114522	0.087452	0.101608	0.154268	0.219368	0.0834762	0.186333	0	0.0779203	0.197407	0.178267	0	0.0155152	0	0.436667	0	0.036957	0.0465507	0.0138108	0	0.00938889	0.0575595	0.0556867	0.0091875	0	0.0975758	0.152111	0.0143077	0.0115714	0.0526359	0.0729089	0.157599	0.0938624	0.102668	0.0959218	0.127619	0.0942968	0.0998	0.103249	0.123308	0.0805638	0.0978233	0.0988275	0.116714	0.105493	0.125652	0.089607	0.124022	0.0922044	0.113425	0.0969402	0.0883906	0.0712314	0.101099	0.0886514	0.0887284	0.127448	0.111229	0.0962821	0.0945299	0.103577	0.107792	0.0986105	0.0895272	0.107531	0.104467	0.101895	0.101652	0.105013	0.117743	0.122312	0.093869	0.098393	0.117542	0.100519	0.0901667	0.0920983	0.112898	0.109259	0.131813	0.126138	0.0962952	0.0323485	0.0640455	0.232619	0.192269	0.149361	0.01325	0.142105	0.103458	0.135326	0.0508889	0.169806	0.0288139	0.0736583	0.0550091	0.0929167	0.345975	0.229787	0.0545417	0.0155152	0.0505362	0.0592319	0.122641	0.13368	0.0697222	0.0130526	0.0211429	0.145714	0.14218	0.239794	0.0189905	0.0719333	0.102394	0.118283	0.069303	0.401643	0	0	0.211823	0.0621728	0.0734064	0.121792	0.0705102	0.0725952	0.0693041	0.0404775	0.0130526	0.0933548	0.136278	0.0608947	0.00915385	0.0695684	0	0.0211429	0.266481	0.0640625	0.0679727	0.043049	0.129423	0.0738795	0.0402255	0.0945152	0.0197333	0.0576275	0.00952632	0.024	0.00925	0.0101111	0.0540526	0	0.0307143	0.0413854	0.0485094	0.159367	0.131958	0.207729	0.154281	0.0512278	0.0545705	0.270722	0.0139048	0.0192432	0.177833	0.0190833	0.165107	0.0447475	0.123131	0.449188	0.210821	0.0549318	0.0107083	0.114613	0.116068	0.145392	0.280998	0.0427159	0.25656	0.29941	0.105405	0.0558667	0.0624737	0.0616818	0.0621765	0.093719	0.0634026	0.130089	0.16241	0.08665	0.251412	0.280511	0.239086	0.345925	0.456426	0.226424	0.319723	0.168846	0.162506	0.239017	0.103725	0.189143	0.222459	0.311951	0.119443	0.129877	0.13588	0.129101	0.184796	0.277878	0.215057	0.21063	0.26144	0.194105	0.219298	0.100581	0.0978734	0	0.0947708	0.0989825	0.0318962	0.3957	0.0392917	0.0115714	0.0767733	0.0417971	0.0455913	0.0459815	0.0466446	0.098375	0.125118	0.120413	0.0547719	0.0832963	0	0.138788	0.20448	0.133708	0.214731	0.079303	0	0.144982	0.100244	0.044193	0	0	0.0180667	0.044193	0	0.0891429	0.0646951	0.0767857	0.0480196	0.101979	0.0444127	0.133497	0.0689242	0.0409677	0.0137857	0.083	0.0422874	0.0441926	0.0990238	0.140503	0.0908333	0.089102	0.0522396	0.117576	0.134381	0.025129	0.119708	0.0890617	0.0966081	0	0.0804943	0.0744881	0.181185	0	0.0888889	0.123038	0.02175	0.113417	0.127961	0.0136	0.123145	0.178757	0.0101111	0.110702	0.179243
TACCCGTCAGAACATA-1_4	0.0615303	0.0401667	0.0887532	0.0952904	0.0649175	0.0794653	0.0787459	0.10866	0.125429	0.158367	0.111	0.0731368	0.0786802	0.149	0.078931	0.117857	0.0831667	0	0.051619	0.103097	0.0409405	0.0888301	0.04256	0.0300347	0	0.0961429	0.057807	0.0614886	0.11665	0.0319158	0.179302	0.103933	0.141298	0.0334248	0.0436731	0.0221085	0.129688	0.0228485	0.110929	0	0.0181944	0	0.23229	0.0496744	0	0	0.0403441	0.0510766	0.0662429	0.0572169	0.052963	0.138206	0.031252	0.0477067	0.135996	0.0173583	0.0455804	0.153526	0.114	0.0336667	0.0616375	0	0.0672137	0.0153448	0	0.0161275	0.0154778	0.0192986	0.0215088	0.054234	0.0872	0.166331	0.170995	0.0721298	0.141861	0.0567974	0.0801364	0.197287	0.167089	0.057431	0.07074	0.243833	0.338725	0.130892	0	0	0.100524	0.0660303	0.0269048	0	0.235446	0.152818	0.447926	0.224803	0.0204333	0.0307222	0.0307222	0.0739067	0	0.0674545	0.0885208	0.124095	0.0269048	0.11636	0.144111	0.022037	0.124095	0.0153519	0.092971	0.13387	0.29134	0.0439861	0.113604	0	0.180556	0.156204	0.11507	0.134475	0.14384	0	0	0.0215802	0.158444	0.154722	0.0792193	0.0606491	0.0894	0.120518	0.0204333	0.114708	0.203518	0.124095	0.0651503	0.0570513	0	0.0848551	0.0725397	0.0885417	0	0.0720139	0.0307222	0	0.0181944	0.0191818	0	0.122673	0.1345	0.0866591	0.1989	0.0597778	0	0.13219	0	0	0.0269048	0.0426389	0.014913	0.0679597	0.0439815	0	0.0667273	0.110495	0	0.116611	0.105063	0.0269048	0.0422982	0.0847489	0.100294	0.0925525	0.0894167	0.151187	0.110521	0.103944	0.0965111	0	0.0853175	0.144111	0	0.0848889	0.0481774	0	0.0468533	0.0553	0.615624	0.0523623	0.0693712	0.128486	0.126813	0.0153519	0.0746092	0.113993	0.278074	0.0920882	0.150211	0	0.0647059	0.445648	0.528836	0.0487396	0.022037	0.0393978	0	0.0884667	0.0982391	0.160269	0.260611	0.0794624	0.164534	0.114412	0.186537	0.0904242	0.157385	0.120883	0.202653	0.133733	0.0857963	0.0976296	0.103944	0.119917	0.0439861	0.0597798	0.0966222	0.0181944	0.130089	0	0.062908	0.0708	0.0561569	0.0495333	0.0818788	0.024125	0.0561569	0.0724259	0.099873	0.119526	0.101098	0.0307222	0.152307	0.110893	0	0	0.0792963	0.0535952	0.100395	0.101677	0.12375	0.0167857	0.0167857	0.158444	0	0.141714	0.0149733	0.147067	0.0601579	0.0304906	0.07175	0.107616	0.0966275	0.0792963	0.116841	0.0839762	0.105926	0.122957	0.144111	0.182611	0.0912174	0	0.0897692	0.0617778	0.0665952	0.0792963	0.0658125	0.107185	0.171697	0	0.0955972	0	0.0597778	0.0212952	0.188443	0	0.145128	0	0.111288	0.059	0.240399	0.106182	0.116611	0.0614641	0.127352	0.0844247	0.0894	0.0881	0.101148	0.0941389	0.0603902	0.0942222	0.0444074	0.0191818	0.0267917	0	0.079451	0	0	0	0.0847849	0.276278	0.15275	0.143875	0	0.0570513	0	0.0986667	0.195533	0.0307222	0.0204333	0.08525	0.521999	0.0803222	0.0864972	0.0891974	0.168011	0.233946	0.0416905	0.0307222	0	0.110732	0.126556	0.131933	0	0.0968788	0	0.300611	0.0342099	0	0.0487754	0.0167117	0	0.0531481	0.0918929	0.0750867	0.0548125	0	0.0861818	0.153556	0.0442308	0.0767143	0.0974051	0.0777251	0.190167	0.103041	0.0979569	0.107786	0.124443	0.102964	0.12691	0.0989403	0.131172	0.0985307	0.111702	0.0872312	0.127565	0.0987214	0.116763	0.12496	0.115965	0.0972513	0.129075	0.102759	0.0892374	0.0806667	0.0982596	0.122036	0.0898042	0.114213	0.112905	0.120474	0.0859573	0.102832	0.114951	0.0978605	0.102757	0.0950896	0.104493	0.109069	0.109159	0.0952094	0.105245	0.120972	0.123639	0.110035	0.117782	0.0990547	0.111057	0.0802033	0.100422	0.112552	0.134673	0.122507	0.111159	0.0488106	0.0222576	0	0.0801505	0.0611389	0	0.150403	0.0304333	0.0794015	0.0535802	0.0826042	0.0821905	0.0809333	0.0505273	0.0324833	0.350161	0.223733	0.0584167	0.0191818	0.014913	0.014913	0.109782	0.112534	0	0.0151754	0.0518095	0.124095	0.0512	0.143063	0.0212952	0.0943867	0.0508788	0.031798	0.0350303	0.390476	0.100524	0.0792963	0.201609	0.0919753	0.059379	0	0.0767937	0	0.0610614	0.0467027	0.0151754	0.0964731	0.120689	0.0765439	0.0831538	0.102534	0	0.223952	0.107111	0.0406875	0.0756831	0.0718039	0.120037	0.062249	0.0671765	0.0584697	0.100517	0.110529	0.0151754	0	0.0796111	0	0.0215088	0.0191818	0	0.0588333	0.0499371	0.0632373	0.10697	0.200723	0.0746823	0.0733722	0.0615833	0.0307222	0.0416905	0.0308468	0.0719667	0	0.078737	0.0961212	0.100327	0.442929	0.211276	0.0301818	0	0.117629	0.140908	0.121824	0.28695	0.0309811	0.260835	0.319598	0.104704	0.0887167	0.118842	0.0379318	0.0912549	0.120576	0.0788268	0.13908	0.167473	0.0813417	0.258744	0.288081	0.248917	0.34205	0.478946	0.219167	0.333648	0.186818	0.189529	0.246176	0.108845	0.202989	0.259721	0.314932	0.119925	0.135639	0.142468	0.13794	0.187742	0.275254	0.224239	0.226603	0.259152	0.214091	0.22899	0.116145	0.0995121	0.0175854	0.0922561	0.0151754	0	0.397997	0.0479375	0.0269048	0.0149733	0	0.0689008	0.0439815	0.0599036	0.0581944	0.026871	0.112573	0.0785088	0.022037	0.01505	0.0963333	0.159269	0.216	0.198744	0.0191818	0	0.116634	0.0939487	0.0422982	0	0	0.0673778	0.0422982	0	0.0766071	0.0952602	0.0436667	0.0967255	0.122773	0	0.143048	0.0552818	0.0212473	0.0807738	0.0429106	0.0153448	0.0224148	0.110524	0.107713	0.0228485	0.0398435	0.077875	0.0970667	0.150333	0.0434946	0.109167	0.11437	0.0978508	0	0.0786552	0.136524	0.189685	0.148741	0.0327222	0.159887	0.0481042	0	0.175789	0.0622667	0.11962	0.165784	0.0976296	0.131053	0.240261
TATCAGGCAGTGAGCA-1_4	0.0454015	0.0799069	0.11912	0.0572838	0.0524917	0.0504884	0.0697855	0.0596471	0.15519	0	0.145202	0.0481966	0.0483198	0	0.0234023	0.0329048	0.0575333	0	0	0.0458201	0.038004	0.0699808	0	0	0	0	0	0.0313182	0.0558675	0.0344835	0.0763099	0.0555772	0.0379733	0.0206667	0	0.0341938	0	0	0	0	0.0376667	0.0194348	0.0390656	0.0307054	0.122463	0	0.0715054	0.0971532	0.16485	0	0.0439722	0.0722388	0.159711	0.134311	0.0800143	0.193133	0.0650118	0.0631609	0.0165333	0.0316481	0.0661208	0.0518788	0.0610321	0	0	0.017	0	0	0.0346754	0.0649823	0.0757292	0.0993333	0.144696	0.143767	0.0356389	0.100722	0.0744394	0.160572	0.124166	0.11286	0.0927191	0.122167	0.0293333	0.0819317	0.0760278	0	0.109857	0	0	0.0311429	0.0624167	0.0936515	0.415045	0.222475	0.0234	0	0.0356667	0.07896	0.177111	0.076447	0.0830958	0.0311429	0	0.14545	0.0356667	0	0.126048	0.0589444	0.0250725	0.107185	0.242936	0.10175	0.0592708	0	0.0253333	0.0833981	0.0867037	0.0921392	0.0763457	0	0	0.0441852	0.1275	0	0.048307	0.0167368	0.1016	0.116761	0	0.105589	0.182127	0	0.0548039	0.120154	0	0.0652899	0.055119	0	0.0278333	0.0430417	0	0	0	0	0.253333	0.0877726	0.180389	0.0282424	0.110233	0.1275	0	0	0	0	0	0.0286667	0.0162029	0.0872125	0.017	0	0	0.0820968	0	0	0.0649375	0.217714	0	0.125662	0.1381	0.0474749	0.0835556	0.0830633	0.0521875	0.1465	0.176822	0.0620769	0.0620476	0.1615	0	0.0799333	0.119156	0	0	0.0234	0.597463	0.0788478	0.0625606	0.110887	0.0724	0.017	0.0798851	0.155443	0	0.0554118	0.185727	0	0.0701765	0.420032	0.502658	0.0450156	0.0253333	0.0165806	0	0.0989	0.103319	0.128335	0.1275	0.071871	0.114225	0.0375614	0.0996469	0	0.119733	0.0840611	0.0333133	0.0182667	0.0326389	0	0.0826389	0	0.0561111	0.0447982	0.0476667	0.0206667	0	0	0.0386092	0.0627833	0.0173333	0.01616	0.0218788	0	0.0173333	0.0624259	0.0980068	0.112861	0.0784848	0	0.102123	0.12816	0	0	0	0	0.0737907	0.0706386	0.136375	0.0704048	0.104333	0	0	0.0311429	0.05316	0.133018	0.139105	0.13327	0.139106	0.0687319	0.0684118	0	0.116428	0.0189048	0.0958519	0.119609	0.1615	0.0356667	0.0485362	0.108458	0.0908462	0.11475	0.0995476	0	0.0840521	0	0.0905152	0	0.0838056	0	0	0.108305	0.1754	0	0.106623	0.194111	0.0776515	0.01775	0.191891	0.0459091	0	0.0753007	0.117595	0.0792688	0.0234	0.10145	0.107185	0.0206667	0.0598374	0.0776901	0.0539074	0.10597	0.0649375	0	0	0	0	0.0234	0.0231613	0	0.0967083	0	0.0189048	0	0	0.0991481	0.04975	0.0356667	0	0.0600392	0.494403	0.124896	0.0375085	0.0982051	0.116255	0.159354	0	0	0	0.031413	0.180889	0.1634	0	0	0	0	0.0441852	0	0.0194348	0.0354685	0	0	0.0406429	0.0204133	0	0	0.0218788	0	0.0620769	0.109857	0.0244718	0.0918419	0.242978	0.133327	0.0894229	0.12082	0.131881	0.162819	0.107545	0.126425	0.144837	0.088005	0.0998733	0.0851156	0.166007	0.101086	0.111809	0.136335	0.13569	0.105199	0.111534	0.134173	0.115675	0.0842798	0.122245	0.106816	0.110665	0.17411	0.157551	0.106571	0.108926	0.121392	0.109819	0.129646	0.112626	0.139501	0.0727457	0.0983993	0.118931	0.110318	0.118693	0.106271	0.115332	0.0952305	0.148612	0.157527	0.0899817	0.100223	0.118268	0.136123	0.136806	0.108927	0.123347	0.0282424	0.0532879	0	0.0231613	0	0.0416667	0.141727	0.036975	0.0647311	0.107667	0.0284167	0.0886926	0.0724958	0.0524697	0.102233	0.354314	0.219282	0.0305	0	0.0818551	0	0.106513	0.119419	0.165583	0.105386	0.0602857	0.109857	0.0592267	0.016381	0.041419	0.0408133	0.0822727	0.0397273	0	0.410855	0	0	0.220427	0.0707202	0.105918	0.2265	0.128982	0.0741667	0.0924444	0.0540856	0.0564737	0.136301	0.119398	0.0660351	0.0196923	0.0908291	0	0.0311429	0	0.0358333	0.0581311	0.029	0.159393	0.0616386	0.0512059	0.0598636	0.1283	0.0545392	0.0457368	0.1275	0.0376667	0	0.0284386	0.0905152	0.0311429	0.0795833	0.0354277	0.0390452	0.0923143	0.20379	0.0659531	0.132378	0.0787564	0.1615	0.0189048	0.0919009	0	0	0.0780815	0.0230303	0.0556667	0.44813	0.222318	0.0433409	0.136375	0.103056	0.164257	0.0952843	0.289585	0.0363295	0.259745	0.327736	0.124278	0	0	0.0314924	0.0526706	0.0483524	0.057013	0.102093	0.172904	0.0803708	0.200961	0.233595	0.199323	0.350157	0.4126	0.329715	0.266513	0.127133	0.141724	0.171549	0.0983333	0.155269	0.153537	0.316477	0.11589	0.128099	0.131137	0.12935	0.154738	0.233392	0.181949	0.147492	0.231709	0.134972	0.16872	0.0997301	0.109348	0.0421545	0.0966471	0	0	0.386204	0.0477396	0.109857	0.05452	0	0.102417	0	0.0879642	0.0161667	0.0652796	0.0736133	0.0903684	0.0253333	0	0	0.0733392	0	0.167719	0	0	0.0920696	0.0524679	0	0	0	0.118178	0	0	0.0162857	0.0877073	0	0.100824	0.0668217	0	0.147451	0.0866848	0.0165806	0.137655	0.135439	0.0564713	0.0192	0.248381	0.135269	0.0348182	0.0885238	0.0368646	0.0683091	0.325571	0.0165806	0.0278333	0.0401111	0.0969191	0.0941429	0	0.0860357	0.178083	0	0	0.104149	0	0	0.104637	0	0.0707216	0.142652	0.109185	0.0574561	0.0663841
ACTGTGACAATAGTCC-1_4	0.065697	0.0650098	0.107494	0.0952739	0.0591947	0.056231	0.0721683	0.0911307	0	0.0162	0.130791	0.0592308	0.0732342	0.0208571	0.087046	0.103019	0.0800157	0	0.0304127	0.0642625	0.041119	0.0874872	0.01328	0	0	0.0705584	0.0640088	0.0507879	0.101023	0.069381	0.132793	0.0825081	0.122133	0.0576209	0.0947949	0.0372093	0.0734375	0.0619242	0.0983535	0.0188333	0.0256667	0	0.113038	0.0298682	0	0	0.0142581	0.0296847	0.0869011	0.0775944	0.0654074	0.137017	0.0318293	0.0463644	0.124098	0.0196	0.0311059	0.180147	0.146983	0.0567407	0.0721542	0	0.0657607	0	0	0	0.0331111	0.0184167	0.0605789	0.0854007	0.0806125	0.168307	0.182551	0.0819888	0.104153	0.0388431	0.0652828	0.210712	0.179697	0.083569	0.0629015	0.0188333	0.129725	0.102837	0	0	0.152095	0.0988485	0	0	0.131054	0.0868485	0.426658	0.22408	0.0426	0.0456667	0.0456667	0.0813333	0	0.059	0.0771167	0.158429	0	0.0334054	0.146	0.0613333	0.102476	0.159981	0.0870435	0.0877778	0.257765	0.0888333	0.064375	0.0173333	0.0466667	0.0458704	0.0684115	0.105498	0.0396049	0	0	0.0396049	0.203056	0	0.0455439	0.0129474	0	0.0935154	0.0162	0.0896615	0.173293	0.0208571	0.0430588	0.0141538	0.0236667	0.0245507	0.0425714	0	0.0188333	0.0765556	0	0	0.0842778	0.0273333	0.168	0.112437	0.138	0.135742	0.1376	0.0236667	0	0.0208571	0	0.0162	0.125714	0.0735926	0	0.0743077	0.0203333	0	0.0940606	0.0596344	0	0	0	0.0208571	0.0198947	0.0853333	0.105232	0.0505023	0.0938333	0.122822	0.12975	0.0146667	0.0712	0	0.0464444	0	0	0.1498	0.0639624	0.0733333	0.0748267	0.0294	0.604041	0.0475072	0.0712879	0.110322	0.129667	0.0520741	0.0546667	0.117195	0.172	0.0712745	0.152769	0.0236667	0.0726863	0.436522	0.515002	0.0230625	0	0	0.0236667	0.0294	0.0661449	0.113024	0.168	0.107742	0.145844	0.0713333	0.141006	0.0792727	0.130067	0.0897833	0.11138	0.0603556	0.0839259	0.127259	0.0971111	0.127083	0.0895556	0.039633	0.0134667	0.0146667	0.0624	0	0.0184368	0.0129333	0.013098	0.12636	0.0908788	0.127083	0.120686	0.0467222	0.109771	0.130633	0.062697	0.282333	0.0752807	0.06376	0	0	0	0.0699524	0.0293488	0.0599544	0.173958	0.114238	0.0944762	0.140889	0.118889	0	0.01328	0.132523	0.0569123	0.0505283	0.0642879	0.0738768	0.11002	0	0.0945232	0.032619	0.116556	0.0998551	0.0236667	0.0456667	0.0911159	0.0353333	0	0.0256667	0.0231905	0.0173333	0.0497708	0.0954815	0.106061	0	0.0534722	0.0236667	0	0.0188762	0.174615	0.0208571	0.103755	0	0.112833	0.064375	0.209285	0.104465	0.0236667	0.0949346	0.124237	0.0648065	0.0162	0.0911233	0.0611111	0.0366667	0.0603333	0.0600175	0.0423333	0	0.075625	0	0.07	0	0	0	0.0396344	0	0.120375	0.10675	0	0.0243077	0	0.108222	0.089	0.0236667	0	0.0861471	0.505859	0.090537	0.0879774	0.0943769	0.163826	0.204511	0.0942143	0.211389	0.0236667	0.0624203	0.151593	0.123833	0	0.0153333	0	0.0236667	0.0135556	0.0363871	0.0207391	0	0	0.013	0.0703333	0.05204	0	0	0.0820606	0	0.0581026	0.102476	0.0488	0.0785464	0.200362	0.109	0.0842985	0.128372	0.102783	0.107809	0.117817	0.0958342	0.0958425	0.111796	0.11545	0.0970921	0.14177	0.096262	0.103464	0.09966	0.11241	0.103322	0.122154	0.121643	0.0819731	0.076076	0.0950385	0.104502	0.090672	0.123177	0.128154	0.107579	0.104593	0.114567	0.109565	0.0934677	0.0881071	0.123088	0.0941392	0.0905025	0.125966	0.0910369	0.122305	0.116843	0.108915	0.102358	0.122128	0.131874	0.0899933	0.0918833	0.101855	0.110967	0.12338	0.103461	0.128552	0.0203333	0.0772879	0.125714	0.0675914	0.134444	0.0424722	0.144738	0.0404833	0.0880606	0.0233333	0.0855556	0.0542857	0.0861833	0.0670727	0.0195333	0.349402	0.227388	0.135813	0.0273333	0.11629	0.0493913	0.122308	0.133091	0.0256667	0.0430175	0	0	0.0655	0.0979683	0.026419	0.0550267	0.0940606	0.0439798	0.0153333	0.398137	0	0	0.20659	0.0975062	0.0598447	0.0188333	0.0749887	0.0231905	0.0519415	0.0445405	0.0129474	0.0850108	0.107509	0.0779883	0.0243077	0.0907009	0	0	0.104852	0.075875	0.0941639	0.0226471	0.114347	0.108904	0.0316863	0.0769394	0.130733	0.110176	0	0.118889	0	0	0.0420702	0.0153333	0.0208571	0.0309583	0.0513459	0.0491525	0.109272	0.209999	0.0820833	0.0843778	0.0463462	0.184167	0	0.0155676	0.159933	0	0.103537	0.0911313	0.101467	0.453566	0.216715	0.074	0.0188333	0.115484	0.129651	0.116	0.287476	0.0507235	0.268655	0.314289	0.096914	0	0.0268421	0.105735	0.0481255	0.153976	0.0498961	0.106478	0.144177	0.102342	0.249885	0.28084	0.246737	0.348073	0.458793	0.225399	0.317218	0.165298	0.176167	0.224511	0.117326	0.178167	0.229346	0.321947	0.122073	0.137294	0.14106	0.129872	0.168432	0.265542	0.212773	0.212549	0.255959	0.183662	0.226664	0.109826	0.110112	0.0165528	0.0968946	0.0198947	0	0.392528	0.0144583	0.0397143	0.01328	0.0188116	0.0405476	0.0203333	0.0595152	0.0186667	0.0454624	0.09312	0.107596	0.0808148	0.0547	0.149076	0.0695731	0.1755	0.187426	0.0273333	0	0.122456	0.0655385	0.0198947	0	0	0.0134667	0.0198947	0	0.0435476	0.0781423	0.0766587	0.128706	0.100804	0.0192381	0.131143	0.0698758	0.0369462	0.0184286	0.0433659	0.0623908	0.0674222	0.122429	0.113011	0	0.0974626	0.0404271	0.0782788	0.163429	0.0185161	0	0.0872469	0.0929331	0	0.123149	0.126238	0.17903	0.032	0.0622778	0.113671	0.0789167	0.0188333	0.154451	0.0712	0.137439	0.175643	0.0988889	0.116596	0.194681
CGTGATACATGACTAC-1_4	0.063197	0.0439461	0.0941034	0.0579571	0.0586865	0.0412805	0.089571	0.0895752	0.136571	0.0308667	0.0833333	0.109205	0.0862342	0.0219048	0.128632	0.0398381	0.0838392	0	0.0294603	0.0596667	0.0584881	0.0841394	0	0.0185694	0.0678854	0.0508701	0.016	0.0485985	0.0712754	0.0388205	0.0925947	0.0610305	0.0395822	0	0.0250385	0.0585116	0.0751875	0.0573636	0.0275556	0	0	0.018029	0.0657705	0.0383605	0.0300926	0	0.0466774	0.0396982	0.0473588	0.22204	0.0383056	0.110182	0.0367886	0.0390844	0.101624	0.0295833	0.0296392	0.114287	0.1021	0.0202469	0.0850083	0.067303	0.0667457	0.0322069	0	0.0305098	0.0354333	0	0.0233333	0.142645	0.071225	0.140273	0.244956	0.0689351	0.0375764	0.054732	0.0688939	0.239729	0.297625	0.0737786	0.0678952	0	0.130275	0.114793	0	0	0	0.016	0	0	0.0623929	0.0519621	0.438583	0.216902	0.0832667	0	0.0248889	0.0401067	0	0.06	0.0948958	0.272857	0.242762	0.0754505	0.0248889	0.0181481	0.0219048	0	0.0843188	0.0502593	0.255881	0.0308889	0.0673542	0.0181481	0.104037	0.105907	0.0992675	0.107527	0.0947901	0	0	0.0476173	0.1305	0.0152778	0.0233333	0.0482456	0.0169333	0.121482	0.0169333	0.0861406	0.184342	0	0.062719	0.0753846	0	0.0758406	0.0695873	0	0	0	0	0	0	0	0	0.0913444	0.0248889	0.08	0.0832667	0	0	0.0967619	0	0	0	0.108898	0	0.0449451	0.0211481	0	0.016	0.065828	0	0	0.0533125	0	0	0.0961804	0.10794	0.068032	0.211806	0.101662	0.147125	0	0	0.0147179	0.0199365	0.0248889	0	0.131067	0.0554086	0.0169333	0.0575067	0	0.598547	0.0462246	0.0603182	0.0793682	0.0457267	0	0.0189425	0.12496	0	0.0428039	0.161841	0	0.0191961	0.42638	0.510071	0.0439635	0.0181481	0.0394301	0	0.0169333	0.0271159	0.136756	0.179556	0.0394301	0.136137	0.0855526	0.154003	0.0286667	0.0976407	0.11545	0.125493	0.0232444	0.015537	0.0885556	0	0.08525	0.0747083	0.0456483	0	0	0.0139556	0	0	0.07815	0.0681176	0.0444933	0.0736061	0	0.059	0.033963	0.0607619	0.0830144	0.0357424	0	0.12464	0.04144	0.164889	0.0852778	0.105778	0.070619	0.0722248	0.0731579	0	0.0695	0.0695	0.156333	0	0	0.0135733	0.137016	0	0.0847107	0.114621	0.0842862	0.0835882	0	0.111274	0.0142857	0	0.0361739	0.112222	0.0481111	0.053058	0	0.114487	0.0152778	0.0142857	0	0.092	0.105778	0.0286667	0	0.0134722	0.0248889	0	0.0153143	0.171376	0	0.109261	0	0.138909	0.0533125	0.213119	0.0880202	0	0.0248627	0.0839845	0.0569516	0.0169333	0.0490533	0.0425185	0.0501111	0.0423821	0.103111	0.0613148	0.133909	0.0224167	0	0.052549	0	0	0	0.0144946	0	0	0.01975	0	0.0254359	0	0	0.0133	0.241056	0.0998667	0.100735	0.497003	0.0677148	0.0835763	0.0762949	0.132096	0.193656	0.0616667	0.112222	0	0.0423478	0.0885556	0.0803	0	0	0	0	0	0	0.018029	0	0	0	0.0441667	0.0323867	0	0	0.169212	0.282556	0.0917692	0.12519	0.0336821	0.0894124	0.188549	0.0991907	0.0857496	0.129247	0.131156	0.118362	0.09358	0.125562	0.139833	0.084272	0.114792	0.076335	0.147917	0.088204	0.117098	0.127678	0.121998	0.0957203	0.122507	0.117395	0.0958401	0.0889016	0.0821039	0.10656	0.104517	0.140047	0.129352	0.101188	0.100798	0.107045	0.110817	0.113522	0.0859779	0.124597	0.0850137	0.108635	0.112261	0.0945008	0.0942483	0.12361	0.0968827	0.0952023	0.138088	0.13895	0.114947	0.102577	0.113265	0.124685	0.138232	0.1164	0.116577	0.101955	0.0672197	0	0.0783548	0.0680833	0.0494028	0.163426	0.0483667	0.0990682	0.0579383	0.0759167	0.0624675	0.0938667	0.0701909	0.0658833	0.352753	0.229798	0.0725833	0.016	0	0.108507	0.152731	0.103463	0.0152778	0.0967719	0.134571	0.145095	0.0642867	0.114206	0.0422286	0.09042	0.0413333	0.0233333	0	0.409391	0.0418095	0.0336296	0.226291	0.0554568	0.09421	0.154917	0.106576	0.134429	0.0812515	0.0926126	0	0.0394301	0.127203	0.0740175	0.0147179	0.128774	0.016	0.0219048	0.13113	0.0503437	0.0734426	0.0599706	0.14691	0.0827108	0.0273922	0.0434848	0.102817	0.156912	0.0206667	0	0.081	0.0181481	0.0473421	0.0862727	0.0219048	0.0233958	0.0508805	0.0695989	0.100909	0.193141	0.0996667	0.0778111	0.0659872	0.0248889	0.0517143	0.0516216	0.0803	0.0371667	0.0909259	0.0914747	0.0949935	0.448871	0.223238	0.10778	0	0.106281	0.117005	0.0746961	0.27771	0.0403826	0.260765	0.332831	0.111882	0.0449833	0.0133333	0.0581591	0.0423608	0.0462095	0.0747316	0.101288	0.192008	0.0704208	0.20507	0.243392	0.192577	0.375211	0.433119	0.233941	0.282701	0.150215	0.134163	0.196304	0.0926783	0.169215	0.182855	0.376584	0.122047	0.141058	0.144748	0.153886	0.203272	0.262605	0.210718	0.168086	0.270724	0.141913	0.185172	0.089908	0.103529	0.0167317	0.0974792	0	0.0222842	0.40243	0.0431979	0.0219048	0.0302933	0.047	0.056377	0.0134074	0.0841956	0.0250833	0.0877957	0.06184	0.0629123	0	0.0133	0.10003	0.0730234	0	0.173618	0	0.0152778	0.109641	0.0509231	0.0133333	0	0	0.0933556	0.0206667	0	0.0525952	0.094252	0.0360952	0.104471	0.0712351	0.0501111	0.121306	0.0984545	0.0378172	0.115476	0.152724	0.0189425	0.0808593	0.100476	0.115954	0	0.0392857	0.0410729	0.0556182	0.0219048	0.0508065	0.0371667	0.116568	0.0979121	0.112429	0.0661264	0.0895595	0.171836	0.0181481	0.0152778	0.119797	0.0137083	0	0.0871618	0.0621556	0.109153	0.15906	0	0.0206667	0.0732971
GGGACTCTCCGCACGA-1_4	0.0553788	0.103392	0.135643	0.0693432	0.0458779	0.048934	0.0557393	0.0371634	0.088	0.0632	0.159054	0.0337863	0.0473649	0.088	0.110816	0.0412	0	0	0	0.0457965	0.0348333	0	0	0	0	0	0	0	0.0547101	0	0.0753302	0	0.0379111	0	0	0.0610155	0	0	0	0	0	0	0.0397377	0	0.104602	0	0.0243011	0.0434099	0.114624	0.0382811	0.0343796	0.0877589	0.105972	0.0582933	0.103852	0.117233	0.0716706	0.0898218	0.0364333	0.0299815	0.0582083	0.0170758	0.0559295	0	0	0.0175196	0	0.0202847	0.024	0.0432837	0.0674792	0.111721	0.147712	0.118696	0.0328264	0.116944	0.0692247	0.165733	0.112754	0.0937143	0.0941824	0.0300417	0.0746275	0.0856386	0.0814167	0	0	0	0	0	0	0.155841	0.428355	0.216817	0	0	0	0.08228	0.0765556	0.088803	0.118621	0.135286	0	0.113955	0	0	0.0336667	0	0.069058	0.0391111	0.247866	0.0986944	0.042625	0	0.0695556	0.0596204	0.050716	0.0893039	0.0389506	0	0	0.0389506	0	0.0221389	0	0.0920702	0.0986333	0.0953026	0	0.0594219	0.161216	0.088	0.0574248	0.0668974	0	0.016971	0.057881	0	0.0300417	0.0668194	0	0	0	0	0.137944	0.096521	0.102	0.0839015	0.0632	0	0.0386111	0.0336667	0	0	0.11881	0.0570926	0.016971	0.0775604	0	0	0.0580606	0.0559892	0.0336667	0	0.0561042	0.11881	0	0.119466	0.143002	0.0653379	0.0718056	0.108017	0.0668125	0.140444	0.114089	0.0668974	0.0786032	0	0	0.132244	0.0811505	0	0.0647867	0.0632	0.594856	0.0454275	0	0.0914336	0.0886067	0	0.0436437	0.153918	0	0.0287059	0.189176	0.153111	0.0796569	0.41678	0.502773	0.0338698	0.0272963	0	0	0.0632	0.073471	0.109509	0	0.0809677	0.117784	0.0340088	0.0983093	0	0.103667	0.0889889	0.0656333	0.0194444	0.0239815	0	0.0538333	0	0.121792	0.0435015	0.0194444	0	0.0591778	0	0.016977	0.0553667	0.0407451	0.0495733	0.0234848	0.104542	0.0183725	0	0.0822041	0.101298	0.0355379	0	0.0715263	0.0498133	0	0	0	0	0.0521705	0.0572175	0.0775833	0.0726429	0.036	0	0	0	0	0.13197	0.0293333	0.116107	0.11725	0.0701196	0.111569	0.0272963	0.101598	0	0.0179815	0.016971	0	0	0.0428841	0.0775833	0.0794359	0	0	0	0.0497396	0	0	0.137944	0.0417361	0	0.102	0.0346952	0.176284	0	0.111389	0.106333	0.101326	0.0188542	0.196733	0.0588788	0.0386111	0.0530784	0.0996341	0.0618548	0.0632	0.0658867	0	0	0.0532195	0.0646667	0.0510926	0.0924848	0	0	0.0183725	0	0	0	0.0294194	0	0	0	0	0	0	0.0272963	0.0174167	0.157167	0.0473333	0.0748235	0.491453	0.109304	0.0268475	0.0808564	0.103209	0.170185	0	0	0.0386111	0	0	0	0	0.0234848	0	0	0.0389506	0	0	0.0282703	0	0.0179815	0.0389792	0	0	0	0	0	0.113205	0.20481	0.0247436	0.0785378	0.233919	0.132877	0.0963715	0.131468	0.137348	0.133038	0.104357	0.161471	0.152317	0.0825522	0.126772	0.086325	0.181592	0.114002	0.12067	0.127605	0.136209	0.118173	0.104695	0.115653	0.0953923	0.0759499	0.11441	0.103752	0.106291	0.16105	0.140407	0.130552	0.0941111	0.102944	0.109721	0.105604	0.0763095	0.151328	0.0866117	0.0892335	0.114866	0.113588	0.113825	0.114482	0.107782	0.0985274	0.147148	0.169463	0.108177	0.0942483	0.124158	0.150826	0.139506	0.115604	0.123735	0	0.0878712	0.11881	0.20057	0.121972	0.0417361	0.154875	0.137408	0.146489	0.0391728	0.168319	0.0466494	0.046925	0.0492939	0.0475167	0.353558	0.215243	0.0994167	0	0.104609	0.0507391	0.140154	0.159149	0.225278	0	0.088	0.088	0.15986	0.29854	0.024	0.106187	0.132394	0.161465	0	0.414787	0	0	0.220892	0.0636214	0.129087	0.0775833	0.112039	0.121143	0.0540088	0.0614099	0.103737	0.0506774	0.117451	0.0867135	0.0503077	0.0727051	0.0234848	0.088	0.33387	0.0721563	0.0433716	0.0464118	0.169011	0.0758795	0.0592745	0.108697	0.13475	0.115706	0.0493509	0.338611	0.0833611	0.0695556	0.0988772	0.0580606	0.166952	0.0763542	0.0370566	0.188644	0.134951	0.219361	0.176661	0.164333	0.0792949	0.338611	0.0473333	0.0947297	0.144967	0	0.166926	0.067303	0.157415	0.449477	0.2395	0.0465985	0.146667	0.0922906	0.148772	0.123578	0.296724	0.0383598	0.271239	0.317925	0.134297	0	0	0.0516364	0.0376902	0.077681	0.0730303	0.127433	0.164511	0.1768	0.197095	0.233734	0.194413	0.342868	0.415981	0.305203	0.271856	0.122481	0.128343	0.173605	0.104951	0.15618	0.162059	0.314634	0.118061	0.133507	0.141556	0.131607	0.155901	0.235294	0.179574	0.153344	0.224356	0.134424	0.179494	0.0862761	0.103356	0.0280163	0.0941765	0.0176667	0	0.386978	0.0497396	0.11881	0.0738933	0	0.0850198	0	0.0666364	0.03275	0.0472473	0.08264	0.0692807	0	0	0.0715303	0.0923509	0	0.172378	0	0	0.104791	0.0803013	0	0	0	0.108556	0	0.0775833	0.046119	0.0787683	0.0242222	0.0407451	0.0663824	0	0.157023	0.0735545	0.0435269	0.0867738	0.130691	0.0735747	0.0600296	0.228929	0.128032	0	0.0852245	0.0358854	0.0628182	0.322476	0.0435269	0.104542	0	0.101152	0	0.0451724	0.0440238	0.181681	0	0	0.133545	0	0	0.0971029	0	0.0848824	0.148164	0.0272963	0.0376842	0.0731993
GGGCGTTCAAGTTCGT-1_4	0.0477879	0.0865686	0.0843249	0.0444686	0.0635116	0.0529274	0.0623894	0.0532418	0.135238	0.0190667	0.0648527	0.0502222	0.0590405	0.0249524	0.0791954	0.0409905	0	0	0	0.047941	0.0387698	0	0	0	0	0	0	0	0.0543313	0.0335311	0.0761064	0	0.0379733	0	0.0200897	0.041876	0	0.0420909	0.020404	0	0.0583333	0	0.052306	0.0302016	0.142111	0	0.101968	0.0824009	0.173788	0.0352369	0.0298889	0.0715177	0.200301	0.0525422	0.0709875	0.1848	0.0748471	0.0805086	0.0449333	0.020642	0.058425	0.0216061	0.0583205	0	0	0	0.0354	0	0	0.065383	0.08685	0.106688	0.154887	0.145119	0.0384444	0.119905	0.0754545	0.166862	0.122388	0.142957	0.0917044	0.0224167	0.112235	0.093496	0.0170556	0	0	0	0	0.0249524	0.0673095	0.110182	0.425658	0.223667	0.0190667	0	0	0.0208533	0	0.0289394	0.0513583	0	0	0.0601532	0.130333	0.0205185	0.112286	0.0145926	0.0213043	0.0235185	0.239252	0.0465278	0.0150417	0.0205185	0.0205185	0.0375741	0.0556461	0.0855137	0.0432099	0	0	0.0146173	0	0.0170556	0.0453333	0.0872632	0.0962667	0.100936	0	0.109052	0.168202	0	0.0798954	0.016359	0	0.0618551	0.086619	0	0.0224167	0.0398333	0	0	0.0170556	0.0179394	0.0284444	0.0773377	0.0284444	0.0252879	0.0190667	0.0284444	0.185111	0.0249524	0	0	0.0957143	0.0513333	0	0.0875824	0.0574815	0.0249524	0.0179394	0.0560645	0	0	0.0150417	0.0249524	0.101649	0.103324	0.13289	0.0657671	0.158667	0.0972506	0	0.116944	0.0952889	0.0757436	0.0587302	0	0	0.0561333	0.0912043	0	0.0144267	0.0351333	0.59097	0.0782754	0.0464848	0.083756	0.0485067	0.0235185	0.0757241	0.132533	0	0.0251765	0.170049	0	0.0526078	0.413977	0.498609	0.0260208	0	0.0151828	0	0.0190667	0.110609	0.112101	0	0.0881075	0.135468	0.0250175	0.10672	0.097697	0.0928963	0.0378889	0.0467333	0.0696	0.0161296	0	0.082	0	0.0891528	0.0450428	0.0484	0.0170556	0.0591111	0	0.0430345	0.0449333	0.0569412	0.0208533	0.0179394	0	0.0242353	0.0161296	0.0816599	0.0979298	0.0399394	0	0.0684211	0.0208533	0	0	0	0	0.06	0.0779719	0.112	0.0742143	0.0158095	0	0.0284444	0	0.0829067	0.133136	0.0550877	0.0685472	0.0783977	0.077163	0.141569	0	0.0969845	0	0	0	0	0.0284444	0.107304	0.0425	0.0633846	0.0947778	0.0824286	0	0.020375	0	0.0325455	0.0284444	0.0143611	0	0	0.0914857	0.171878	0	0.116332	0.174222	0.130439	0.05325	0.19325	0.0155354	0	0.0358301	0.103678	0.0742581	0.0907333	0.0750733	0	0.0170556	0.0960813	0.0696023	0.0485556	0.0735152	0.0150417	0	0.0242353	0.0284444	0	0.0190667	0.0203656	0	0	0	0.0158095	0.0757436	0	0	0	0.166667	0	0.0592843	0.485858	0.063037	0.0396497	0.0923923	0.111722	0.161398	0.0511905	0	0	0.0184928	0.0205185	0.0190667	0	0	0.0284444	0	0.0451728	0	0	0.0163423	0	0.0145926	0.0413036	0.0195467	0	0	0.0179394	0	0.016359	0.0249524	0.0238051	0.0833574	0.234051	0.115381	0.0834561	0.130762	0.126703	0.12931	0.114413	0.125559	0.17966	0.096209	0.107633	0.0828643	0.187418	0.10931	0.124504	0.111566	0.126794	0.105407	0.127861	0.127174	0.101162	0.0863972	0.130201	0.0982619	0.127215	0.138418	0.150338	0.100397	0.0938017	0.109067	0.109618	0.115534	0.0797687	0.126633	0.0752371	0.0886701	0.119288	0.10595	0.113063	0.104469	0.102922	0.0960597	0.1349	0.124126	0.105183	0.0917833	0.115317	0.133144	0.12474	0.10763	0.120096	0.0252879	0.054803	0.0249524	0.0151828	0.0304444	0.151139	0.141632	0.0210333	0.0840758	0.146444	0.0257083	0.111584	0.1082	0.0636364	0.153733	0.360759	0.220968	0.0660833	0.0325455	0.0352754	0.0568116	0.0862564	0.112083	0.163444	0.101263	0	0.127333	0.0731867	0.0143175	0.0159238	0.0388267	0.0325455	0.020404	0	0.402093	0	0	0.19569	0.107136	0.0908493	0.221917	0.129952	0.0626667	0.0934386	0.0864865	0.0635439	0.0753548	0.13199	0.0974737	0.122769	0.0851795	0.147758	0	0	0.0597917	0.0888852	0.0157255	0.146254	0.0985863	0.0528235	0.110833	0.162033	0.102961	0.0144561	0.0284444	0.0304444	0.0205185	0.114456	0.147758	0.159238	0.068625	0.0470566	0.0358983	0.102435	0.207366	0.0687083	0.0968611	0.0689615	0.0284444	0.0502381	0.0574234	0.0351333	0	0.0824667	0.0500202	0.0915621	0.443906	0.21172	0.0325909	0.0224167	0.0982027	0.163236	0.0620588	0.284526	0.0308258	0.256741	0.332595	0.118455	0.0224	0	0.0564848	0.0427529	0.0413905	0.077671	0.0983225	0.168316	0.071175	0.198328	0.234818	0.194084	0.360141	0.420112	0.329466	0.272802	0.131236	0.145146	0.181146	0.0996101	0.157756	0.169294	0.320087	0.116227	0.128681	0.130828	0.125713	0.152618	0.239273	0.184629	0.16653	0.230911	0.144492	0.178772	0.0963558	0.0995214	0.0293333	0.0926961	0	0.0226339	0.384128	0.0358542	0.0957143	0.0688	0	0.072996	0	0.0747273	0	0.0716452	0.04664	0.0751579	0	0	0.014303	0.0606667	0	0.162803	0	0.0170556	0.089	0.0355769	0	0	0	0.0561333	0	0	0.0423095	0.0605366	0.0292857	0.0242353	0.0575917	0	0.142211	0.0789818	0.0594624	0.0870952	0.104195	0.0148736	0.0944593	0.0387619	0.12691	0	0.073102	0.061875	0.0489939	0.0938095	0.0575054	0.0625833	0.0205679	0.10564	0.0249524	0	0.0835	0.180909	0.0884444	0	0.119707	0.0150417	0.0224167	0.12298	0	0.0525098	0.14571	0	0.0577193	0.0611087
GTATTTCGTATGCGGA-1_4	0.0755	0.0785245	0.098711	0.0505941	0.0623135	0.0537525	0.0746238	0.0511569	0	0	0.0843488	0.0567521	0.0593108	0.0244762	0.0310345	0.0203238	0.0615	0.0186809	0	0.0436313	0.0361389	0.0732228	0	0	0	0	0	0	0.0543106	0.0317289	0.0793818	0.0593028	0.0399289	0.0197516	0	0.0509767	0.0148333	0	0.020202	0	0	0.0184203	0.0404481	0	0.0791944	0.0202549	0.0663656	0.0585766	0.109065	0.0417068	0.0204074	0.0797943	0.155142	0.05316	0.089943	0.129258	0.0615137	0.0719626	0.0529667	0.0366728	0.0521125	0.0284545	0.0643782	0	0.0593125	0.0156275	0.0254	0	0.0525088	0.0698511	0.0589917	0.0839978	0.149556	0.139776	0.0454306	0.0741765	0.0754773	0.160506	0.121659	0.11246	0.0774214	0.121917	0.0708627	0.0862952	0.0760833	0.022	0	0.0176364	0	0.126143	0.0267619	0.0887045	0.42652	0.221236	0.0187333	0.0278889	0.0278889	0.04276	0	0.0526061	0.069225	0.118429	0.0244762	0.140009	0.161111	0.0376296	0.127476	0.0231481	0.0996377	0.0452037	0.24758	0.0639306	0	0	0.0376296	0.102176	0.0834486	0.106529	0.102988	0	0	0.0440988	0	0	0.0337807	0.0225614	0.0187333	0.10047	0	0.108906	0.173779	0	0.0815556	0.0666923	0	0.0656377	0.0887143	0	0.022	0.0142222	0	0	0	0	0.189944	0.0989492	0	0.0987197	0.0741667	0	0	0	0	0	0	0.0314352	0	0.0650733	0	0	0.0319394	0.0434086	0.103667	0	0.100417	0.118429	0.0605088	0.114973	0.129463	0.0435708	0.0945	0.0941436	0	0.229028	0.184956	0.0666923	0.0672063	0.161111	0	0.0694889	0.0696667	0.0187333	0.05256	0.0344667	0.59313	0.0564058	0.046803	0.0959281	0.0745933	0.0144074	0.0477471	0.142584	0	0.0483922	0.174212	0	0.0530196	0.419695	0.502321	0.0432396	0	0.032957	0	0.1144	0.128043	0.110614	0	0.0684194	0.115908	0.0310614	0.103045	0.0176364	0.0962185	0.08175	0.0468667	0.132089	0.0382407	0	0.122278	0.022	0.103792	0.0525291	0.0151556	0.0298889	0.0151556	0	0.0256092	0.0142	0.108137	0.0205867	0.0319394	0	0.0238431	0.0426111	0.0900227	0.104635	0.0655909	0	0.118149	0.112653	0	0	0	0	0.0466667	0.0580105	0.022	0.0748571	0	0	0	0	0.0142933	0.134414	0.0434561	0.0656038	0.0809167	0.079913	0.126647	0	0.101161	0.0155714	0.0231481	0.0626087	0.161111	0.0278889	0.0684058	0.022	0.0161026	0.102306	0.088881	0	0.0580417	0	0.0774242	0	0.041625	0	0	0.0391143	0.180129	0	0.112332	0.106296	0.089553	0.0598958	0.201811	0.0420505	0	0.035732	0.107845	0.0429892	0.0962667	0.07881	0.0675556	0.0298889	0.0674715	0.0910234	0	0.0176364	0.0148333	0	0.0145882	0.0278889	0	0	0.0150753	0	0.121917	0	0	0	0	0	0	0.165667	0	0.0893039	0.488135	0.0812926	0.0273333	0.057741	0.12796	0.162882	0.0155714	0.0278889	0.0278889	0.0556884	0.0201481	0.0187333	0	0.0176364	0	0	0.0432099	0	0	0	0	0	0.0472738	0.0362	0	0	0.0680303	0.120278	0	0	0.0390359	0.0806392	0.211	0.125904	0.0836401	0.105595	0.139327	0.125995	0.0917317	0.143723	0.143756	0.0882935	0.104155	0.0743199	0.186328	0.0867612	0.114887	0.114211	0.129706	0.0938392	0.0996998	0.113224	0.0987828	0.0717634	0.125779	0.113308	0.0983051	0.149562	0.13339	0.114277	0.0816957	0.108131	0.107335	0.134119	0.0832619	0.135937	0.085543	0.11169	0.115318	0.104928	0.112698	0.105776	0.0909337	0.096194	0.127783	0.129584	0.108528	0.0912317	0.133965	0.12593	0.146798	0.112415	0.119449	0.0179091	0.0507348	0	0	0	0.0207778	0.118407	0.0481167	0.0745568	0.0378025	0	0.0573377	0.0740958	0.0593697	0.0456667	0.347963	0.218775	0.0345	0	0.0701304	0.0210145	0.0602692	0.0715785	0.162417	0.0142807	0.103667	0	0.0494467	0.0484921	0.0293143	0.02892	0.0974848	0.0532323	0	0.400484	0	0	0.20149	0.0542099	0.0747763	0.301792	0.11073	0.0670714	0.0836696	0.0564505	0.0488947	0.11071	0.112201	0.0592515	0.0666923	0.0756282	0	0.127476	0	0.0476146	0.0589617	0	0.141972	0.0844177	0.0956176	0.0964697	0.106733	0.0534804	0.0600175	0.1375	0	0	0.0724123	0.0462424	0.127476	0.0901146	0.0581887	0.0431412	0.084884	0.195762	0.0548333	0.117228	0.0480256	0.0278889	0.0155714	0.0634775	0	0.022	0.0481667	0.051303	0.0863268	0.438065	0.20584	0.0286364	0.0912917	0.0986752	0.15005	0.0605294	0.280182	0.0497462	0.251556	0.315127	0.125208	0.0220667	0.0488947	0.0485985	0.0617373	0.0516857	0.0882597	0.1079	0.168298	0.0652417	0.198807	0.237536	0.200547	0.351237	0.422687	0.310155	0.274062	0.133907	0.145282	0.185002	0.0917	0.162661	0.161322	0.318238	0.119265	0.13092	0.134738	0.126793	0.149999	0.239337	0.186191	0.149496	0.231096	0.141903	0.179599	0.0955092	0.0942831	0.0171707	0.0952978	0	0.0342459	0.380169	0.0476146	0.0469524	0.02688	0.0210145	0.0559127	0	0.073405	0	0.056086	0.0536533	0.0750877	0.0376296	0	0.051197	0.0587193	0.022	0.170299	0	0.0167778	0.100497	0.0586859	0	0	0	0.0361333	0	0.0912917	0.0805357	0.0739065	0	0.0145882	0.0559251	0.0141587	0.155979	0.0801727	0.0380323	0.0781071	0.0843659	0.0147586	0.0528741	0.168738	0.11263	0.0141515	0.0580884	0.0374896	0.0294424	0.368048	0	0.15825	0.071037	0.104558	0	0.0638391	0.0700833	0.178464	0	0	0.128691	0	0	0.128858	0.0151556	0.0690667	0.142602	0.108963	0.0550877	0.0784312
AAGGAATGTGGACCTC-1_4	0.0840606	0.0471863	0.0899241	0.0541023	0.0471815	0.0579175	0.0587987	0.0563333	0.154143	0.0213	0.0903488	0.0613248	0.0814144	0.112714	0.10577	0	0	0.019227	0.0295397	0	0.0399603	0	0	0	0	0	0	0	0.05447	0.032011	0.0808341	0.062561	0.0511022	0	0	0.0610465	0.0164375	0.0422273	0.039697	0	0	0.0189783	0.0414044	0	0.078287	0	0.0683118	0.0617072	0.127212	0.0295382	0	0.0779574	0.192057	0.0585289	0.08818	0.165942	0.0704549	0.070546	0.0154833	0.0278333	0.096625	0.0153182	0.0629786	0	0	0	0.0673889	0.0194792	0.0219649	0.0550816	0.0651667	0.103061	0.14666	0.134078	0.035625	0.127343	0.0753788	0.169448	0.118912	0.121136	0.0949539	0	0.0616863	0.0843574	0	0	0.112714	0	0	0	0.0657321	0.0663939	0.425663	0.22381	0	0	0	0.02264	0	0.0402652	0.0474583	0	0	0.111171	0	0.023	0.162381	0.0158333	0.0489855	0.0648333	0.233984	0.0880972	0.060125	0	0.0767407	0.069463	0.0711358	0.0899196	0.0789506	0	0	0.0373704	0	0.0189167	0.0219649	0.0348947	0.1095	0.0955437	0	0.0992448	0.168306	0	0.065451	0.0776923	0	0.0655217	0.0685476	0	0.0252083	0.0152917	0	0	0.0189167	0	0.130833	0.0775077	0.148667	0.0554167	0.1095	0	0.0626667	0.0281429	0	0	0	0.01675	0	0.0546044	0	0.0281429	0.0199697	0.0854301	0.0542857	0	0.064875	0.112714	0.0252632	0.0914817	0.1109	0.0580457	0.0851944	0.0842944	0.0164375	0.146556	0.177778	0.0636154	0.0522857	0.0321667	0	0.0685333	0.0853226	0	0	0.0213	0.589712	0.0681884	0.0309697	0.0883595	0.0806	0	0.0784598	0.127303	0.0158333	0.0271471	0.162494	0	0.0727353	0.41206	0.496558	0.0385417	0	0.0159032	0	0.1171	0.0606884	0.111844	0.0321667	0.0277097	0.122638	0.0526579	0.105179	0.0199697	0.0663778	0.0318667	0.05516	0.0809111	0	0	0.0189167	0	0.0560556	0.0448135	0	0.0592222	0.0168667	0.0767407	0.0323218	0.0450833	0.0713725	0.01532	0.0199697	0	0.016098	0.0546852	0.0919819	0.109509	0.0763409	0	0.0622719	0.04632	0	0	0	0	0.0786434	0.0687509	0.142667	0.0596905	0.0174048	0	0	0	0.0615333	0.136108	0.105877	0.102396	0.115053	0.082971	0.113569	0.023	0.11972	0.0174048	0.0546667	0.0456812	0	0.130833	0.041029	0.122083	0.0636154	0.0999444	0.0868571	0	0.0459896	0	0.0199697	0	0.0843333	0	0	0.0717143	0.177003	0	0.105036	0	0.0825455	0.027875	0.193626	0.0217576	0	0.0527451	0.112637	0.091371	0.115267	0.0870933	0.0648333	0.06825	0.0511382	0.0738538	0.0487222	0.0737879	0	0	0.0268627	0	0	0.0213	0.0159032	0	0	0	0.0174048	0	0	0.023	0.0154833	0.162778	0.0213	0.0415343	0.484533	0.0578852	0.0317401	0.0874846	0.104582	0.154584	0.0174048	0	0.112778	0.0189783	0.023	0.0213	0	0	0	0	0.0442469	0	0	0	0	0	0.0386339	0	0	0	0.0835152	0	0.090359	0.162381	0	0.0865206	0.219811	0.127269	0.0915788	0.109017	0.154745	0.116262	0.111697	0.129978	0.14224	0.0833118	0.100083	0.0878392	0.13992	0.100924	0.122116	0.0934876	0.114182	0.105744	0.127317	0.117583	0.103926	0.0821226	0.114864	0.115116	0.112427	0.156508	0.137757	0.0933607	0.0780256	0.0956195	0.0882335	0.122833	0.0890646	0.126919	0.0850155	0.122606	0.133938	0.0965879	0.131407	0.0955779	0.105925	0.0887811	0.167803	0.127935	0.0919933	0.0930183	0.110267	0.113375	0.111327	0.104285	0.121726	0.0309697	0.0652197	0	0.0159032	0.0189167	0.0857083	0.126617	0.0313	0.0712652	0.128667	0.0232917	0.0960433	0.121058	0.0627485	0.0999833	0.352673	0.22546	0.0164375	0.0199697	0.0808116	0.0312029	0.0817692	0.112556	0.148083	0.0853158	0.0542857	0.0281429	0.0692667	0.0435714	0.0408381	0.0716467	0.0737879	0.0328485	0.0199697	0.402749	0	0	0.212772	0.0865761	0.0961918	0.142667	0.114531	0.0174048	0.102325	0.0686712	0.0756842	0.0776667	0.128509	0.0547368	0.0776923	0.0643077	0.0199697	0.138857	0	0.0822813	0.0851148	0.0641667	0.146426	0.0773775	0.0781176	0.0892879	0.120433	0.0638529	0	0.191833	0	0	0.0664386	0.107061	0.167905	0.0688646	0.051239	0.0317401	0.105175	0.198976	0.0908073	0.122083	0.0643205	0	0.0174048	0.0596937	0.0213	0	0.0860074	0.059899	0.092415	0.443751	0.218346	0.0226515	0.0252083	0.10173	0.131412	0.0553235	0.282031	0	0.261562	0.32684	0.130733	0	0.0156316	0.0294848	0.0607059	0.0445286	0.043	0.112238	0.146905	0.0736958	0.19158	0.235268	0.198189	0.356794	0.415122	0.329833	0.27419	0.122351	0.142656	0.178544	0.0958536	0.147279	0.159118	0.312138	0.112584	0.123057	0.138632	0.130688	0.157542	0.233096	0.186621	0.153915	0.231419	0.13791	0.17831	0.0946851	0.104834	0.0295935	0.0934571	0	0.026	0.384085	0.0678542	0.0281429	0.129493	0.0442754	0.0958016	0	0.0656419	0.0430694	0.0783656	0.0625067	0.0585263	0	0.0396667	0	0.0373509	0	0.161484	0	0.0744722	0.087246	0.0595449	0.0410877	0	0	0.0685333	0.0410877	0	0.0604881	0.0592927	0	0	0.0602817	0.047127	0.119648	0.0802818	0.0315054	0.0764048	0.0640813	0.048046	0.0766222	0.0174048	0.105614	0.0725303	0.0318163	0	0.0679515	0.165	0.0492151	0.0252083	0.0373704	0.102745	0	0.0156437	0.0435238	0.18344	0	0	0.129356	0	0	0.128725	0	0.0705529	0.144468	0	0.0554561	0.0729493
CAACAGTGTAACATCC-1_4	0.10972	0.0431912	0.0895084	0.069363	0.0504257	0.052934	0.0669703	0.0617124	0	0.0338	0.102946	0.0245128	0.0714234	0.046	0.0891034	0.105952	0.0710294	0.0351206	0.021	0.0956962	0.0467421	0.0815288	0	0.0220833	0	0.0807316	0.0618684	0.0848977	0.115391	0.0376337	0.138859	0.102201	0.106924	0.0399542	0.0576346	0.0211628	0.0551458	0.021	0.050202	0	0.0165	0	0.178803	0.0399922	0	0	0.0418172	0.0418243	0.0618588	0.0431245	0.0437963	0.126343	0.028878	0.0425556	0.117387	0.01685	0.0419725	0.143385	0.1097	0.0205185	0.0605208	0	0.0590812	0.0146437	0	0.0155294	0.0422333	0	0.0550877	0.0678014	0.0623958	0.138498	0.162099	0.0693266	0.0757292	0.0442941	0.0677399	0.191333	0.161355	0.0667	0.0652956	0.121875	0.134412	0.125747	0.0743889	0	0.068	0.0944848	0	0	0.225196	0.0770606	0.437787	0.214928	0	0.0273333	0.0273333	0.0585733	0	0.0830379	0.0880375	0.116619	0	0.109532	0	0.0197778	0.024	0.0630926	0.118667	0.0227778	0.258013	0.0943889	0.0762708	0	0.0197778	0.107611	0.0944239	0.112929	0.0840864	0	0	0.0200741	0.156667	0.0293333	0.0456053	0.0222105	0	0.0908345	0	0.100724	0.191884	0	0.0641373	0.139231	0	0.0623043	0.0676429	0	0.0215833	0.0140833	0	0.0153333	0	0	0.161056	0.106565	0.0273333	0.100667	0.0338	0	0	0.024	0	0.0724667	0	0.0660833	0.014029	0.0486813	0.0142222	0	0.0173333	0.0499355	0.046	0.0273333	0.129375	0.138619	0.0141053	0.086726	0.106046	0.07921	0.147694	0.122766	0.204104	0.0833611	0.121911	0.0775641	0.0286667	0.053	0.117444	0.0786889	0.0852634	0.0184	0.0555067	0	0.603616	0.0216957	0.0805909	0.112216	0.129353	0.0973889	0.0358851	0.114716	0.278	0.0381765	0.155059	0	0.0291176	0.431755	0.51244	0.0504115	0.0798519	0.0383763	0	0.0338	0.0893333	0.178521	0.302389	0.120247	0.147788	0.0461491	0.127116	0.0762727	0.146785	0.116106	0.10024	0.0581556	0.139046	0.202741	0.0996944	0.126917	0.188903	0.0561254	0.0612444	0.0743889	0.1866	0	0.0678621	0.0759333	0.023451	0.105027	0.0878788	0.0600833	0.069098	0.0605185	0.106855	0.124357	0.0777955	0.053	0.0435877	0.01416	0	0	0	0	0.0541318	0.0731439	0.254292	0.0725952	0	0.135389	0	0	0.0524133	0.132462	0.0141053	0.0587358	0.0861932	0.098029	0.0751961	0.0798519	0.101241	0.0744762	0.0781481	0.0707536	0.0273333	0	0.0634203	0	0.0873846	0.0961944	0.0836429	0.0197778	0.0725208	0.0918148	0.0902727	0.117444	0.126111	0	0	0.0946286	0.175215	0	0.128309	0.114074	0.140318	0.108188	0.227221	0.15801	0.0273333	0.126438	0.131284	0.132172	0	0.09479	0.0673519	0	0.068122	0.0951988	0.177593	0.101879	0.201563	0	0.0143922	0.0273333	0	0	0.0458172	0	0.131542	0.102625	0	0.0158462	0.101238	0.0197778	0.0942667	0.0273333	0.0184	0.068152	0.507352	0.0860667	0.0971243	0.0788795	0.149456	0.211845	0.162905	0.212278	0	0.159174	0.195148	0.176233	0	0.0173333	0	0.192556	0	0	0.0559928	0.0161622	0	0.0142222	0.0759196	0.07052	0.014625	0	0.097303	0.148278	0.0158462	0	0.0653846	0.0770515	0.184854	0.102657	0.0999071	0.108393	0.132468	0.123406	0.106723	0.115559	0.134068	0.0985854	0.10916	0.0908911	0.152534	0.104574	0.102507	0.120357	0.139836	0.0874824	0.0877745	0.117537	0.094564	0.0854991	0.101797	0.0942058	0.0990529	0.131807	0.109692	0.112839	0.0938462	0.102864	0.108154	0.1114	0.0894915	0.0888358	0.0848746	0.0909729	0.0922546	0.0880101	0.11398	0.113236	0.104272	0.102673	0.10478	0.0998839	0.086805	0.101518	0.0981117	0.100595	0.11501	0.124071	0.132116	0.0178333	0.0535682	0.138619	0.0458172	0.160861	0.0205	0.155401	0.0496167	0.0759773	0.0314815	0.0780972	0.0896407	0.0739292	0.0447333	0.0140333	0.355308	0.234298	0.129375	0.0173333	0.069	0.0207246	0.118679	0.107612	0.0833611	0.0141053	0.068	0.138619	0.0431667	0.092619	0.0408667	0.0923133	0.0173333	0.0503838	0	0.402103	0.024	0.0197778	0.222028	0.0706461	0.0950457	0	0.0830612	0	0.0706842	0.0368198	0.0482281	0.106538	0.173877	0.0861287	0.0835128	0.100987	0.0762727	0.046	0.0587963	0.0450313	0.0639781	0.0481863	0.143207	0.0580402	0.0876863	0.0974545	0.0942667	0.113676	0	0.276833	0.0833611	0.0197778	0.0204386	0.0173333	0.123238	0.07975	0.0260503	0.0455367	0.120878	0.196017	0.0508854	0.0931278	0.0523077	0.0273333	0.0649524	0.0349369	0.191633	0	0.0599889	0.123768	0.119108	0.445556	0.206677	0.0248333	0	0.118569	0.117312	0.0663039	0.286171	0.0416174	0.259053	0.322199	0.130414	0.0628833	0.0571053	0.0248333	0.0559451	0.104833	0.0474113	0.0929524	0.159784	0.076325	0.235907	0.270982	0.22688	0.327092	0.457387	0.218279	0.321887	0.15288	0.169028	0.224222	0.101397	0.176453	0.245863	0.308209	0.119878	0.140166	0.141522	0.140326	0.175079	0.270222	0.218548	0.207077	0.256838	0.187734	0.20813	0.103065	0.114797	0	0.0920319	0.0522982	0.0250492	0.393452	0.0151458	0	0.01416	0	0.0675278	0.0313333	0.0656171	0.0333333	0.0249032	0.09992	0.0685088	0	0	0.158394	0.160427	0.146375	0.202537	0	0	0.11894	0.0700769	0.0303158	0	0	0.0149333	0.0303158	0.0891667	0.02	0.0770041	0.0173333	0.0706471	0.108941	0	0.126823	0.0579455	0.0433441	0.0697143	0.073122	0.037	0.0713037	0.0726429	0.130147	0.0385758	0.0966667	0.0450313	0.116467	0.253143	0.059871	0.231167	0.122099	0.0870656	0.024	0.0766207	0.095869	0.184811	0.0197778	0.132278	0.115856	0.0772917	0.0215833	0.145176	0.0612444	0.0749569	0.171881	0.0197778	0.128789	0.218917
CAACAACAGCCAAGTG-1_4	0.104152	0.0713578	0.103652	0.0860858	0.0472673	0.0522937	0.069396	0.0846144	0.217	0.0182	0.103155	0.0676325	0.0893378	0.11619	0.100092	0.0156762	0	0	0.0172857	0.0430619	0.0371825	0.0697308	0	0	0	0	0	0.0307273	0.0542774	0.0407033	0.079543	0.0599228	0.0498756	0	0	0.0576434	0.0586042	0.0139091	0.0399495	0	0.0576111	0.0361739	0.0274754	0.0301008	0.152787	0.0154706	0.0634516	0.0768649	0.145893	0.0406265	0.0201111	0.0815366	0.182846	0.102884	0.0811408	0.228292	0.0651529	0.0660374	0.08745	0.0232963	0.081225	0.0433333	0.0693611	0	0	0	0.0505667	0.0188333	0.0293684	0.0596277	0.0747458	0.107957	0.147576	0.161615	0.0367014	0.109026	0.0696263	0.162519	0.127206	0.139905	0.0767107	0.109542	0.0592549	0.0902651	0.0800556	0	0.0237143	0.0171515	0	0	0.0374167	0.0957197	0.428425	0.224516	0	0.027	0.027	0.0460533	0	0.0567879	0.0830083	0.0237143	0	0.0863243	0.129111	0	0.0237143	0	0.042087	0.065037	0.246285	0.0524583	0.0527917	0.0914815	0	0.0415278	0.0603951	0.0929725	0.0142963	0	0	0.0382716	0.16	0.0576111	0.081614	0	0.0887667	0.110215	0	0.0626302	0.170399	0	0.0515817	0.0745128	0	0.013942	0.0560635	0	0	0	0	0	0.0163333	0	0.154444	0.0879007	0.129111	0.0715	0.0794667	0.027	0	0	0	0	0.0237143	0.0338704	0.013942	0.0826007	0.0585185	0	0	0.0509785	0	0	0.0527917	0.111238	0.022	0.11971	0.130665	0.0511963	0.0805833	0.0640852	0.0586042	0.131111	0.116756	0.0628205	0.0575556	0.129111	0	0.0763333	0.0672419	0	0.0385867	0	0.594942	0.0501667	0.0394091	0.0866253	0.0692867	0.0141111	0.0441494	0.147628	0	0.0199412	0.177827	0	0.0513725	0.418094	0.503257	0.0454375	0.0745926	0.0149032	0	0.0794667	0.118442	0.0986929	0.027	0.0751398	0.111391	0.103044	0.119836	0.0171515	0.0840852	0.0671556	0.0500867	0.139756	0	0	0.0576111	0	0.0458611	0.045263	0	0.0576111	0.0148	0	0.0316552	0.0524833	0.0503137	0.01408	0.0171515	0	0.0142745	0.0158889	0.0850703	0.103386	0.0544621	0	0.112351	0.0951333	0	0	0.0195556	0.0151905	0.0513798	0.0563018	0.122333	0.081119	0.0721905	0	0.027	0	0.0446667	0.132303	0.03	0.10344	0.114625	0.0868623	0.0592549	0.0195556	0.106082	0	0.0225556	0.0205507	0	0.1555	0.0354783	0.0403333	0.075	0.0163333	0.0151905	0	0.0639167	0	0.100485	0	0.0521944	0.027	0	0.0637143	0.172765	0	0.116784	0.122111	0.0561439	0.0681042	0.191039	0.0412626	0	0.0435817	0.10674	0.0500054	0.0794667	0.0746367	0.0500741	0.09325	0.0477724	0.0589415	0	0.0872424	0	0	0.0647255	0	0	0.0182	0.0395699	0	0	0	0.0151905	0.0771795	0.0944762	0.127778	0.0626333	0.166778	0	0.0694363	0.486106	0.0775481	0.0270621	0.0744333	0.120238	0.145706	0.0151905	0.027	0.027	0.0216087	0.125111	0.1132	0	0	0	0	0.0404321	0	0	0	0	0	0.0383571	0	0.0454583	0	0.0951212	0.027	0.0887692	0.159429	0	0.0770722	0.212096	0.133561	0.0806899	0.113668	0.160425	0.128144	0.09999	0.1129	0.150786	0.107846	0.120358	0.0798777	0.157247	0.104156	0.112078	0.117678	0.130473	0.0943869	0.11298	0.132108	0.115958	0.0811503	0.126762	0.10469	0.105487	0.178792	0.139136	0.113986	0.0864718	0.100724	0.113653	0.116823	0.0844082	0.115728	0.0791426	0.112034	0.124955	0.106993	0.136805	0.102539	0.11323	0.112776	0.146387	0.135363	0.10125	0.0928233	0.153325	0.132252	0.141237	0.102716	0.117574	0.0394091	0.0907955	0	0	0.0163333	0.033	0.127585	0.0443833	0.0681174	0.0891111	0.0188333	0.0614372	0.0783	0.0647697	0.0845333	0.341552	0.216237	0.104917	0	0.140391	0.0205507	0.0728205	0.105964	0.269722	0.038	0.0454286	0	0.0426067	0.0139048	0.0385143	0.0254533	0.0309697	0.0290909	0.0872424	0.402567	0	0	0.1999	0.0791399	0.0789315	0.197833	0.123365	0.0698095	0.0983977	0.0898153	0.0542456	0.0296129	0.0994361	0.0567719	0.0628205	0.0601068	0.0171515	0	0	0.0245833	0.0731257	0.0244118	0.146553	0.0900602	0.0695784	0.118652	0.11025	0.0838235	0.0462456	0.179778	0.0163333	0.0195556	0.102649	0.131697	0.0454286	0.099375	0.0490881	0.0296384	0.0711097	0.187335	0.0674271	0.131594	0.0803974	0.0523333	0.0151905	0.0990541	0.0182	0	0.0508074	0	0.067268	0.43847	0.215625	0.0541212	0.116917	0.095265	0.153887	0.0426176	0.280455	0.0422008	0.25629	0.322622	0.110892	0	0	0.024697	0.0608353	0.059081	0.0688312	0.102149	0.169984	0.0569875	0.208352	0.242099	0.201873	0.358753	0.421404	0.348596	0.273268	0.124132	0.147805	0.191819	0.0922754	0.16164	0.171018	0.320088	0.10759	0.122082	0.125653	0.12994	0.158883	0.242259	0.190666	0.161054	0.231696	0.141194	0.178793	0.0806462	0.0934302	0.0170407	0.0920098	0.0591404	0.0437158	0.387792	0.0545833	0.203714	0.01408	0.013942	0.0775635	0	0.0670689	0.014	0.0444731	0.0527333	0.0656491	0.0195556	0	0.0139091	0.0598363	0	0.169852	0	0	0.0953463	0.0591795	0	0	0	0	0	0	0.0307143	0.105813	0.0172857	0.0142745	0.0592791	0.0139048	0.165202	0.0980212	0.0308817	0.0777976	0.0797805	0.0696552	0.0698296	0.0698095	0.107278	0.0486667	0.0379388	0.0198333	0.035297	0.290571	0.0149032	0.0979167	0.0369877	0.0958257	0	0.0145747	0.0494762	0.174631	0.0195556	0	0.109959	0.0145	0	0.131377	0	0.086949	0.14901	0.097963	0.0625789	0.0707101
GCAGCTGGTGGGCTTC-1_4	0.0903864	0.0563382	0.0927194	0.0494587	0.0508416	0.0552178	0.0659538	0.0233725	0	0	0.0782326	0.0487009	0.0734775	0.0264286	0.0685862	0.0211048	0.0573392	0.0189716	0	0	0.0297024	0.0706442	0	0	0	0	0	0	0.0543954	0	0.0857183	0.0613272	0.0509556	0.0200196	0	0.0539612	0	0	0	0	0	0	0.0346284	0.0303217	0.0702778	0	0.0753441	0.0952973	0.130531	0.0314538	0.0211667	0.0779433	0.131411	0.0802711	0.0716239	0.112983	0.0642824	0.0791034	0.0148833	0	0.061975	0.0718333	0.0588162	0	0	0	0.0411556	0	0.032693	0.0477695	0.0694458	0.0713961	0.147966	0.133638	0.0575	0.100124	0.0920051	0.167844	0.115768	0.107114	0.0822264	0	0.0627451	0.0735924	0	0	0	0	0	0.0264286	0.0352024	0.104795	0.4153	0.226059	0.0201	0	0	0.0698933	0	0.0970303	0.108721	0.0264286	0	0.088027	0.150389	0.10763	0.140381	0.0944074	0.0222029	0.0647407	0.242681	0.0913333	0.0607708	0	0.0216667	0.0433241	0.0538642	0.0807	0.0508765	0	0	0.037321	0.150389	0	0.0575526	0.024	0.0201	0.122714	0	0.103396	0.174741	0	0.0493333	0.0790769	0	0.0461304	0.0349127	0	0.0990417	0.0219167	0	0	0	0	0.402056	0.0964812	0.150389	0.0474621	0.109333	0	0	0	0	0	0.0264286	0.0164167	0.0222029	0.0734029	0	0	0.0736667	0.0678172	0.0264286	0	0.0766875	0.141429	0.0529649	0.124283	0.135954	0.0498813	0.0823611	0.0876642	0	0.177944	0.155489	0.0790769	0.104746	0.187556	0	0.0790444	0.088371	0	0.01484	0.114567	0.593091	0.0649493	0.0584091	0.0898431	0.0499533	0.0246667	0.0211264	0.146757	0	0.0538627	0.175678	0	0.109422	0.417724	0.499859	0.0523698	0.0216667	0	0	0.1919	0.0871449	0.100628	0	0.0764624	0.132239	0.0515175	0.108102	0.0736667	0.115163	0.0511556	0.0668	0.138533	0.0211667	0	0	0	0.0361667	0.0501743	0	0	0.0160667	0	0.0152299	0.0450167	0.0709412	0.01484	0.0188788	0	0.0153922	0.0473981	0.111138	0.119679	0.0662273	0	0.0715175	0.0533333	0	0	0	0	0.053907	0.0614702	0.0237083	0.0747857	0.135524	0	0	0.112524	0.0505333	0.150755	0.0709649	0.0924465	0.104015	0.0714167	0.0810196	0	0.119563	0.0165476	0.0944074	0.117841	0.159056	0.162056	0.0535652	0.163167	0.0635128	0.0780278	0.0680714	0	0.103573	0	0.144	0	0.119931	0	0	0.0744857	0.185577	0	0.108055	0.0406667	0.0689242	0.0640417	0.203103	0.0392929	0	0.0880196	0.120274	0.0347258	0.0201	0.0994133	0.0676296	0.0838611	0.0630732	0.0683801	0	0.0736667	0.0533542	0	0	0.138944	0	0	0.042086	0	0.120375	0	0	0	0	0	0	0.166944	0	0.0942696	0.489815	0.0760074	0.0251299	0.0849538	0.131157	0.154392	0.0165476	0	0	0	0.187778	0.1696	0	0	0	0	0.041716	0	0	0	0	0	0.0428274	0	0.0156875	0	0	0	0.141282	0.256952	0	0.0855619	0.219357	0.131348	0.0828458	0.110241	0.130867	0.121479	0.092695	0.123184	0.133232	0.0887645	0.105067	0.0986114	0.177949	0.0978723	0.106156	0.120967	0.129025	0.100901	0.0981111	0.108468	0.0909428	0.0731623	0.138236	0.11224	0.0955097	0.150248	0.162055	0.111034	0.0846103	0.0977239	0.101384	0.113558	0.0884388	0.11673	0.077854	0.0990305	0.105734	0.112044	0.138482	0.0965963	0.108769	0.0867214	0.127798	0.150138	0.09121	0.098675	0.107342	0.10831	0.137607	0.107726	0.110279	0.0182197	0.152061	0	0.0265484	0	0.100639	0.121878	0.0301	0.0627235	0.144123	0.0263542	0.0553636	0.102442	0.0573576	0.0621167	0.345095	0.217972	0.0156875	0.0626667	0.16029	0.117855	0.081	0.117826	0.179972	0.024	0.223048	0.0264286	0.0430667	0.0229524	0.0211048	0.0464867	0.1	0.0313939	0.0188788	0.403327	0	0	0.206479	0.0482387	0.125356	0.234167	0.128034	0.0287619	0.0825088	0.0447072	0.0663684	0.0874839	0.131055	0.071386	0.0171538	0.068547	0	0.129476	0	0.0595938	0.096776	0.0411765	0.163466	0.0694659	0.0598235	0.125667	0.121967	0.120529	0.0647193	0.192833	0.0681389	0.0406667	0.0678684	0.0892121	0.153905	0.0370521	0.0785094	0.0309266	0.0794283	0.184745	0.0718958	0.165689	0.0585897	0	0.0409762	0.0769279	0	0	0.0595778	0.0210303	0.0608562	0.440391	0.216815	0.0259924	0	0.0955629	0.153501	0.0750882	0.289175	0.0383598	0.262828	0.319454	0.0930018	0	0	0.0298788	0.0417137	0.065181	0.068619	0.0950476	0.141244	0.0606083	0.197697	0.232368	0.188422	0.347502	0.412136	0.302789	0.265239	0.13064	0.151757	0.180618	0.0962623	0.154962	0.151267	0.311716	0.11139	0.129837	0.132642	0.127627	0.157259	0.224385	0.17157	0.133339	0.215912	0.1389	0.175213	0.0771227	0.0890521	0.0216748	0.0946189	0	0	0.388358	0.0461771	0	0.102	0.0147681	0.0597143	0.0419259	0.063832	0.0419861	0.0320645	0.0739867	0.0582982	0	0	0.0499242	0.0451579	0	0.168706	0	0	0.104063	0.0701795	0.0403509	0	0	0.0274667	0.0403509	0.0237083	0.0488452	0.11685	0.0177381	0.060902	0.0615323	0.0148095	0.1518	0.0562576	0	0.0876786	0.0853496	0.105241	0.0336667	0.0962381	0.106379	0.0147727	0.0352789	0.0156771	0.0242182	0.190286	0.0265484	0	0.0480494	0.0964086	0.0264286	0.0477931	0.0560714	0.168369	0.101815	0	0.106845	0.0640208	0	0.0942549	0	0.0596706	0.134911	0	0.0529649	0.0514384
TCTGTCGTCTGCGGGT-1_4	0.038803	0.0388333	0.0864578	0.101627	0.0519604	0.060396	0.057901	0.075	0	0.100633	0.060814	0.0642735	0.083018	0.0149524	0.129897	0.190581	0.0715431	0.0305248	0.0338016	0.0770501	0.0292857	0.0845032	0	0.0314861	0	0.0824416	0.0182982	0.0617235	0.119151	0.0497436	0.157557	0.107892	0.14348	0.0492288	0.0644103	0.0182171	0.0641042	0.0575606	0.102374	0.008	0.00744444	0.0159855	0.188907	0.0304419	0.0167037	0	0.0344946	0.0491441	0.0917401	0.0883534	0.105843	0.142943	0.0401301	0.0522489	0.129695	0.0164	0.0500824	0.189925	0.0961167	0.0210247	0.0554583	0.00906061	0.0591496	0.0416207	0.00783333	0.0385392	0.0393667	0.0166111	0.0570702	0.0690603	0.069475	0.165545	0.167598	0.0957315	0.0857639	0.0612908	0.0636389	0.193209	0.159146	0.0833762	0.0975891	0.114875	0.325275	0.11	0.00744444	0.008	0.147952	0.0920909	0	0	0.267345	0.120765	0.425589	0.216862	0	0.00922222	0	0.0116267	0.0077037	0.0591667	0.073875	0.0149524	0.130619	0.111027	0.151722	0.0971111	0.130619	0.0107037	0.0484493	0.0657593	0.256333	0.0429028	0	0.0077037	0.212926	0.041713	0.0653128	0.0913804	0.0453704	0	0	0.0120247	0.120667	0.0786944	0.0147193	0.00838596	0.0930333	0.107941	0	0.0781719	0.172113	0	0.0378758	0.0725385	0	0.0132464	0.0394206	0	0	0.0430833	0	0	0.0112222	0.0115758	0.142611	0.122742	0	0.0764015	0.106633	0.00922222	0	0	0	0.00753333	0.0149524	0.0813796	0.0112754	0.0615092	0.00818519	0.00847619	0.0851818	0.0679247	0.00847619	0	0.0606875	0.22481	0.00838596	0.0967534	0.107162	0.0497123	0.0707222	0.101611	0.0726042	0.0816944	0.1302	0.0690513	0.0449841	0.0167778	0	0.0107111	0.0476828	0.00753333	0.08632	0.0120667	0.598998	0.018942	0.0174242	0.0823943	0.05678	0.0107037	0.0987011	0.127705	0.24863	0.015	0.164582	0.120667	0.0651471	0.427423	0.507373	0.0342812	0.0077037	0.0114624	0	0.0211333	0.057058	0.128949	0.159278	0.141097	0.117131	0.0596053	0.14452	0.0115758	0.129063	0.09655	0.147587	0.0197778	0.0167037	0.213148	0.0865	0.246417	0.152778	0.0429664	0.117356	0.0631667	0.117356	0	0.0922414	0.0108667	0	0.0494533	0.0115758	0.008	0.0636275	0.0392222	0.0917937	0.112354	0.0541364	0.167	0.0650526	0.0116267	0	0	0.0077037	0.00757143	0.0950698	0.104677	0.230083	0.071881	0.125381	0.120667	0	0.00847619	0	0.119033	0.0107719	0.0696541	0.101106	0.102598	0.1	0	0.0938808	0.0553333	0.0599074	0.0517536	0.00922222	0	0.0847681	0.0136667	0.00748718	0.015	0.0140476	0	0.0911354	0.082	0.00745455	0.159278	0.0504583	0	0	0.0558952	0.160807	0	0.1211	0.082	0.0917197	0.108729	0.203007	0.0678283	0	0.103399	0.119938	0.0837312	0	0.08086	0.100444	0.00744444	0.0773984	0.0484912	0.157204	0	0.110646	0	0	0	0	0	0.0419677	0	0.102917	0.008	0	0.00748718	0	0.0920741	0.0511	0.171944	0	0.0872157	0.500402	0.0778148	0.0684633	0.0799179	0.141979	0.209831	0.115738	0.261611	0.00922222	0.119652	0.161333	0.1458	0	0.0682424	0	0.292778	0.0103457	0.0405376	0.0315072	0.0132252	0	0.0453333	0.0716696	0.03506	0.049625	0	0.175364	0.151722	0.0760256	0.129286	0.0467231	0.0710773	0.182582	0.097942	0.0914726	0.105361	0.121136	0.101784	0.0886333	0.0990663	0.117556	0.0927778	0.0993733	0.0878308	0.135469	0.0796849	0.100955	0.0838209	0.0889287	0.0957839	0.0994544	0.109759	0.092931	0.0788826	0.0982881	0.100439	0.0930723	0.126188	0.122973	0.117044	0.0991641	0.110328	0.106734	0.077631	0.0891344	0.133322	0.10017	0.0988173	0.0981843	0.0867554	0.126498	0.106152	0.0969184	0.0937264	0.119742	0.121529	0.08701	0.0954333	0.0917183	0.0987579	0.120561	0.0957927	0.0916866	0.0562652	0.0959167	0.110476	0.171559	0.0669444	0.0152222	0.135618	0.1108	0.119027	0.0153827	0.136771	0.0694329	0.0593417	0.0526121	0.0511	0.345744	0.225598	0.110979	0	0.083029	0.0896812	0.0684872	0.121405	0.133639	0.0131579	0	0.110476	0.1503	0.240841	0.0317333	0.05124	0.0115758	0.129212	0.0723636	0.39254	0.130619	0.102704	0.204325	0.060893	0.0939315	0.09725	0.0727551	0.0140476	0.0663421	0.0382703	0.0505088	0.0765591	0.107411	0.0641228	0.0144615	0.0870128	0.00745455	0.0149524	0.281389	0.02025	0.0478689	0.061	0.138025	0.0630442	0.12802	0.0824394	0.0554167	0.04	0.0107719	0.269167	0.0631667	0.0077037	0.0546842	0.0115758	0.00847619	0.060625	0.0653648	0.144638	0.129473	0.207888	0.153073	0.0779389	0.0514359	0.135778	0	0.0132252	0.0789333	0	0.14037	0.0963131	0.147588	0.443478	0.208556	0.0730985	0	0.105554	0.113522	0.0949216	0.296687	0.0402727	0.277509	0.308474	0.0955358	0.0559167	0.0557719	0.0978182	0.0713294	0.113786	0.0909437	0.134381	0.146029	0.143783	0.246125	0.272997	0.236902	0.332697	0.452078	0.22495	0.304229	0.174848	0.182037	0.230333	0.117878	0.179664	0.233723	0.312874	0.113409	0.134595	0.146192	0.143683	0.173589	0.27524	0.224395	0.202098	0.25419	0.190722	0.216378	0.111006	0.119065	0.0155447	0.0974375	0.0957895	0.0207432	0.388429	0.0145833	0	0.0116267	0.0403478	0.0595913	0.0478519	0.0555482	0.0411944	0.043129	0.0780133	0.121123	0	0.0086	0.16303	0.171567	0.250458	0.203108	0	0.00744444	0.120269	0.0703077	0.0459649	0	0	0.102889	0.0459649	0	0.0698929	0.0603171	0.0169048	0.008	0.119517	0.0428254	0.131929	0.0602515	0.0114624	0.0745952	0.0777561	0.0695402	0.043763	0.149619	0.107271	0.0111212	0.082551	0.0354792	0.0901697	0.135762	0.0143871	0.0136667	0.0819753	0.0997057	0.00847619	0.105402	0.169488	0.168674	0.0077037	0.213222	0.128577	0.0688542	0	0.134064	0.0727778	0.0923412	0.184645	0.102704	0.116509	0.263014
AAGCGAGCAGGAAGTC-1_4	0.0837803	0.0436422	0.0958797	0.0728878	0.0617723	0.0560264	0.086637	0.110588	0	0	0.0571008	0.0462137	0.0581532	0.11119	0.0205287	0.0206095	0.0655333	0	0	0.0416431	0.0295992	0.0772997	0	0	0	0.0274416	0.0376491	0.0363788	0.0583002	0.0317839	0.0767308	0.0609736	0.0440533	0.0355294	0.0201218	0.0745581	0.0151458	0	0	0	0.0768056	0	0.0558634	0	0.11387	0	0.0611505	0.0768559	0.124867	0.0369679	0.0328981	0.061766	0.129215	0.0544667	0.0793975	0.101225	0.0600235	0.0651753	0.04455	0.0206728	0.07795	0.0217576	0.0593739	0	0.0598542	0	0.0405556	0.0190486	0.0166053	0.0379078	0.0714167	0.105058	0.147839	0.138403	0.0258125	0.0991438	0.0736641	0.165283	0.112019	0.10014	0.092543	0.022625	0.108431	0.0980743	0	0	0.11119	0	0	0	0.0406786	0.0653636	0.425131	0.225707	0.0192333	0	0	0.0209867	0.0734815	0.0217121	0.0714208	0.0251905	0.0251905	0.0883964	0.0287222	0.0387407	0.0251905	0	0.0737971	0.0481296	0.237412	0.103208	0.0527708	0	0	0.0297037	0.0575638	0.0892373	0.0267037	0	0	0.0267037	0.147944	0	0.0397018	0.052193	0.0966333	0.0980118	0	0.0602552	0.175955	0	0.0709085	0.0164872	0	0.0546812	0.0756667	0	0.022625	0.0442361	0	0	0	0	0	0.092543	0.129056	0.107144	0.0794333	0	0.0287222	0	0	0	0.0251905	0	0	0.092044	0.0146852	0	0.0328485	0.0257097	0	0	0	0	0.0552807	0.109584	0.11821	0.0572055	0.0307222	0.067056	0	0.0171944	0.0154889	0.0164872	0.0561905	0.147944	0	0.0664444	0.0722366	0	0.0431067	0.0192333	0.591195	0.0693551	0.0435379	0.0937407	0.0915933	0.0237037	0.0735747	0.139954	0	0.0345196	0.169913	0	0.0698824	0.409371	0.496632	0.0448594	0.100185	0.0152366	0	0.107	0.0917536	0.119093	0	0.0361828	0.11499	0.0208772	0.104082	0.0328485	0.0785296	0.037	0.0260733	0.159889	0.0672315	0	0	0.082	0.125514	0.0445015	0	0	0.0263111	0.0207037	0.0356897	0.04455	0.0244314	0.07056	0.0875758	0	0.0973333	0.0206852	0.0717596	0.0949474	0.0443636	0	0.075614	0.0847067	0	0	0	0	0.0401085	0.0465684	0	0.0159286	0.0902143	0	0	0.0251905	0.0866667	0.133985	0.0883158	0.104667	0.105015	0.0735326	0.12102	0	0.102038	0.0159286	0	0	0	0.147944	0.0632029	0.102292	0.0627949	0.0808889	0.0705238	0	0.0479062	0	0	0	0.0211944	0	0.0557778	0.0675238	0.173855	0	0.107637	0	0.0737879	0.0252917	0.18667	0.0421818	0	0.0262157	0.0968233	0.0440538	0.0192333	0.04933	0	0.0903333	0.0486341	0.0737544	0.0237037	0.0728182	0	0	0.0428235	0.0287222	0	0.0192333	0.0257097	0	0	0	0.0159286	0	0.0251905	0.100185	0.0502167	0.157722	0.0192333	0.0861667	0.484902	0.0672259	0.030339	0.0832154	0.123814	0.150357	0	0	0	0	0.100185	0.0907667	0	0	0	0	0.0369753	0	0	0.0163874	0	0	0.0384494	0.01958	0	0	0	0	0.0752821	0.134381	0.0238308	0.0766409	0.224556	0.130143	0.0937877	0.131002	0.145197	0.135902	0.102785	0.14425	0.148245	0.0801493	0.122585	0.0863668	0.187791	0.0858706	0.135176	0.122285	0.117043	0.0903166	0.0945556	0.123585	0.0991616	0.07419	0.127767	0.119241	0.0980035	0.15459	0.151878	0.098265	0.0825333	0.102498	0.107261	0.119347	0.0923537	0.125368	0.0757423	0.105142	0.118698	0.1094	0.109173	0.0878811	0.103352	0.100214	0.14262	0.125469	0.0972833	0.0947033	0.10678	0.118791	0.0995058	0.116277	0.089733	0.036197	0.0614394	0	0.0152366	0.0171944	0.0545139	0.121571	0.025175	0.0669205	0.056321	0.0224306	0.0500173	0.0655833	0.0638333	0.0544333	0.348278	0.230119	0.100542	0.0328485	0.0621594	0.0426232	0.0630769	0.0912837	0.1405	0.0480877	0.048381	0.0251905	0.0420667	0.022127	0.0391619	0.0478533	0.0180909	0.0254242	0	0.393481	0	0	0.201823	0.0878765	0.0966164	0.122375	0.101628	0	0.0853801	0.0461081	0	0.0629677	0.120346	0.0757427	0.130308	0.0562778	0	0.0251905	0	0.0494375	0.0714754	0.0559118	0.144671	0.0822048	0.0368137	0.103773	0.06255	0.0978235	0.0230877	0	0.0952222	0.0387407	0.0547368	0.0907879	0.0251905	0.0667187	0.0295849	0.0275876	0.0821814	0.186684	0.0481615	0.09745	0.0840321	0.147944	0.112548	0.0573333	0.0192333	0.0429167	0.0561963	0.0436667	0.0715817	0.437529	0.211169	0.0725455	0	0.10511	0.170612	0.0576373	0.288648	0.0380871	0.263342	0.323181	0.104305	0	0	0.0217121	0.0537176	0.0714286	0.0547056	0.103214	0.167177	0.0495	0.208966	0.239814	0.195368	0.357298	0.416447	0.322945	0.276799	0.129499	0.145506	0.190454	0.103838	0.161856	0.159708	0.313821	0.116004	0.129895	0.132077	0.133303	0.170151	0.241692	0.188118	0.157528	0.232107	0.148938	0.179796	0.0995051	0.0939665	0.0172927	0.0938701	0	0.0226612	0.383979	0.0356979	0.0251905	0.0580533	0	0.0767698	0	0.0619118	0.0144306	0.0765806	0.11496	0.0927018	0.0387407	0.01445	0.0291364	0.0667427	0	0.163406	0	0	0.0893803	0.0715449	0	0	0	0.0371333	0	0.022625	0.0147976	0.0831707	0.0213968	0.0244314	0.0696796	0	0.143848	0.0741273	0.0204731	0.0830238	0.0746098	0.065954	0.0738741	0.078619	0.112423	0.0143788	0.0259388	0.03025	0.0489212	0.259762	0.0204731	0.118167	0	0.094099	0	0	0.0445	0.17478	0.0875926	0	0.109881	0.0448333	0	0.0944314	0	0.0555333	0.149564	0.0207037	0.0577719	0.066558
GAGTCTACAAGCCCAC-1_4	0.042697	0.0934216	0.0893608	0.0948647	0.0991221	0.0643102	0.0918845	0.100908	0	0	0.105729	0.110427	0.142941	0.0465714	0.0634483	0.16421	0.0772922	0.0219716	0.0354048	0.0866313	0.0433492	0.0916859	0	0	0.0500104	0.0817706	0.0650877	0.0840758	0.113141	0.0545092	0.159257	0.0958577	0.106622	0.0418301	0.0983333	0.0212558	0.0245	0.0424394	0.0655253	0.0413333	0.0296667	0	0.233153	0.0319612	0	0.0201765	0.030129	0.0505676	0.065435	0.0742972	0.0376667	0.151253	0.0479228	0.0475422	0.14907	0.0324917	0.0500039	0.221986	0.08665	0.0292222	0.0497333	0	0.0556667	0	0	0	0	0.0221667	0.0410614	0.060117	0.115654	0.184576	0.166097	0.0681745	0.0806528	0.0615294	0.0600379	0.193444	0.168427	0.069731	0.0746876	0	0.291549	0.116361	0	0	0.0465714	0.031697	0	0	0.21256	0.104379	0.443921	0.216629	0	0.131611	0.0536667	0.0737867	0.0797037	0.0765227	0.088225	0.132429	0.113381	0.056036	0.131611	0.0892963	0.125571	0.12687	0.0208986	0.106926	0.268264	0.158111	0.103854	0	0.0892963	0.09375	0.104765	0.104422	0.0727407	0	0	0.0202222	0.0536667	0.181556	0.0574825	0	0	0.153589	0	0.0961302	0.188963	0	0.0420392	0.028	0	0.0635942	0.0444762	0	0	0	0	0	0.133611	0.173455	0	0.130042	0.276833	0.0646742	0.185267	0	0	0.0465714	0	0	0	0.0790278	0.0344638	0.0804469	0	0.0465714	0.145	0.0731183	0.0465714	0	0.0245	0.113381	0	0.117728	0.127157	0.08679	0	0.111564	0.0590625	0	0.0462667	0	0.104698	0.131611	0	0.107133	0.0961774	0	0.04544	0.0342	0.610404	0.0470217	0.0770303	0.116887	0.121667	0.023	0.020092	0.14734	0.353463	0.0201765	0.17954	0	0.0969902	0.436452	0.517745	0.03075	0.0373333	0	0	0.0809667	0.14371	0.161471	0	0.119946	0.130696	0.0574825	0.150662	0.110333	0.122352	0.103083	0.1462	0.1648	0.0766574	0.225407	0.07975	0.116458	0.105153	0.0488777	0.0877111	0.10175	0.202156	0	0.0928736	0.0687333	0.0236863	0.0952933	0.0663636	0.0413333	0.115353	0.0506574	0.104732	0.129493	0.0931212	0	0.0410614	0.02048	0.161278	0.0834722	0.072	0.0711905	0.0860078	0.0968596	0.1985	0.0600238	0.0956905	0.0536667	0	0.13881	0.0909467	0.149546	0.0424912	0.061478	0.0943068	0.0818478	0.12949	0	0.130276	0.12181	0.117037	0.0944928	0	0	0.116232	0	0.076	0.0855	0.0967619	0	0.0600521	0.072	0.0600606	0	0.0966111	0	0.117222	0.0928571	0.189072	0	0.121088	0	0.0764848	0.0927292	0.223029	0.0961717	0	0.116954	0.135608	0.092414	0	0.08736	0.0836481	0	0.0744228	0.123848	0.137833	0.0600606	0.153688	0	0.0236863	0.0536667	0	0	0.030129	0.0536667	0.2555	0.149458	0	0	0	0.185407	0.218683	0.0536667	0	0.103995	0.51319	0.105252	0.103395	0.0796462	0.1589	0.223305	0.104595	0.183611	0.117222	0.122819	0.0373333	0.0342	0	0	0.0536667	0.271556	0	0.0394516	0.0387319	0	0.031697	0	0.071378	0.0617067	0	0	0.102576	0.183611	0	0	0.0709692	0.0759485	0.199458	0.120222	0.0885025	0.10908	0.119113	0.103244	0.123283	0.103914	0.118876	0.101902	0.0851	0.0982864	0.122578	0.0922769	0.132823	0.112857	0.119071	0.112987	0.124471	0.109209	0.0943721	0.0862608	0.123549	0.105648	0.0961481	0.145058	0.149781	0.132344	0.0865846	0.136714	0.104296	0.0987908	0.0876003	0.114222	0.117517	0.0950068	0.119975	0.105794	0.130988	0.122765	0.10717	0.100403	0.131523	0.119778	0.0952117	0.112135	0.108867	0.110008	0.116701	0.143471	0.127798	0.0339924	0.0721818	0.113381	0.182785	0.0946389	0.0206667	0.16136	0.103192	0.125716	0.0606543	0.15	0.0955108	0.0927417	0.0873818	0.0609167	0.363253	0.237524	0.0980625	0	0.048029	0.0908696	0.103449	0.128275	0.0686389	0	0	0	0.16996	0.246873	0.0559048	0.0633133	0.152848	0.11999	0.031697	0.407459	0	0	0.228531	0.0943086	0.0443973	0.0413333	0.0676122	0	0.0699357	0.0411982	0	0.0706882	0.135581	0.0980175	0.130513	0.0767479	0.0884242	0	0.285907	0.069125	0.101978	0.0293529	0.115754	0.0978916	0.0456176	0.167273	0.0609167	0.0974902	0	0	0	0	0.108974	0.102576	0.0911429	0.0812292	0.0526415	0.157797	0.132407	0.220887	0.136479	0.0878556	0.085	0.131611	0	0.0330721	0.0809667	0.0413333	0.154252	0.112071	0.151359	0.456212	0.219415	0.0958561	0.0413333	0.109596	0.10585	0.151049	0.290883	0.0378598	0.272402	0.32047	0.0990161	0.0609167	0.0388421	0.0604167	0.0880118	0.112657	0.0930779	0.119647	0.19473	0.05765	0.25181	0.280674	0.254147	0.339327	0.466832	0.22273	0.331442	0.165792	0.178911	0.24272	0.115209	0.181692	0.257922	0.317973	0.12061	0.147473	0.15472	0.160677	0.196374	0.288876	0.243861	0.230466	0.287103	0.208329	0.239724	0.116988	0.107194	0.0209431	0.0998211	0.0388421	0.0251148	0.398989	0.0200833	0.0465714	0.03296	0.0208986	0.0639643	0	0.0574628	0	0.0479677	0.11264	0.0388421	0	0	0.0637273	0.141591	0.116458	0.196921	0.0600606	0	0.11039	0.092641	0	0	0	0.0462667	0	0	0.0742143	0.111923	0.0322302	0.0420392	0.0987984	0.0215238	0.122207	0.0823394	0	0.0702738	0.0475691	0	0.0354667	0.168452	0.127814	0.0424394	0.0510136	0.0298333	0.0922667	0	0.0351505	0.0413333	0.10516	0.0953529	0.101048	0.0408161	0.149536	0.186198	0.0373333	0.0614444	0.152232	0.0245	0	0.174005	0.0566444	0.103243	0.205113	0.0892963	0.0912281	0.235409
CTTACCGGTCATAACC-1_4	0.0901288	0.0681127	0.0871118	0.0690132	0.0720462	0.0542442	0.0419307	0.0592353	0.128524	0	0.100233	0.0425897	0.046491	0.0268095	0.0698161	0.0162952	0.0573549	0	0.0178016	0.0388702	0.0297341	0.0706699	0.0458	0	0.0157604	0	0.0169035	0.0309735	0.0602816	0.0338168	0.0802473	0.0665122	0.0518756	0.0234771	0	0.0507519	0.0158542	0	0.0159293	0	0.136861	0	0.0605519	0	0.122741	0	0.0380108	0.0897477	0.110701	0.0400964	0.0377222	0.0724113	0.134524	0.0762178	0.0782531	0.108625	0.0583647	0.0494138	0.0535833	0.0273148	0.0588125	0	0.0538932	0	0	0	0.0411667	0	0.0214737	0.066344	0.06185	0.104584	0.147549	0.127391	0.0388264	0.0866275	0.0790227	0.164287	0.119284	0.100017	0.084673	0.0240417	0.0574314	0.0921325	0.0842222	0	0	0	0	0	0.0687083	0.141152	0.426959	0.222289	0.0203667	0	0	0.0466667	0	0.0603788	0.0969292	0.153333	0	0.144901	0.149278	0.021963	0.14119	0.0548704	0.0224348	0.0581667	0.233803	0.086125	0.0640625	0	0	0.102407	0.09093	0.0920608	0.0839877	0	0	0.0479012	0.158	0	0.0324474	0.0645088	0.0203667	0.092104	0	0.121141	0.173293	0	0.0486797	0.0307179	0	0.0556667	0.0484048	0	0.0240417	0.04675	0	0	0.0181389	0	0.207167	0.0826446	0.188111	0.0610758	0.0975	0	0.0595556	0	0	0	0	0.0164907	0	0.0621429	0	0	0.0349091	0.0526344	0	0	0.0158542	0.0268095	0.0495263	0.100358	0.126516	0.049242	0.0673611	0.0804015	0.0375625	0.110778	0.0903556	0.017359	0.0794603	0.129056	0	0.138289	0.102806	0	0.0782533	0.0203667	0.588581	0.0868261	0.0571288	0.0941111	0.0632267	0.0442593	0.11308	0.134544	0.0153148	0.0334804	0.17158	0	0.0784412	0.410949	0.494716	0.0508802	0	0	0	0.155867	0.0761739	0.103004	0.0595556	0.0458602	0.115366	0.0402105	0.105275	0	0.0694185	0.0341389	0.05176	0.106578	0.0298148	0	0.0181389	0	0.0827222	0.0478563	0	0.0181389	0.0162444	0	0.0213103	0.0535833	0.015549	0.08304	0.0886061	0.097875	0.0707255	0.0377222	0.103327	0.110271	0.0395985	0	0.109605	0.111107	0	0	0	0	0.0398527	0.0517404	0	0.0675952	0.128524	0	0.0306111	0	0.0594133	0.146057	0.0897544	0.108931	0.103045	0.0652971	0.147353	0.021963	0.103991	0	0.0645185	0.0866232	0.129056	0.129056	0.068971	0.097875	0.0766923	0.0963056	0.0837381	0	0.0700937	0	0.0728182	0	0.0149028	0	0.0306111	0.0748571	0.173282	0	0.107143	0.0875926	0.0944697	0.0158542	0.192823	0.0264545	0	0.0374379	0.111936	0.069414	0.0203667	0.0910467	0.0481296	0.0818333	0.0521463	0.0772982	0.0153148	0.0892424	0.0603542	0	0.015549	0.0306111	0	0	0.0156022	0	0.097875	0	0	0	0.0268095	0	0	0	0	0.0576863	0.486782	0.0988333	0.0252203	0.0900359	0.106621	0.15363	0.0291429	0.0306111	0.0595556	0.0316159	0.126185	0.0968	0	0	0	0	0.0436667	0	0	0	0	0	0.0401012	0.02328	0.0640625	0	0.0996364	0.0306111	0.130923	0.237714	0.0266769	0.0830447	0.222993	0.126406	0.0791194	0.11542	0.129109	0.125668	0.10385	0.11959	0.133265	0.0894478	0.1098	0.0910503	0.201818	0.103701	0.106007	0.104428	0.118846	0.110049	0.110944	0.132933	0.0877374	0.0839136	0.124889	0.102488	0.10739	0.145353	0.149477	0.0972632	0.108578	0.100266	0.107168	0.130194	0.091284	0.142607	0.0782096	0.11756	0.107451	0.110618	0.111317	0.102307	0.101866	0.102028	0.135683	0.143978	0.107552	0.101242	0.118235	0.125934	0.132463	0.111179	0.13032	0.0291818	0.0583939	0	0.0156022	0	0.0221389	0.137285	0.0878667	0.0539659	0.082	0.0229028	0.0785714	0.0951583	0.0545273	0.0584333	0.355374	0.225019	0.0640625	0.0191212	0.0840725	0.0148841	0.0557564	0.0965427	0.125833	0.0151404	0.0953333	0.0268095	0.0505867	0.0852381	0.0635524	0.0714267	0.0996364	0.0782525	0.0191212	0.403513	0	0	0.217143	0.110021	0.0674475	0.0891667	0.124254	0.0634048	0.0856404	0.0431081	0.0242807	0.130742	0.13697	0.0646491	0	0.0602692	0.0191212	0	0	0.0873958	0.0776885	0.0385882	0.141562	0.0689759	0.0416471	0.140742	0.0410667	0.0986078	0.0242807	0.0595556	0.0181389	0.0752593	0.0552982	0.0349091	0.128524	0.0559271	0.0402704	0.0832203	0.103517	0.207329	0.0739167	0.124406	0.0540705	0.129056	0.0589286	0.0681712	0	0.084	0.0719296	0.0638182	0.106101	0.444884	0.206035	0.0395985	0.123167	0.0962405	0.147105	0.0436961	0.285747	0.0516439	0.26253	0.324113	0.105269	0.0237	0	0.0384091	0.0472078	0.0698952	0.0795584	0.109569	0.148934	0.0746375	0.204811	0.236736	0.198815	0.355229	0.420597	0.343018	0.2695	0.124919	0.144856	0.183946	0.0944014	0.158841	0.169144	0.318473	0.122631	0.132337	0.136271	0.128306	0.15096	0.237881	0.18589	0.154457	0.230861	0.139475	0.174973	0.104865	0.10279	0.0175691	0.0922488	0	0.0335574	0.383474	0.0488646	0	0	0.0224348	0.10396	0	0.0746061	0	0.0828925	0.0218933	0.0584211	0	0	0	0.0420819	0.0240417	0.162502	0	0.0181389	0.0969984	0.0236795	0	0	0	0.141311	0	0	0.0551548	0.100081	0.0333571	0.0676471	0.0530698	0.0232063	0.13989	0.0825212	0.0156022	0.124393	0.0949268	0.0662299	0.0871185	0.0857857	0.114591	0	0.0266327	0.0266146	0.0724485	0.362762	0.0156022	0.113042	0.0500988	0.103914	0.0268095	0.0153218	0.0718214	0.172636	0.021963	0	0.116998	0.0658958	0	0.111995	0	0.0645765	0.141938	0.021963	0.0582807	0.0749348
AAAGGTAAGGGATCGT-1_4	0.0814773	0.0920539	0.122162	0.0572838	0.072934	0.0464257	0.0553036	0.069268	0.0259048	0	0.0820853	0.0903162	0.093518	0	0.0472759	0	0.0601529	0.0340638	0	0.0475959	0.0316508	0.0721218	0	0	0	0	0.0167368	0	0.0635569	0.0421685	0.0763709	0.0573943	0.0268978	0.0339281	0	0.0178915	0.0154583	0.0146061	0.0157374	0	0.0674722	0.0222754	0.0623934	0.0322248	0.149565	0	0.0454946	0.117257	0.13241	0.0333815	0.0454167	0.0690213	0.1575	0.0563333	0.0829501	0.149483	0.0790941	0.0693075	0.0446167	0.0327901	0.070475	0.0441212	0.0570299	0	0	0	0.0445889	0	0.0167368	0.0409255	0.0518375	0.0820411	0.152218	0.150817	0.0351042	0.132729	0.109811	0.169267	0.114539	0.138781	0.113608	0.02325	0	0.077994	0	0	0.0259048	0	0	0	0.0517798	0.104409	0.430293	0.222924	0.0197333	0.0295556	0.0295556	0.0339733	0.0398519	0.0749545	0.0940917	0.0947619	0	0.11245	0.0295556	0.0877407	0.151667	0	0.0478986	0.0482037	0.248042	0.08	0.0528542	0	0	0.11387	0.0902675	0.106949	0.0758272	0	0	0.0631975	0	0.0176111	0.0570351	0.023614	0	0.0961158	0	0.0953802	0.177628	0	0.0627974	0.15041	0	0.0640725	0.0696825	0	0	0.0146389	0	0	0	0.0185455	0.163389	0.0859647	0.129278	0.0529394	0.0795667	0	0	0.0259048	0	0	0	0.0634537	0.0146087	0.0640586	0.014963	0.0259048	0.142545	0.0491935	0.0259048	0	0.120667	0.164524	0.0489825	0.106868	0.126324	0.0331689	0.0176111	0.108616	0.148458	0.194083	0.157	0.078641	0.10573	0.292611	0	0.0479556	0.0879516	0	0.0386267	0.129767	0.596336	0.0566739	0.041947	0.0991176	0.0636933	0.014963	0.0749655	0.130701	0.014963	0.0447451	0.162392	0	0.0771078	0.427266	0.509087	0.0502656	0.0212593	0	0	0.1943	0.0999203	0.105576	0.129278	0.0599892	0.13143	0.0299474	0.116999	0	0.0852	0.09545	0.0758	0.117911	0.0163148	0	0.082	0	0.066625	0.0375352	0	0.0176111	0.0745111	0	0.0151034	0.0230667	0.0503725	0.0587067	0.0337576	0	0.0348627	0.043537	0.0918639	0.10418	0.0578106	0	0.127921	0.12244	0	0	0.0877407	0.0590238	0.0573953	0.0704561	0.0980417	0.0736429	0.0834286	0.109889	0	0	0.07744	0.125792	0.0551053	0.0925723	0.0781174	0.0817826	0.0730588	0	0.147746	0.0626667	0	0.049942	0.165	0.129278	0.0146087	0.02325	0.0297436	0.0984722	0.0855952	0	0.102771	0.0748148	0.0881515	0.0295556	0.0480972	0.0295556	0.129278	0.098219	0.172508	0.0259048	0.108266	0.124926	0.0681136	0.0704792	0.214208	0.10497	0.0295556	0.0422549	0.105986	0.0416022	0	0.07733	0.0601111	0.140833	0.0410813	0.0651579	0	0.0337576	0	0.0295556	0.0632157	0.0295556	0	0	0.0207957	0	0.124833	0.02325	0	0.0168718	0	0	0	0.0295556	0.0197333	0.0577059	0.495129	0.119311	0.0567514	0.0621821	0.107862	0.166757	0.0791667	0.148389	0.0295556	0	0.0212593	0.0197333	0	0	0	0	0.0148642	0	0	0.021045	0	0	0.038494	0	0	0	0	0	0.0426154	0.0737143	0	0.0743179	0.231249	0.104944	0.0929353	0.135259	0.148537	0.137295	0.0917783	0.143483	0.147733	0.0912703	0.117168	0.0893049	0.161968	0.118206	0.11428	0.106133	0.116839	0.0962613	0.112506	0.113627	0.103673	0.0936528	0.118693	0.105781	0.131589	0.141878	0.151896	0.126236	0.0881436	0.104875	0.0987394	0.112993	0.0920272	0.138154	0.0799811	0.0909712	0.134313	0.114023	0.134458	0.10598	0.0962534	0.107779	0.138968	0.140368	0.09697	0.0905183	0.13072	0.125358	0.135662	0.110662	0.13059	0.0219394	0.118523	0	0.0153978	0	0.0486667	0.1502	0.0381	0.0472083	0.177284	0.0191528	0.0765844	0.0969958	0.0658636	0.10105	0.349957	0.216647	0.0633125	0.0337576	0.137855	0.0761304	0.0763974	0.102289	0.0984722	0.023614	0.0259048	0.139333	0.0592933	0.0146349	0.0556095	0.0560933	0.0489697	0.0410909	0	0.403252	0.0259048	0.0398519	0.210817	0.0727407	0.0619224	0.0441667	0.119218	0.154	0.103485	0.0727297	0.0746842	0.0632043	0.111005	0.0350351	0.0168718	0.113235	0.0185455	0.135286	0	0.0207917	0.0807814	0.0467353	0.138562	0.0682651	0.0543039	0.0993485	0.07995	0.0581275	0.014807	0.247056	0.0455	0.0877407	0.0972895	0.0729394	0	0.0705833	0.047566	0.0455989	0.0970781	0.200662	0.0969948	0.124794	0.0675769	0	0.0282381	0.0515495	0	0.0441667	0.0659037	0.0354141	0.0758562	0.439967	0.206693	0.041947	0	0.0979219	0.149058	0.0482843	0.291644	0.032803	0.272213	0.329133	0.105179	0.0230667	0.014807	0	0.0491843	0.0568286	0.0700952	0.116517	0.15188	0.0519792	0.206083	0.234034	0.197552	0.355455	0.422763	0.291727	0.278447	0.153857	0.140989	0.198461	0.113099	0.149939	0.155484	0.309337	0.108417	0.12215	0.132392	0.118154	0.15707	0.224034	0.169094	0.139543	0.218945	0.142755	0.177334	0.0889059	0.0924935	0.0360894	0.0915637	0	0.0505628	0.384518	0.0688646	0.151667	0.0213867	0.0218841	0.0578492	0	0.0781047	0.0395694	0.0454946	0	0.0551053	0.0212593	0	0.0570152	0.0543392	0	0.169383	0	0.0176111	0.106464	0.0442115	0	0	0	0.0668667	0	0	0.0209524	0.0640203	0	0.0632157	0.0568088	0.0146349	0.13852	0.0803485	0.0207957	0.0703214	0.086374	0.0512299	0.0561333	0.0590238	0.0778092	0.0470152	0.0384558	0.0430729	0.0691455	0.338095	0.0579355	0.0980417	0.0412716	0.101888	0.0498095	0.0396897	0.0562262	0.175195	0.0212593	0	0.114396	0.06375	0	0.0628284	0.0158222	0.0781843	0.132351	0.0212593	0.014807	0.0532826
ACCCTCAAGGTACAGC-1_4	0.0293333	0.07025	0.101639	0.0989637	0.0424818	0.055769	0.110353	0.0608105	0.0208571	0.0426	0.122543	0.0623675	0.0827117	0	0.122069	0.114962	0.0761608	0	0.0367937	0.0783599	0.0397421	0.0880657	0	0.0349167	0.0420312	0.0982208	0.0935088	0.0763447	0.105692	0.0329011	0.152377	0.101187	0.130569	0.0218431	0.0540641	0.0406589	0.131792	0.0673333	0.049404	0.0875833	0	0.0178696	0.211557	0.0377984	0	0	0.0427204	0.0398243	0.0515621	0.0538675	0.0446667	0.136697	0.0286098	0.0387467	0.121396	0.0163	0	0.129937	0.0470333	0.0201111	0.05675	0.013	0.0585769	0.0138851	0	0.0148824	0.0420444	0	0	0.0642589	0.0589042	0.158165	0.165054	0.0669754	0.118965	0.0548497	0.0675808	0.202602	0.169132	0.0669952	0.058478	0.145625	0.186137	0.139984	0.0146667	0	0.176048	0.114091	0	0	0.23178	0.157765	0.43945	0.22253	0.0294	0.0456667	0.133667	0.04056	0.0173333	0.0388333	0.0546583	0.153905	0	0.102009	0.160722	0.032	0.0208571	0.013	0.0686522	0.124685	0.270775	0.0131667	0.109646	0	0.0173333	0.0336667	0.066321	0.100237	0.0233333	0	0	0.0233333	0.155667	0.0806667	0.0617368	0.0418947	0	0.112827	0	0.0901458	0.184553	0	0.0537647	0.0344615	0.0236667	0.0781159	0.0555714	0	0.0188333	0	0.0236667	0	0.0715	0.0773333	0.0456667	0.108364	0.133667	0.0694394	0.204033	0.0236667	0	0.0994286	0	0	0	0.0551204	0	0.0544432	0.0582222	0	0.0653333	0.0227742	0	0	0.06275	0.0208571	0	0.104555	0.118392	0.0701096	0.0146667	0.123616	0.144771	0.0806667	0.140489	0.0666154	0.0894286	0.155667	0	0.0843556	0.059129	0	0.07664	0	0.609902	0.0322174	0.0780227	0.118882	0.104253	0.013	0.0872529	0.134882	0.294926	0.0718922	0.169842	0	0.0821765	0.440154	0.523986	0.049875	0	0.0355484	0.170722	0.0954	0.064442	0.149636	0.0456667	0.0548602	0.138688	0.0639211	0.142172	0.0153333	0.143119	0.113444	0.15242	0.0222667	0.1445	0.108704	0.0831944	0.126667	0.124083	0.0481101	0.0222667	0.0146667	0.0885778	0	0.0229885	0.0459333	0	0.08808	0.0153333	0.0518333	0.0532157	0.0964352	0.111261	0.131258	0.104856	0.148722	0.0917105	0.0564	0.0456667	0.0256667	0	0.0725	0.0515426	0.0728491	0.241292	0.0609048	0.0137619	0	0	0	0.03528	0.133759	0	0.099566	0.123606	0.0958514	0.119353	0	0.123912	0.0609048	0.113481	0.126145	0.133667	0.0236667	0.0917681	0	0.0446154	0.0825	0.0719048	0	0.0433333	0	0.1	0.0236667	0.0745833	0.0236667	0	0.0345905	0.174719	0	0.132264	0.0906667	0.101576	0.0215	0.231062	0.102434	0.148722	0.0533333	0.1302	0.0824677	0	0.0932133	0.111519	0.0715	0.0869919	0.0557193	0.0972037	0.0393333	0.02975	0	0.0687451	0	0	0	0.0618065	0.0236667	0.117833	0.0353333	0	0.0767692	0	0	0.06365	0.0236667	0	0.0889706	0.513191	0.0766815	0.0753842	0.0933795	0.159416	0.220909	0.075119	0.166833	0	0.0743551	0.193333	0.1746	0	0.182303	0	0.332611	0	0	0.0379565	0.0155676	0	0.0586852	0.0774048	0.04718	0.0215	0	0.0753333	0.133667	0.0141538	0.0208571	0.0617744	0.0847577	0.216507	0.0870249	0.0918823	0.118944	0.132718	0.0979104	0.119268	0.103552	0.129594	0.0917313	0.105752	0.0759866	0.143165	0.0857396	0.12661	0.110549	0.121214	0.103873	0.101521	0.118116	0.0969125	0.0923057	0.0898911	0.113175	0.091358	0.139585	0.104452	0.106214	0.0973077	0.106416	0.101029	0.0914898	0.0857449	0.113091	0.111799	0.113849	0.120519	0.110908	0.109685	0.10366	0.104752	0.0858624	0.108582	0.115367	0.0924267	0.096595	0.103122	0.1	0.116831	0.103448	0.102214	0.0399394	0.0503333	0	0.103043	0	0	0.124043	0.0262	0.0963598	0.0184444	0.0757569	0.0441905	0.0597125	0.0608091	0.0195333	0.339197	0.215489	0.02975	0.0273333	0.0647246	0.0188116	0.0942051	0.0942204	0.0256667	0.0129474	0.134	0.15719	0.04718	0.0989683	0.026419	0.04334	0.0773333	0.0266667	0.112	0.39199	0.0208571	0.0173333	0.208426	0.0914115	0.082379	0.101333	0.093356	0	0.083155	0.0552523	0.0557895	0.078129	0.126341	0.0584211	0.153667	0.0698034	0	0.137143	0.106019	0.0227083	0.0464645	0.042951	0.133197	0.0694016	0.0698824	0.019	0.127333	0.0725392	0	0.0456667	0.0881944	0.0173333	0.0192807	0.0153333	0.0208571	0.0917604	0.0272956	0.0570339	0.0877743	0.18715	0.0641354	0.0948333	0.0581795	0	0.0137619	0.0191351	0	0.0188333	0.0740037	0.0856162	0.0833889	0.440612	0.203542	0.0448333	0.0875833	0.11364	0.103793	0.164706	0.27995	0.0395	0.258404	0.314718	0.0924194	0.06365	0.135807	0.0583864	0.047451	0.0962048	0.0514416	0.11476	0.172689	0.0703625	0.255085	0.284744	0.250578	0.338138	0.470578	0.222095	0.327061	0.180109	0.209145	0.234723	0.11988	0.205945	0.247176	0.31103	0.11875	0.140796	0.144328	0.143552	0.185502	0.285763	0.231406	0.218459	0.26968	0.209594	0.230572	0.129967	0.0833259	0	0.0917892	0.0649298	0.0243279	0.390658	0.0144583	0.118286	0.02384	0.0130725	0.0355238	0.0582222	0.0552727	0.0525833	0.0568387	0.150947	0.0663333	0.0173333	0.0129333	0.162773	0.155842	0.121625	0.214754	0	0	0.126846	0.0958782	0.0557895	0	0	0.0310667	0.0557895	0	0.0137143	0.0566138	0.0552222	0.0532157	0.142292	0.0129524	0.111503	0.0632091	0.032	0.0561429	0.0197724	0.0138851	0.0293333	0.0703333	0.115674	0	0.088483	0.069	0.10177	0.0774286	0.0398065	0.0353333	0.126358	0.0921283	0.118286	0.10777	0.210143	0.1827	0.0173333	0.0256667	0.150536	0.0811458	0.0188333	0.175819	0.0810889	0.0855255	0.157569	0.113333	0.173702	0.213812
AATAGAGTCACCGACG-1_4	0.0815606	0.0871716	0.0821603	0.0713366	0.0543069	0.0621617	0.0600528	0.0736667	0.100238	0.0206	0.141457	0.0656325	0.0783964	0	0.0552759	0.0653238	0.0589216	0	0.0328175	0.0492684	0.0464762	0.0750641	0.01152	0.0175	0	0.0621558	0.0146491	0.0428485	0.0928157	0.0329011	0.128069	0.0935508	0.1202	0.0392353	0.0237692	0.0201395	0.0701667	0.0583939	0.070596	0.102875	0	0	0.137967	0	0.0405463	0.0135882	0.0387849	0.0480631	0.0695989	0.0532811	0.0165556	0.139359	0.0534309	0.04808	0.117216	0.0605833	0.0405686	0.10025	0.0151333	0.0192963	0.0451875	0	0.0550513	0	0	0.0135882	0.0444222	0	0.0335	0.0476773	0.0548167	0.1315	0.150482	0.0979418	0.0766389	0.0586471	0.0639823	0.185768	0.143127	0.08895	0.0695325	0.0133333	0.167314	0.122343	0.011	0	0.0145714	0.0193333	0	0	0.126702	0.051	0.425459	0.214305	0	0.0163333	0	0	0	0.0163333	0.0616375	0.253286	0.0145714	0.0702072	0.175444	0	0.0145714	0.0650185	0.0499565	0.115537	0.258852	0.0485139	0.112104	0.0222222	0	0.0515926	0.0720864	0.104837	0.0488642	0.0133333	0.0113333	0.0184444	0.135722	0.101444	0.0215965	0.0106316	0.0922333	0.0865437	0	0.0962969	0.161712	0	0.0801765	0.0175385	0.0163333	0.0971449	0.0865952	0.0133333	0.0243333	0.0113333	0	0.010619	0	0	0.031	0.0941987	0.153222	0.0582424	0.200767	0	0	0	0.0222222	0.0118	0	0.0491481	0	0.0607216	0.0105556	0	0.0273333	0.0185161	0.0271429	0	0.0662708	0.0271429	0	0.0881484	0.101879	0.0312329	0.153806	0.102988	0.0644792	0.0256667	0.0222667	0.0107692	0.0491587	0.0163333	0	0.133667	0.0730323	0	0.01856	0.0922333	0.596744	0.016913	0.0366136	0.0982832	0.0803267	0.0105556	0.105943	0.115694	0.221278	0.0415784	0.147425	0	0.0398333	0.425678	0.507329	0.0530104	0.0222222	0.0387849	0.031	0.0118	0.0905362	0.12796	0.175444	0.0800215	0.131898	0.0262281	0.113258	0	0.0965037	0.0709444	0.09934	0.0770222	0.0685741	0.113185	0.0865556	0.116	0.0223333	0.0610245	0.0105333	0.011	0.0652889	0	0.0154023	0.0239333	0.0156863	0.0548267	0	0.0243333	0	0.0430741	0.0977438	0.110104	0.0460303	0	0.0639298	0.01856	0	0	0.0222222	0.0169048	0.047031	0.0595614	0.138	0	0.0169048	0.0163333	0	0	0.0472133	0.127309	0.0106316	0.0256352	0.0461402	0.0673514	0.063	0.0124444	0.0947042	0.0169048	0.105759	0.0894928	0.0163333	0.0163333	0.0894928	0	0.0243077	0.161139	0.13931	0	0.0464687	0.0222222	0.0193333	0	0.015	0	0.0456667	0.0443714	0.167654	0	0.091829	0.0222222	0.101841	0.0783333	0.217345	0.0683434	0	0.0235686	0.111784	0.0621667	0.0118	0.06786	0.0203333	0.0183333	0.0637154	0.0576959	0.0747963	0.0193333	0.0215	0	0.0105098	0	0	0	0.0647312	0	0.113875	0	0.010619	0.0107692	0	0.0124444	0.0584667	0	0	0.0901127	0.499511	0.0827296	0.0595876	0.0917846	0.125975	0.20134	0.126738	0.153222	0.0163333	0.0576232	0.101815	0.0922333	0	0.0999697	0	0.330722	0.0119259	0	0.0593478	0	0	0.098037	0.0632113	0.0537867	0	0	0.0764545	0.135722	0.0658718	0.116905	0.0651436	0.0780687	0.195907	0.0937032	0.0889287	0.106383	0.125866	0.118355	0.0985767	0.100206	0.129129	0.0979138	0.08963	0.0954405	0.146558	0.107517	0.128242	0.106964	0.114285	0.0841725	0.11197	0.112721	0.0845202	0.0844767	0.111876	0.094551	0.086612	0.131567	0.106241	0.0839316	0.0893162	0.114111	0.10611	0.0815918	0.078682	0.10904	0.0887491	0.096934	0.126953	0.0824891	0.119733	0.107353	0.0922534	0.0960564	0.10281	0.110211	0.105885	0.09108	0.100108	0.0922471	0.136043	0.0948541	0.0968706	0.037	0.0526136	0	0.0501398	0.011	0.0113333	0.126966	0.0284	0.0727538	0.0184444	0.0452569	0.0539957	0.0690208	0.0427333	0.05095	0.338317	0.21455	0.0769375	0.0113333	0.0652609	0.0226377	0.0561923	0.073314	0.105222	0.0106316	0.116905	0.11281	0.0374533	0.0617302	0.0188762	0.0754933	0.0113333	0.0293333	0.0113333	0.388686	0.150952	0.118519	0.205282	0.073107	0.0689909	0.0133333	0.0905737	0	0.044614	0.0407613	0.0106316	0.0535269	0.117734	0.0454269	0.0107692	0.0788462	0.100455	0.0145714	0.0601296	0.093625	0.0450055	0.0239412	0.122837	0.0557992	0.0468431	0.011	0.0239333	0.0888922	0.0152632	0.031	0.011	0.0222222	0.0215965	0.0113333	0.125381	0.0213333	0.0427925	0.0312655	0.111616	0.188902	0.036125	0.0992722	0.0237692	0.031	0.010619	0.0143784	0.0118	0	0.0633444	0.0735758	0.0927647	0.434564	0.197046	0.0203333	0	0.108819	0.129995	0.0732255	0.279349	0.0413333	0.254865	0.316593	0.111832	0.0195333	0.0622281	0.0406136	0.0311059	0.106862	0.0449221	0.103825	0.138559	0.0769333	0.235032	0.269713	0.215157	0.333988	0.448398	0.236355	0.303577	0.156605	0.174838	0.219579	0.0982203	0.170754	0.212659	0.298468	0.10735	0.127217	0.131864	0.132618	0.158314	0.255972	0.20283	0.183284	0.24384	0.177099	0.202832	0.0902536	0.0962365	0.017626	0.091951	0.0529649	0.0214426	0.382794	0.0400729	0.142048	0.01504	0.0499565	0.0674365	0.0503519	0.0574215	0.0485139	0.0444624	0.0854	0.0631228	0.0222222	0	0.124152	0.133421	0.126667	0.204495	0	0	0.125652	0.0742051	0.0483333	0	0	0.0164	0.0483333	0.0133333	0.0152857	0.0614431	0.0391032	0.0743529	0.0990827	0.0533492	0.121814	0.0652091	0.0387849	0.0430952	0.0611545	0.037069	0.0615111	0.0806429	0.100729	0.0515606	0.0563605	0.0456667	0.0422242	0.129476	0.0609677	0.113875	0.115975	0.0830153	0.0145714	0.0857701	0.0832857	0.173671	0	0.0794444	0.127446	0.027	0.0133333	0.153358	0.0828889	0.0957294	0.143753	0.122963	0.0724912	0.158388
AGAGAATAGGTAGTAT-1_4	0.0751136	0.0547843	0.116643	0.0604092	0.0572607	0.0527294	0.0619373	0.0575098	0.0209524	0.0162667	0.0827519	0.0478974	0.0622973	0	0.0464253	0.0151238	0.0571137	0	0	0.0385074	0.0501706	0.072258	0.0133067	0	0	0	0	0	0	0.0389048	0.0802989	0.0559512	0.0397422	0.019268	0	0.0580155	0.0215833	0	0.0385758	0	0	0.0178841	0.0265246	0.0401085	0.0768981	0	0.0915161	0.0942523	0.151873	0.0305301	0.0409352	0.0762671	0.154215	0.0673289	0.0880606	0.159783	0.0824706	0.0695833	0.0523833	0	0.0693125	0.037803	0.0615598	0	0	0.0188039	0.0229333	0	0.0301667	0.0484397	0.0764083	0.113994	0.145267	0.146235	0.0403819	0.0931634	0.0736086	0.157735	0.117696	0.105295	0.0888029	0.0189167	0.111275	0.085496	0	0	0.0209524	0	0	0	0.0485179	0.0958636	0.411732	0.215161	0	0.148333	0	0.02392	0.0174074	0.0263939	0.057925	0.114619	0	0.075018	0	0	0.114619	0	0.0425652	0.0983519	0.238128	0.0879167	0.06	0.0174074	0	0.0628333	0.0631811	0.100427	0.0427778	0	0	0.0184938	0	0.0147222	0.0632193	0.0199649	0.117533	0.0953002	0	0.0686458	0.164268	0	0.0698889	0.0748462	0	0.0500725	0.0751349	0	0.0189167	0.0131944	0	0	0	0	0.0237778	0.102759	0.148333	0.0690833	0.169833	0	0.0237778	0	0	0	0.0988095	0.0341759	0	0.0592308	0.0204074	0	0	0.0397097	0.114619	0	0.0708542	0.0209524	0.0523158	0.094274	0.11511	0.0535616	0.0147222	0.0973601	0.0542708	0.0368333	0.0312	0.0142051	0.0738413	0.0237778	0	0.111244	0.0683925	0	0	0.0162667	0.586506	0.0684058	0.0203636	0.0865773	0.0599067	0.013037	0.0442529	0.135264	0	0.0387353	0.167256	0.0237778	0.0834804	0.409011	0.495341	0.0618021	0.0174074	0.0318602	0	0.0951	0.0741739	0.0849394	0.133056	0.0482688	0.108482	0.0262982	0.100014	0.0153939	0.0885556	0.0763278	0.07526	0.0660667	0.0397963	0	0	0	0.0553889	0.0396514	0.0135111	0.0147222	0.0498444	0	0.0184828	0.0129667	0	0.0186133	0	0.0189167	0.0131373	0.0153519	0.0729728	0.0918118	0.0399015	0	0.0632193	0.0501467	0	0	0	0	0.0773023	0.0627789	0.112333	0.119714	0.0138095	0	0	0.127714	0.04732	0.126978	0.0474912	0.105591	0.117333	0.0769239	0.0209412	0.0174074	0.103411	0	0	0.0131014	0.0237778	0.0237778	0.0473768	0.117458	0.0142051	0.0855833	0.0840238	0	0.0474062	0	0.167061	0.0237778	0.0498611	0.0237778	0	0.0432095	0.171199	0	0.112955	0.115185	0.0233788	0.0708542	0.193029	0.0550909	0.0237778	0.0498105	0.0938016	0.0446344	0	0.06475	0.013037	0.0147222	0.0422683	0.0394795	0.013037	0.0153939	0	0	0.0131373	0	0.0142051	0.0707667	0.0658495	0	0.0189167	0	0.0622143	0.0244103	0	0.111889	0.0554833	0.157944	0	0.0450294	0.484961	0.0755852	0.0502316	0.0797744	0.114002	0.154678	0	0	0	0.0178841	0.077963	0.0707667	0	0	0	0	0.0135802	0	0	0.0191712	0	0	0.0466042	0.0298867	0	0	0.0153939	0.0237778	0.125282	0.227238	0.031759	0.0726134	0.197298	0.131667	0.0748226	0.110779	0.130113	0.125312	0.111337	0.120826	0.147748	0.0849386	0.122718	0.0852328	0.168395	0.096	0.113698	0.132511	0.132829	0.0981709	0.0986849	0.114099	0.100497	0.0851658	0.12566	0.0979116	0.104686	0.150838	0.148233	0.112297	0.101344	0.106791	0.105836	0.116194	0.0846956	0.130544	0.0871564	0.105685	0.12834	0.10005	0.141647	0.11064	0.0962211	0.0974461	0.121502	0.14099	0.100967	0.105383	0.105288	0.128289	0.134927	0.107038	0.117289	0	0.0627273	0.0209524	0.0142796	0.0804167	0.0807222	0.114461	0.06015	0.0538447	0.028321	0.0376181	0.0567186	0.0480708	0.0721333	0.0196	0.342977	0.215108	0.029875	0.0153939	0.0531449	0.0483333	0.0287436	0.103248	0.157167	0.0416667	0.0209524	0.0209524	0.0567067	0.0129841	0.0376476	0.05848	0.0515758	0.0597778	0.075	0.403071	0	0	0.197602	0.0624527	0.0685571	0.238917	0.131628	0.118524	0.113389	0.0908333	0.0662807	0.0753333	0.0950326	0.0583509	0.0142051	0.0391752	0.0890606	0	0	0.0352083	0.0419836	0.0619216	0.143168	0.0816104	0.0999902	0.101924	0.0974833	0.0921863	0.0879825	0.0237778	0.0478889	0	0.051114	0.0153939	0.0399048	0.0432604	0.05	0.0468023	0.0793502	0.196154	0.0506562	0.104811	0.0813462	0.068	0.0138095	0.0537117	0.0951	0.0189167	0.0792407	0.0347879	0.0761765	0.434327	0.211402	0.0294091	0.0189167	0.104791	0.171522	0.0966569	0.281629	0.0305076	0.256769	0.31412	0.106566	0.0129667	0	0.0541818	0.0561098	0.0571	0.0571472	0.0928074	0.155939	0.0807125	0.206924	0.239309	0.195246	0.348309	0.419653	0.318433	0.271657	0.117864	0.140132	0.181734	0.0942261	0.154485	0.170862	0.315763	0.114277	0.135975	0.140822	0.132187	0.157711	0.233177	0.177921	0.147748	0.228172	0.138303	0.179563	0.101734	0.0920168	0.0298618	0.0922843	0.0129825	0	0.383618	0.0502708	0.0988095	0.09296	0.0541014	0.0818651	0.0433148	0.0541901	0.0359028	0.0426667	0.0801067	0.0723684	0.0174074	0	0	0.0532632	0	0.167718	0	0.0147222	0.104024	0.0542179	0.0416667	0	0	0.0810222	0.0416667	0	0.0418929	0.095248	0.0168254	0.0131373	0.0575426	0.0515714	0.148154	0.0777667	0.0142796	0.0842619	0.0904309	0.0456667	0.0533111	0.0327619	0.135756	0	0.0393741	0.0315104	0	0.24619	0.0489785	0.100875	0	0.0951158	0.0209524	0.041092	0.0485952	0.174807	0.0321481	0	0.105268	0.0132917	0	0.078799	0	0.0605059	0.149579	0.0174074	0.0573684	0.0638478
GCGGATCCAAATGGAT-1_4	0.0720455	0.0386814	0.103662	0.0763069	0.0558284	0.0659901	0.0771122	0.107203	0	0.108167	0.0817287	0.0564188	0.0676081	0.0171905	0.0475632	0.0767048	0.0637706	0.0321986	0.036873	0.0684041	0.033996	0.0814311	0.0165067	0.0554167	0.0136562	0.068303	0.0664649	0.0763295	0.120687	0.0311685	0.16429	0.0950224	0.126276	0.0344379	0.0671026	0.0592946	0.0616458	0.0215	0.0638586	0.1205	0.0608611	0.0173116	0.194197	0.0393256	0	0	0.0134301	0.0286441	0.0518729	0.0445341	0.0368426	0.122267	0.0295935	0.0303378	0.106681	0.0156583	0.030502	0.142247	0.0670833	0.0343148	0.0535917	0	0.0587927	0	0	0	0.0417556	0	0.0179298	0.0440355	0.0740792	0.149593	0.151484	0.0695034	0.0961111	0.0378366	0.056899	0.188684	0.154137	0.0579429	0.0649895	0.015625	0.231784	0.105982	0.0125278	0	0.141238	0.101606	0	0	0.218512	0.110742	0.433076	0.215098	0	0.0371111	0.0371111	0.04396	0.0144815	0.0347652	0.0542167	0.116286	0.131476	0.0498378	0.0193889	0	0.0171905	0.0672593	0.0396957	0.0678333	0.258956	0.0871944	0.0182917	0	0.17963	0.0484537	0.0876831	0.110782	0.0244198	0	0	0.0165432	0.162111	0.109028	0.0207281	0	0.0926	0.104518	0	0.0789167	0.173354	0.0171905	0.0719216	0.0121795	0	0.0907681	0.0644206	0.015625	0.088125	0.0120972	0	0	0.0213889	0.0226667	0.151	0.0915541	0.0193889	0.0385	0.1149	0	0	0.0171905	0	0	0	0.0835463	0	0.068315	0.0115741	0.100048	0.0226667	0.075	0.0171905	0.0193889	0.0249375	0.0171905	0.017193	0.10708	0.113548	0.0421416	0.127528	0.134516	0.111187	0.0213889	0.0721778	0	0.0618095	0.0193889	0	0.0650889	0.053	0	0.0485067	0	0.602767	0.0437246	0.0482955	0.108686	0.115633	0	0.102126	0.134033	0.232167	0.0328922	0.163662	0	0.0481863	0.428541	0.50997	0.0259844	0.0144815	0.0134301	0.0371111	0.0242667	0.116406	0.151366	0.0371111	0.0747849	0.131622	0.109342	0.140547	0	0.117907	0.0809056	0.116867	0.0792667	0.095287	0.201593	0.0861944	0.126792	0.0715833	0.0482171	0.0117556	0.0125278	0.135222	0	0.0203333	0.0622833	0.0644706	0.103707	0.0760606	0.101417	0.0523922	0.0620185	0.0991565	0.117616	0.0774091	0.0193889	0.0814211	0.02076	0.0193889	0.0125278	0	0.0739524	0.0533411	0.0931368	0.139917	0.0614762	0	0.0193889	0	0.14519	0.04	0.133531	0.0115965	0.0681069	0.0901932	0.0912391	0.0893137	0	0.111916	0	0.116667	0.0988261	0.0193889	0	0.0598116	0.015625	0.0818974	0.145861	0.126214	0.0144815	0.0203021	0.0144815	0.0226667	0.0193889	0.0538611	0	0.0371111	0.0372286	0.174288	0	0.112283	0.121444	0.0902273	0.0616458	0.221364	0.0653737	0.0193889	0.0580588	0.119752	0.0860161	0.0929	0.0844233	0.0619259	0.0125278	0.0427724	0.100766	0.15887	0.0226667	0.061	0	0.0178431	0	0	0	0.0937097	0.249389	0.0422083	0	0	0.0121795	0	0.0144815	0.09645	0.116056	0.0136333	0.0677549	0.509911	0.111956	0.0705254	0.0874487	0.152331	0.216324	0.195905	0.167222	0	0.0980507	0.121444	0.1099	0	0.0857273	0	0.348167	0.0126049	0	0.0370145	0.0362162	0	0.0501111	0.0895417	0.0450933	0	0	0.0953939	0.170444	0.0649744	0.115238	0.0695487	0.08211	0.193439	0.0995738	0.0991061	0.123583	0.131338	0.106441	0.106113	0.0866451	0.105169	0.0976965	0.0938533	0.081665	0.140526	0.103003	0.121396	0.104381	0.091461	0.0841039	0.098325	0.104956	0.0935943	0.0963921	0.108188	0.101238	0.0973404	0.146033	0.125322	0.0989316	0.0853162	0.111461	0.105802	0.102566	0.0999337	0.122388	0.08811	0.131029	0.100774	0.0904891	0.116372	0.112771	0.118364	0.0868308	0.1078	0.108434	0.0857317	0.0860067	0.104842	0.0943267	0.117076	0.100929	0.0993068	0.0589924	0.114508	0.0171905	0.0753333	0.0213889	0.0362639	0.12212	0.0381333	0.0859697	0.057716	0.0622917	0.0494372	0.0912417	0.0756455	0.0222833	0.345194	0.217723	0.0249375	0.013	0.134348	0.0765797	0.0718205	0.098292	0.0880556	0	0.116286	0.0171905	0.0661667	0.0929841	0.0598762	0.0809933	0.0847879	0.0411313	0.0753939	0.396419	0.032381	0.0262963	0.216991	0.0836543	0.054516	0	0.0665261	0	0.0647193	0.0343919	0.0115965	0.0237204	0.125967	0.0493099	0.187256	0.0751624	0.104121	0.032381	0.100463	0.073625	0.0856612	0.0643137	0.124963	0.0889478	0.0703529	0.0430303	0.0222833	0.0501667	0.0115965	0	0.136389	0.102556	0.044386	0.0323333	0.131476	0.0980729	0.0552138	0.0652938	0.115481	0.204447	0.0699687	0.0940944	0.0589359	0.135	0.0195238	0.0177477	0.0242667	0.088125	0.105681	0.0712727	0.123114	0.441055	0.201493	0.0395303	0	0.116283	0.124685	0.18652	0.278067	0.0391818	0.259151	0.308281	0.11033	0.0657	0.112053	0.0726288	0.0729098	0.107557	0.0412468	0.113063	0.149833	0.0389917	0.258222	0.294066	0.25561	0.318904	0.45655	0.211054	0.322151	0.166657	0.177552	0.240906	0.110354	0.203098	0.255091	0.297592	0.112154	0.128594	0.136191	0.136523	0.177391	0.271686	0.219253	0.215759	0.258885	0.205887	0.229947	0.128607	0.091311	0.0185203	0.0973235	0.0622632	0.0329945	0.389375	0.04175	0.131476	0.0250133	0	0.0352619	0.0672593	0.0574711	0.0582917	0.0460968	0.122853	0.142737	0	0	0.136394	0.185965	0.225208	0.206756	0	0	0.127345	0.0742628	0.0643509	0	0	0.0792667	0.0699474	0	0.065881	0.0860772	0.0428413	0.0303529	0.134447	0	0.126857	0.0656576	0.0392366	0.0813333	0.0962114	0.013	0.0489852	0.126214	0.126448	0	0.0797959	0.0669792	0.0727818	0.131476	0.0648065	0.135958	0.130383	0.086848	0.0171905	0.0786667	0.185798	0.190122	0.0144815	0.0125278	0.139687	0.0792083	0.015625	0.180647	0.0650889	0.0919176	0.167391	0.212852	0.121018	0.226036
CCTAAGACAACTTCTT-1_4	0.0662879	0.0586667	0.132177	0.0848878	0.0691617	0.0527822	0.0824785	0.0666013	0.137143	0.0797333	0.0834729	0.0500769	0.0617117	0.111619	0.0481149	0.0452952	0.0573843	0	0	0.0470826	0.0368016	0.0707179	0	0	0	0	0	0	0	0.0391355	0.0753584	0	0.0379911	0.0201699	0	0.031845	0	0.0418788	0.0368081	0	0.0185556	0.0330725	0.0451585	0	0.0528333	0	0.0588817	0.0957297	0.122155	0.0416546	0.0379444	0.079026	0.121516	0.0615467	0.0941604	0.0916167	0.0809333	0.0810833	0.0494667	0.0297531	0.0826958	0.0151212	0.0623248	0	0.0457917	0.0162549	0.0215778	0	0.0295088	0.0540426	0.0796917	0.107346	0.152668	0.154577	0.035375	0.0988072	0.116657	0.168317	0.122341	0.11696	0.0912872	0.0246667	0.0665882	0.123536	0.0825	0.0246667	0.0530476	0.0195758	0	0.138143	0.0369286	0.0950833	0.429276	0.22525	0	0.0314444	0	0.10264	0	0.0843485	0.0967542	0.125238	0.111619	0.114595	0.129556	0	0.125238	0	0.0151014	0.0255185	0.234309	0.0920278	0.0161667	0	0	0.0908333	0.0849259	0.101002	0.100988	0	0	0.069037	0.0314444	0	0.0264386	0	0.0208667	0.0907305	0	0.0934323	0.170084	0	0.076085	0.0314872	0	0.0808261	0.0858175	0	0	0	0	0	0.0185556	0	0.0314444	0.0827506	0.0314444	0.0183939	0.0208667	0.0314444	0	0	0	0	0.0275238	0.0166296	0.0151014	0.0417802	0.0155926	0	0	0.0435914	0	0	0.0161667	0.0530476	0	0.112064	0.131959	0.0467489	0.147444	0.0865547	0.0161667	0.189194	0.153089	0.0177436	0.0761429	0.185278	0	0.123711	0.115753	0	0.0151467	0.0797333	0.592539	0.0691884	0.0501818	0.103865	0.0723533	0.0255185	0.0759885	0.135535	0	0.0687745	0.177639	0	0.106186	0.414501	0.498729	0.0354219	0	0	0	0.1899	0.114413	0.122004	0.0612222	0.0800968	0.098948	0	0.0933051	0.0893333	0.0956556	0.05975	0.03296	0.115511	0.0265556	0	0	0	0.112806	0.0509541	0.0165778	0.0185556	0.0165778	0	0.0278161	0.0524833	0.0609804	0.0151467	0.0195758	0	0.0158431	0.0373056	0.0932698	0.108576	0.072697	0	0.0889211	0.0496533	0	0	0	0	0.0810388	0.0791789	0.0839167	0.0724048	0.0702619	0	0	0	0.0520667	0.13141	0.096807	0.0641384	0.104091	0.0801667	0.122235	0	0.131773	0.0170952	0	0.0474638	0.1555	0	0.0887536	0.2245	0.075	0.0805833	0.0702619	0	0.0447604	0	0.0358182	0.0314444	0.0225556	0.0314444	0	0.0776667	0.17455	0.0530476	0.116257	0.201074	0.102773	0.0161667	0.195565	0.0214949	0.0314444	0.0306797	0.111974	0.0993602	0.0976	0.0891067	0.0932037	0	0.0792846	0.0728596	0.0582222	0.0872424	0	0.0314444	0	0	0	0	0.0347527	0	0.117708	0.0246667	0	0.0177436	0.0275238	0.0225185	0.0152667	0.165444	0.0208667	0.0803284	0.48836	0.0996667	0.0253898	0.0743077	0.116603	0.162341	0	0	0.0314444	0.0376377	0.0225185	0	0	0	0	0	0.0406173	0	0	0	0	0.0419259	0.0462976	0	0.0161667	0	0.0195758	0	0.0767692	0.137143	0	0.0842268	0.221163	0.116075	0.0833997	0.131594	0.159262	0.137693	0.0945767	0.11707	0.149891	0.0957546	0.125507	0.0817923	0.180509	0.0951841	0.132327	0.131549	0.123118	0.0926868	0.104834	0.127015	0.0998569	0.0793575	0.141549	0.091267	0.0989347	0.176355	0.144286	0.135568	0.0816	0.102269	0.118816	0.117566	0.0901956	0.151272	0.0809502	0.0921184	0.127337	0.107923	0.137863	0.11569	0.0971378	0.0931227	0.126855	0.13824	0.0911	0.0887867	0.127318	0.118277	0.124962	0.0996484	0.12199	0.0265152	0.0828939	0.125238	0.0157634	0.0904444	0.0694167	0.136866	0.0635	0.0841402	0.0701728	0.0448056	0.0755628	0.0723417	0.0595697	0.0331333	0.350772	0.216435	0.0161667	0.0195758	0.0895942	0.0562319	0.0722051	0.122198	0.0825	0.024807	0.111619	0.137143	0.0508267	0.0547619	0.0350857	0.0703733	0.0520606	0.0664646	0	0.402643	0	0	0.215745	0.0641523	0.115123	0.1325	0.107361	0.0637143	0.0658684	0.0637027	0.024807	0.136731	0.125837	0.0646082	0.0177436	0.0934573	0.0195758	0.0275238	0.0155926	0.0215	0.0637814	0.0721078	0.152417	0.0664297	0.0267647	0.208167	0.051	0.0626471	0.060807	0.17	0.0483333	0	0.10614	0.0195758	0.0275238	0.0326667	0.0554088	0.0394802	0.0993734	0.19492	0.0632188	0.135922	0.111545	0.334056	0.0170952	0.0472252	0.107133	0	0.069637	0.0447475	0.0893039	0.441864	0.219404	0.0480606	0.09825	0.0937118	0.155081	0.0892157	0.280012	0.0364167	0.254599	0.317573	0.125394	0.0152667	0	0.0413485	0.0419843	0.0471476	0.0728009	0.113955	0.179907	0.0895	0.201508	0.236406	0.186075	0.351835	0.416182	0.317516	0.269024	0.125706	0.141359	0.17314	0.107878	0.153354	0.161536	0.312474	0.114009	0.131113	0.136387	0.134937	0.160858	0.237771	0.185372	0.139155	0.237906	0.141394	0.172502	0.0902474	0.0934637	0	0.0916471	0	0.0306995	0.388845	0.0372917	0.137143	0.02944	0	0.0764841	0	0.0740661	0.0396389	0.0683441	0.05484	0.0678246	0.0225185	0	0	0.0671637	0	0.164597	0	0.0185556	0.0975275	0.0542756	0	0	0	0.123156	0	0.0246667	0.0281429	0.094187	0.0292063	0.0824118	0.0601059	0	0.128989	0.0706061	0.037828	0.0633333	0.0750488	0.0452414	0.118222	0.184571	0.11523	0.0151212	0.0541429	0.0215	0.0473758	0.308143	0.0272903	0.217375	0.0219012	0.0942538	0.0530476	0.0154943	0.0808095	0.164274	0.108556	0.0185556	0.124065	0.0850208	0	0.132333	0.0284889	0.0724078	0.143778	0.0225185	0.0639825	0.0488297
TCCTCGATCCGTCAAA-1_4	0.0996894	0.048098	0.102804	0.0628251	0.0707459	0.0488449	0.0715248	0.0395686	0.110952	0	0.105519	0.0376239	0.0504234	0.0298095	0.0753563	0.0168952	0.0626471	0.0340284	0	0.0457729	0.0299841	0.0741603	0	0	0	0	0.0174561	0	0	0.0321392	0.0761455	0.0555203	0.0376311	0.0338954	0	0	0	0	0.0165657	0	0	0.0192319	0.0458087	0	0.0698889	0	0.0848065	0.0645721	0.138751	0.0320241	0	0.0699102	0.132012	0.04024	0.0800606	0.111208	0.0718275	0.0535172	0.0542	0.0212716	0.08145	0.0469394	0.0601581	0	0	0	0.0350889	0.0197222	0.0174561	0.0875851	0.06605	0.0972121	0.152844	0.125808	0.0356111	0.0911732	0.0864848	0.160484	0.129607	0.114605	0.0900922	0	0.0684706	0.083996	0.0768889	0	0.0298095	0	0	0.19019	0.0601548	0.171379	0.427798	0.21293	0	0	0	0.0235733	0.0242963	0.0488636	0.052625	0	0	0.0483964	0	0.0242963	0	0.0272963	0.0242609	0.107667	0.236671	0.111736	0.0599167	0.0242963	0	0.0490741	0.0576996	0.0807196	0.0230864	0	0	0.0402716	0.0665556	0.0198889	0.0277018	0.0829825	0.0224667	0.123057	0	0.0651302	0.163862	0	0.0567778	0.0626667	0	0.0496087	0.0414524	0	0.112167	0.0442778	0	0	0.0198889	0	0.0665556	0.0801015	0.148111	0.0320303	0.110333	0.128778	0.0341111	0	0	0	0	0.0353704	0.0157971	0.0767692	0.0272963	0	0	0.0446237	0.0298095	0	0.0171667	0.0298095	0.0162456	0.0919932	0.113278	0.0598174	0.0198889	0.0728273	0.0526667	0.194333	0.170178	0.0189744	0.052254	0.128778	0	0.0555111	0.0640161	0	0	0.0792667	0.583155	0.0467971	0.0444394	0.0990675	0.0632533	0.0164815	0.0872069	0.120463	0	0.0334314	0.164233	0	0.0931569	0.407538	0.491781	0.0329167	0	0	0	0.155533	0.0552609	0.0895333	0.275222	0.0464516	0.129096	0.0405789	0.0975932	0	0.0917852	0.06805	0.0202267	0.0632444	0.0382593	0	0.0198889	0	0.0718889	0.0447829	0.0176444	0.0198889	0	0	0.0227586	0.0444667	0.073098	0.0462933	0.0726667	0.0266667	0.0501961	0.0382593	0.0938277	0.10681	0.0632273	0	0.0575965	0.0462933	0	0	0	0	0.0803953	0.0735123	0.11925	0.0727143	0.0182381	0	0.0341111	0	0.0624667	0.124311	0.0264912	0.0722264	0.114379	0.0835326	0.10651	0	0.0817594	0.0182381	0.0381111	0.0658841	0.128778	0.128778	0.0823333	0.231833	0.0626667	0.0846944	0.0737857	0	0.0225	0	0.0210303	0	0.0157778	0	0	0.0613619	0.166483	0	0.110178	0.0459259	0.0578485	0	0.18224	0.0455758	0	0.0243007	0.109575	0.0407849	0.1182	0.0878667	0.0696667	0.0672222	0.0601545	0.0656374	0.0164815	0.0726667	0.0171667	0	0.0282353	0	0	0	0.0162796	0	0.0976667	0	0	0.0339487	0	0	0	0.167444	0	0.0626471	0.487968	0.108585	0.0292316	0.0748718	0.129094	0.159206	0.081	0.148111	0.143889	0.0400435	0.0459259	0.0224667	0	0	0	0	0.0369136	0	0	0	0	0	0.0387381	0	0	0	0.0726667	0	0.0189744	0.0298095	0	0.0767595	0.218941	0.136159	0.0935522	0.124716	0.153096	0.141857	0.106962	0.13368	0.13576	0.0849685	0.106158	0.0974338	0.177267	0.103459	0.120352	0.10895	0.127942	0.114157	0.120342	0.118185	0.0918586	0.077886	0.11335	0.108401	0.0999506	0.149338	0.129358	0.120499	0.0854462	0.108916	0.100814	0.106415	0.0965442	0.125914	0.0821168	0.0970423	0.11867	0.104891	0.131665	0.0981424	0.0999932	0.0963167	0.141183	0.12003	0.105202	0.0902367	0.116125	0.125506	0.129265	0.0986949	0.121194	0.0231818	0.0860909	0	0.0162796	0.0198889	0.0879444	0.131402	0.0276	0.0622955	0.13921	0.0237778	0.0971948	0.0918167	0.0651818	0.1066	0.358417	0.234781	0.0599167	0.0210303	0.0574203	0.0945217	0.108897	0.106102	0.109333	0.0624912	0.057619	0.0298095	0.0506133	0.0512063	0.0168952	0.06932	0.0210303	0.0283636	0.0210303	0.404121	0.127524	0.100296	0.213957	0.100593	0.0663562	0.2205	0.114805	0.0652857	0.0992807	0.0453784	0	0.097043	0.12986	0.070924	0.077641	0.0674017	0.160788	0.057619	0.0164815	0.103521	0.0931148	0.0385098	0.13985	0.0991727	0.0931569	0.0942576	0.0697333	0.110333	0.0624912	0	0.0685556	0.0874074	0.102509	0.167939	0.183143	0.0524167	0.0935472	0.0436949	0.107624	0.198845	0.0539583	0.155467	0.065859	0.128778	0.0321429	0.033045	0.0224667	0.0266667	0.0840741	0.0798182	0.0889346	0.445279	0.221524	0.052	0.112167	0.094232	0.138381	0.0982353	0.290738	0.0312121	0.269604	0.3222	0.104326	0	0	0.0187576	0.0564706	0.0700714	0.0631688	0.107957	0.160734	0.0954875	0.189452	0.232098	0.189794	0.352034	0.416145	0.313332	0.265058	0.129277	0.135208	0.177338	0.100891	0.156544	0.157203	0.310077	0.121662	0.134355	0.138161	0.129577	0.15611	0.237789	0.185288	0.148854	0.234525	0.137744	0.170307	0.0819162	0.10149	0	0.0931961	0	0.0339891	0.382863	0.0225	0.0298095	0.0157867	0.0489565	0.0803492	0	0.0838595	0.0157778	0.0438065	0.05576	0.113386	0.0758519	0	0	0.0577076	0	0.162189	0	0	0.0890712	0.0437051	0	0	0	0.0944444	0	0	0.0159524	0.0952358	0.0339841	0.0616471	0.0592972	0.052254	0.126577	0.0549394	0	0.169405	0.0904228	0.0482989	0.133793	0.27331	0.103897	0.024697	0.0239456	0.043875	0.0360061	0.0854286	0	0.1945	0.0728148	0.0901674	0	0.0623448	0.058381	0.172015	0	0	0.0961644	0	0	0.0834706	0	0.0721412	0.142242	0	0	0.075
TATCCTATCATCACCC-1_4	0.0559242	0.0837157	0.1018	0.0701221	0.0497261	0.0368779	0.0583135	0.065098	0.135571	0.0209	0.207775	0.0504103	0.0958559	0.187381	0.0821609	0.0682095	0.0573863	0	0	0.0405015	0.0409286	0.0698606	0	0	0	0	0	0	0.0595321	0.039	0.0723474	0.0554248	0.0270533	0	0	0.0181628	0	0.0497121	0	0	0	0	0.0648852	0.0304147	0.0840833	0	0.230495	0.258761	0.113873	0	0.0508056	0.0850969	0.0527561	0.106302	0.0840374	0.036375	0.200467	0.0596379	0	0.0361481	0.0861208	0	0.0539615	0.0155057	0	0.0215294	0.0275667	0	0.0217544	0.0646986	0.0365708	0.0792121	0.17078	0.267172	0.0450208	0.168062	0.234179	0.174252	0.139868	0.111898	0.275149	0.0247083	0.0849216	0.0906566	0.134917	0.0247083	0.135571	0.146515	0	0.140429	0.0682619	0.0976591	0.422563	0.217918	0.0209	0.0315	0.0613333	0	0	0	0.0527917	0	0	0.100622	0	0.0623333	0.136238	0.0640556	0.0479855	0.0255556	0.238246	0.0783194	0.05225	0	0	0.120657	0.0867078	0.104257	0.0804321	0	0	0.0219259	0.0315	0	0.0416491	0.0740526	0.0209	0.0824326	0	0.0780521	0.168855	0	0.0605359	0.0759231	0	0.0481884	0.0669365	0.0247083	0	0	0	0	0	0	0.147	0.0757815	0.0315	0.0437197	0.0388	0	0	0	0	0	0.0275714	0.0696574	0	0.0871172	0.0156111	0	0.0196061	0.0948602	0.0275714	0	0.0161875	0	0.0580526	0.0685936	0.101071	0.0873059	0.0968889	0.0783528	0.114625	0.0666667	0.0550667	0.0177692	0.0492857	0.0613333	0.158278	0	0.0593065	0.0209	0.01516	0.0388	0.589747	0.0593478	0.0941212	0.0805795	0.0234933	0	0	0.112154	0	0.0215294	0.158027	0.0315	0.0425882	0.413913	0.497877	0.0393906	0.0737778	0	0	0.0567	0.0568261	0.134806	0.1575	0.0517097	0.118649	0.0217544	0.113465	0.0196061	0.0997556	0.085	0.0806867	0.0166	0.0439444	0	0	0	0.163625	0.0456422	0	0.0185833	0.0792444	0	0.0155057	0	0.0158627	0.04076	0.0777879	0	0.0535098	0.0166389	0.0923719	0.104547	0.0355833	0	0.0416491	0.02232	0.147	0.0763333	0	0	0.0315814	0.0497965	0	0.119857	0.017119	0	0	0	0.0599067	0.118764	0	0.0900881	0.115261	0.0538659	0.0813922	0	0.0993554	0.0426905	0.0640556	0.0608116	0.0315	0.0315	0.0351594	0.0247083	0	0.0819722	0.0714524	0	0.0415208	0	0.0720606	0.158278	0	0	0	0.0752571	0.164554	0.0275714	0.108924	0.112556	0.095553	0.074625	0.186436	0.0800909	0	0.0372745	0.106397	0.0232204	0.0209	0.0890567	0.0156111	0.0185833	0.0376748	0.0558012	0	0	0.0595	0	0	0	0	0	0.038129	0	0.0247083	0	0	0.0177692	0.0531429	0	0	0.147	0.0209	0.0886373	0.485688	0.0663556	0.0516836	0.0811564	0.0890115	0.166628	0.120619	0.127667	0	0.0188913	0.0225556	0.0209	0	0	0	0	0.040963	0	0	0.0324324	0	0	0.0401964	0.0199133	0	0	0.0720606	0	0	0	0.0240872	0.0913694	0.233301	0.107358	0.0887844	0.169753	0.132912	0.144773	0.0968617	0.129585	0.146761	0.0862289	0.117135	0.0805276	0.253286	0.0941493	0.143506	0.121755	0.11764	0.105526	0.0979635	0.10526	0.0966734	0.0871796	0.136657	0.0907959	0.108982	0.167135	0.123224	0.106149	0.0882308	0.117157	0.103433	0.111316	0.0845187	0.146171	0.0858729	0.08089	0.121663	0.0967119	0.138255	0.0966432	0.0907296	0.0772388	0.130012	0.140625	0.0949433	0.104148	0.135837	0.121022	0.130633	0.0937977	0.0979635	0.0288788	0.0477879	0.0531429	0.0574839	0.0484167	0.0225833	0.154551	0.0687	0.115356	0.0484444	0.0575208	0.0496797	0.0990417	0.065297	0.0331833	0.34751	0.235422	0	0.0883333	0.0228986	0.0557681	0.0427564	0.105713	0.0666667	0	0.0275714	0.0531429	0.0844333	0.0597143	0.0317905	0.0494467	0.173758	0.0727576	0	0.413165	0	0	0.217678	0.113971	0.138438	0.336583	0.131088	0.154881	0.123673	0.0632658	0.0154211	0.0725054	0.107439	0.0856959	0.129231	0.109564	0.0196061	0.0275714	0.0675556	0.0620729	0.0941585	0.0320588	0.164914	0.0841767	0.0886176	0.0891364	0	0.0783824	0.163088	0.127667	0.0185833	0.0424444	0.0557807	0.0358788	0.0275714	0.0668021	0.0825786	0.0533842	0.0992278	0.200012	0.0797969	0.0937222	0.0679423	0.0315	0.071119	0.0626667	0.0567	0	0.0803296	0.0499899	0.0731046	0.444017	0.210477	0.0623333	0	0.100989	0.154262	0.0969118	0.309408	0.0330682	0.288472	0.328914	0.107231	0.0383333	0	0.0184015	0.0364235	0.0551571	0.0475931	0.108732	0.169102	0.208483	0.201202	0.224928	0.19449	0.356715	0.420434	0.275468	0.273088	0.131962	0.141367	0.194582	0.113475	0.154178	0.148569	0.323014	0.126571	0.129108	0.150307	0.127756	0.143763	0.227357	0.165927	0.126557	0.221679	0.143033	0.189335	0.0791104	0.0983743	0	0.0931127	0	0	0.385982	0.0539583	0.0275714	0.05508	0.0228986	0.0598333	0.0255556	0.0559752	0.0637917	0.140108	0.02948	0.0742982	0.0225556	0	0.0578485	0.0650643	0.0247083	0.173151	0.0521515	0	0.123715	0.0566731	0.0248421	0	0	0.0789333	0.0248421	0	0.0446429	0.0806301	0.0289048	0.0369216	0.0630775	0.0237143	0.117175	0.0556515	0.046086	0.0802857	0.104667	0.0574713	0.055437	0.017119	0.136428	0.0840758	0.0398367	0	0.0658303	0.152143	0.0157742	0.123458	0.0366667	0.106329	0	0.0455747	0.0814405	0.181141	0.0866667	0.0185833	0.100574	0.0634375	0	0.0790392	0.0712	0.0967843	0.129742	0.0225556	0.0888947	0.0558623
AACCAACAGCAGTACG-1_4	0.0338788	0.0478431	0.112386	0.072033	0.0808086	0.0839538	0.0972871	0.0779477	0	0.1636	0.0526667	0.0601538	0.0811847	0	0.138161	0.154952	0.070051	0	0.0405476	0.0642566	0.0524722	0.0933558	0.0137333	0.0338889	0.0192917	0.0641126	0.0542105	0.0795152	0.114774	0.0517692	0.156668	0.0812053	0.123733	0.0194771	0.0550897	0.0343411	0.131208	0.0330606	0.053101	0	0.0275556	0	0.148355	0.0316667	0	0.0325098	0.0415269	0.0573063	0.0770028	0.0943253	0.0388148	0.143988	0	0.0479911	0.12438	0	0.0452078	0.176537	0.166167	0.0365185	0.112929	0	0.0571795	0.0142759	0	0.0325098	0.0425222	0.0338889	0.0391228	0.103426	0.105371	0.206006	0.181689	0.0844989	0.0980694	0.0547157	0.0635455	0.217394	0.176348	0.0881929	0.0663732	0.120583	0.258451	0.107225	0.0156111	0	0.0429524	0.0163636	0.0224762	0	0.188286	0.109045	0.442035	0.225593	0.0761333	0	0	0.11392	0	0.112303	0.129529	0.141619	0.0224762	0.101441	0.187278	0.118444	0.291667	0.0671296	0.0622899	0.174056	0.274705	0.0570556	0.084	0	0.197037	0.150824	0.15077	0.138939	0.178284	0.02025	0.0163636	0.0472593	0.284056	0.227583	0.0236491	0.0286316	0	0.105735	0	0.0947083	0.180897	0	0.104013	0.0260513	0	0.149478	0.11973	0.02025	0	0.0136389	0.0255556	0.0145714	0	0	0.0255556	0.134503	0.0255556	0.0747197	0.277433	0.0494444	0	0.258762	0.0185926	0.0173333	0.0224762	0.0768519	0.0384928	0.0685495	0.0215926	0.0224762	0.0163636	0.118269	0.130381	0.123556	0.12775	0.0429524	0.0520351	0.100358	0.112732	0.0520183	0.0156111	0.13956	0.0942917	0.121639	0.1642	0.0260513	0.121016	0.165944	0.123556	0.0793778	0.086129	0	0.0922533	0	0.609658	0.0756812	0.0714697	0.115593	0.11764	0.0295556	0.0704828	0.121194	0.319056	0.0610686	0.158279	0.0255556	0.102706	0.441098	0.520645	0.0539271	0.0998519	0.0451398	0.0255556	0.1159	0.0838333	0.171127	0.147444	0.135495	0.162387	0.10093	0.157573	0.0850303	0.144211	0.0937	0.152687	0.0741333	0.0876389	0.109667	0.0958611	0.14375	0.0911528	0.0479694	0.0142222	0.0885	0.188756	0	0.0493793	0.0627833	0.0750588	0.0366667	0.0293939	0.02025	0.0390588	0.109815	0.105435	0.134817	0.126462	0	0.0937895	0.0429867	0	0	0.0185926	0.0248095	0.050062	0.0671088	0.231125	0.0685238	0.125357	0.0494444	0	0	0.04968	0.150015	0.0608421	0.0389686	0.0654394	0.0818659	0.0306275	0.0185926	0.11449	0.0145714	0.0685185	0.124942	0.263944	0.123556	0.0990145	0.0381667	0.0908462	0.114389	0.0992381	0.0839259	0.129135	0.0345185	0.0163636	0.0255556	0.0875278	0	0	0.0701905	0.183807	0	0.122036	0.0839259	0.0763712	0.121271	0.233277	0.0848081	0.0255556	0.104288	0.134578	0.122215	0.0316667	0.10165	0.163315	0.0646111	0.0717561	0.116205	0.130704	0.0293939	0.109833	0	0.144784	0	0	0	0.037172	0.0494444	0.228	0.114667	0	0.0260513	0	0.0345185	0.121883	0.147444	0.1072	0.123632	0.520314	0.117848	0.120525	0.0842051	0.180239	0.233143	0.134381	0.159333	0.123556	0.109087	0.206852	0.186767	0	0	0	0.331833	0	0	0.0340145	0	0	0	0.0671964	0.05788	0.0139583	0	0.102364	0.183222	0	0	0.0532923	0.0845842	0.158348	0.110667	0.089466	0.103359	0.123226	0.11497	0.124077	0.117083	0.126012	0.098325	0.120562	0.0932094	0.143993	0.0909469	0.10398	0.123688	0.103317	0.100253	0.108682	0.107251	0.0919815	0.0759585	0.0869464	0.102867	0.0862275	0.14801	0.140899	0.112285	0.0982427	0.13014	0.114435	0.102872	0.086034	0.110662	0.100931	0.122827	0.106285	0.0927873	0.123118	0.134178	0.110696	0.0941758	0.13561	0.11493	0.104938	0.0931433	0.128817	0.111894	0.124368	0.116944	0.118983	0.0309545	0.114485	0.126952	0.147333	0.1375	0.0560556	0.132184	0.0734583	0.134311	0.0463704	0.140806	0.0799697	0.0587667	0.0547091	0.0206667	0.347585	0.227944	0.031875	0	0.115594	0.0968986	0.0358974	0.117008	0.0905	0.0210877	0.106476	0	0.103033	0.209397	0.0322286	0.0656533	0.0698182	0.0796061	0.0850303	0.401656	0.106476	0.0839259	0.210149	0.0844979	0.106694	0.129583	0.0928798	0.0145714	0.0943918	0.050036	0.0210877	0.0828387	0.136441	0.107819	0.0150256	0.0866581	0.0163636	0.0429524	0.242185	0.0421458	0.0507869	0.0409412	0.13195	0.0847269	0.0973137	0.0810909	0.035	0.0451569	0.0135439	0.0733333	0.0646111	0.0839259	0.0428947	0	0	0.121167	0.0443774	0.145424	0.124386	0.206389	0.128797	0.109922	0.0466859	0.171333	0.0145714	0.0236216	0.1636	0	0.134522	0.0581919	0.113082	0.448086	0.213168	0.0779848	0	0.115028	0.133276	0.132245	0.28559	0.0440985	0.269816	0.310769	0.110032	0.0633	0.068386	0.0880909	0.0705765	0.110624	0.0586926	0.126762	0.179845	0.0839958	0.249118	0.281268	0.239132	0.352273	0.457728	0.229217	0.317648	0.162227	0.169186	0.22916	0.102372	0.181635	0.251346	0.320634	0.128913	0.142499	0.146357	0.140373	0.183045	0.29579	0.235791	0.222788	0.285863	0.18401	0.21956	0.0995644	0.109942	0	0.094076	0.0135439	0.0223497	0.404369	0.0192917	0.0224762	0.0252	0.0135652	0.0744365	0.0136296	0.058011	0.0136389	0.0474624	0.103307	0.0286316	0	0.0135	0.182545	0.146532	0.214125	0.21494	0.0908788	0	0.135351	0.0768846	0.0135439	0	0	0.119133	0.0135439	0	0.0294762	0.104374	0.0396032	0.0390588	0.129243	0.0134921	0.151163	0.0536242	0.0192473	0.0453571	0.0381626	0.0241609	0.0242222	0.15531	0.145322	0.0135152	0.083449	0.0543125	0.088297	0.126952	0.100817	0.120583	0.117605	0.0964073	0	0.118287	0.134393	0.173985	0.0839259	0.0395	0.132523	0.0139583	0.111667	0.160343	0.0629778	0.0804863	0.184789	0.112444	0.117421	0.198025
ACGTAACCAATAGTGA-1_4	0.0622121	0.0452206	0.113013	0.0848647	0.0406205	0.057231	0.0766733	0.0989281	0	0.1053	0.0985814	0.0525726	0.0961441	0.0370476	0.0587701	0.112219	0.0706647	0.0370993	0.0329048	0.0717729	0.0359722	0.0809119	0.0129067	0.0327569	0	0.0810303	0.061614	0.0359697	0.0913375	0.0507253	0.12849	0.104142	0.120582	0.0238824	0.0610769	0.0470543	0.0668958	0	0.0974949	0.0176667	0	0	0.238251	0.0297597	0	0	0	0.0276486	0.0721893	0.0599398	0.0218889	0.108225	0.0498496	0.0494844	0.115089	0.0362667	0.0294431	0.161267	0.100533	0.0199383	0.0609958	0	0.0624295	0	0	0.0146078	0	0	0.0368246	0.0427447	0.065975	0.144177	0.156923	0.0741879	0.0651597	0.0676667	0.0597803	0.193979	0.157542	0.075631	0.0596101	0	0.165451	0.104436	0.0720278	0.0176667	0.24781	0.170909	0	0.0195238	0.261506	0.204038	0.437486	0.210569	0	0.0425556	0.156778	0.0408133	0	0.0890227	0.0906792	0.178524	0.130619	0.0915766	0.158667	0	0.130619	0.101259	0.0531304	0.0761296	0.264477	0.0566667	0.0126667	0	0.102704	0.104352	0.101062	0.116812	0.102321	0	0	0.0431358	0.158667	0.0138889	0.0403772	0.0189123	0.109467	0.120868	0	0.0689219	0.180157	0.0195238	0.0595425	0.140026	0.0221111	0.0499855	0.0628095	0.0176667	0.0176667	0.023	0	0	0.0241111	0.0144848	0.161722	0.100263	0.0221111	0.0826742	0.129833	0	0	0	0	0	0.0195238	0.0412685	0.0126667	0.0708462	0.0512407	0.130619	0.0779091	0.0769785	0	0	0.115521	0.174238	0	0.101279	0.111551	0.0384292	0.0343333	0.137574	0.115521	0.16125	0.130733	0.0873077	0.103111	0.156778	0.0221111	0.149089	0.0936882	0	0.02272	0	0.604509	0.0345725	0.0254848	0.119976	0.151107	0.0261111	0.0754598	0.125394	0.285167	0.0455882	0.156649	0	0.0946961	0.432854	0.513653	0.050276	0.0938148	0.0360645	0	0.108333	0.0790652	0.127537	0.136333	0.0579247	0.13722	0.0872193	0.135614	0	0.158722	0.0709889	0.167113	0.1112	0.121991	0.225333	0.0854167	0.126708	0.0571806	0.0382508	0.0728667	0.0138889	0.0955333	0	0.0488391	0.0932667	0.0269804	0.04572	0.0144848	0.0176667	0.0535882	0.0341111	0.108619	0.118705	0.0510606	0	0.0864912	0	0	0	0	0.0130952	0.0490155	0.0906035	0.142167	0.0774048	0.0620476	0.0221111	0	0.0195238	0.0178133	0.13326	0.053386	0.0833145	0.0900189	0.0761413	0.0752353	0.0162963	0.104369	0.0130952	0.0677593	0.091058	0.136333	0	0.055971	0.0176667	0.128308	0.0854167	0.0744048	0	0.0908438	0.0162963	0.0144848	0	0.0903056	0	0	0.0562952	0.178313	0.0195238	0.103021	0.0162963	0.0729545	0.028	0.223733	0.0891111	0.0221111	0.0699869	0.121411	0.0755161	0.0275333	0.0913667	0.0505556	0	0.0670325	0.0764737	0.0948889	0.0767879	0.0842708	0.0221111	0.012549	0	0	0	0.0443763	0.151722	0.215875	0.0176667	0	0.0671026	0	0.0162963	0.0186	0.136333	0	0.0569216	0.506582	0.0949259	0.0612768	0.0934	0.146163	0.204256	0.039381	0.063	0	0.134022	0.212	0.1914	0	0.0144848	0	0.348611	0.0177531	0	0.0176667	0	0	0.0124815	0.0847887	0.0922733	0.0126667	0	0.158636	0.286389	0.0134359	0.0195238	0.0835231	0.0735567	0.174093	0.112032	0.0840083	0.104241	0.132073	0.108962	0.111935	0.110269	0.125292	0.102511	0.111915	0.0872747	0.146182	0.094403	0.120136	0.119856	0.117476	0.0915494	0.0962736	0.126839	0.091596	0.0923092	0.102238	0.105381	0.0931711	0.1322	0.159075	0.124877	0.0939487	0.10503	0.119574	0.0902228	0.0954524	0.118512	0.103509	0.110651	0.0982864	0.0883719	0.101565	0.124015	0.113759	0.110655	0.139197	0.111927	0.10975	0.0941133	0.110458	0.0894312	0.121479	0.0960763	0.100103	0.076	0.115932	0.0370476	0.0734194	0.0241111	0.023	0.121149	0.045775	0.0715341	0.0313827	0.0642917	0.0681126	0.0580417	0.0541758	0.0247333	0.350768	0.228691	0.0203333	0.0256364	0.180362	0.0286667	0.036641	0.102634	0.104139	0.0981579	0.117429	0.0195238	0.04746	0.0670635	0.0253524	0.0384133	0.0256364	0.0503939	0.0256364	0.392568	0	0	0.202521	0.0674979	0.0694018	0	0.075254	0	0.0609942	0.074973	0.0565439	0.0558495	0.0992882	0.0668187	0.0228718	0.0752265	0	0.0195238	0.0693148	0.0470833	0.0575628	0.0254314	0.133542	0.0709478	0.0702255	0.0125758	0.11315	0.0697157	0.0189123	0.182167	0.0138889	0.0938148	0.0381579	0.0367879	0.117429	0.0474687	0.0619434	0.0588927	0.0927236	0.188072	0.0856979	0.0900833	0.0645897	0.0425556	0.0130952	0.0408018	0.0275333	0.0176667	0.0741074	0.0549899	0.090451	0.439597	0.201724	0.0254848	0	0.116486	0.103391	0.0783137	0.279144	0.0462008	0.251278	0.308969	0.0940717	0.0610667	0.0620351	0.0438485	0.0807333	0.120324	0.0613896	0.121297	0.174323	0.0560292	0.248645	0.283141	0.240992	0.333337	0.461556	0.240803	0.315749	0.181948	0.178164	0.238592	0.0979899	0.190117	0.268071	0.307469	0.112715	0.136669	0.135345	0.139064	0.161438	0.277433	0.218209	0.217124	0.254339	0.184116	0.228246	0.111526	0.0996704	0	0.0916863	0.0711579	0.0220109	0.384129	0.0141667	0.136714	0.0178133	0.018	0.0460476	0.0831852	0.0592893	0.08625	0.0404194	0.12404	0.128789	0.0162963	0.0124667	0.10747	0.194146	0.124958	0.217748	0	0	0.124697	0.0995385	0.0794386	0	0	0.0667111	0.0858947	0.0176667	0.0759167	0.0891423	0.0165873	0.204118	0.110413	0.0183492	0.11123	0.0715091	0.013957	0.055381	0.0639756	0.0456552	0.0696593	0.0218571	0.128897	0.0125758	0.0893333	0.0912188	0.122552	0.13919	0.013957	0.118667	0.0638519	0.0860056	0	0.0798046	0.0914405	0.174068	0.0162963	0	0.163171	0.127875	0	0.146137	0.0892222	0.130439	0.165519	0.107333	0.154965	0.219199
TGAGCATCAATGCAAA-1_4	0.0899015	0.0733137	0.125179	0.0620792	0.0599505	0.0558416	0.0646436	0.054268	0.15019	0	0.119194	0.0457094	0.050973	0.0242381	0.062977	0.0291238	0.057249	0.0186454	0	0.0414661	0.0400159	0.0697484	0.0346667	0	0	0.027355	0.0164298	0	0.0552671	0.0403297	0.0782598	0.0552825	0.0400044	0.019719	0	0.0562016	0.0147292	0	0.0153838	0	0	0.0354348	0.0302077	0.0301434	0.140963	0.0306078	0.0716452	0.100234	0.167093	0.0310843	0.0462315	0.0764515	0.21685	0.109191	0.0770107	0.208975	0.101039	0.0668103	0.0141167	0.0328951	0.0665458	0.0541515	0.071938	0	0.0563958	0.0369314	0.0694556	0	0.0205263	0.0919043	0.0708708	0.100537	0.142643	0.185016	0.0372778	0.120908	0.0929975	0.165918	0.115842	0.139186	0.0945535	0	0.109255	0.0996647	0.124	0	0.0242381	0.0639394	0	0	0.0434583	0.0508636	0.419677	0.216087	0	0.0276111	0.0276111	0.0518267	0	0.0463106	0.0678083	0	0	0.0874775	0	0.019963	0.113048	0.022963	0.0141014	0.0578889	0.22999	0.0530278	0.06375	0	0	0.0793426	0.0884115	0.0885	0.0662469	0	0	0.0432222	0.0276111	0	0.0205263	0.0632982	0.0185667	0.083766	0.0185667	0.0840781	0.166062	0	0.0410654	0.135077	0	0.0478986	0.0395873	0	0.0217917	0.0465417	0	0	0	0	0.0535556	0.0716821	0.158333	0.0214091	0.097	0	0.0276111	0	0	0	0	0	0.0141014	0.0634579	0.0143148	0	0	0.0701935	0	0	0.0147292	0.0242381	0.014193	0.118813	0.123856	0.0325297	0.141917	0.0850706	0.0601042	0.107361	0.0876222	0.0279487	0.0881111	0.131222	0	0	0.0804247	0	0.0432667	0.0185667	0.585749	0.0285362	0.0426136	0.092939	0.0606467	0.0143148	0.0698391	0.134102	0.0143148	0.0430196	0.167724	0	0.110098	0.408459	0.492763	0.0258646	0	0	0	0.246633	0.0522029	0.10701	0.148611	0.0788065	0.106175	0.0327895	0.100959	0.0881515	0.102833	0.0801556	0.0483267	0.0150444	0.0203148	0	0.0296111	0.0217917	0.027125	0	0.0634444	0.0592222	0.0564889	0	0.0627241	0	0.0236471	0.0515467	0.0174848	0.0217917	0.0144902	0.0332593	0.0796644	0.0972727	0.0540758	0	0.0575526	0.0580533	0	0	0	0	0.038124	0.0525474	0	0.0714762	0.0741905	0	0	0	0.04532	0.11642	0.0305789	0.069195	0.100053	0.0736486	0.0419608	0.019963	0.0815982	0	0.0143148	0.0478986	0.131222	0.0276111	0.0363188	0.209708	0	0.0814167	0.0709762	0	0.0457604	0	0.0174848	0	0.0141528	0	0	0.0468857	0.165413	0	0.10671	0.12363	0.0661894	0.0698333	0.183397	0.042101	0	0.0227712	0.104247	0.0636828	0.0185667	0.0661133	0.0488519	0.0296111	0.037187	0.0705029	0.092037	0	0.0147292	0	0	0	0	0	0	0	0.0995	0	0	0.0159744	0	0	0	0.163556	0	0.0558873	0.482954	0.0861296	0.0517232	0.0696692	0.102665	0.156812	0	0	0.0276111	0.0521812	0.0372593	0.0341333	0	0	0	0	0	0	0	0	0	0	0.0383899	0	0	0	0.0174848	0	0.0399231	0.0687143	0	0.0867526	0.222369	0.126368	0.0823333	0.114066	0.15099	0.132166	0.098995	0.115716	0.127607	0.0870083	0.112698	0.0808576	0.170673	0.0895539	0.103809	0.112214	0.104711	0.0977186	0.111881	0.127624	0.0881902	0.0800829	0.105831	0.098932	0.103795	0.1417	0.144551	0.103492	0.106145	0.101433	0.116244	0.108388	0.0850051	0.120796	0.0787663	0.102184	0.116586	0.101926	0.1433	0.0923183	0.117388	0.0983333	0.138927	0.136493	0.111408	0.083415	0.132637	0.141804	0.132569	0.109997	0.108381	0.0214091	0.0789697	0.119476	0.0465699	0.0296111	0.0419306	0.134421	0.0403917	0.0865076	0.144457	0.0490139	0.0475584	0.095575	0.0565364	0.148533	0.345806	0.210694	0.0563958	0.0174848	0.0952319	0.043087	0.0684359	0.106463	0.0166389	0	0.0464762	0.0464762	0.04212	0.0140794	0.0481714	0.09914	0.0316364	0.0438687	0	0.404933	0	0	0.216911	0.061321	0.0785753	0.0217917	0.100921	0.0630714	0.111269	0.0620856	0.022386	0.0601828	0.120361	0.0802749	0.0159744	0.0762009	0	0	0	0.103104	0.0827705	0.0443431	0.140497	0.0796867	0.0247353	0.035303	0.0529833	0.0658824	0.014193	0.184278	0.0166389	0.0372593	0.0790088	0.162909	0.158524	0.0445729	0.0466855	0.0445706	0.106428	0.201109	0.0605885	0.139361	0.0694359	0	0.0154524	0.0636486	0.0341333	0.0217917	0.0820889	0.053303	0.0871176	0.441452	0.214888	0.0320227	0.182833	0.0963907	0.136719	0.0293137	0.283959	0.0325379	0.25876	0.323827	0.103478	0.0552333	0	0.0471742	0.0383725	0.0813905	0.056987	0.115985	0.157545	0.0576167	0.198188	0.231222	0.186851	0.361626	0.409881	0.332355	0.266615	0.129543	0.144281	0.175677	0.112088	0.146835	0.170284	0.32239	0.122794	0.133964	0.142461	0.136443	0.158621	0.246444	0.193936	0.158469	0.236193	0.136577	0.175328	0.101078	0.0957896	0.0209268	0.0926225	0	0	0.383235	0.0346563	0.135286	0.02668	0.0208696	0.089873	0	0.0674298	0.0206389	0.0250645	0.05308	0.115825	0.0372593	0.0141167	0.035303	0.0941871	0	0.171369	0	0.132694	0.0968479	0.0476538	0	0	0	0.0668667	0	0.0217917	0.0703333	0.0843537	0.0210794	0.0663529	0.0631602	0.0214921	0.140018	0.0796333	0.0400968	0.06825	0.118634	0.020069	0.0596148	0.122833	0.0986805	0	0.0604354	0	0.0396909	0.203	0.030086	0.04125	0.0144321	0.0936276	0.0242381	0.020069	0.0497262	0.168688	0	0	0.128277	0.0147292	0	0.0838824	0.0491111	0.0805294	0.156462	0	0.0925263	0.0920797
GAACTGTCAACTAGAA-1_4	0.0763333	0.0763775	0.119451	0.0809637	0.0583003	0.0565545	0.0767096	0.0335817	0.0328095	0.0245667	0.129837	0.0656581	0.0508378	0.0328095	0.0316437	0	0.057602	0	0	0.0471298	0.0302341	0.0700369	0	0	0.0170729	0	0	0	0.059441	0.0405641	0.0716792	0	0	0	0.0211474	0.0547209	0	0	0.017202	0	0	0.0358986	0.027071	0.0308411	0.191926	0.0173431	0.12771	0.102126	0.193088	0.0325301	0.0439352	0.0725863	0.250622	0.152218	0.0810357	0.299367	0.0916314	0.0707126	0.0171167	0.0256543	0.0642583	0.0880303	0.0544316	0	0	0.0173431	0.0494222	0.0201597	0.0180088	0.0802979	0.0440167	0.100022	0.158077	0.178266	0.0246528	0.149925	0.107596	0.162929	0.134289	0.143281	0.113698	0.0292917	0.0180196	0.076755	0.103722	0	0	0.0229394	0	0.129333	0.03425	0.122068	0.411498	0.225102	0.0245667	0	0	0.04584	0.175852	0.0456364	0.0600833	0	0	0.0550541	0	0	0.0328095	0.0176481	0.026087	0.0296296	0.24	0.117125	0.0184792	0	0.0266296	0.10738	0.0838189	0.100118	0.0602469	0	0	0.0370988	0.165556	0	0.0489825	0.0287018	0.0245667	0.0961395	0.0245667	0.0821302	0.173951	0	0.0763333	0.093359	0	0.0587971	0.0648968	0	0.11375	0.0256389	0	0	0.0779444	0	0.0735556	0.0628543	0.0376111	0.0241364	0.0245667	0.0376111	0	0	0	0	0.0328095	0.0176574	0.0167101	0.0730147	0.0590741	0	0	0.0702043	0	0	0.0319583	0.063619	0.0529123	0.122345	0.135321	0.0496804	0.152222	0.095747	0.0776042	0.0216389	0.0334222	0.0205897	0.0169365	0.0376111	0	0.0640889	0.0642366	0	0.0346933	0.0245667	0.590685	0.0488841	0	0.0853965	0.0403133	0.0296296	0.0817471	0.138582	0	0.0236863	0.172924	0	0.0697745	0.415262	0.499132	0.0397344	0	0.016957	0	0.1137	0.0693406	0.116768	0.159333	0.0882796	0.118341	0.043886	0.0986328	0	0.109559	0.0738667	0.06786	0	0	0	0.0216389	0	0.057625	0.0419358	0.0190444	0	0	0	0.0167701	0.0509	0.0504902	0.0166267	0	0	0.0180196	0.0236481	0.0820295	0.0995678	0.0464848	0	0.0350351	0.03388	0	0	0	0	0.0874884	0.0772175	0	0.0591667	0.0197381	0	0.150222	0.0328095	0.0553467	0.120955	0.0411228	0.0716981	0.0928674	0.0789529	0.115608	0	0.0906291	0	0.0296296	0.026087	0	0	0.0888406	0.225167	0.0725641	0.102306	0.088881	0	0.0305521	0	0.0229394	0	0.034625	0	0	0.0574762	0.161372	0	0.0967409	0.0266296	0.102356	0.108688	0.18861	0.0458687	0	0.0521307	0.100724	0.0696613	0.0797667	0.0645333	0.0296296	0	0.0643171	0.0725906	0.0176481	0.0843636	0.0776042	0	0	0.0376111	0	0.0245667	0.030871	0	0	0	0.0197381	0	0	0	0	0.0376111	0	0.072201	0.481542	0.0645556	0.0582768	0.0722846	0.11882	0.158333	0	0	0.0735556	0.0196884	0.135889	0.0461333	0	0	0	0	0.0166543	0	0	0	0	0	0.0389256	0	0	0	0	0	0.0205897	0.0328095	0	0.0983213	0.220771	0.118673	0.0929818	0.123954	0.13739	0.130851	0.102233	0.168954	0.131915	0.0906434	0.114613	0.0871977	0.157165	0.0897993	0.127262	0.118096	0.132992	0.0910553	0.112796	0.11452	0.0935505	0.0923506	0.121302	0.116915	0.111912	0.14557	0.142154	0.101826	0.101721	0.118517	0.107875	0.0894422	0.0947874	0.130972	0.0863299	0.0999611	0.117075	0.0928626	0.116338	0.101469	0.0974371	0.112872	0.16234	0.152378	0.123145	0.119793	0.119418	0.13197	0.1361	0.102272	0.104619	0.0192348	0.0940606	0	0	0	0.0436111	0.12672	0.0774083	0.0838598	0.11463	0	0.0721732	0.0990083	0.0724061	0.08325	0.34812	0.219167	0.0319583	0	0.122348	0.0448406	0.0675	0.114945	0.0755556	0.0400526	0.063619	0	0.0335867	0.059381	0.0368	0.0889067	0.0425455	0.082202	0.0229394	0.411088	0	0	0.216732	0.0805514	0.0728037	0.366417	0.120898	0.0899762	0.121684	0.0612838	0.0514035	0.0625914	0.110586	0.0591228	0.0630513	0.0793162	0	0.0328095	0	0.0756562	0.101169	0.0634314	0.152339	0.089241	0.0526078	0.0462121	0.0386833	0.0625882	0.0287018	0.0376111	0.0959167	0.0266296	0.115342	0.143182	0.129333	0.0545417	0.0938805	0.0666554	0.0939895	0.191931	0.0570312	0.135878	0.0506731	0.0376111	0.0591667	0.0848919	0	0	0.0590593	0.0404646	0.0855065	0.438248	0.212406	0.0192348	0.125458	0.0994615	0.0994409	0.114	0.282709	0.0365833	0.257623	0.323217	0.125738	0.0171167	0	0.0192348	0.0545922	0.0598048	0.0481126	0.100498	0.169246	0.0701292	0.192365	0.235602	0.196589	0.351613	0.40999	0.309879	0.26978	0.115544	0.136551	0.177929	0.0957522	0.155071	0.148252	0.311452	0.117377	0.130958	0.137618	0.133108	0.147369	0.236866	0.172477	0.138208	0.226496	0.132046	0.180984	0.0823701	0.101492	0	0.0911262	0	0.027071	0.38467	0.0170729	0.160143	0.0436533	0	0.0875952	0	0.0897824	0.0256389	0.0486774	0.0694133	0.121649	0.111926	0.0171167	0	0.0642515	0.11375	0.161261	0	0	0.0920162	0.0695833	0	0	0	0.0478	0	0.0982917	0.0446548	0.0735894	0.0188016	0.12102	0.0536925	0	0.119349	0.0601212	0.0767204	0.0562381	0.162358	0.0242069	0.0903259	0.153762	0.147867	0.016803	0.0380068	0	0.0645636	0.0944286	0.016957	0.140708	0.0166543	0.0999177	0.063619	0	0.0443929	0.170243	0.101704	0	0.0797748	0	0	0.0845441	0.0190444	0.0612118	0.136996	0.0266296	0.0682982	0.0517935
GAGGGATCAATGGCAG-1_4	0.089447	0.0918137	0.106072	0.0574719	0.0575809	0.05467	0.0686832	0.0394118	0.0269524	0.0958667	0.125915	0.0514188	0.0642793	0.152476	0.0274023	0.0163238	0.0573608	0.0190496	0.0219841	0.0388791	0.029746	0.0698397	0	0.0193056	0	0	0	0.0329697	0.0576729	0.0421245	0.0761549	0.0656992	0.0402533	0.0235163	0	0.0302481	0	0	0	0	0	0.0187971	0.0344044	0.0303643	0.168713	0	0.119484	0.0906757	0.142141	0.0371004	0.0165185	0.081896	0.197963	0.0984489	0.0803672	0.215275	0.115573	0.0782672	0.0985667	0	0.0677833	0.0149394	0.0595385	0	0	0	0.0271333	0.0193056	0.0169298	0.0655461	0.0672042	0.112831	0.148311	0.168275	0.031375	0.115837	0.102745	0.166763	0.119989	0.112895	0.0926331	0.0965833	0.0156078	0.0811004	0.0182222	0	0.0269524	0	0	0	0.0411548	0.0656364	0.42339	0.22372	0	0	0	0.06092	0.112148	0.0523409	0.0682708	0	0	0.0859459	0	0	0.0269524	0.0475556	0.0728986	0.0544815	0.230845	0.0907083	0.0599167	0	0	0.0409259	0.0764938	0.0912196	0.0151358	0	0	0	0.127333	0	0.0261228	0.015193	0.0784	0.100239	0	0.0994583	0.173445	0	0.0608824	0.0850256	0	0.0557826	0.0673571	0	0	0.0442778	0	0	0.0182222	0	0.0598889	0.081585	0.254111	0.0525758	0.0908667	0	0	0	0	0	0	0.0409259	0.0349855	0.0652161	0.0250741	0	0	0.0794516	0	0	0.0159167	0.0269524	0.0522456	0.0999041	0.116597	0.0415068	0.0841667	0.0713139	0.0708333	0.0473333	0.0512444	0.0308718	0.0233016	0	0	0.0163111	0.0617366	0	0	0.0784	0.589546	0.0785145	0.0459242	0.0983115	0.0723667	0.0250741	0.0916322	0.122003	0	0.0264118	0.160863	0	0.0212745	0.4106	0.496215	0.0494115	0	0	0	0	0.100601	0.105752	0.148111	0.0929785	0.113796	0.0384649	0.104253	0.0718788	0.0988593	0.0576889	0.0198267	0.129222	0	0	0.0182222	0	0.112306	0.0376024	0	0.0327778	0	0	0.0473793	0	0.0632941	0.02896	0.0350909	0.0241667	0.0258824	0.0165185	0.0873651	0.102981	0.0409015	0	0.065807	0.0521333	0	0	0	0	0.0955736	0.0737719	0.0241667	0.0168095	0.0581905	0	0.0307778	0	0.05956	0.124804	0.113526	0.0480377	0.0846136	0.0631884	0.0361569	0	0.0847528	0	0.0250741	0.0225217	0	0	0.0939855	0	0	0.0965278	0.0839286	0	0.0393542	0	0.0350909	0	0.0222222	0.0307778	0	0.0746952	0.161619	0	0.0959637	0.0864444	0.069303	0.0599167	0.181715	0.0425859	0	0.0428366	0.107549	0.0418925	0.0840667	0.07654	0.0153704	0	0.0704634	0.0482105	0	0	0.0159167	0	0.0570196	0	0	0	0	0	0.0818333	0	0	0.0308718	0	0	0	0.148111	0	0.069701	0.48397	0.0856296	0.0380339	0.071259	0.0987337	0.148061	0	0	0	0.0187971	0.170222	0.1538	0	0	0	0	0.0151358	0	0	0	0	0	0.0452917	0.0314133	0	0	0	0	0.0888718	0.159619	0.0329333	0.0885447	0.222928	0.128937	0.0848358	0.125199	0.130735	0.138002	0.112417	0.123083	0.125211	0.0892421	0.105683	0.0800704	0.161874	0.109595	0.10933	0.121977	0.111609	0.111982	0.113983	0.117441	0.0823906	0.0842211	0.119471	0.109592	0.129125	0.136787	0.140023	0.103304	0.0974701	0.106811	0.117645	0.132447	0.0899337	0.123648	0.075701	0.0939391	0.117526	0.0999263	0.128698	0.0874523	0.104486	0.103541	0.139792	0.130204	0.107348	0.0968167	0.139482	0.128104	0.150823	0.10964	0.119071	0	0.0565455	0.109714	0.0156344	0.0665	0	0.140546	0.0579	0.0581629	0.0860247	0.0350139	0.0984502	0.076525	0.0590121	0.0845667	0.356107	0.221033	0.084875	0	0.0553043	0.0401159	0.140436	0.0976006	0.113278	0	0	0.109714	0.0810733	0.0399365	0.0295048	0.0664533	0.0192121	0.0650909	0	0.406033	0	0	0.21921	0.0777778	0.0785297	0.251458	0.121181	0.0747143	0.082114	0.0541712	0.0640702	0.0568602	0.10015	0.0654737	0.0308718	0.0848034	0.0350909	0.0768571	0	0.0761667	0.077235	0.0212745	0.140591	0.0790241	0.031549	0.0650909	0.059	0.0485882	0.024386	0.136778	0.0182222	0	0.0612105	0.0770303	0.127524	0.0557292	0.0437987	0.049774	0.0961688	0.200406	0.0756198	0.09165	0.0751987	0.253	0.0292857	0.0762252	0.0784	0	0.0852963	0.0531717	0.0854379	0.440591	0.212131	0.0567955	0.0241667	0.0998462	0.135541	0.0522549	0.288611	0.0309848	0.263162	0.326773	0.107211	0.0238	0	0.0341818	0.0409804	0.0638762	0.072671	0.111405	0.168508	0.0765917	0.208609	0.235602	0.194136	0.35516	0.417611	0.327045	0.27634	0.140687	0.150859	0.18721	0.105012	0.164425	0.165089	0.310444	0.107728	0.122574	0.12943	0.128573	0.162679	0.234384	0.18246	0.145525	0.233161	0.147638	0.183557	0.090955	0.0988976	0	0.095902	0.0522456	0.0228634	0.382491	0.0267083	0.0269524	0.0661067	0.0149275	0.0827778	0	0.0750854	0	0.0455914	0.08492	0.0677719	0.0220741	0.0150667	0.0517879	0.0494035	0	0.174042	0	0	0.111576	0.0606987	0	0	0	0.0279556	0	0	0.0421667	0.109199	0.0178254	0.0156078	0.0529664	0.0149841	0.131115	0.0633606	0.0156344	0.0797857	0.0931138	0.0534023	0.0664741	0.0795714	0.141071	0.0492121	0.0420816	0	0.030703	0.209524	0	0.0965833	0.0216049	0.0897713	0.134667	0.0153563	0.102286	0.177607	0.0220741	0	0.113802	0.04475	0	0.107765	0	0.106855	0.146404	0.0864444	0.0579649	0.0727101
TTTCATGCATCCTGTC-1_4	0.0542197	0.0604167	0.106527	0.0857195	0.0660297	0.0817426	0.0791584	0.0649673	0	0.131067	0.151984	0.0627265	0.0830045	0	0.110609	0.142229	0.0677314	0.0257376	0.050627	0.0870413	0.0381508	0.0827708	0.03908	0.0190625	0.0154271	0.0769654	0.0166228	0.100966	0.124443	0.0445458	0.173322	0.108551	0.13872	0.0262549	0.0781731	0.0329535	0.0733542	0.0144091	0.161596	0	0.01725	0.0185435	0.207328	0.0418295	0.0161944	0	0.0384086	0.0547432	0.0823051	0.0658193	0.0824074	0.184726	0.0289878	0.0480667	0.157857	0.017075	0.0532549	0.170466	0.104733	0.0206852	0.0477958	0	0.056891	0.014954	0	0.0157941	0.0151	0.0190625	0.0397982	0.0809291	0.0675792	0.144214	0.162952	0.0851208	0.0844097	0.0612974	0.071702	0.190949	0.166162	0.0879595	0.0706415	0.0227083	0.147353	0.125088	0.0596389	0.0227083	0.161667	0.166	0	0	0.247042	0.167992	0.443266	0.227069	0	0.0288333	0.158333	0.0562667	0.0207778	0.0565758	0.0888708	0.40219	0.0252857	0.0886667	0.164944	0.106074	0.0252857	0.0669444	0.089	0.0817593	0.279579	0.053625	0.0804167	0.0388889	0.0954074	0.0819537	0.106885	0.121108	0.0593951	0	0	0.0267778	0.056	0.109167	0.0456491	0.0145789	0.0356	0.111804	0	0.0973438	0.188449	0.0979524	0.0856144	0.0541538	0	0.112261	0.0973889	0.0994583	0	0.0424444	0	0	0.01725	0.0181515	0.0288333	0.117532	0.0288333	0.100083	0.123667	0.0288333	0	0.0252857	0	0	0.0979524	0.10413	0.0144203	0.0745641	0.0237778	0	0.0887879	0.0541828	0.0252857	0	0.0906042	0.181524	0	0.104304	0.116937	0.060105	0.104222	0.143501	0.128979	0.14675	0.188711	0.0290769	0.103952	0.287833	0	0.191422	0.106204	0	0.0903067	0	0.615005	0.0389783	0.0792879	0.108503	0.10952	0.0488333	0.0422529	0.136347	0.382	0.0482353	0.169954	0.0288333	0.11849	0.446048	0.526448	0.0545417	0.0207778	0.0384086	0	0.258167	0.087558	0.151152	0.0288333	0.112849	0.14194	0.0949649	0.168795	0.0982121	0.149552	0.134344	0.176547	0.0851111	0.100157	0.196815	0.0845278	0.126292	0.0696111	0.0561529	0.0900444	0.0444167	0.133444	0	0.0703563	0.0144833	0.0667255	0.05212	0	0	0.0606275	0.0667685	0.114621	0.130447	0.0879773	0.0288333	0.087193	0.03408	0	0.01725	0.0207778	0.027619	0.0523643	0.0840246	0.126875	0.027619	0.0714762	0.0288333	0	0.151095	0.0456	0.153552	0.0231579	0.0873774	0.0998523	0.0860254	0.0245098	0	0.119453	0.137952	0.0879259	0.105493	0.131167	0.0288333	0.10529	0.106667	0.0165385	0.177611	0.153429	0	0.0825104	0.0207778	0.0181515	0.056	0.154181	0	0.0288333	0.0740952	0.198041	0	0.119817	0.0207778	0.0802955	0.0535625	0.226849	0.132404	0	0.107242	0.135358	0.103559	0.0910667	0.0962233	0.11587	0.01725	0.0762358	0.0706257	0.152093	0	0.0739375	0	0.0245098	0	0.0165385	0	0.0257742	0.131167	0.216958	0.112417	0.0159762	0.0290769	0	0.0388889	0.127	0.131167	0.0193	0.115672	0.521176	0.098863	0.0701412	0.114205	0.182243	0.237814	0.155429	0.215111	0	0.103942	0.146704	0.132633	0	0.0181515	0	0.332889	0	0.0152581	0.0521232	0.053955	0	0.0237778	0.0908423	0.07658	0.0151875	0	0.11303	0.148444	0.0290769	0.0252857	0.0837333	0.0852766	0.177539	0.0951692	0.104896	0.118524	0.130922	0.112849	0.1091	0.125367	0.12603	0.0948358	0.109397	0.100787	0.145896	0.088995	0.120964	0.123541	0.105121	0.10175	0.113905	0.122034	0.092431	0.0886511	0.112794	0.127859	0.0944427	0.136078	0.131992	0.121692	0.0942667	0.126104	0.131724	0.0941548	0.0973537	0.107922	0.103095	0.104492	0.116977	0.0976549	0.123848	0.130836	0.106381	0.107353	0.113362	0.118889	0.101762	0.0971267	0.119272	0.116229	0.128262	0.12071	0.112524	0.0594167	0.0705303	0.0485714	0.10529	0.01725	0.02125	0.147469	0.02115	0.135477	0.0267778	0.084	0.0783766	0.0603792	0.0467061	0.0226333	0.353996	0.234197	0.128979	0.0181515	0.100667	0.0285942	0.027141	0.115857	0.0444167	0.0231579	0.253619	0	0.0673667	0.13181	0.0159905	0.08114	0.127848	0.0205455	0	0.405137	0	0	0.225339	0.0839877	0.077	0.106667	0.0917959	0.0159762	0.0618129	0.0767027	0.0585088	0.104688	0.140556	0.069152	0.0755897	0.0990299	0.0329697	0.159571	0.151667	0.0496042	0.0539617	0.0205882	0.139289	0.0683173	0.0451373	0.0544394	0.0389333	0.0445588	0.0145789	0.056	0.01725	0	0.0294912	0	0	0.0789792	0.060044	0.0661243	0.0984662	0.19728	0.0768698	0.121567	0.0939231	0.0288333	0.0639524	0.0433694	0.0193	0.0227083	0.0929704	0.0789697	0.102422	0.448263	0.208364	0.0807424	0	0.116796	0.136155	0.140804	0.283571	0.0445644	0.264524	0.313001	0.108276	0.06415	0.107281	0.0328561	0.0460314	0.131548	0.0846061	0.134249	0.15184	0.0953792	0.278446	0.31264	0.27152	0.336792	0.48565	0.227794	0.343945	0.18149	0.207829	0.260961	0.11252	0.209805	0.278393	0.316428	0.116103	0.129391	0.137948	0.13632	0.185673	0.28034	0.232401	0.223914	0.26535	0.219516	0.247565	0.150133	0.127155	0.0252602	0.0959681	0.0523509	0.0226721	0.397671	0	0.0718571	0.03408	0.0215072	0.0354286	0.0147222	0.0518099	0.0647361	0.0415484	0.0893467	0.0635614	0.0207778	0	0.160455	0.221854	0.123625	0.225177	0.0181515	0.01725	0.148782	0.0976731	0.0145789	0	0	0.0481333	0.0231579	0.0227083	0.0425714	0.0953374	0.0214286	0.103529	0.147959	0.0221905	0.134726	0.0704273	0.0152581	0.109655	0.0705935	0.0205747	0.0513259	0.0969286	0.136768	0.0470303	0.0997007	0.0738854	0.138297	0.0718571	0.0205161	0.124792	0.0989753	0.0846304	0.0252857	0.0805057	0.0933333	0.186078	0.11863	0.104222	0.151935	0.127021	0.0862917	0.170471	0.134822	0.103718	0.175671	0.106074	0.163702	0.228431
TAGGTTGCAGACACAG-1_4	0.0866667	0.0530294	0.0705865	0.0713795	0.0735611	0.0513036	0.112076	0.0888693	0	0.0224	0.142899	0.0471538	0.0687613	0.125952	0.0451609	0.11699	0.0743882	0.0404965	0.0368254	0.0907286	0.0299762	0.0780577	0	0	0.0475833	0.0711126	0	0.0589545	0.0999151	0.0392857	0.125421	0.101083	0.0813067	0.0360523	0.0510064	0.0336512	0.0769375	0.0924697	0.0421515	0.0265833	0	0.0234348	0.122437	0.0305891	0.0224444	0.0167059	0.0225161	0.0295766	0.0635593	0.0692731	0.0617222	0.155915	0.0446789	0.0388222	0.136813	0.0492417	0.0394118	0.168983	0.0646667	0.0284444	0.0515667	0	0.0651325	0.0384713	0.017125	0.0415588	0.0226	0	0.0537632	0.0837908	0.0393208	0.131816	0.153092	0.0807159	0.132174	0.0712026	0.0641616	0.193453	0.156821	0.063369	0.0650084	0.121958	0.255294	0.11561	0.0198333	0	0.251	0.0924242	0	0	0.080756	0.163326	0.455423	0.21154	0.0224	0.128833	0.110167	0.0604533	0.0242222	0.081197	0.0785208	0.138714	0.111	0.131252	0.034	0.0242222	0.166429	0.0696111	0.0971159	0.108611	0.265915	0.106458	0.0665833	0	0.0457778	0.0648333	0.0853704	0.112367	0.0512963	0.0265833	0.0209697	0.0374074	0	0.1015	0.0225439	0.0563684	0.0681	0.126489	0	0.0773438	0.181644	0.095	0.0558039	0.121385	0.110167	0.0856812	0.0611905	0	0	0.0665833	0.1425	0.0181905	0	0	0.256	0.099053	0.165889	0.0923561	0.1883	0	0	0.0574286	0.0242222	0.0224	0.0297143	0.110157	0	0.0741099	0	0	0	0.103118	0.0297143	0	0.0526875	0.111	0.0402632	0.100281	0.10763	0.0813425	0.036	0.121939	0.0526875	0.216639	0.2366	0.0626923	0.0977619	0.159611	0	0.111867	0.0753333	0.0224	0.05404	0.0224	0.606978	0.0333696	0.131258	0.118597	0.0676733	0	0.0526322	0.143823	0.124926	0.0831471	0.167467	0	0.104196	0.435567	0.519225	0.0240312	0	0	0	0.117167	0.0769638	0.125786	0.161167	0.101366	0.119859	0.0634561	0.12771	0.183788	0.166926	0.0515667	0.163567	0.0791556	0.0585093	0	0.0521667	0.126667	0.111125	0.0483394	0	0	0.132533	0	0.0317816	0.0753	0.0735294	0.03128	0	0.0265833	0.0167451	0.0690278	0.106574	0.116337	0.0656742	0	0.0789737	0.02352	0.2765	0.141083	0.105259	0.140286	0.0789922	0.0728667	0.0508333	0	0	0.128833	0	0.0297143	0	0.135516	0	0.0715031	0.0813295	0.0751087	0.138765	0.0242222	0.0993422	0.0181905	0.114093	0.133391	0.159611	0	0.0157681	0.0265833	0.0802564	0.0579167	0.0508333	0	0.0402396	0.0874444	0.0209697	0	0.0940972	0	0	0.0331333	0.182691	0	0.115202	0.0457778	0.0988333	0.0713542	0.223867	0.0396667	0	0.0799085	0.11915	0.0760914	0.0224	0.0988167	0.109611	0	0.0366748	0.0946257	0.0164444	0	0.0648125	0	0.0509804	0	0	0	0.068129	0	0.145042	0.142	0	0	0	0.0242222	0.10445	0.193667	0.0224	0.130176	0.509915	0.10003	0.0792881	0.0694333	0.159669	0.210511	0.0508333	0.110167	0.034	0.092058	0	0	0	0	0	0	0.0158519	0	0.0234348	0.0172432	0	0	0.0669167	0.0489467	0	0.0160333	0.0209697	0.034	0.0338462	0.0574286	0.0464205	0.0841993	0.211145	0.115088	0.0926534	0.122772	0.113874	0.110093	0.122902	0.138556	0.139252	0.102164	0.120993	0.0870101	0.149645	0.0926517	0.128041	0.136972	0.114575	0.106479	0.119018	0.102687	0.0922172	0.0932003	0.113323	0.10725	0.101596	0.13853	0.126635	0.113697	0.0858462	0.100923	0.116915	0.103937	0.106189	0.109267	0.0984656	0.111178	0.107156	0.103593	0.137785	0.124407	0.101876	0.110673	0.14281	0.122143	0.093135	0.117658	0.113452	0.114158	0.128302	0.12669	0.117862	0.0187424	0.0902652	0.0574286	0	0.0521667	0.0480833	0.137453	0.032075	0.0507917	0.058963	0.0277917	0.0909654	0.114608	0.0802788	0.0788167	0.357877	0.231507	0.0890625	0.072697	0.11042	0.0495072	0.0701795	0.0849339	0.22675	0.0162105	0.111	0.122714	0.0530867	0.0479841	0.0553048	0.0678933	0.0822121	0.0337879	0.0903333	0.402171	0.0297143	0.0242222	0.209031	0.0906708	0.0963014	0.0265833	0.0900884	0	0.0711784	0.0554414	0.0461579	0.133452	0.108476	0.0707018	0.0626923	0.0882607	0.0209697	0.111	0	0.0666458	0.100962	0.064	0.154596	0.104301	0.0672941	0.106045	0.102033	0.0791569	0.0563684	0.256	0.0198333	0.0242222	0.0582807	0.0562424	0.095	0.0822708	0.0463711	0	0.107135	0.200887	0.083526	0.119878	0.0519038	0.161167	0	0.0277297	0.0418	0	0.065063	0.0421515	0.10751	0.45423	0.214882	0.0472803	0.0265833	0.106035	0.12495	0.144647	0.287944	0.0312045	0.26254	0.326554	0.100407	0	0.0906842	0.0682652	0.0692078	0.103495	0.170056	0.118539	0.198956	0.0620667	0.24429	0.271366	0.240929	0.337873	0.466211	0.231713	0.32455	0.160664	0.181042	0.229861	0.107819	0.205929	0.224104	0.307499	0.124147	0.128029	0.134678	0.130867	0.177139	0.267074	0.215261	0.201887	0.264035	0.187325	0.223079	0.116937	0.0918696	0	0.0966299	0	0.0231803	0.391189	0.0655938	0	0.02352	0.045058	0.066377	0.0272222	0.0533967	0.0238333	0.078	0.03128	0.0563684	0	0.0160333	0.104242	0.108789	0	0.190052	0.0209697	0	0.1266	0.0319231	0.0264211	0	0	0.0836889	0.0264211	0.0265833	0.0159286	0.0883943	0.0182857	0	0.11609	0.0479841	0.113623	0.0646152	0.0225161	0.0639643	0.064748	0.0392529	0.0590222	0.0646905	0.101057	0.0246364	0.0467211	0.0805104	0.0917152	0.247714	0.067043	0.226208	0.189691	0.0997211	0	0.116908	0.0714405	0.198907	0.172222	0.0198333	0.21516	0.06625	0	0.148074	0	0.0980353	0.15127	0.113296	0.0575789	0.178551
TCGGGTGCATGGCCCA-1_4	0.0385379	0.0857892	0.0842975	0.0602145	0.0363036	0.0613366	0.0821056	0.0813268	0.143143	0.008	0.152178	0.0862991	0.073964	0.104143	0.138034	0.0720762	0.0611275	0	0.0148571	0.0513156	0.0384722	0.0726779	0	0	0	0.0352684	0	0.0295682	0.0596791	0.0305495	0.0716056	0.0656545	0.0500889	0.0176471	0.0349808	0.0163256	0.01125	0.0440455	0.013697	0	0	0	0.0604098	0.0294961	0.0158333	0	0.0425054	0.0534369	0.0827514	0.104839	0.0476667	0.0689669	0.055	0.0641422	0.0890963	0.037125	0.0567451	0.098523	0.0564667	0.0185926	0.187954	0.0138182	0.0548718	0.0458046	0	0.0154118	0.0623333	0.01775	0.044114	0.179337	0.0638167	0.0992597	0.262058	0.0954631	0.0719514	0.0757745	0.0599545	0.258268	0.237387	0.0624048	0.0586415	0.0979583	0.120941	0.0821004	0	0	0.00914286	0	0	0.00914286	0.0363274	0.0618939	0.407412	0.216913	0.013	0	0	0.014	0.00822222	0.0200152	0.0408958	0.0234286	0.00914286	0.0684234	0.01	0.00822222	0.0234286	0.0652037	0.080058	0.0973333	0.230619	0.046625	0.117042	0.0876667	0.0954444	0.090287	0.0834609	0.104894	0.074321	0	0	0.0105185	0	0.143056	0.0350965	0.0515263	0.008	0.080409	0.013	0.0664323	0.161489	0.104143	0.0719085	0.00784615	0	0.0842899	0.0795556	0	0.00858333	0.0374583	0	0	0	0	0	0.103333	0.140833	0.0759394	0.0965	0.120833	0.01	0.00914286	0	0.008	0.0162857	0.107472	0.00950725	0.0653443	0.0509444	0	0.0124242	0.0180645	0.00914286	0.01	0.01125	0.00914286	0.0112632	0.0938082	0.114319	0.0636895	0.0674167	0.0822019	0.008125	0.012	0.0113333	0.0155385	0.161556	0.129167	0	0.018	0.0394462	0	0.018	0.018	0.581521	0.040471	0.0439394	0.071878	0.0350333	0.0112222	0.0432989	0.121716	0	0.0399706	0.1593	0.272111	0.111078	0.407028	0.492362	0.024125	0.00822222	0	0	0.0895	0.0526087	0.0913293	0.0183333	0.114839	0.121551	0.0789825	0.114109	0.107697	0.0774778	0.0410833	0.0414867	0.0146667	0	0	0	0	0.0826667	0.0364587	0	0.00783333	0.059	0	0.0110575	0.0113333	0.0603333	0.014	0.00787879	0.00858333	0.00827451	0.0370833	0.0721429	0.0907018	0.0362652	0	0.0422018	0.016	0	0.0161667	0.0821111	0.0554048	0.0186512	0.0371228	0.00858333	0	0.00790476	0	0	0	0.0454	0.104281	0.0597719	0.0580252	0.0776326	0.0742428	0.017098	0.161556	0.0894879	0.0150476	0.0596481	0.0539275	0.0183333	0.01	0.0116812	0.0148333	0.00784615	0.142833	0.123619	0.00822222	0.0150208	0	0.00787879	0.167889	0.0118333	0	0.01	0.0394762	0.145789	0	0.117651	0.167111	0.0374015	0.149688	0.176592	0.0182424	0	0.0196078	0.0918729	0.0392312	0.013	0.0569333	0.014	0.0161667	0.0194309	0.069152	0	0.00787879	0	0	0.101216	0	0	0	0.0401613	0.01	0.130042	0.00858333	0	0.0666923	0.279619	0.00822222	0.0470833	0.166333	0.008	0.0791029	0.478977	0.0649741	0.0679887	0.0674077	0.0793774	0.189735	0	0	0	0.0358188	0	0	0	0	0	0	0	0	0	0.0133514	0	0	0.0374464	0.0173333	0.008125	0.00883333	0.0931515	0	0	0	0.0221026	0.0841546	0.119508	0.0902139	0.0814245	0.105801	0.116247	0.133512	0.0925717	0.115063	0.141478	0.0908441	0.110795	0.0767035	0.127772	0.0799386	0.102167	0.115065	0.125799	0.0815159	0.100905	0.0987214	0.0907862	0.0700363	0.0926348	0.0885034	0.0796772	0.11711	0.107184	0.112053	0.0960256	0.0904966	0.0877462	0.0895221	0.086699	0.122053	0.0844124	0.105284	0.119044	0.0931039	0.099035	0.107099	0.102893	0.0818159	0.114073	0.128025	0.087785	0.0875	0.105478	0.10403	0.124582	0.107124	0.112191	0.0396742	0.0633182	0.111286	0.190194	0.196583	0.016	0.142328	0.149142	0.133742	0.0179259	0.181312	0.0596017	0.0654	0.0551758	0.0138333	0.339851	0.212372	0.0559375	0.0124242	0.0116812	0.0966957	0.0141026	0.153295	0.0674167	0.00863158	0	0.0162857	0.17568	0.272667	0.0127619	0.0753867	0.107636	0.145303	0	0.402144	0.00914286	0.00822222	0.193774	0.0892016	0.213237	0.0148333	0.0926168	0.186286	0.0932018	0.087982	0.0462632	0.0671828	0.105336	0.0946374	0.00784615	0.0724615	0.0925152	0	0.313222	0.0463542	0.0695956	0.0154118	0.183303	0.103554	0.0898333	0.0641667	0.0138333	0.0458529	0	0	0.00783333	0	0.079114	0.00787879	0.00914286	0.0165833	0.0697421	0.177441	0.113861	0.208038	0.157339	0.0640833	0.0814744	0.120833	0.0114762	0.0579459	0.2345	0	0.155878	0.045596	0.125052	0.43559	0.215453	0.12272	0.00858333	0.100612	0.102409	0.0701275	0.308018	0.0301364	0.287016	0.313936	0.0882527	0.0803333	0.00863158	0.0663485	0.0409725	0.0411667	0.0605931	0.093684	0.163545	0.296025	0.190966	0.219884	0.182292	0.385144	0.408731	0.238859	0.262806	0.115467	0.124921	0.163638	0.109665	0.149215	0.146114	0.349165	0.129733	0.13612	0.149056	0.143815	0.14783	0.228616	0.174576	0.138456	0.229845	0.125132	0.177469	0.0720061	0.104935	0	0.0936973	0	0	0.382447	0.0389271	0.0234286	0.0426	0.00950725	0.0584405	0.0624259	0.0489669	0.0523194	0.0956452	0.0528667	0.0564035	0	0	0.129742	0.054269	0.00858333	0.15771	0.0916667	0.00783333	0.0979838	0.0395321	0.0597719	0	0	0.008	0.0597719	0	0	0.0585244	0.0371905	0.0632745	0.0719173	0.00904762	0.112083	0.0573364	0	0.0179286	0.0751626	0.0110575	0.0590222	0.13531	0.0875563	0	0.0542177	0.0118958	0.0669758	0.0162857	0.044871	0.0210833	0.0160741	0.0888424	0.104143	0.0162299	0.0909643	0.155931	0.00822222	0.00783333	0.0830045	0	0	0.0782451	0.008	0.0632275	0.149403	0.0821111	0.0571404	0.0869384
GTCCACTAGACAGTCG-1_4	0.0389545	0.0693382	0.10154	0.0763927	0.0582211	0.0812541	0.0902475	0.0962614	0	0.0246667	0.140442	0.0649402	0.085027	0.0639048	0.0511609	0.120057	0.0765941	0	0	0.0696578	0.0409048	0.0962628	0.0351467	0.0201806	0.0383125	0.0570303	0.0523684	0.0702348	0.10907	0.0371429	0.153545	0.106449	0.0725022	0.020915	0.0570833	0.0291163	0.216354	0.170455	0.0408586	0	0.0397778	0	0.0944098	0.0333721	0	0	0	0.0377973	0.0482203	0.0485622	0.0614815	0.131435	0	0.0391733	0.117358	0	0.0473686	0.139348	0.0619333	0.0463704	0.0745875	0	0.06	0.0168046	0	0.0173725	0.0168889	0.0201806	0.0237368	0.0788298	0.0887625	0.156948	0.146265	0.0653602	0.160833	0.0557778	0.0627045	0.186597	0.137477	0.062769	0.0657463	0.118167	0.180843	0.116494	0.0217222	0	0.134381	0.0875758	0.0329524	0	0.154685	0.0891439	0.439041	0.210627	0	0.219111	0.0377778	0.0478533	0	0.0815076	0.0865667	0.276762	0.165333	0.11309	0	0	0.0329524	0.106889	0.0355942	0.115574	0.279989	0.0710556	0.0185417	0	0.129704	0.100454	0.111325	0.105761	0.073037	0	0	0.024716	0.183	0.0397778	0.0180351	0	0.0708667	0.125603	0	0.0821563	0.18419	0	0.0617843	0.080641	0	0.107377	0.0684524	0	0	0.0257222	0.146889	0	0.0217222	0.0230303	0.187	0.0988079	0	0.0543788	0.179167	0.0377778	0	0.0329524	0	0	0	0.0176852	0	0.0562418	0	0.0329524	0	0.0702473	0.0329524	0	0.0185417	0.129905	0	0.101279	0.110603	0.0584886	0.0686389	0.121635	0.128229	0.0397778	0.0335556	0.0373333	0	0	0	0.161778	0.0942151	0.0463333	0.0884	0.0809667	0.60734	0.0197101	0.0891818	0.111344	0.102087	0.0489815	0.100299	0.131968	0.213907	0.0684902	0.160424	0	0.0509216	0.437064	0.519018	0.0486042	0	0.0381075	0	0.0708667	0.115145	0.138558	0.131611	0.151161	0.145516	0.0545263	0.147617	0.0742121	0.140237	0.110411	0.0888267	0.0710889	0.07625	0.30137	0.0855	0.125083	0.107167	0.0740459	0	0	0.181533	0	0	0.0388333	0.0565882	0	0	0	0	0.0333241	0.112721	0.127491	0.0765833	0	0.134895	0.08252	0	0.0217222	0	0.0705238	0.078814	0.101754	0.177625	0.101476	0.0662381	0	0	0	0.05248	0.150837	0.0174035	0.0592956	0.0749545	0.0892754	0.0639412	0.132667	0.0910773	0	0.122	0.0983768	0	0	0.078971	0.0871667	0.054	0.159306	0.137738	0	0.0441875	0	0.0230303	0	0.109944	0	0	0.0686857	0.181949	0	0.134974	0.195222	0.112136	0.147625	0.224385	0.0704141	0.0377778	0.0946275	0.127868	0.0837688	0	0.10024	0.0540741	0.0217222	0.069374	0.092152	0.0901852	0.0427273	0.073	0	0.0308235	0	0	0	0.0169892	0	0	0.0997917	0	0	0	0.207148	0.176317	0	0.0246667	0.0625441	0.507863	0.070963	0.0867232	0.082241	0.16599	0.213907	0.101476	0.156111	0	0.107406	0.123556	0.1118	0	0	0	0.296667	0.0418272	0.0169892	0.0668478	0.0237117	0	0	0.0801935	0.0740933	0.0474167	0	0.107273	0.192222	0	0	0.0657641	0.0868419	0.196904	0.106915	0.110493	0.103696	0.121972	0.127778	0.103627	0.13292	0.117635	0.0901841	0.0977617	0.0892127	0.139543	0.0942355	0.119575	0.113481	0.122939	0.0957554	0.12205	0.105041	0.108008	0.0897047	0.11102	0.113767	0.0926737	0.116228	0.113221	0.11954	0.0960957	0.118862	0.0907699	0.113954	0.0839983	0.105624	0.106201	0.106362	0.115327	0.103712	0.125388	0.115876	0.0970799	0.0903035	0.10277	0.102546	0.100827	0.0992983	0.104863	0.115706	0.103692	0.108083	0.0907363	0	0.0747273	0.0329524	0.0590753	0.0217222	0.0166944	0.136047	0.0346667	0.106894	0.0744444	0.051875	0.0590952	0.106512	0.0703606	0.05615	0.348185	0.234889	0.0320833	0.0847273	0.113449	0.0261739	0.0333333	0.0951019	0.0578333	0.0584386	0.160857	0.0639048	0.0603333	0.0791111	0.0362286	0.0535933	0.0624242	0.0303636	0	0.404941	0	0	0.223349	0.0684486	0.0754338	0	0.0955306	0.0198095	0.0746199	0.0740946	0.028807	0.0239785	0.143165	0.0926433	0.080641	0.0760897	0.0939091	0.0329524	0.0781481	0.0414688	0.112372	0.0237451	0.135913	0.0961084	0.0594216	0.0732879	0.08865	0.0428627	0	0.0738889	0.0217222	0	0.0693421	0.0742121	0.0329524	0.0550104	0.0443082	0.0524633	0.0967848	0.189699	0.0671094	0.0873056	0.06125	0	0	0.0361982	0.0246667	0	0.0748111	0.0710505	0.0984183	0.449627	0.209859	0.0728106	0.0294167	0.116429	0.127152	0.179049	0.286903	0.0419924	0.264531	0.313523	0.170118	0.0171667	0.157509	0.0765833	0.0678706	0.108967	0.067974	0.119517	0.190144	0.0924583	0.257788	0.299756	0.245756	0.334118	0.467835	0.221169	0.322939	0.176925	0.181033	0.253704	0.108903	0.187562	0.243804	0.308599	0.121574	0.129031	0.132745	0.134113	0.176018	0.279042	0.236039	0.219372	0.267854	0.203579	0.232433	0.105139	0.103343	0.0186179	0.0919265	0.0174035	0.0342842	0.384242	0.023875	0.0329524	0.0253333	0.0167536	0.0460635	0.0794815	0.0822314	0.0720556	0.045871	0.135853	0.120018	0	0	0.202515	0.145415	0.152167	0.197379	0	0	0.122926	0.0826346	0.0759298	0	0	0.0855333	0.0759298	0	0.0322143	0.0567967	0.0291429	0.0690588	0.122393	0.0169841	0.147301	0.0562909	0.0421398	0.0244762	0.108837	0.0327356	0.0731852	0.0817143	0.12763	0	0.0973946	0.083	0.0573879	0.206238	0.0309677	0.220208	0.0718642	0.0898675	0.0329524	0.0781034	0.0956071	0.187857	0.216333	0.0397778	0.128171	0.0629167	0	0.17475	0	0.0957373	0.184454	0.0267407	0.15307	0.171192
GACACGCCAAACTAGA-1_4	0.0871288	0.064402	0.0930696	0.0672211	0.0651947	0.054505	0.0817129	0.113379	0	0	0.115411	0.0536154	0.0709099	0.143333	0.0453678	0.139943	0.0760647	0.0520426	0.047119	0.0592861	0.0349008	0.0816106	0.0167467	0	0.0344167	0.0461905	0.032614	0.0558977	0.0934182	0.0372088	0.137493	0.0930305	0.0992	0	0.049109	0.0383023	0.0991667	0.0169394	0.0716566	0	0.0218889	0	0.157825	0.0513411	0	0	0.0296022	0.0429595	0.0692571	0.0703735	0.0874352	0.159894	0.0391789	0.049	0.128175	0.0379667	0	0.181103	0.0561333	0.021716	0.0820542	0	0.0606731	0.0168736	0	0.0174314	0.0426444	0	0.0377982	0.106291	0.0359667	0.130481	0.165378	0.0706846	0.0500208	0.0612026	0.0662753	0.199284	0.171825	0.0607095	0.0772411	0	0.193392	0.107269	0.0218889	0	0.192905	0.104939	0	0	0.0903512	0.146462	0.450523	0.222353	0	0.0381111	0.102944	0.0631333	0.026963	0.0851667	0.0826333	0.0888095	0	0.156387	0.102944	0.026963	0.0332381	0.129852	0.0672609	0.140259	0.286704	0.0420972	0.0809583	0	0.026963	0.0805278	0.0903416	0.118729	0.0617778	0.0296667	0.0232121	0.0453086	0	0.129222	0.0586491	0.0175088	0.0248667	0.126069	0.0248667	0.100625	0.18084	0	0.064902	0.0507436	0	0.0783623	0.0722381	0.0296667	0	0.0167778	0	0.0199524	0.0218889	0.0232121	0	0.117141	0.102944	0.0710606	0.245267	0	0	0.172905	0.026963	0.0467333	0	0.120694	0	0.0683004	0.0178148	0	0.0232121	0.0489677	0	0	0	0.143333	0	0.123087	0.126349	0.0707489	0.133472	0.136759	0.0809583	0.0678889	0.115978	0	0	0	0	0.0451778	0.0460914	0.0248667	0.0784	0	0.619324	0	0.0993788	0.0979194	0.0829267	0.0178148	0.10631	0.141895	0.212167	0.040098	0.171283	0	0.0174314	0.454132	0.532214	0.0278333	0	0	0	0	0.14508	0.153978	0.240667	0.116484	0.158133	0.0698509	0.159141	0.198697	0.165033	0.12385	0.165147	0.105111	0.0670833	0.111852	0.186222	0.126958	0.11775	0	0	0	0.131067	0	0	0.07315	0.131745	0.0498	0.0784545	0	0.0668039	0.0366389	0.108551	0.120488	0.0522803	0	0.0904211	0.05632	0.130111	0.0678889	0.102556	0.132762	0.0613101	0.0791158	0.217417	0	0.0199524	0.139389	0	0	0	0.131205	0	0.0613522	0.0842689	0.0852391	0.123725	0.026963	0.113203	0.0685476	0.0732037	0.0601884	0	0.0745556	0.0821449	0	0.106795	0.0401111	0.0355714	0	0.024	0.0944815	0.143455	0	0.0583056	0	0	0.0396	0.18443	0	0.134024	0.108222	0.117947	0.0791458	0.239905	0.0747374	0	0.064183	0.120043	0.091457	0.157133	0.0933267	0.0984259	0.0401111	0.0606341	0.12748	0.0943889	0.0430909	0.0911458	0	0.133902	0	0	0	0.0586022	0.187944	0.142042	0.0782917	0	0.0208205	0	0.173926	0.113783	0.130111	0.0248667	0.150907	0.518107	0.108967	0.0557571	0.0887436	0.153598	0.21033	0.0477381	0.102944	0.0381111	0.0759783	0	0	0	0	0	0.252778	0	0	0	0.0328288	0	0	0.0532113	0.0439	0	0	0	0	0.0507436	0.0888095	0.0425385	0.0750687	0.213808	0.110799	0.0991177	0.130991	0.129779	0.123454	0.128853	0.149859	0.133816	0.0940912	0.128742	0.0803384	0.170332	0.108287	0.141725	0.139396	0.116715	0.119367	0.111199	0.109109	0.0867071	0.0814646	0.109724	0.0915629	0.090291	0.125625	0.133065	0.111766	0.115364	0.100596	0.123724	0.093585	0.0925884	0.118839	0.0946409	0.108435	0.103209	0.0951809	0.113505	0.119737	0.104241	0.110614	0.145222	0.117317	0.10138	0.09762	0.119292	0.107678	0.127406	0.111954	0.123823	0.0331136	0.121	0.0644762	0.0170538	0.0401111	0.058	0.145063	0.0541333	0.0640947	0.0738519	0.0293333	0.0734372	0.101621	0.0564333	0.0622167	0.34592	0.235818	0.0748542	0.0430909	0.115855	0.10287	0.0781667	0.0973278	0.1535	0.0175088	0.0332381	0	0.0338267	0.0537778	0	0.06452	0.0232121	0.0371717	0.0850606	0.402603	0.0888095	0.0701852	0.217077	0.0715885	0.111854	0.174625	0.0865941	0.0199524	0.079538	0.0885946	0.0175088	0.0727097	0.131213	0.0485088	0.0507436	0.108239	0	0.174571	0	0.0736979	0.0904536	0.0465294	0.135715	0.0732048	0.0746078	0.0696515	0.0585833	0.102284	0.0175088	0.0381111	0.0543056	0.026963	0.061386	0.0232121	0.120048	0.0779167	0.061805	0.030452	0.107232	0.197395	0.0596198	0.0876	0.0539167	0.0381111	0.0199524	0.0238198	0.0467333	0	0.0925778	0.0721111	0.0853987	0.448062	0.21056	0.0505379	0	0.100344	0.118803	0.110735	0.284958	0.0339697	0.263967	0.341125	0.113921	0	0.0465614	0.0368182	0.0508706	0.101652	0.136727	0.106004	0.195586	0.0613125	0.266391	0.284914	0.249138	0.35147	0.473592	0.225074	0.325183	0.178255	0.189837	0.252044	0.104284	0.20668	0.215866	0.325794	0.118764	0.138405	0.132378	0.132658	0.172278	0.262364	0.208036	0.18212	0.26205	0.202739	0.227547	0.113419	0.0855493	0.0186667	0.0931667	0.0175088	0	0.387317	0.0581667	0.0888095	0.0167467	0.0337536	0.0596944	0.0799074	0.0614876	0.0724583	0.0823011	0.0702	0.0878421	0.026963	0	0.126288	0.158819	0.1525	0.195301	0.0232121	0	0.113896	0.051109	0.0763333	0	0	0.0937556	0.0763333	0	0	0.0721707	0.018873	0.0635294	0.118941	0.0356032	0.124653	0.0689636	0.0406452	0.0741071	0.109407	0.0378276	0.0708296	0.090619	0.0997931	0.0346212	0.0679796	0.0923437	0.0559333	0.112095	0.0170538	0.0986667	0.135099	0.0862176	0	0.0856552	0.0521429	0.195386	0	0.0543056	0.141617	0.0748542	0	0.15825	0	0.085949	0.137652	0.113	0.152702	0.165304
AAACGCTTCAATCTCT-1_4	0.120083	0.0559412	0.10996	0.067429	0.0679571	0.0787756	0.0800627	0.081817	0	0.0384	0.0712636	0.0381111	0.0802162	0.0525714	0.0731264	0.0649905	0.0768706	0.0190993	0.0360238	0.0791298	0.0297738	0.0769183	0.02216	0	0	0.0842641	0.0216491	0.0595985	0.101567	0.0338901	0.146058	0.0947988	0.122018	0.0270784	0.0531026	0.0370775	0.0858125	0.0311364	0.064899	0	0.0331667	0	0.258355	0	0	0	0	0.0267252	0.0598672	0.0315984	0.0618796	0.132357	0.0412602	0.0317467	0.114251	0.0333833	0	0.110126	0.0965833	0.0307778	0.0522	0	0.0607436	0	0	0	0.0323556	0	0.0337895	0.0490887	0.0576417	0.122455	0.149397	0.0663266	0.0874653	0.051549	0.0476894	0.191707	0.150084	0.068919	0.0667002	0.141833	0.198529	0.102486	0.0863611	0.0244583	0.166476	0.16603	0.0272857	0	0.215565	0.134023	0.439161	0.211911	0	0.0311667	0	0.0493867	0	0.0563788	0.0678333	0.161429	0	0.14436	0.158167	0.0223333	0.136143	0.0253333	0.0655072	0.112963	0.266065	0.08475	0.0670208	0	0	0.101231	0.0887901	0.113651	0.128086	0	0	0.05	0.144611	0.0751389	0.0395614	0.0432632	0.102233	0.0994326	0	0.0839375	0.181254	0	0.0646275	0.0803333	0	0.0782319	0.0719048	0	0	0.0416389	0	0	0	0	0.196556	0.106843	0.137556	0.0781515	0.196133	0	0.0311667	0	0	0	0	0.0441481	0	0.0576447	0.0155	0	0.0194242	0.0736667	0.0525714	0.0311667	0.0780833	0.143762	0.0153158	0.094137	0.103197	0.0765297	0.0819167	0.129217	0.128354	0.196278	0.158756	0.0803333	0.0475079	0.115111	0	0.0790667	0.101495	0.0207	0.01508	0	0.607532	0.0188478	0.0591894	0.124854	0.119187	0.0155	0.102701	0.132149	0.245611	0.057049	0.162994	0	0.0414314	0.434162	0.518213	0.0412031	0.0223333	0.0402903	0	0.0887667	0.108391	0.151721	0.0311667	0.143172	0.122368	0.0488772	0.139963	0.0652121	0.140241	0.075	0.0928067	0.1162	0.0815463	0.0223333	0.0863611	0.124125	0.0995	0.0424954	0	0	0.155822	0.0223333	0	0.0580667	0.0637059	0.02216	0.0194242	0	0.0261569	0.0615741	0.104519	0.118061	0.0746591	0.0606667	0.12936	0.0830933	0	0	0.0223333	0.0865714	0.0181163	0.0762912	0.148625	0	0	0.0311667	0	0.0272857	0.0547733	0.126342	0	0.071478	0.0979318	0.0934674	0.116647	0.0932593	0.100446	0.0169762	0.0892963	0.102377	0.115111	0.137556	0.101362	0.0244583	0.0835897	0.139556	0.12081	0.0223333	0.046875	0.042	0.0652121	0	0.092125	0	0.0311667	0.0730952	0.170471	0	0.134295	0.183852	0.130621	0.0780833	0.220558	0.081202	0	0.0702941	0.118701	0.0793011	0.102233	0.09579	0.0533148	0.0863611	0.0902846	0.0831228	0.0676667	0.0355152	0.0381875	0	0	0	0	0.0969	0.0622473	0.158167	0.0874167	0.0874167	0.0714048	0.0176154	0	0	0.0961667	0.137556	0	0.0797598	0.510765	0.105244	0.0562486	0.1015	0.153594	0.203841	0.0840476	0.158167	0	0.0987754	0.097963	0.0710667	0	0.0194242	0	0.302722	0.0152222	0	0.0226957	0	0.0194242	0.0155	0.0774851	0.0567067	0	0	0.0355152	0.0311667	0.129436	0.234952	0.0578359	0.0716323	0.214374	0.0912454	0.083796	0.130787	0.10961	0.107794	0.114028	0.107222	0.110317	0.0936915	0.0981833	0.0880754	0.155563	0.103295	0.11101	0.131506	0.107947	0.103389	0.119657	0.101357	0.0928232	0.0908601	0.105916	0.110527	0.0950476	0.15461	0.142318	0.110754	0.0999556	0.118845	0.0988613	0.134087	0.0858503	0.0922554	0.10368	0.107389	0.129787	0.0946482	0.114285	0.129786	0.0978316	0.103949	0.12375	0.108352	0.0929933	0.0983067	0.1179	0.10592	0.109265	0.129149	0.0969668	0.06225	0.0916212	0	0	0.0184167	0.0955139	0.162003	0.03955	0.0712311	0.0348889	0.0193542	0.077645	0.0851042	0.0844939	0.0328833	0.347647	0.239971	0.0160625	0.0935455	0.139797	0.0304203	0.106718	0.101355	0.0716111	0.168754	0.0272857	0.0525714	0.0340333	0	0.0214476	0.0468	0.0194242	0.0374848	0	0.3991	0.0272857	0.0223333	0.220862	0.0908313	0.0996712	0.0687083	0.0771043	0	0.0674006	0.0701757	0.0918246	0.075871	0.18007	0.073807	0.0699744	0.0865342	0.0194242	0.143762	0	0.0379896	0.0801148	0.0214118	0.153316	0.0916707	0.0758235	0.0769242	0.179067	0.0558039	0	0.226056	0.0184167	0	0.0617368	0.0355152	0.0525714	0.0481979	0.0393962	0.0283333	0.0905949	0.192467	0.0686042	0.0869833	0.0368974	0	0.0752143	0.0704234	0.0207	0.0244583	0.0563333	0.0569899	0.0687941	0.447969	0.216492	0.0264015	0.0244583	0.109869	0.14031	0.163725	0.276038	0.0387462	0.252033	0.312838	0.11807	0.05595	0.0647368	0.0437197	0.0815176	0.118329	0.0585541	0.113626	0.154929	0.0522	0.23575	0.274622	0.236846	0.327083	0.453802	0.220192	0.317208	0.154195	0.171431	0.222059	0.103061	0.180229	0.253958	0.300075	0.114558	0.132862	0.13494	0.132334	0.180456	0.269736	0.208069	0.211101	0.252357	0.197939	0.214153	0.106112	0.0840968	0.0219675	0.0916348	0.0647368	0.0362678	0.386386	0.0269271	0.118476	0.03632	0	0.0542302	0.0706296	0.0622534	0.0563889	0.0797312	0.11956	0.119772	0	0.0151833	0.131848	0.15386	0.126375	0.195446	0	0	0.115325	0.0706346	0.0675439	0	0	0.0500444	0.0675439	0	0.0444405	0.0896301	0.0220952	0.0709804	0.100235	0	0.158299	0.0667636	0.046	0.0712381	0.0803252	0.0276437	0.0965556	0.029619	0.126903	0	0.0933946	0.0911458	0.0898182	0.31081	0.0157097	0.141833	0.155432	0.104559	0.0525714	0.10554	0.0997143	0.182039	0	0.0331667	0.144288	0.138979	0	0.129245	0.0708222	0.0960275	0.156326	0.151333	0.197351	0.221529
GGGTGAAAGATTCGAA-1_4	0.103288	0.0570147	0.0831139	0.0937492	0.0617492	0.0765644	0.0626073	0.117118	0.127667	0.123433	0.0974729	0.0611709	0.0846306	0	0.105287	0.0907619	0.0667941	0	0.0369048	0.0569292	0.049127	0.085601	0.0144933	0.0343611	0.0204792	0.0708442	0.0549474	0.0716326	0.111735	0.0424872	0.158069	0.0958841	0.127502	0.0406275	0.0546346	0.0215504	0.0875208	0.0217576	0.0945859	0	0	0.018529	0.151306	0	0.0161759	0	0.0397742	0.0617568	0.0818333	0.085498	0.0732315	0.134111	0.0488862	0.0496178	0.111868	0.0394917	0.0602784	0.149069	0.143917	0.0569136	0.058825	0.0404091	0.0584594	0.014931	0	0.0373922	0.0634889	0.0190486	0.0590965	0.082117	0.0815125	0.159271	0.171399	0.0770604	0.101986	0.0488301	0.0902803	0.192124	0.181333	0.09575	0.0669057	0.117708	0.207765	0.143104	0.0171944	0	0.0715714	0.0328485	0.0251905	0	0.165458	0.132667	0.443647	0.220397	0.1072	0.0287222	0.0287222	0.0561733	0	0.0700606	0.0783458	0.144238	0.145	0.0914685	0.191389	0	0.048381	0.0764259	0.0935362	0.113407	0.266541	0.0450556	0.0626875	0	0.255407	0.111009	0.0911934	0.11228	0.107889	0	0	0.032716	0.309389	0.0307222	0.0552895	0	0.0765	0.130158	0.0192333	0.0689948	0.175994	0	0.0458431	0.0730256	0	0.0214493	0.0490952	0.022625	0	0.0144306	0.124167	0	0	0	0.0557778	0.11174	0	0.0741515	0.1807	0.0287222	0	0.0251905	0	0.0192333	0.0251905	0.0297037	0.0214493	0.0808938	0.0963519	0	0.0328485	0.0361828	0	0.0287222	0.0354375	0.258381	0.0145439	0.0915502	0.103578	0.0650822	0.104028	0.112713	0.121229	0.165278	0.144778	0.0164872	0.0562857	0.148278	0.124167	0.0710444	0.0824301	0	0.0672533	0	0.606507	0.0501304	0.0620985	0.106153	0.11026	0.0237037	0.090977	0.123658	0.171889	0.0896569	0.159608	0	0.0559706	0.437612	0.515508	0.0311458	0.0207037	0.0257097	0.0287222	0.1072	0.1295	0.153432	0.151222	0.100183	0.130052	0.0730526	0.138266	0.083303	0.13017	0.120217	0.1335	0.148222	0.119898	0.22437	0.147778	0.107167	0.0347222	0.0442324	0.0644889	0.0577778	0.130044	0	0.0626667	0.0593167	0.0676667	0.0374	0	0.0942083	0	0.0968148	0.120184	0.13899	0.122576	0.0287222	0.11357	0.0784267	0.0287222	0.0171944	0	0	0.0607132	0.0845404	0.1255	0.0758333	0.0684286	0	0	0.157048	0.0144933	0.143652	0.0654211	0.0448994	0.0790152	0.0884638	0.0148824	0.0207037	0.123302	0.0800238	0.11113	0.135174	0.175333	0.159833	0.130449	0.0429167	0.0855128	0.0171944	0.0159286	0.0207037	0.0535938	0	0.0849091	0.0287222	0.116597	0.151222	0.0287222	0.0882476	0.180298	0	0.123112	0.0207037	0.0968485	0.0712292	0.224541	0.104051	0.0287222	0.129915	0.145485	0.144043	0.0765	0.0941933	0.0725741	0.109806	0.0903171	0.0769766	0.239944	0.0328485	0.116062	0	0.0435294	0	0	0	0.0152366	0.0557778	0.349542	0.132583	0.0159286	0.129564	0	0.120407	0.198517	0.1685	0	0.103627	0.518482	0.0997111	0.0981864	0.0942077	0.182918	0.242301	0.106905	0.186889	0.0287222	0.183326	0.307519	0.261133	0	0.0849091	0	0.175333	0.014679	0.0152366	0.0309783	0.0163874	0	0.0555185	0.0927054	0.0838667	0.0509375	0	0.123848	0.1685	0.0289744	0	0.0987897	0.0769313	0.188993	0.10906	0.102738	0.1065	0.124761	0.103065	0.108875	0.132073	0.108879	0.098126	0.100238	0.0868945	0.153065	0.101172	0.112803	0.113045	0.116347	0.0881993	0.108997	0.103781	0.0922542	0.087468	0.109586	0.100255	0.123898	0.136133	0.131062	0.0972735	0.0885026	0.139648	0.096753	0.0836582	0.0967177	0.109395	0.102191	0.113379	0.106886	0.0935963	0.123415	0.112223	0.109277	0.0864859	0.110338	0.11592	0.0967383	0.0931533	0.103583	0.0945091	0.103403	0.119697	0.100376	0.0180227	0.0617273	0	0.156656	0.126167	0.0211944	0.146624	0.0736583	0.0971326	0.0447407	0.144389	0.0876926	0.0772917	0.0732303	0.0388	0.355936	0.235168	0.108625	0.0849091	0.0426232	0.0627101	0.0803077	0.124532	0.0919722	0.0654211	0.0715714	0.0715714	0.121447	0.215429	0.0416095	0.0652133	0.0180909	0.0841919	0.0328485	0.406569	0.048381	0.0387407	0.224237	0.07393	0.081968	0	0.0791905	0	0.0648947	0.0682297	0.0230877	0.0436129	0.134875	0.0486491	0	0.0763761	0.0996667	0.0251905	0.249222	0.030625	0.059776	0.0421667	0.138635	0.0645743	0.0564902	0.0765	0.0225667	0.10252	0	0.0557778	0.0919722	0.0207037	0.0525702	0.0180909	0.048381	0.0407708	0.0969748	0.134508	0.123821	0.202181	0.138661	0.0643833	0.0793846	0.0287222	0	0.0251622	0.15	0	0.127656	0.0605657	0.117765	0.44835	0.214726	0.0327803	0	0.117402	0.150472	0.147559	0.286026	0.0308447	0.261354	0.312804	0.106156	0.0606	0.0572632	0.0290909	0.0519255	0.144981	0.0591818	0.125745	0.166822	0.0515333	0.262801	0.291923	0.254326	0.335073	0.468163	0.231843	0.329334	0.166935	0.182285	0.236886	0.109829	0.194506	0.259728	0.315898	0.116215	0.13326	0.139158	0.132234	0.175944	0.274182	0.222248	0.218628	0.270774	0.202403	0.227962	0.11645	0.111775	0.0172927	0.0933174	0.0570526	0.0347104	0.39487	0.0255521	0.0251905	0.0561733	0.0463478	0.0392619	0.0735556	0.0750303	0.0653472	0.0309462	0.147613	0.104982	0.0387407	0.0503167	0.157409	0.18786	0.236583	0.219573	0.0180909	0.0171944	0.138508	0.110404	0.0703158	0	0.0287222	0.0861333	0.0703158	0	0.0205952	0.112354	0.0213968	0.0596275	0.135579	0.0493968	0.122894	0.0711364	0.0152366	0.0505476	0.0754715	0.0523563	0.0532148	0.105048	0.147611	0.0477879	0.100156	0.0515938	0.110533	0.153381	0.0257097	0.107167	0.117852	0.102379	0	0.0941149	0.07675	0.197979	0.108111	0.165278	0.153543	0.0252917	0.0429167	0.196833	0.0644889	0.109369	0.17555	0.100407	0.162105	0.202674
TGCTTGCGTATGAAAC-1_4	0.101932	0.0673627	0.0919557	0.0780693	0.0654158	0.0559175	0.0932013	0.0908431	0	0.0938667	0.160953	0.045359	0.0608153	0.0153333	0.150195	0.127781	0.0612745	0.0173191	0.0377857	0.0659499	0.069754	0.0811971	0	0	0	0.0927922	0.0172456	0.0635152	0.112828	0.041011	0.155152	0.105234	0.111404	0.0276471	0.0566154	0.0205116	0.0683125	0.123848	0.0461212	0	0	0.019058	0.182672	0.0315891	0	0	0.0417204	0.0426667	0.0791328	0.0770964	0.0496759	0.1396	0.0412683	0.0415111	0.132649	0.0399167	0.0312941	0.187876	0.153183	0.0492469	0.0743958	0.0112424	0.0612821	0.0157701	0	0.0137451	0.0372111	0.0195556	0.0419825	0.077422	0.0860042	0.141911	0.157224	0.0669866	0.104618	0.0498954	0.0555	0.197156	0.164544	0.0716786	0.0636646	0.12525	0.234157	0.105779	0	0	0.142476	0.101212	0.0153333	0.0153333	0.226143	0.141606	0.434628	0.213915	0	0.153111	0.0172222	0.08368	0	0.0803561	0.106275	0.22319	0.0153333	0.137477	0.139389	0.111926	0.139143	0.0613333	0.0582029	0.117241	0.273053	0.0416389	0.0664583	0.013037	0.212889	0.0716574	0.0602428	0.097949	0.0545926	0	0	0.042321	0.15	0.027	0.0406667	0.0207368	0	0.11308	0	0.0904583	0.179683	0.0153333	0.0276471	0.0747436	0	0.0195072	0.027	0	0	0.0154444	0	0.011	0	0	0.0327778	0.11102	0.0172222	0.0995985	0.203833	0	0	0	0	0	0	0.0420926	0	0.0574945	0.016037	0	0.0118182	0.0702796	0.136286	0	0.0695833	0.142476	0	0.102114	0.113311	0.0511963	0.0803056	0.151292	0.181229	0.0114444	0.0702222	0.0111795	0.02	0	0.0172222	0.114111	0.0686935	0.0123333	0.1172	0	0.6012	0.0500435	0.106083	0.111133	0.114327	0.0457778	0.041046	0.12836	0.228815	0.0490294	0.156185	0	0.0302157	0.434358	0.513194	0.025375	0	0.0130108	0	0.0216667	0.0840145	0.140952	0.139389	0.111204	0.141056	0.0732982	0.142853	0.166848	0.165052	0.131028	0.1663	0.125311	0.0816852	0.203444	0.0940833	0.137	0.0799583	0.0394251	0.0702222	0.0192222	0.147711	0	0.0496782	0.103433	0.0218039	0.0266667	0.0118182	0.014	0.0218039	0.0593426	0.104755	0.122928	0.0815227	0.0172222	0.11814	0.0844267	0	0	0.0932593	0.126143	0.0418992	0.0765649	0.240708	0.0176667	0.011	0.0172222	0	0.042	0.0117333	0.140493	0.0908421	0.041522	0.0499318	0.0804783	0.0218039	0.0234074	0.101305	0.0745714	0.0862593	0.0704058	0	0.153111	0.0930145	0.0256667	0.139026	0.027	0.0243333	0	0.0455417	0.013037	0.0842424	0	0.0641944	0	0	0.0447619	0.182701	0	0.113632	0.0234074	0.0893636	0.0722917	0.234574	0.125909	0	0.0813464	0.12844	0.110011	0.0216667	0.0821733	0.0654815	0.0793889	0.0659512	0.10107	0.154778	0.0774545	0.0225	0	0.0618039	0	0.0111795	0	0.0477419	0.158333	0.203833	0.113583	0	0.018359	0	0.0234074	0.10615	0.0172222	0	0.0904069	0.506727	0.0700259	0.0953164	0.0785487	0.159065	0.226103	0.0873095	0.164167	0.0172222	0.0712174	0.181778	0.1642	0	0.0689697	0	0.183222	0	0.0332903	0.017029	0.017045	0	0.0457778	0.0705804	0.0549867	0.060625	0	0.0372727	0.0327778	0	0	0.0636103	0.0681821	0.169088	0.0938507	0.0884395	0.101219	0.115114	0.104872	0.102193	0.124592	0.109317	0.0926716	0.088275	0.0888358	0.121306	0.0965008	0.104172	0.102335	0.111113	0.0886265	0.102577	0.0912222	0.109926	0.0796062	0.0969615	0.122	0.100011	0.142163	0.119558	0.105313	0.101978	0.11037	0.106892	0.0857347	0.0936718	0.115176	0.101151	0.10664	0.0905276	0.0933534	0.116498	0.100286	0.109804	0.0875987	0.128778	0.107972	0.0928733	0.0944017	0.10607	0.10503	0.132685	0.120589	0.107902	0.0373561	0.06775	0.0153333	0.0870968	0.0114444	0.0865	0.138555	0.0667167	0.0889053	0.0794321	0.0843889	0.0541905	0.100125	0.0554545	0.025	0.345126	0.228957	0.08125	0.0118182	0.0154493	0.101406	0.0226923	0.123468	0	0.0577544	0.042	0.0153333	0.09374	0.111587	0.0166667	0.0403267	0.0372727	0.0757778	0.0689697	0.397529	0	0	0.210937	0.0459506	0.0830639	0.0256667	0.093229	0.0559048	0.0704591	0.0501532	0.0489123	0.0426774	0.1361	0.0620117	0.0595385	0.0745299	0.0118182	0.0286667	0.117704	0.0616354	0.0752732	0.0404706	0.139954	0.0918755	0.0349804	0.130561	0.101483	0.0426667	0	0.0172222	0.027	0.0234074	0.0411579	0.0287879	0	0.0358125	0.036239	0.117254	0.108319	0.20412	0.112901	0.0756778	0.0462308	0.122	0.011	0.034036	0.0123333	0	0.100337	0.0930606	0.118859	0.445605	0.208503	0.0434697	0	0.106495	0.138766	0.124431	0.275473	0.0411402	0.250634	0.306362	0.102065	0.0555	0.0626667	0.0720455	0.0574353	0.154305	0.0692944	0.115026	0.15071	0.0695708	0.261839	0.283583	0.244173	0.338695	0.460268	0.220659	0.316605	0.167787	0.182331	0.238833	0.110283	0.198676	0.242394	0.314474	0.119194	0.132987	0.130747	0.140406	0.183114	0.277602	0.222605	0.209789	0.269934	0.209192	0.231707	0.139515	0.0999423	0.0156098	0.0971299	0.0565263	0	0.39146	0.0328958	0.0153333	0.0154667	0.0432609	0.0421111	0.0212222	0.050595	0.0193333	0.0989892	0.09812	0.144158	0.013037	0	0.107152	0.147661	0.126292	0.20649	0.020303	0.0192222	0.123019	0.0760064	0.0207368	0	0	0.121689	0.0207368	0	0.038119	0.0569024	0.0393016	0.0587843	0.126233	0.0460159	0.138828	0.0675212	0.0366559	0.0507857	0.0975122	0.0659425	0.0550519	0.0745714	0.130283	0.0112424	0.0948844	0.0655312	0.0725879	0.145143	0.0393118	0.136917	0.146296	0.0918842	0.105143	0.134299	0.0544167	0.179546	0.013037	0.0992222	0.144577	0.0664583	0.122333	0.128368	0.0171111	0.123239	0.168576	0.117481	0.209105	0.201971
CCGGGTAGTAGTACGG-1_4	0.0698182	0.0472549	0.0887004	0.0761386	0.0727558	0.0534323	0.129393	0.0767516	0.0280952	0.0212667	0.085155	0.0612137	0.0772973	0.0280952	0.0282299	0.0967619	0.0681039	0.0379291	0.0322698	0.084705	0.0377976	0.0725128	0	0	0.0400312	0.0713636	0.0219474	0.0769811	0.116354	0.0416703	0.1408	0.107756	0.100467	0.0410719	0.0777756	0.0182481	0.0278333	0.0236061	0.0428485	0.1	0	0	0.154814	0.0325814	0	0	0	0.0333649	0.0663672	0.0748715	0.0747407	0.168901	0.0495203	0.0526089	0.147701	0.0591667	0.030149	0.17146	0.0547	0.0345802	0.0641625	0	0.0718996	0.021931	0	0.0217451	0.0357111	0	0.0707719	0.097766	0.0369708	0.109857	0.15961	0.0739866	0.138174	0.0574444	0.0770303	0.187949	0.162846	0.070319	0.0587296	0.121125	0.191863	0.122149	0.0341111	0	0.139714	0.0909697	0	0	0.107387	0.153455	0.454344	0.20919	0	0.0321111	0.0321111	0.0392533	0	0.0856515	0.0992292	0.0541905	0.0280952	0.123847	0	0.117519	0	0.0630926	0.103362	0.0775926	0.265135	0.0228889	0	0	0.022963	0.048213	0.062786	0.0932804	0.0573951	0.0251667	0.0199394	0.0573951	0.0321111	0.0995	0.0473158	0.0507895	0	0.155142	0	0.0849792	0.170869	0	0.0238301	0.0895385	0	0.0232174	0.0223651	0	0	0.0355139	0	0.017381	0	0	0.156556	0.111702	0	0.129348	0.132467	0	0	0	0.022963	0.0395333	0.0541905	0.0891852	0	0.0795861	0.025963	0	0.14403	0.0158925	0.0280952	0	0.0859167	0.272476	0	0.0914041	0.105776	0.0699635	0.0811111	0.132815	0.0643958	0.160306	0.191933	0.10359	0.060619	0.160056	0	0.0290222	0.0809301	0	0.0451733	0.0698333	0.604989	0.0341159	0.0680379	0.113081	0.1102	0.0158148	0.0746207	0.131051	0.163648	0.0747255	0.160799	0	0.0496961	0.43694	0.515409	0.0295625	0	0	0	0.0980333	0.0825435	0.135172	0	0.146129	0.154992	0.0600965	0.128785	0.0909697	0.139489	0.0922611	0.125467	0.123178	0.0387778	0.022963	0.0341111	0.126583	0.0554444	0.0540092	0	0.0188889	0.0831111	0	0.045954	0.0560333	0.0160784	0.0431733	0	0	0	0.0638796	0.0930703	0.107633	0.057053	0	0.106342	0.0732933	0.160056	0.0828611	0.0894815	0.115952	0.0867752	0.0880491	0.108708	0.017381	0.017381	0.0321111	0	0	0.0226133	0.146365	0	0.0709623	0.0832083	0.0631522	0.0590588	0	0.115397	0.0731905	0.0980185	0.120928	0.160056	0.131889	0.0492464	0	0.0804615	0.0188889	0.017381	0	0.0622083	0.022963	0.0909697	0	0.0865556	0.0321111	0.148222	0.0758667	0.18869	0	0.118111	0.0894815	0.0993182	0.0745	0.228802	0.0742121	0	0.0609542	0.110955	0.0578065	0.0212667	0.0911267	0.110093	0.0687778	0.0684228	0.0690409	0	0	0	0	0.0160784	0	0	0	0.0501505	0	0.2275	0.1	0	0.0321026	0	0	0.0454	0.131889	0.1014	0.0998382	0.514724	0.149319	0.050096	0.0866154	0.158209	0.205519	0.0434762	0.0321111	0.113056	0.0608841	0.022963	0	0	0.0199394	0	0.0321111	0.0430864	0	0	0	0	0	0.0574762	0.05124	0	0	0.0199394	0.0321111	0.0180513	0.0280952	0.0509949	0.0699828	0.21004	0.12	0.0798192	0.126736	0.116733	0.114637	0.11243	0.140425	0.14102	0.0979469	0.117355	0.102528	0.152551	0.0890614	0.108343	0.116973	0.125	0.103749	0.113783	0.0867692	0.106614	0.0837168	0.0999832	0.0972466	0.0995873	0.147582	0.112685	0.100115	0.106757	0.100072	0.105629	0.110964	0.102393	0.109235	0.0952955	0.0879831	0.101765	0.0894657	0.130073	0.126804	0.0950646	0.109214	0.145723	0.118987	0.0957633	0.0926883	0.103297	0.110123	0.140509	0.112781	0.0993267	0.0488636	0.0822727	0.0280952	0	0.0341111	0.0152778	0.14895	0.0358333	0.0737538	0.0221975	0.0270833	0.0764978	0.0647667	0.0621636	0.0154667	0.352126	0.222352	0.0164167	0.0909697	0.105536	0.0391014	0.187154	0.0902259	0.0963333	0	0.163857	0.139714	0.0825733	0.0414603	0.0440952	0.0622	0.0199394	0.0383434	0.0199394	0.40007	0	0	0.209898	0.0641646	0.075968	0.1	0.101431	0.017381	0.0578889	0.053955	0.110807	0.109172	0.0841404	0.025076	0.0180513	0.115474	0.0199394	0.0802857	0	0.051875	0.0546011	0.0677059	0.150978	0.0865863	0.0979216	0.124727	0.101	0.0935686	0.015614	0.187	0.084	0	0.0649035	0	0.0541905	0.0632917	0.027673	0.0348136	0.0984958	0.205795	0.098625	0.101517	0.0495897	0.131889	0	0.0169369	0.0395333	0	0.0822296	0.0867778	0.107833	0.447645	0.209008	0.0419773	0.0251667	0.0990672	0.111892	0.12349	0.295458	0.0331515	0.264121	0.322152	0.125892	0.0154667	0.0577895	0.0520606	0.0698157	0.119262	0.163991	0.114887	0.193779	0.0444542	0.242222	0.265259	0.238155	0.337214	0.458745	0.231612	0.319802	0.168819	0.177717	0.226906	0.10211	0.198504	0.230194	0.302292	0.122777	0.134665	0.142438	0.124727	0.179553	0.261541	0.210333	0.192907	0.255648	0.189672	0.214706	0.107329	0.0857356	0	0.0916765	0	0	0.386274	0.0492292	0.113619	0.0226133	0.0413043	0.0478413	0.0630926	0.0659862	0.0583472	0.0528817	0.0566533	0.0618947	0.022963	0.0154667	0.166045	0.110965	0.0708333	0.188543	0.080697	0	0.119727	0.0439038	0.0604035	0	0	0.0831111	0.0604035	0.1	0.0155238	0.0848293	0.0267143	0.0620392	0.112775	0.043873	0.128131	0.0643788	0.0399785	0.0763095	0.0493659	0.0282299	0.0512	0.0304286	0.107913	0.0425152	0.109592	0.0972708	0.0729818	0.230238	0.0335699	0.231042	0.174753	0.101046	0.0280952	0.0752989	0.076619	0.19356	0	0.0188889	0.189917	0.0766667	0	0.179211	0	0.0977137	0.145532	0.197926	0.105649	0.159348
GGGTATTCAGGTGTTT-1_4	0.116386	0.0671078	0.0930527	0.0620594	0.0711023	0.0543465	0.0723432	0.0971242	0	0.0979	0.105279	0.0653077	0.0726486	0	0.124908	0.103171	0.079698	0	0.0399524	0.102714	0.0389643	0.084399	0	0.0186528	0.0148125	0.0986797	0.0492982	0.0644886	0.114921	0.0423553	0.157241	0.0974024	0.110738	0.0352745	0.0307821	0.0306667	0.0659167	0.0831515	0.0952121	0.02025	0	0	0.16506	0.035	0	0	0.0359892	0.0371577	0.0577316	0.0456747	0.0383519	0.127132	0.0403211	0.0487867	0.119688	0.0331417	0	0.121859	0.05325	0.0358333	0.0700333	0	0.0525855	0	0	0.0152157	0.0416889	0.0186528	0.0395789	0.057539	0.0676167	0.136236	0.147866	0.0685951	0.158576	0.0508431	0.0608712	0.189289	0.146577	0.0637619	0.0667484	0.103042	0.177353	0.116865	0	0	0.244524	0.157667	0	0	0.205905	0.113977	0.434462	0.214422	0	0.117389	0.174222	0.0516933	0	0.0456742	0.0654708	0.161714	0	0.0647658	0.135944	0.13363	0.121667	0.0215926	0.0787826	0.0681296	0.27036	0.0748056	0.0732708	0.0957407	0.108111	0.0652778	0.0835638	0.108496	0.0748395	0	0	0.0748395	0.185667	0.109306	0.10836	0.0894912	0	0.0949031	0	0.135807	0.189701	0	0.0573203	0.0150256	0	0.0787826	0.059619	0	0.02025	0	0	0.0145714	0.0275556	0.0163636	0.0733333	0.106733	0.0255556	0.0712273	0.046	0.117389	0	0.0224762	0	0.0173333	0.0224762	0.0915648	0	0.0850952	0.117685	0	0.110485	0.0732903	0	0	0	0.137571	0.0135439	0.101247	0.115479	0.0543653	0.0899444	0.126713	0.115396	0.078	0.0832444	0.0726154	0.163048	0.266056	0	0.132911	0.127489	0	0.0856667	0.0173333	0.609409	0.0181159	0.068697	0.107473	0.12512	0.0136296	0.0598621	0.131035	0.305944	0.0787353	0.156642	0	0.142255	0.437152	0.521024	0.0466771	0.0185926	0	0.0255556	0.1903	0.0860362	0.144303	0.0494444	0.106849	0.157896	0.0858421	0.143917	0.0896061	0.156281	0.125772	0.13594	0.136956	0.0980185	0.129333	0.0867222	0.1435	0.0315556	0.0536086	0.0583778	0	0.139422	0	0.0371149	0.147433	0.0137647	0.128787	0.0896061	0	0.13049	0.0563519	0.103458	0.123431	0.0789773	0.0255556	0.0706667	0.0852	0	0	0	0.0680476	0.0401473	0.0748316	0.231	0.0145714	0.0248095	0.0255556	0.0255556	0.0224762	0.115147	0.171744	0	0.0476855	0.0554242	0.100989	0.0221961	0	0.0937704	0.0918333	0.100259	0.120145	0.150333	0.159833	0.105565	0.02025	0.210051	0.128667	0.111476	0	0.0192917	0.0185926	0.101667	0	0.0591528	0.0255556	0.0255556	0.114981	0.190963	0	0.125599	0	0.0699318	0.0697083	0.232463	0.11	0	0.0819542	0.12029	0.093129	0.0173333	0.0923567	0.095037	0.0946944	0.0901951	0.124667	0.125019	0.165758	0.0835208	0	0.144725	0	0	0	0.0448925	0	0.113833	0.103042	0	0.148077	0.0224762	0.0345185	0.0752833	0.0255556	0	0.0669559	0.511751	0.14067	0.0712881	0.0921205	0.170897	0.222753	0.159548	0.215167	0	0.0610072	0.224444	0.188267	0	0.0794848	0	0.306556	0	0	0.0385145	0.0373604	0	0.0442407	0.0693661	0.04564	0	0	0	0	0	0	0.0567641	0.0723454	0.205818	0.109624	0.0961426	0.111711	0.132075	0.10265	0.115883	0.124695	0.114305	0.113519	0.104028	0.0890385	0.139087	0.0977098	0.113221	0.12374	0.105957	0.0848476	0.110177	0.0879179	0.099532	0.0817582	0.0902647	0.0892211	0.10203	0.148733	0.118367	0.113232	0.109137	0.129608	0.116662	0.0918435	0.0903673	0.106196	0.111763	0.103355	0.107524	0.0838409	0.115523	0.125327	0.113582	0.095136	0.113975	0.105186	0.0937833	0.0880417	0.109118	0.103051	0.129444	0.107116	0.116259	0.0208485	0.0614545	0	0.0548602	0.0708056	0.0136389	0.128478	0.0416667	0.0689811	0.0396914	0.0644097	0.1141	0.0972833	0.0548667	0.0553833	0.340648	0.231727	0.0643125	0.0664545	0.061058	0.0437536	0.0782821	0.0766556	0.0708056	0.0604912	0	0.0429524	0.04564	0.105952	0.0475524	0.112653	0.0886364	0.0410707	0.0765758	0.394343	0.0429524	0.0345185	0.207352	0.0526584	0.0905845	0.02025	0.102172	0	0.0596023	0.0897162	0	0.0618925	0.122574	0.0873392	0.0150256	0.0724615	0.210667	0.0224762	0.074963	0.11226	0.0742022	0.0194314	0.13895	0.0767068	0.0830294	0.0631667	0.0940667	0.063549	0	0.0255556	0	0	0.0381491	0	0.0634286	0.074125	0.057478	0.0526215	0.13385	0.203217	0.0706458	0.0685556	0.0535	0.159833	0	0.0385135	0.0835667	0	0.0903667	0.0759192	0.115742	0.444317	0.205293	0.0579545	0	0.106045	0.105808	0.0936471	0.285697	0.0525606	0.260829	0.320247	0.108806	0.0550667	0.110439	0.0398864	0.0633216	0.123657	0.0807576	0.125543	0.145525	0.0634	0.251776	0.278254	0.241965	0.337822	0.459003	0.223151	0.313431	0.161566	0.174687	0.236967	0.111393	0.175795	0.245785	0.305512	0.119408	0.13545	0.141217	0.134097	0.173723	0.270906	0.219169	0.208051	0.255413	0.186289	0.21673	0.109783	0.0924767	0.0203252	0.094837	0.0894912	0.0270492	0.388037	0	0.0634286	0.0194667	0.0485942	0.0481429	0.0601667	0.0502121	0.0604861	0.0686667	0.154387	0.0710351	0.0185926	0	0.179348	0.184181	0.126917	0.214863	0.0163636	0	0.130002	0.108385	0.0576316	0	0	0.0832444	0.0651754	0	0.0192381	0.0857561	0.0204921	0.108549	0.104693	0.0518571	0.11454	0.0504636	0.0433978	0.0716667	0.0525691	0.0142759	0.0460222	0.0744048	0.125683	0.0135152	0.100333	0.0714479	0.1078	0.236762	0.0587634	0.113833	0.087321	0.092113	0	0.0922069	0.0874405	0.185175	0.0185926	0.0156111	0.118259	0.111104	0.107042	0.177897	0.112089	0.0809333	0.163184	0.128148	0.189947	0.187467
TTGTTGTAGGTGATCG-1_4	0.134985	0.0621961	0.100983	0.0689835	0.0502574	0.0520726	0.0850792	0.0595294	0	0.105133	0.053124	0.0658291	0.0845495	0.0147619	0.073931	0.0775048	0.0625216	0.017234	0.0157937	0.076587	0.0495	0.0823077	0.0115733	0.0339722	0	0.0840996	0.0559474	0.0420303	0.118704	0.0329451	0.147524	0.117102	0.132511	0.049268	0.0400769	0.0160775	0.0776458	0.0426364	0.0736465	0	0.069	0	0.231809	0.0304109	0	0.0136275	0.0408172	0.061955	0.0568418	0.0490843	0.108148	0.140215	0.0291789	0.02824	0.121722	0.0152333	0.0484627	0.131572	0.11025	0.0354938	0.0467333	0	0.0545299	0.0635862	0	0.059902	0	0.0175278	0.0385088	0.0604468	0.0571167	0.150872	0.149999	0.074443	0.193201	0.0459379	0.0719141	0.186401	0.145319	0.0736952	0.0703354	0.112167	0.242392	0.158028	0	0	0.271619	0.174909	0	0	0.179923	0.0841515	0.438837	0.213703	0	0	0.0314444	0.0429333	0	0.0561818	0.0734833	0.155286	0.114	0.113261	0	0.0125926	0.0275238	0.13663	0.0991449	0.104778	0.272221	0.0806667	0.115708	0	0.14	0.102296	0.125798	0.132145	0.096963	0	0	0.0714321	0.0165556	0.0111111	0.019386	0.0154035	0.0298	0.131957	0.0724667	0.0751615	0.182557	0	0.0869412	0.0784615	0	0.119913	0.096873	0.0135	0.0135	0.0113889	0.0165556	0	0.0111111	0.0114545	0.163	0.122091	0.137667	0.0883864	0.172467	0.0165556	0	0	0	0	0	0.0240741	0.0112174	0.0620879	0.0106296	0	0.0195758	0.0826774	0.140286	0	0.15825	0.127524	0	0.0998425	0.107179	0.059105	0	0.13227	0.120063	0.157556	0.127778	0.0715897	0.0527619	0.163	0.0165556	0.0762	0.0736183	0	0.0875733	0.0119333	0.610455	0.0188841	0.0657576	0.115477	0.147453	0.0106296	0.126678	0.138277	0.243204	0.083902	0.165989	0	0.0695098	0.439082	0.518698	0.0455	0	0.0352903	0.0314444	0.193	0.121275	0.173956	0.137667	0.0815699	0.153145	0.0763246	0.146181	0	0.124693	0.0980611	0.08792	0.0810889	0.112222	0.12263	0.0936389	0.137917	0.168833	0.0514985	0.0668	0.0334444	0.140667	0	0.0537931	0.0585667	0.0567059	0.10664	0	0.12175	0.0461961	0.0626111	0.127571	0.133734	0.0765909	0.132333	0.109807	0.0536533	0	0	0.120741	0.148476	0.0427442	0.0655298	0.132917	0.0107143	0.0107143	0.0165556	0	0.0147619	0.0222933	0.147133	0	0.0884277	0.0944242	0.0843442	0.109961	0	0.118857	0	0.0708889	0.0965797	0.148111	0.0463333	0.0527536	0.118833	0.0108718	0.161556	0.139667	0	0.08975	0.0225185	0	0	0.0591667	0	0.0314444	0.0466476	0.18839	0	0.11366	0.100296	0.0608485	0.075875	0.228877	0.0691616	0	0.0805556	0.139933	0.106043	0.0208667	0.1043	0.0544815	0.026	0.0602439	0.113345	0.172667	0.0114545	0.136979	0	0.021098	0	0.0108718	0	0.038172	0	0.318417	0	0.0107143	0.0108718	0	0.0125926	0.0630333	0.0165556	0	0.0506471	0.520047	0.117163	0.119475	0.082041	0.182385	0.220926	0.0170952	0.0165556	0	0.127855	0.0125926	0.0119333	0	0.0746061	0	0.327556	0	0	0.0346812	0.0144144	0	0.0442593	0.0815268	0.0986067	0	0	0.154	0.132333	0.0805128	0.144095	0.0966821	0.0824708	0.175296	0.0920265	0.0854063	0.109179	0.120849	0.0963698	0.102118	0.126766	0.121353	0.0963682	0.109538	0.0858074	0.147973	0.108471	0.118255	0.11435	0.114307	0.0891625	0.11229	0.106668	0.0776734	0.0830259	0.0986767	0.0886463	0.090194	0.11578	0.12495	0.0841624	0.108614	0.104601	0.0974078	0.0899269	0.0864337	0.121373	0.100292	0.0861032	0.125186	0.0976449	0.09366	0.113281	0.0992075	0.0943748	0.129347	0.115214	0.0874	0.0879517	0.103213	0.101842	0.102547	0.11438	0.081738	0.052	0.0582121	0.0147619	0.0128817	0.0962222	0.0613889	0.132347	0.0174667	0.0522576	0.067679	0.0406667	0.0824156	0.113642	0.0831394	0.0242	0.348022	0.230461	0.119625	0.0195758	0.0533043	0.0453043	0.0894615	0.116242	0.144889	0.0691579	0.101238	0.101238	0.0566267	0.0109206	0.0189905	0.07348	0.0114545	0.0160808	0	0.3992	0.118571	0.0933333	0.209563	0.08	0.0946484	0.0135	0.0877007	0.0603333	0.0805439	0.0421712	0.0616491	0.0724516	0.126393	0.101099	0.120205	0.0621197	0.0746061	0.0147619	0	0.046	0.0860219	0.0597451	0.139295	0.124799	0.0713529	0.051	0.1858	0.0721373	0.0201053	0.148111	0.0185556	0.0324444	0.0495614	0.0195758	0.0275238	0.063125	0.0308176	0.0253898	0.101097	0.194049	0.0775625	0.135356	0.0529231	0.132333	0.0107143	0.0144144	0.114067	0	0.0741556	0.0687879	0.0731471	0.442198	0.207084	0.0780606	0	0.118746	0.129808	0.100078	0.286115	0.0320455	0.257651	0.314309	0.122532	0.0603167	0.0902105	0.0355152	0.051949	0.12529	0.065645	0.126613	0.143548	0.0519167	0.257781	0.292945	0.249195	0.323801	0.470008	0.216001	0.323963	0.16125	0.184425	0.254088	0.113893	0.18627	0.248463	0.300066	0.118826	0.138559	0.143089	0.150218	0.171322	0.276185	0.227624	0.23018	0.261719	0.198964	0.22301	0.0995072	0.115739	0.0155122	0.0919755	0.0577719	0.0344044	0.38466	0.0215	0.0402857	0.0115733	0.0428116	0.0801587	0.0541852	0.0773994	0.073	0.0449677	0.113787	0.0107018	0	0	0.136015	0.166544	0.148458	0.206553	0	0.0111111	0.123083	0.102577	0.0519649	0	0	0.0569333	0.0519649	0.0246667	0.0499524	0.0954715	0.0157937	0.0158431	0.124933	0.0455238	0.10143	0.0759121	0	0.0445238	0.104358	0.0374713	0.0574519	0.0170952	0.0994874	0.0426364	0.0943333	0.0494479	0.0928061	0.278571	0.0157634	0	0.084642	0.0915509	0	0.104724	0.0820714	0.194521	0.108815	0	0.134394	0.122958	0.0135	0.143912	0.113111	0.129682	0.168571	0.106222	0.252088	0.249105
AGAACCTTCTATACTC-1_4	0.065803	0.0686667	0.0872173	0.0796271	0.0811551	0.0506106	0.0649043	0.0607059	0.0199048	0	0.108845	0.028735	0.0344955	0.0199048	0.10892	0.0718762	0.0618882	0	0	0.0395516	0.0404802	0.0696026	0	0	0.0622292	0.026961	0	0	0.0626149	0	0.0730203	0.0634451	0.0395778	0	0.0194103	0.0359612	0.0562917	0	0.0447475	0	0	0	0.0578251	0.0312481	0.0255926	0.0146863	0.0608925	0.0632207	0.0608107	0.0759438	0.0378981	0.10292	0.0699837	0.0480178	0.102902	0.0554083	0.0802196	0.0732069	0.0188667	0.0328333	0.161617	0	0.0661838	0.017977	0	0.0220588	0.0180222	0	0.0503772	0.114234	0.0680542	0.113268	0.229443	0.103353	0.0942153	0.074049	0.0827399	0.266163	0.175659	0.0682976	0.0789078	0.018	0.175647	0.106008	0	0	0	0	0.0199048	0.0199048	0.0441786	0.0952727	0.425877	0.227692	0	0.0225556	0	0.0567067	0	0.0663182	0.0680417	0.155048	0	0.0443423	0	0.0165926	0.101095	0.11913	0.0943043	0.0724259	0.245997	0.0575278	0.0722708	0	0.105333	0.070713	0.0793416	0.104318	0.0781111	0	0	0.0179506	0.0225556	0.138472	0.056886	0.114895	0.0155333	0.10726	0.0155333	0.072026	0.174392	0	0.0834248	0.0232821	0	0.0895217	0.0947302	0	0	0.0128889	0	0	0	0	0.159056	0.113073	0.0225556	0.0597955	0.0155333	0.181056	0.0225556	0.101095	0	0	0.155762	0.109926	0	0.0582454	0.0542222	0.0199048	0.0147273	0.0323763	0.101095	0.0225556	0.0206667	0.119	0.019193	0.1105	0.125127	0.0553333	0.0806667	0.1109	0.0483542	0.0928056	0.0759778	0.0808718	0.134873	0.138167	0	0.0760889	0.0933871	0	0.02304	0.0155333	0.593642	0.0409783	0.0976136	0.0811155	0.07558	0.0126296	0.0418966	0.14255	0	0.0461471	0.172786	0.0225556	0.141451	0.420253	0.501952	0.0249167	0	0.014043	0	0.189833	0.0889638	0.119883	0.0434444	0.0933548	0.141052	0.0554386	0.133706	0.193485	0.117559	0.0740667	0.0859133	0.141956	0.0309352	0	0.0141111	0.018	0.0574583	0.0446636	0	0.0719167	0.131133	0	0.0375747	0.0188667	0.0200784	0.02304	0.0147273	0	0.0200784	0.0151481	0.0979524	0.109124	0.0386818	0	0.111421	0.0838133	0.162833	0.08425	0	0	0.040155	0.0801509	0.018	0	0.0132857	0.162833	0	0	0.103533	0.123398	0.0622982	0.0845597	0.102773	0.0651196	0.118941	0	0.100664	0.0222381	0.120259	0.102464	0.0225556	0.160167	0.080942	0.204542	0.0232821	0.103389	0.0898095	0.0165926	0.0220833	0.110111	0.0147273	0.117278	0.0873056	0	0.0225556	0.106552	0.16937	0.0199048	0.101206	0.0165926	0.0792273	0.0719583	0.193365	0.0392828	0	0.0801634	0.11324	0.0672796	0.0280667	0.07059	0.0126296	0.0829167	0.079	0.0550526	0.0511667	0.0261212	0.0128333	0	0.150255	0	0	0.0155333	0.022129	0.138444	0.273292	0.123208	0.0132857	0.0712308	0.162	0	0.0546833	0.147333	0.0723667	0.0402402	0.492936	0.0681074	0.0640339	0.0750974	0.114858	0.171744	0.0132857	0	0.0225556	0.0177246	0.0305185	0.0280667	0	0.0147273	0	0	0.0133086	0	0.0177246	0.0356216	0.0147273	0	0.0454315	0	0.0128333	0	0.0663939	0.117278	0.0712308	0.126857	0.0232615	0.0997079	0.226519	0.0942056	0.107836	0.102505	0.123211	0.125808	0.0868617	0.124662	0.138738	0.100194	0.1072	0.0961658	0.152075	0.093199	0.110446	0.0981625	0.121645	0.110427	0.114607	0.136973	0.0941448	0.0932642	0.111774	0.106044	0.115951	0.152638	0.122126	0.106019	0.113612	0.120783	0.104824	0.12099	0.0963027	0.12739	0.0988505	0.120563	0.119812	0.0966382	0.119492	0.0992714	0.0925765	0.100741	0.138447	0.116562	0.095565	0.0930833	0.109042	0.132323	0.124557	0.0979303	0.124667	0.054447	0.0827121	0	0.234785	0	0.0970833	0.158961	0.113458	0.157356	0.113593	0.16084	0.0890823	0.112221	0.0764303	0.0598167	0.356528	0.230099	0.0718542	0	0.0236812	0.121797	0.170064	0.168402	0.126028	0.019193	0.0378095	0.0378095	0.157313	0.326556	0.0256571	0.0491267	0.145848	0.128636	0	0.412838	0.0199048	0.0165926	0.2053	0.0612551	0.101406	0.22275	0.117066	0.183762	0.108477	0.0929685	0.0125965	0.0445591	0.124065	0.0352339	0.0767692	0.0902949	0.0261212	0.218095	0.37887	0.0911354	0.110967	0.0294314	0.156857	0.0810402	0.0294314	0.154273	0.0251333	0.114275	0.0125965	0.0643333	0.0765	0	0.0921228	0.0777879	0.0199048	0.100635	0.0694906	0.194887	0.134095	0.216174	0.175917	0.0583833	0.0461218	0.0225556	0.053881	0.0596577	0	0.0336667	0.155311	0.060404	0.158075	0.446765	0.229623	0.0613561	0	0.0945849	0.115656	0.0368039	0.297187	0	0.278333	0.314607	0.0836487	0	0.019193	0.0788712	0.0436118	0.0575476	0.0751255	0.0967554	0.173655	0.125317	0.203204	0.237388	0.198014	0.394256	0.41624	0.249829	0.284495	0.128787	0.137641	0.192179	0.102701	0.161384	0.166305	0.329671	0.118722	0.136024	0.140594	0.139465	0.164775	0.232413	0.183369	0.152626	0.231481	0.14168	0.190875	0.0934131	0.104168	0.0163902	0.100238	0.111018	0.0375628	0.391749	0.01425	0.0199048	0.0650133	0.0182319	0.036619	0.0608333	0.0603939	0.0490417	0.0485484	0.108293	0.104333	0.0305185	0	0.0183939	0.0570819	0	0.165987	0.0936061	0.0823611	0.0915485	0.0785577	0.0947719	0.0165926	0	0.0297333	0.0582632	0	0.0179524	0.0728374	0.0196349	0.0200784	0.0928811	0.0186032	0.122515	0.0734394	0.0438495	0.0867381	0.0984797	0	0.0617556	0.2015	0.137405	0.012697	0.0403878	0.0398958	0.0831818	0.162667	0.0935161	0.018	0.075358	0.096417	0.0199048	0.0376322	0.0554286	0.156684	0.0305185	0.0141111	0.146971	0	0	0.0514902	0	0.0653529	0.150273	0.0165926	0.0125965	0.085558
TAACACGCAGGACTAG-1_4	0.0485682	0.0866471	0.111705	0.052835	0.0687624	0.0455281	0.0864521	0.0872288	0.0232857	0	0.10531	0.0279487	0.0527432	0.0232857	0.0298851	0.0283619	0.0580863	0	0	0	0	0.0697163	0	0	0	0	0.0369035	0	0.0573147	0.0316374	0.0750751	0.0605711	0.0266533	0	0	0.0586899	0.0143125	0.0137727	0.0382525	0	0	0.0182391	0.0611366	0.0375194	0.0904167	0	0.0402903	0.0450766	0.128107	0.0404418	0.0158056	0.0663262	0.124085	0.06644	0.0863654	0.150308	0.0707686	0.0851207	0.0574833	0.0460926	0.0814	0.0137727	0.0708996	0	0	0	0.0457556	0	0.0162544	0.0697766	0.0647667	0.104167	0.154997	0.147378	0.0387083	0.111696	0.0908864	0.165216	0.118084	0.126626	0.0987002	0.121958	0.101529	0.0737892	0.0889167	0	0.0232857	0.0168788	0	0	0.0475357	0.0884167	0.426679	0.222122	0	0	0	0.0444133	0	0.0582727	0.06515	0.132048	0	0.0436757	0	0.0192222	0.135381	0.047963	0.046913	0.0305	0.230945	0.0954028	0.0143125	0.0192222	0.0192222	0.0678241	0.0686708	0.0825784	0.0780247	0	0	0	0	0.0160833	0.0280175	0.0676842	0	0.108723	0.0179	0.0774375	0.16843	0	0.040817	0.0826923	0	0.0544058	0.0429921	0	0	0	0	0	0	0	0.274222	0.0738985	0.0265	0.0417955	0.0179	0.0513333	0.157278	0	0	0	0.0935714	0.0158056	0.0416812	0.0668755	0.0222222	0.0232857	0.0168788	0.092871	0	0	0.059625	0.148143	0.0373684	0.0823539	0.111675	0.0321644	0.149333	0.0680706	0.023625	0.101333	0.0927333	0.0826923	0.0653175	0	0	0.0653556	0.0713817	0	0.01992	0.0179	0.587641	0.0445072	0.0211061	0.0831394	0.0604733	0	0.0783793	0.122772	0	0.0421569	0.164939	0	0.0516078	0.413025	0.496358	0.035224	0	0	0	0	0.0578188	0.114032	0.0513333	0.0639247	0.118451	0.0761579	0.111597	0	0.0686074	0.0491333	0.0410733	0.0653556	0	0	0.0160833	0	0.0627083	0.0387339	0	0.0160833	0.0573333	0	0.0144713	0	0.014098	0.01992	0.0304242	0	0.0228627	0.0158056	0.097551	0.108494	0.0404167	0	0.0588596	0.0378	0	0	0	0	0.0426434	0.0582035	0.0209583	0.0667619	0	0	0	0	0.0513067	0.117465	0.0460702	0.0804025	0.0953144	0.0621775	0.103667	0.0192222	0.118051	0.0149762	0.0562407	0.046913	0	0.0265	0.0608841	0	0	0.0938889	0.0816667	0	0.0376458	0	0.0304242	0	0.0502917	0	0.0265	0.0714952	0.164192	0	0.0955734	0.0192222	0.126659	0.0618958	0.187995	0.0242121	0	0.0813595	0.110095	0.0533333	0.0179	0.08524	0.0139444	0.0285	0.0683252	0.0317368	0.0542222	0	0.0525833	0	0.014098	0	0	0	0	0	0	0	0	0.0269231	0.0232857	0	0	0.147333	0	0.051451	0.484381	0.0801741	0.0366723	0.0745282	0.113257	0.146125	0.050119	0	0.0265	0	0	0	0	0	0	0	0	0	0	0	0	0	0.0383304	0	0	0	0.0168788	0	0.0987436	0.177952	0	0.0904536	0.231842	0.121158	0.0859237	0.127235	0.137056	0.122954	0.102103	0.142808	0.152877	0.0816982	0.108812	0.0903015	0.172122	0.0993151	0.133104	0.122964	0.123076	0.11463	0.103521	0.120542	0.102848	0.0750415	0.106358	0.113673	0.12888	0.140475	0.142973	0.102121	0.090865	0.105941	0.106893	0.119696	0.0781531	0.128499	0.0848952	0.10764	0.124675	0.0977353	0.130207	0.0950586	0.114177	0.106428	0.14184	0.126461	0.10671	0.0867717	0.114222	0.119698	0.147619	0.121184	0.124499	0.0289015	0.108985	0.148143	0.044172	0.0765	0.053	0.129707	0.024175	0.0756364	0.0644568	0.0559444	0.0608918	0.105783	0.0690758	0.0593	0.351534	0.217843	0.0941458	0.0304242	0.168971	0.0267681	0.0805256	0.104449	0.233972	0.0295263	0.110762	0.110762	0.0555733	0.0137619	0	0.0802067	0.0168788	0.0242121	0	0.411853	0.0232857	0.0192222	0.221716	0.0851029	0.0841826	0.130208	0.133853	0.112548	0.11064	0.0649414	0.0676842	0.076	0.133907	0.0676316	0.0625641	0.0795256	0.0168788	0	0	0.0641979	0.121754	0.0377745	0.158683	0.103193	0.0678627	0.0632273	0.11045	0.0329118	0.0138421	0.172167	0.0285	0.0872593	0.10857	0.0304242	0.0232857	0.034125	0.0703019	0.037774	0.0959726	0.199706	0.10088	0.121844	0.108147	0.274222	0.0693571	0.0612072	0.0904	0	0.0726296	0.0674141	0.0831078	0.444028	0.206217	0.0384091	0.111583	0.0933956	0.137651	0.0465392	0.275668	0.0323864	0.25177	0.32071	0.109634	0.0383833	0.0138421	0.0714621	0.0626039	0.0541667	0.0686753	0.111948	0.175386	0.0794292	0.202677	0.228258	0.193639	0.355493	0.421934	0.309309	0.270714	0.127247	0.136021	0.185587	0.0946783	0.157506	0.164667	0.327084	0.112836	0.127256	0.134785	0.130501	0.151876	0.237734	0.180711	0.150955	0.235406	0.144994	0.177507	0.0897076	0.102358	0.0319024	0.0935466	0	0.0353934	0.385974	0.0336146	0.0232857	0.02588	0.0138116	0.06675	0.0139444	0.0498512	0.0518056	0.0340323	0.0948267	0.0738947	0	0	0	0.0807895	0	0.164296	0	0.0285	0.094555	0.07625	0.0138421	0	0	0.133556	0.0138421	0	0.0529881	0.0902683	0.0172143	0.0588824	0.0582868	0.0137619	0.133074	0.0780364	0.0381935	0.129798	0.107325	0.0569425	0.0688889	0.109333	0.106878	0.0361364	0.053	0.0243021	0.0366	0.190714	0.0402903	0.116125	0	0.092682	0.110762	0	0.0444286	0.169155	0	0	0.129227	0.023625	0	0.116088	0	0.0831843	0.159815	0.109	0.0216842	0.0852319
CCCTAACTCCAGCACG-1_4	0.112242	0.0433922	0.0933481	0.0594917	0.0574059	0.0426997	0.0747492	0.0686667	0	0.0976	0.0925426	0.0430598	0.107167	0.0234286	0.0351954	0.0709429	0.0797137	0.0373617	0.0360079	0.0966726	0.0411825	0.0930833	0	0	0.0316458	0.0991385	0.0435263	0.0598068	0.0982133	0.0349451	0.13818	0.0819797	0.0918667	0.0446144	0.0539359	0.0574264	0.014375	0.0138182	0.102283	0.101833	0	0.0215217	0.17853	0	0	0	0.0417849	0.0376486	0.0600537	0.0458675	0.02	0.0957069	0.0484593	0.0475156	0.126586	0.0569917	0.0297647	0.0981667	0.0620167	0.0368395	0.0449	0	0.0828632	0.0145057	0	0	0.0196667	0.0187917	0.0202281	0.0725887	0.0546333	0.144972	0.147451	0.0690268	0.0990417	0.0592549	0.0542424	0.181361	0.154639	0.05625	0.0626164	0.101833	0.195412	0.140657	0.0605	0	0.326857	0.137697	0	0	0.182607	0.07175	0.435703	0.213238	0	0	0.0266667	0.04128	0	0.0366515	0.0678833	0	0.0234286	0.110982	0.0266667	0.0951111	0.0234286	0.0223333	0.135986	0.155981	0.252302	0.120861	0.126812	0.0784444	0.0193333	0.0762963	0.0955885	0.127765	0.089284	0	0	0.068679	0.281889	0.168139	0.0241754	0.0418947	0.018	0.0864208	0.033	0.0783385	0.166852	0	0.0660915	0.0270769	0.0266667	0.0973623	0.0665397	0	0.0398333	0	0	0	0.073	0.0789697	0.165333	0.139009	0.162278	0.124583	0.193967	0.134333	0	0	0	0	0	0.0487593	0.0138551	0.0652747	0.014	0	0.177939	0.0756237	0	0	0.033125	0.182524	0	0.109685	0.123608	0.0613151	0.0855	0.123324	0.05475	0.0286667	0.0246667	0.0155385	0	0	0	0.0246667	0.0878065	0	0.04584	0.018	0.596913	0	0.0492955	0.109924	0.122487	0.0223333	0.0367816	0.134777	0.20637	0.0530686	0.165825	0	0.041451	0.421311	0.50387	0.0363438	0.0193333	0.0148387	0.115333	0.018	0.0592246	0.149552	0	0.117903	0.129341	0.0709211	0.133247	0.0169697	0.114574	0.0454333	0.110407	0.0146667	0.103796	0.107778	0.160694	0.14425	0.129639	0.0537554	0.0577333	0	0.0803556	0	0.0367816	0.103617	0.0318039	0.115973	0.0306061	0.106333	0.115176	0.0598426	0.0915873	0.112774	0.0571591	0	0.0539649	0.05928	0.115333	0.0605	0.0193333	0.0150476	0.0174884	0.049186	0.101833	0.0637619	0.0611905	0	0	0.0234286	0.0434133	0.121969	0	0.0964088	0.0958977	0.0669601	0.0698039	0.036	0.0902892	0.0257619	0.114963	0.0928696	0	0.0266667	0.0484638	0.0210833	0.0896667	0.163722	0.141524	0	0.0492708	0	0.0442424	0	0.0633056	0.0266667	0.174222	0.0727333	0.167615	0	0.106043	0	0.0951515	0.102729	0.200093	0.0484242	0	0.0591634	0.113146	0.0911613	0.018	0.0941567	0.0577963	0.0855	0.040065	0.0996491	0.0961111	0.0169697	0.0697083	0	0	0	0	0	0.0690753	0.0266667	0.0875833	0	0	0.0155385	0	0	0.0461333	0.0266667	0.018	0.0449559	0.500496	0.119637	0.0629605	0.0893564	0.148697	0.184835	0.0257619	0.0266667	0	0.166413	0.304519	0.274667	0	0.0789697	0	0	0	0	0.0407681	0	0.0169697	0.014	0.0974375	0.107873	0	0	0.0169697	0.0266667	0.0767692	0.137143	0.0940564	0.0900825	0.199606	0.10308	0.094874	0.111692	0.132444	0.130378	0.112372	0.115318	0.139806	0.105367	0.0817933	0.0821307	0.141468	0.101231	0.106081	0.113255	0.111051	0.0849648	0.132098	0.105386	0.115776	0.0735648	0.136466	0.119973	0.0917213	0.137147	0.0982194	0.10848	0.0814769	0.112424	0.0925212	0.114202	0.0962721	0.128096	0.0901667	0.0898951	0.107496	0.0952245	0.101032	0.0922094	0.116131	0.0844594	0.117123	0.12269	0.09511	0.0983767	0.0990767	0.0885688	0.100078	0.123498	0.102869	0.0392424	0.0781894	0.0448571	0.0196774	0.0286667	0.0264167	0.137008	0.03755	0.0982311	0.100679	0.042375	0.0837056	0.104829	0.0633364	0.14395	0.347741	0.226267	0.112333	0.0886364	0.103406	0.0268986	0.0882564	0.0738154	0.0286667	0.0138947	0.139667	0.0448571	0.0253333	0	0.015619	0.05668	0.0169697	0.0358788	0.0169697	0.387978	0.136048	0.106926	0.194661	0.0792757	0.0770639	0.101833	0.0726145	0	0.0472807	0.0760901	0.0296842	0.0721398	0.124677	0.0820819	0.0270769	0.0684103	0.0169697	0.0234286	0	0.073375	0.0695683	0.0198235	0.134994	0.0852691	0.0242353	0.05	0.0704333	0.0599412	0.0478947	0.0266667	0.0286667	0.124444	0.0798684	0.115909	0.0234286	0.0492708	0.0694088	0.0359774	0.110093	0.20311	0.0504062	0.10795	0.0314231	0.0516667	0	0.0201081	0.033	0	0.0662481	0.122657	0.0852288	0.442091	0.210869	0.0453333	0	0.121452	0.110058	0.0798824	0.289403	0.0619091	0.262262	0.313969	0.139498	0.06285	0.136088	0.063803	0.0651255	0.10201	0.066316	0.125188	0.155162	0.0807083	0.22303	0.258816	0.219449	0.325878	0.446168	0.221122	0.312323	0.149203	0.166062	0.224044	0.109739	0.175997	0.248204	0.300104	0.117165	0.140867	0.144211	0.141273	0.172414	0.275655	0.210551	0.224999	0.26735	0.18309	0.209206	0.0939284	0.0920372	0.0169919	0.102961	0.0217895	0.027377	0.389047	0.0316458	0.115714	0.04584	0.0435072	0.0696587	0.014	0.0535152	0.0201667	0.0673548	0.0872533	0.105579	0.0193333	0	0.081	0.10948	0.139333	0.193957	0	0	0.119984	0.0732949	0.0138947	0	0	0.0889111	0.0138947	0	0	0.0803699	0.0172381	0.0609804	0.0924961	0.0391429	0.117363	0.0686576	0.0148387	0.0250714	0.0462602	0.052908	0.0476741	0.0150476	0.132257	0.0138182	0.0916327	0	0.11243	0.0448571	0.079914	0.101833	0.0918272	0.0977238	0.0448571	0.0541149	0.101238	0.182497	0.0784444	0	0.117869	0.097375	0	0.127701	0.116756	0.0625216	0.167983	0.11337	0.135649	0.209891
CTCTCGACACGACGTC-1_4	0.053803	0.0520392	0.0940084	0.0696667	0.0608647	0.0573036	0.0643762	0.0620131	0.126429	0.0224	0.0681473	0.0373419	0.0413468	0.0297143	0.0822644	0.0357905	0.0586157	0.0335461	0	0.0477847	0.0380357	0.0717981	0.01576	0	0	0	0	0	0.0545383	0.0321319	0.0747559	0.0555163	0.03628	0.0204706	0.0317756	0.0577209	0	0	0.0165455	0	0	0	0.0515246	0	0.0951111	0	0.0506129	0.0685405	0.136218	0.032008	0.0374722	0.0869622	0.168618	0.0903644	0.0865971	0.193658	0.082149	0.0648851	0.0649333	0.032037	0.0924667	0.076	0.0608846	0	0	0	0.0161333	0	0.0174386	0.0656525	0.0643875	0.106942	0.158259	0.171166	0.0579028	0.10499	0.101409	0.170465	0.126609	0.127	0.0994444	0.111208	0.107039	0.104004	0.0851667	0	0.0297143	0	0	0	0.0389524	0.0764773	0.425835	0.22301	0	0	0	0.04604	0.0242222	0.0403561	0.0551	0.126429	0	0.096045	0.1565	0.088037	0	0	0.0326377	0.0272222	0.224497	0.0878611	0.017125	0	0.0242222	0.05475	0.0682634	0.0924882	0.023037	0	0	0.023037	0.034	0.0198333	0.0276491	0.0366316	0	0.098565	0	0.0809115	0.168243	0	0.0823791	0.0934615	0	0.0695217	0.0888413	0	0.0265833	0.01575	0	0	0.0198333	0	0.034	0.0793863	0.034	0.0450227	0.0224	0.034	0.144333	0	0	0	0	0.0170556	0.0157681	0.0491868	0.0272222	0	0.0731818	0.0475161	0	0	0.017125	0.0574286	0.0518421	0.0847032	0.107795	0.0624977	0.0829167	0.0749246	0.0655625	0.0838611	0.0688222	0.0338462	0.0802063	0.162056	0	0.0756667	0.0718065	0	0.01576	0.0992333	0.581144	0.0525435	0.0317955	0.0912941	0.0516667	0.0272222	0.0714023	0.12842	0	0.0393039	0.164671	0	0.0621275	0.405133	0.489401	0.0361406	0	0	0	0.118633	0.0645507	0.102899	0.163167	0.0225161	0.0972832	0.0378333	0.0958658	0	0.0733667	0.0583222	0.0334533	0.0666	0	0	0.0198333	0	0.116361	0.0457706	0	0	0.0688222	0	0.016023	0.0160333	0.0167451	0.01576	0	0	0.0167451	0.0383981	0.0822653	0.0986332	0.0587197	0	0.0225439	0	0	0	0	0	0.0770465	0.0709228	0.111208	0.0735476	0.0181905	0	0.034	0.0297143	0.0542533	0.112942	0.0408421	0.0848553	0.0985076	0.0617862	0.0679804	0	0.0948124	0	0	0.0407391	0.129722	0	0.0452029	0.0265833	0.0189231	0.122861	0.1065	0	0.0224583	0	0.0209697	0.034	0.0238333	0.034	0	0.0554571	0.157423	0	0.0975354	0	0.0645606	0.02925	0.178667	0.0633131	0	0.0394902	0.100718	0.0589247	0.0224	0.07657	0.0483519	0	0.060187	0.0610409	0	0.0209697	0.017125	0	0	0	0	0	0.0313548	0	0.098375	0	0	0.0338462	0.0965714	0.105889	0.0527833	0.164667	0	0.0633922	0.486988	0.0769667	0.0371299	0.0680667	0.110793	0.159394	0	0	0	0.0192174	0.0242222	0.0224	0	0	0	0	0.0409259	0	0	0	0	0	0.0387321	0	0	0.0160333	0	0	0.0859231	0.154143	0	0.0811186	0.251386	0.136856	0.0883682	0.130835	0.126998	0.125136	0.08668	0.116247	0.164352	0.0862007	0.114927	0.0747739	0.215323	0.107312	0.10658	0.119025	0.113814	0.107866	0.112303	0.109154	0.117911	0.0822556	0.153209	0.11093	0.09606	0.182673	0.145893	0.109573	0.0746154	0.115433	0.119479	0.125502	0.0954218	0.131418	0.0781581	0.0885854	0.121233	0.101291	0.128887	0.105013	0.0955425	0.101458	0.136323	0.135521	0.0890233	0.0833833	0.111162	0.122657	0.13967	0.120194	0.113017	0.0562197	0.0363788	0.154143	0.0443548	0.0198333	0.0319167	0.146886	0.0802333	0.0565985	0.0374074	0.0418958	0.0767576	0.0792542	0.0548333	0.0588333	0.350357	0.212382	0.131708	0.0209697	0.0326377	0.0242029	0.104744	0.0791873	0.164056	0.0366316	0	0.0574286	0.0434933	0.0251429	0.0473048	0.05498	0.0562424	0.0921616	0.0209697	0.403026	0	0	0.213266	0.0636708	0.0888539	0.240708	0.111814	0.0459048	0.100173	0.055536	0.0264211	0.0598172	0.096995	0.0509649	0	0.0703248	0	0.0297143	0	0.0615625	0.062776	0.0395294	0.143876	0.0723655	0.0763333	0.0730455	0.0451333	0.132941	0.0914912	0.243833	0.0676944	0.0457778	0.0782018	0.0209697	0.126429	0.0464687	0.057239	0.0714915	0.0906857	0.193533	0.0727552	0.103467	0.0789167	0.0663333	0.0654762	0.0713243	0.0224	0.0265833	0.071837	0.0858283	0.0989346	0.441917	0.21348	0.0363788	0.124583	0.0966447	0.137806	0.0423235	0.290615	0	0.266748	0.328198	0.104244	0	0	0.0275606	0.0496588	0.0911952	0.063026	0.112175	0.162114	0.056525	0.197284	0.234417	0.196732	0.359075	0.423773	0.304218	0.272784	0.129173	0.142089	0.180785	0.0940246	0.171632	0.162474	0.321275	0.115888	0.131572	0.136919	0.134636	0.157162	0.238552	0.183216	0.149372	0.233704	0.147001	0.179315	0.106663	0.0988566	0.0320732	0.0917598	0.0162105	0.0231803	0.38638	0.0163958	0	0.02352	0	0.0876627	0	0.0719559	0.0396806	0.0480108	0.0476267	0.0687895	0.0242222	0	0.0158182	0.0692749	0	0.165792	0	0	0.103782	0.0545577	0	0	0	0.125889	0	0.135458	0.0502976	0.0940528	0.0386667	0.0167451	0.063863	0	0.123462	0.0704909	0	0.105857	0.0625772	0.0321609	0.0954815	0.170643	0.10632	0.0158182	0.0239184	0.0224583	0.0548303	0.263905	0.0376129	0	0.0371235	0.097477	0.0297143	0	0.0756786	0.175885	0	0	0.138568	0	0	0.117118	0	0.103561	0.146397	0.0994444	0.0464386	0.0922899
CAGGCCAAGACATCAA-1_4	0.0903409	0.043951	0.111637	0.0918449	0.0511815	0.058769	0.0744389	0.0764575	0.0253333	0.114167	0.113457	0.0824786	0.0668559	0.0253333	0.180885	0.0897524	0.0702059	0.0222837	0.0175556	0.0806814	0.0463571	0.0778462	0.0448	0.0320208	0	0.0907013	0.0615	0.0699659	0.124555	0.0544652	0.148222	0.104902	0.108071	0.0390784	0.020141	0.0253953	0.126167	0.0575303	0.0730909	0.02275	0.0172778	0.0185507	0.194142	0.0412597	0	0	0.0405914	0.0459775	0.0632938	0.075004	0.0691481	0.132014	0.0389472	0.0569067	0.107093	0.0374917	0.0318431	0.154951	0.119383	0.0206914	0.0504375	0.0144242	0.0558547	0	0	0.0158039	0.0412778	0	0.0166316	0.0770035	0.0615833	0.146924	0.164216	0.0718613	0.13434	0.047768	0.0654596	0.201681	0.166377	0.0850238	0.0689036	0.02275	0.211941	0.107476	0	0	0.249619	0.146061	0	0.0253333	0.19144	0.162311	0.43907	0.219325	0.0193333	0.263333	0.1325	0.0276	0	0.0507348	0.0684167	0.278952	0.0253333	0.0597027	0.163333	0.0208148	0.249619	0.0147407	0.0485652	0.0674259	0.268647	0.0744028	0.0540625	0	0.131148	0.100074	0.0760412	0.0966137	0.120494	0	0	0.0268148	0.159722	0.0972222	0.0615	0.071614	0.0193333	0.117598	0	0.0963125	0.180921	0	0.0443137	0.0769487	0	0.0215362	0.0472381	0.117333	0	0.0144722	0	0	0	0	0.0561111	0.128991	0	0.0857727	0.0978333	0.0288889	0	0.0253333	0	0	0	0.0508333	0.0144348	0.0627839	0.0567778	0	0.0330303	0.121828	0.0253333	0.0288889	0.0458333	0.0486667	0.0145965	0.106062	0.119627	0.0414658	0.0826944	0.122436	0.165437	0.0172778	0.0264444	0.0873333	0.058254	0	0.0288889	0.155689	0.0927849	0	0.0735733	0	0.606175	0.0256522	0.0590152	0.0921481	0.0797667	0.0147407	0.11577	0.132687	0.299519	0.0158039	0.16108	0.0288889	0.0747255	0.435193	0.515589	0.0455833	0.0208148	0.0205376	0.0288889	0.095	0.0912536	0.150796	0.0288889	0.122462	0.154684	0.0957982	0.152424	0.0181818	0.127774	0.13305	0.13302	0.0678889	0.112806	0.13037	0.113056	0.126458	0.0675972	0.0419939	0.057	0.0172778	0.158378	0	0.0476667	0.0226667	0.0149412	0.1218	0.146061	0.02275	0.116902	0.04825	0.100819	0.116853	0.0621061	0	0.0642544	0.0607867	0.0288889	0.0308889	0.0898889	0.116476	0.0253953	0.0729474	0.144	0.016	0.0837381	0	0	0.0253333	0.0513333	0.149921	0.023193	0.082478	0.0845795	0.0980181	0.105627	0	0.107038	0.0700476	0.0699074	0.0576087	0	0.167167	0.0895072	0.117333	0.0165641	0.0172778	0.016	0.038963	0.0654896	0	0.0895455	0	0.0212778	0	0.0288889	0.0562857	0.187918	0	0.124155	0.104889	0.0894848	0.0829167	0.2281	0.126232	0	0.0475163	0.121938	0.0621828	0	0.0671133	0.0147407	0.0864167	0.0898374	0.0807018	0.0583519	0.0181818	0.0152083	0	0.0803333	0	0	0	0.0205376	0	0	0.02275	0	0.0747692	0.0253333	0.104889	0.10185	0	0.0978333	0.0868922	0.512755	0.111637	0.0741695	0.0775538	0.156814	0.209452	0.0700476	0.155	0	0.0780072	0.195259	0.176333	0	0.0181818	0	0.298	0.014716	0.0396774	0.0221014	0.0376306	0	0.0238148	0.0698869	0.0488	0	0	0.0478788	0.0833333	0.0165641	0.0253333	0.0488205	0.075957	0.196143	0.106665	0.101036	0.111973	0.118615	0.12942	0.108017	0.102104	0.106227	0.109524	0.11523	0.0895142	0.14707	0.0980249	0.123723	0.0943367	0.127894	0.0927973	0.114421	0.097906	0.0843199	0.0920276	0.107781	0.114267	0.0937125	0.13538	0.106487	0.0997932	0.0987436	0.127529	0.109156	0.0880102	0.0860034	0.117837	0.100337	0.106946	0.116972	0.0908626	0.113125	0.117797	0.112056	0.0972554	0.128858	0.118998	0.0928683	0.0951	0.108542	0.0938226	0.112758	0.109012	0.104743	0.0395985	0.123311	0.137476	0.0570968	0.109917	0.0880139	0.1478	0.0760417	0.0875568	0.044963	0.0726458	0.0521299	0.0825833	0.0568333	0.0553333	0.348476	0.229311	0.0727083	0.160909	0.104	0.126246	0.0573718	0.112617	0.0826944	0.0902982	0.0253333	0.0253333	0.1084	0.0684127	0.0477619	0.0775667	0.104394	0.0821313	0.0895455	0.395922	0.0253333	0.0208148	0.216422	0.0521399	0.101603	0.02275	0.086093	0.0700476	0.0635088	0.0730495	0.0317895	0.0258065	0.132248	0.0530526	0.0873333	0.0802607	0	0	0.0777037	0.0906979	0.0728689	0.0436961	0.12638	0.0825341	0.0629118	0.0144242	0.133833	0.0715882	0.0145965	0.0833333	0.0308889	0.038963	0.0381228	0.0330303	0.0486667	0.0789271	0.0562642	0.0840508	0.110584	0.207066	0.100583	0.0594444	0.0785962	0.159722	0	0.0164144	0.1305	0	0.106107	0.0802222	0.128758	0.450652	0.208838	0.0254697	0.02275	0.113499	0.11015	0.110598	0.283785	0.0413106	0.260819	0.306461	0.127106	0.0455833	0.0731053	0.0426667	0.0604039	0.111376	0.0694589	0.119881	0.15915	0.0646042	0.247673	0.28261	0.2397	0.334355	0.464742	0.226102	0.318854	0.157679	0.176257	0.23862	0.114507	0.188851	0.225039	0.307734	0.118643	0.135298	0.130814	0.126314	0.170058	0.272678	0.212172	0.201065	0.250906	0.191279	0.231503	0.105501	0.095702	0.0364634	0.0956213	0.0645088	0	0.38722	0.0256458	0	0.059	0	0.0638968	0.0147407	0.0597245	0.0212778	0.0669355	0.06068	0.114421	0.0208148	0.0145	0.0933636	0.150029	0.146	0.205407	0.0181818	0	0.124871	0.0819423	0.0145965	0	0	0.0155556	0.0145965	0	0.0265	0.0853862	0.0394603	0.0803333	0.122961	0	0.12652	0.0669394	0.0152688	0.0990595	0.0635772	0.0634713	0.105667	0.073619	0.120795	0.0144242	0.0514422	0.0514896	0.0878182	0.0486667	0.0458602	0.144	0.0795185	0.0920669	0	0.0887471	0.0955833	0.19025	0	0.0172778	0.149047	0.103125	0.100458	0.168897	0.118333	0.110016	0.165941	0.129667	0.140895	0.183964
CCAATTTTCTTAGTTC-1_4	0.0641894	0.0771127	0.120871	0.0614455	0.052396	0.0541947	0.0672244	0.0711307	0.110048	0	0.100752	0.0675299	0.0900901	0.0294762	0.100839	0.0223238	0.0653078	0	0	0.0460088	0	0.0772596	0	0	0	0	0.0224561	0	0.0591035	0.0402088	0.0761721	0.0578516	0.0377378	0.0204379	0	0.0445504	0.0170208	0	0.0223232	0	0.0196944	0.0351957	0.0563224	0	0.18087	0	0.125011	0.116153	0.159274	0.0374096	0.0434722	0.075182	0.235724	0.108538	0.073139	0.258225	0.103929	0.0719425	0.112217	0	0.0790708	0.0157424	0.0705321	0	0.0170208	0.0166569	0.0514	0.0196736	0.0224561	0.0717482	0.0777708	0.113751	0.157986	0.177016	0.0196736	0.115614	0.106965	0.162239	0.126317	0.131705	0.108501	0.026375	0.0676667	0.0825763	0.0830556	0	0.0294762	0	0	0	0.069494	0.0860076	0.424959	0.228752	0.0222333	0	0	0.0883333	0.22363	0.0687197	0.0634583	0	0	0.0841892	0.0337222	0.024037	0	0.106556	0.056942	0	0.232285	0.114028	0	0.108074	0	0.0374722	0.0605556	0.0882549	0	0	0	0	0.0337222	0.0666944	0.0850877	0.0559298	0.0222333	0.104385	0	0.122656	0.181695	0.0294762	0.0503922	0.119846	0	0.0402174	0.054619	0	0	0.0236944	0	0	0	0	0.159778	0.0789514	0	0.0446364	0	0	0.0978333	0	0	0	0	0	0	0.091359	0.111074	0	0	0.0621505	0	0.0337222	0.0290417	0.0294762	0.0718947	0.129836	0.148224	0.0452283	0.0847222	0.0927567	0.103313	0.236528	0.190956	0.0769744	0.143603	0.290778	0	0.0666	0.102559	0	0	0.0222333	0.596122	0.126783	0.0753712	0.0950741	0.0706533	0.0583704	0.0807126	0.153675	0	0.0478235	0.188265	0	0.125833	0.419446	0.502228	0.0489531	0.0742222	0	0	0.2601	0.0811377	0.117541	0.188556	0.105516	0.122969	0.0798421	0.11202	0	0.100637	0.0887556	0.0510267	0.0679111	0.0170093	0	0.0196944	0	0.100361	0.0439572	0	0	0.0817333	0	0.0159655	0.0527833	0.0676667	0.0503867	0.0996667	0	0.0676667	0.0411019	0.115902	0.122319	0.0610985	0	0.130263	0.0844133	0	0	0.024037	0.0180714	0.0490233	0.0632456	0.026375	0.0720952	0.0180714	0	0	0	0.1032	0.136454	0.22086	0.0941509	0.113102	0.0534493	0.166804	0.024037	0.118022	0.0583571	0.0476852	0.0779275	0.146222	0.127722	0.0407826	0.026375	0.0754615	0.0666944	0.0583571	0.024037	0.0283646	0	0.0208182	0	0.0156806	0.0337222	0	0.112048	0.175703	0.0294762	0.0969724	0.108519	0.113462	0.0763125	0.198296	0.0870808	0	0.0730523	0.123735	0.0546344	0.108967	0.11645	0.0538519	0.09875	0.0599268	0.132754	0.0476852	0.0877879	0.106479	0.0337222	0.0432157	0.0337222	0.0187949	0	0.0286129	0	0.11075	0.026375	0.0180714	0.149949	0	0.099037	0.0497	0.162278	0	0.0584314	0.490864	0.114559	0.0387401	0.0943256	0.108582	0.158595	0	0	0	0.0380362	0.0454074	0.0414667	0	0	0	0	0.0407901	0	0	0.0324414	0	0	0.0387173	0	0.0170208	0	0.0720909	0	0.0855128	0.153381	0	0.0993196	0.203943	0.127927	0.0841592	0.129673	0.128814	0.136295	0.101807	0.134985	0.132643	0.0838806	0.10301	0.084536	0.163741	0.0889983	0.103604	0.121988	0.111811	0.103876	0.0999287	0.117226	0.093468	0.0842971	0.102157	0.104432	0.0976702	0.155188	0.153298	0.106672	0.103147	0.0941279	0.111885	0.119026	0.0762942	0.144388	0.0879107	0.0904467	0.101663	0.0986415	0.120847	0.106018	0.108978	0.0983997	0.157793	0.138521	0.110717	0.0917783	0.13365	0.137877	0.14507	0.103983	0.111663	0.0187045	0.11453	0.0569524	0.0468065	0.0357222	0.055375	0.148297	0.0226167	0.0701402	0.125309	0.0474514	0.0737792	0.125958	0.075603	0.110817	0.357517	0.217939	0.0642917	0	0.165565	0.0324203	0.132038	0.12951	0.177806	0.101789	0.250857	0.110048	0.0355667	0.0373333	0.027819	0.0471067	0.0720909	0.0164949	0.0720909	0.41132	0.0294762	0.024037	0.22354	0.100807	0.138826	0.264542	0.115274	0.0937619	0.100725	0.0838108	0.0161228	0.109097	0.113912	0.0893626	0.142179	0.0692991	0	0	0	0.052125	0.111361	0.0166569	0.177298	0.0867028	0.089049	0.0813939	0.139217	0.0847059	0.0262456	0.0337222	0.0827222	0.024037	0.0545877	0.0895758	0.138095	0.11975	0.0482138	0.0258531	0.0868987	0.201787	0.0810365	0.150111	0.0620833	0.0337222	0.0858333	0.0584324	0.0414667	0.026375	0.0909481	0.0339798	0.0851275	0.447461	0.224474	0.0727955	0.121417	0.100151	0.14378	0.038902	0.28319	0.0385038	0.259946	0.329033	0.0758978	0	0	0.0187045	0.0667922	0.0630238	0.067658	0.129227	0.158823	0.0538417	0.199582	0.237807	0.197161	0.358898	0.416858	0.328396	0.275236	0.122311	0.137213	0.188841	0.0977768	0.162526	0.161988	0.321036	0.11135	0.122629	0.129314	0.128466	0.151446	0.239705	0.184816	0.143793	0.234536	0.138301	0.182616	0.0903763	0.106436	0	0.0938211	0.0561404	0.023153	0.386672	0.0364688	0.110048	0.0762	0.024058	0.0686865	0.0163519	0.0704325	0.0236944	0.0661935	0.0556133	0.0978947	0.0867037	0	0	0.0523743	0.026375	0.159449	0	0	0.0883738	0.0435897	0.0161228	0	0	0	0.0161228	0	0.0399762	0.0713821	0.018246	0.0990196	0.0620336	0.0249841	0.150614	0.0588273	0.0307742	0.170786	0.127382	0.0680805	0.0586074	0.153881	0.115885	0	0.0530612	0.0374375	0.0512909	0.111905	0.0307742	0	0.0157901	0.0928996	0.0844286	0.0159655	0.0777619	0.182834	0.0867037	0	0.128259	0	0.026375	0.101995	0.0174889	0.0758196	0.143606	0	0.0578772	0.0682246
TTTGGAGGTCGTGCCA-1_4	0.0747197	0.060348	0.0919283	0.0660363	0.0513663	0.0619769	0.0877921	0.0715359	0	0.0734333	0.0838605	0.0778803	0.101383	0	0.135494	0.0930381	0.076098	0.0170071	0.0363651	0.068528	0.0484127	0.0873029	0	0.0189444	0.0127917	0.078039	0.0468596	0.0838295	0.11354	0.0403333	0.157279	0.0889187	0.108844	0.0385686	0.0415064	0.0249767	0.162271	0.0177273	0.0884747	0.0121667	0.0233333	0.0358623	0.260514	0	0.0138519	0	0.040957	0.0373018	0.0488898	0.0392209	0.0390741	0.123766	0	0.0299111	0.115456	0.0149667	0.0289255	0.122129	0.05825	0.0205802	0.0588875	0	0.0531795	0.0363333	0	0.0340294	0.0122889	0	0.0164737	0.0556454	0.0680917	0.164457	0.160462	0.053557	0.0912847	0.0540261	0.0536995	0.190033	0.15999	0.0664167	0.065979	0.18825	0.297294	0.13604	0.0689167	0.0121667	0.232333	0.206788	0	0	0.241071	0.164402	0.432249	0.217739	0	0.0147778	0.119056	0.0142933	0	0.0232727	0.0430042	0.235619	0.146238	0.093018	0.1485	0.0896667	0.0244762	0.112481	0.0796812	0.0187778	0.258271	0.114833	0.0698958	0.0114074	0.18437	0.0949352	0.109835	0.123147	0.0819506	0	0	0.0442099	0.1485	0.127611	0.0164737	0.0101404	0.0187333	0.0937423	0	0.112573	0.188548	0	0.089	0.0642308	0	0.0919565	0.0828571	0	0.100208	0	0.0147778	0	0.0102222	0.0104848	0.0278889	0.0856026	0.0147778	0.0575152	0.0266	0	0	0.0132381	0	0	0.0244762	0.0426944	0	0.048978	0.010037	0	0.0104848	0.0201505	0.0132381	0.0147778	0.0246667	0.0357143	0.0101404	0.103374	0.112786	0.059411	0.0623611	0.156681	0.230375	0.0233333	0.0256444	0.0161026	0.0573968	0.0147778	0	0.118933	0.0844462	0.0108667	0.0787867	0.0266	0.597185	0.0320217	0.0928939	0.104318	0.0661867	0.0187778	0.073069	0.123107	0.258333	0.0363431	0.154217	0	0.063049	0.426303	0.508451	0.0246875	0	0.0150753	0	0.0813	0.0792536	0.159261	0.119056	0.103849	0.156461	0.048693	0.131251	0.0104848	0.137378	0.102767	0.134507	0.0652	0.048713	0.215259	0.161194	0.125125	0.112903	0.0460703	0.0985778	0.0167778	0.144622	0	0.0633333	0.0142	0.00996078	0.0777067	0.0673636	0.0121667	0.0513922	0.0182222	0.0813787	0.0945997	0.0286364	0	0.0875439	0.0456133	0	0	0	0.0635714	0.0340388	0.0740877	0.135708	0.0764524	0	0	0	0.0244762	0.0506133	0.128377	0.0430702	0.0513333	0.0677992	0.104873	0.121725	0.0201481	0.105623	0.0268095	0.0646111	0.0568841	0.0147778	0.132167	0.0537246	0.090375	0.0100513	0.15275	0.132119	0.0114074	0.0201667	0	0.0104848	0	0.0599583	0	0	0.0485143	0.172454	0	0.119886	0.0114074	0.0966818	0.0765	0.224007	0.129475	0.0147778	0.061634	0.103178	0.102392	0	0.0610733	0.0231481	0.0754722	0.0431951	0.0657368	0.159648	0.0104848	0.0698958	0	0.0192157	0.0147778	0	0	0.0436989	0.162667	0.144792	0.0121667	0	0.0100513	0.0132381	0.0114074	0.0220667	0.139889	0	0.0651667	0.504608	0.0808444	0.056322	0.0877641	0.157471	0.210106	0.0268095	0.0147778	0	0.092058	0.109296	0.0989667	0	0.0673636	0	0.181111	0.0115802	0	0.035442	0.0141261	0	0.0447963	0.0790625	0.0526333	0	0	0.0951212	0.169944	0	0	0.0613026	0.0675773	0.184239	0.0856285	0.0756501	0.109769	0.137206	0.0953781	0.101292	0.0979187	0.105773	0.112242	0.0862083	0.0914188	0.116311	0.0901725	0.108826	0.120179	0.118451	0.095861	0.106091	0.107349	0.0859529	0.0900104	0.104471	0.10074	0.0964109	0.115252	0.12333	0.113118	0.0912051	0.115197	0.111555	0.105432	0.0919575	0.0970846	0.107777	0.110453	0.0914037	0.0902077	0.100243	0.123503	0.1169	0.0973234	0.117683	0.0967164	0.0984767	0.0995917	0.0997033	0.0862454	0.104715	0.109191	0.104466	0.0361439	0.0486591	0.0244762	0	0.0167778	0.0402917	0.133366	0.0169333	0.0589015	0.0464074	0.0189444	0.0551991	0.0781042	0.0503091	0.0543167	0.341296	0.223694	0.080125	0.0176364	0.0593188	0.0244348	0.0475256	0.0767989	0.0102222	0.0472105	0.0132381	0	0.02892	0.0402063	0.041	0.05276	0.0104848	0.0154343	0	0.39312	0	0	0.214771	0.080428	0.064621	0.022	0.104961	0	0.063962	0.0509865	0.0472105	0.0872688	0.127185	0.0662105	0.0161026	0.0759872	0.0104848	0.0244762	0	0.0403229	0.0567486	0.0386569	0.127466	0.0580201	0.0570588	0.0141515	0.0959667	0.0593725	0.0430702	0.0147778	0.0689167	0	0.0247544	0.0104848	0	0.0201667	0.0659308	0.0233333	0.099192	0.184498	0.0345208	0.0686389	0.0796346	0.132167	0.00995238	0.0141261	0.0187333	0	0.0552185	0.0718283	0.0720817	0.44464	0.201146	0.0214848	0	0.111656	0.102273	0.0653627	0.279369	0.0407273	0.258288	0.303531	0.101837	0.0636167	0.055	0.0546439	0.0513529	0.101195	0.0623896	0.0932316	0.140119	0.0504208	0.249153	0.290199	0.256603	0.334555	0.469036	0.219446	0.326196	0.159056	0.181596	0.236837	0.119025	0.177513	0.245358	0.311701	0.116601	0.129771	0.133158	0.138305	0.181518	0.279377	0.229519	0.220818	0.261252	0.186184	0.224416	0.116853	0.0831993	0	0.0914902	0.0591404	0.0225792	0.391151	0.0492604	0.0132381	0.0424667	0.0141739	0.0416706	0.0622778	0.0587934	0.0901111	0.0454086	0.0832267	0.0842807	0	0	0.131515	0.152743	0.134958	0.202535	0.0104848	0	0.129819	0.0851667	0.0596316	0	0	0.0673556	0.0596316	0	0.014619	0.0610081	0.0192857	0.0513922	0.119052	0.0104127	0.115028	0.0537515	0.0327204	0.0397738	0.158211	0.0424253	0.0199111	0.065881	0.1012	0.0105758	0.0715102	0.0769896	0.105436	0.150333	0.0327204	0.118708	0.123358	0.0859819	0	0.14	0.174821	0.173301	0.0809259	0.08125	0.131313	0.149792	0.022	0.142328	0.150778	0.0802431	0.160345	0.11	0.147526	0.216562
ACCTACCCATGTTCGA-1_4	0.0719394	0.0620245	0.0930401	0.0861617	0.0635116	0.0543927	0.0771287	0.0802222	0	0.015	0.0601938	0.0889744	0.0960856	0.0191429	0.0806092	0.0949429	0.0632843	0.0306454	0.0372698	0.0642566	0.0503333	0.0793285	0	0.0344097	0.0428021	0.0640649	0.0139123	0.0412689	0.115331	0.0502344	0.141626	0.100654	0.13604	0.059	0.0627885	0	0.102896	0.0607121	0.0464747	0.00983333	0.0636389	0.0176087	0.145995	0.0297287	0.0133333	0	0.041043	0.0389595	0.0787797	0.0473494	0.0476852	0.112837	0.0387033	0.0462578	0.125364	0.0369917	0.0287059	0.120862	0.0954	0.0365494	0.0593208	0	0.0608953	0	0	0.0374608	0.0430556	0	0.0565263	0.0637447	0.0489125	0.157407	0.156265	0.0781387	0.0906944	0.0518954	0.06275	0.1867	0.16478	0.077419	0.0639832	0.00983333	0.176157	0.119116	0.00866667	0	0.140095	0.0857576	0	0	0.259762	0.116947	0.434312	0.218077	0	0.0116667	0	0.09916	0	0.105977	0.101513	0.131524	0.131524	0.136712	0.142778	0.111037	0.113381	0.0556481	0.0543913	0.0646481	0.273658	0.0754306	0.0651458	0.00933333	0.190037	0.10663	0.109029	0.127941	0.0730864	0	0	0.0419877	0.161611	0.143611	0.0597544	0.0470351	0	0.122002	0	0.101948	0.179764	0	0.0662484	0.138333	0	0.0754348	0.073873	0	0	0.0126667	0	0	0.00866667	0.00878788	0.142778	0.117943	0	0.0593788	0.103167	0.0116667	0	0.10481	0	0	0.0105714	0.13612	0.00994203	0.0669084	0.0489815	0	0.0889394	0.0428925	0.10481	0.0116667	0.0616667	0.122952	0.00915789	0.0961575	0.111198	0.0602466	0.0888611	0.131202	0.215896	0.0792222	0.131889	0.129103	0.0495079	0.0116667	0	0.0651111	0.0787151	0	0.0526667	0	0.605189	0.0163043	0.107182	0.126418	0.137993	0.0527037	0.0466552	0.123963	0.371241	0.0198235	0.157712	0	0.0669216	0.435016	0.51686	0.0256875	0	0	0.0116667	0.009	0.112413	0.176935	0.151611	0.155194	0.158601	0.0629123	0.144477	0.139636	0.150878	0.126506	0.164193	0.113089	0.0849722	0.207333	0.0916111	0.122625	0.0879306	0.0464801	0.0126667	0	0.181244	0	0.0134713	0.130067	0.00886275	0.141627	0.00878788	0.0922917	0.106588	0.0661481	0.100977	0.124067	0.0958712	0	0.0858509	0.0415867	0.164833	0.09025	0.00933333	0.0690952	0.095062	0.105796	0.12675	0.0690952	0.0171905	0	0	0.0105714	0.0778533	0.145843	0	0.0775723	0.0877727	0.0748804	0.108059	0.00933333	0.100325	0.0129048	0.0691296	0.0596087	0.0116667	0.0116667	0.0874203	0	0.083641	0.0742222	0.0648095	0.00933333	0.0442917	0	0.0962727	0	0.142903	0	0	0.085419	0.186192	0	0.1142	0.10263	0.153182	0.121208	0.223748	0.118374	0.0116667	0.112882	0.120439	0.141366	0	0.0880967	0.0646481	0.00866667	0.0979268	0.0937719	0.322444	0.00878788	0.153812	0	0.0547255	0	0.00861538	0	0.0643978	0.0116667	0.0248333	0.0922917	0.00861905	0.0639744	0	0.00933333	0.0933	0.121611	0.0749667	0.0968873	0.515263	0.0881111	0.131864	0.0890538	0.193276	0.217234	0.00861905	0	0	0.142384	0.115963	0.104967	0	0.00878788	0	0.338389	0.0108889	0	0.0372246	0.0314505	0	0	0.0775387	0.0903467	0	0	0.080303	0.142778	0.0178462	0.0191429	0.0791897	0.0754639	0.194022	0.0992272	0.0824826	0.107748	0.12969	0.100086	0.103798	0.109398	0.110947	0.106774	0.104895	0.0980067	0.119934	0.104036	0.107894	0.117406	0.111212	0.0968576	0.115265	0.112133	0.0861751	0.0795389	0.0916198	0.0943214	0.0995608	0.131878	0.112037	0.105752	0.086506	0.112532	0.0923012	0.0998656	0.0941854	0.0989635	0.0933316	0.0918223	0.100017	0.0834824	0.120272	0.12126	0.0992874	0.100522	0.105682	0.100332	0.0942233	0.0892383	0.108645	0.086675	0.117041	0.123904	0.125972	0.0362045	0.113591	0.0105714	0.138731	0.00866667	0.0451528	0.136672	0.077475	0.135879	0.0730864	0.100056	0.0603853	0.0917333	0.070203	0.0183333	0.342671	0.21909	0.0125	0	0.0858696	0.12129	0.0840385	0.10759	0.0892222	0	0.10481	0.0105714	0.06396	0.190984	0.0593143	0.05366	0.0742121	0.0651919	0.00878788	0.400517	0.0105714	0.00933333	0.218375	0.0511893	0.0593288	0.00983333	0.0922018	0	0.0698216	0.0494595	0.0568772	0.0489247	0.107491	0.0450994	0.0737436	0.0900299	0.0142424	0.0105714	0.220704	0.0424167	0.0910219	0.0639216	0.123396	0.0977791	0.0447255	0.0833333	0.09065	0.0845588	0	0.142778	0.142111	0.169259	0.0596842	0.0251515	0	0.0686563	0.0637296	0.103831	0.12184	0.210147	0.10088	0.0787611	0.052891	0	0.00861905	0.0136216	0.009	0	0.107159	0.0703131	0.119961	0.444189	0.217619	0.0838485	0.00983333	0.108617	0.145449	0.121667	0.279826	0.0426629	0.261342	0.303863	0.10388	0.05445	0.0565088	0.0525	0.0606431	0.124205	0.0659654	0.119344	0.152162	0.0684917	0.246699	0.286356	0.245628	0.33827	0.460209	0.219918	0.313604	0.16445	0.184831	0.231049	0.104778	0.187236	0.249783	0.314575	0.121906	0.133987	0.137206	0.138897	0.180105	0.271076	0.220383	0.217776	0.264984	0.195902	0.225561	0.0954417	0.106657	0.0147967	0.100036	0.0576842	0.0209836	0.386433	0.0122083	0	0.0463867	0.0386232	0.0684484	0.0589815	0.0616612	0.0826389	0.0914839	0.153907	0.100842	0.00933333	0	0.126136	0.183006	0.329167	0.21665	0.0851212	0	0.132659	0.105603	0.0565088	0	0	0.0816889	0.0596667	0	0.024	0.0731667	0.035254	0	0.107636	0.0409365	0.136287	0.0608697	0.041043	0.0756548	0.0837886	0.0405977	0.0413259	0.189238	0.146726	0.00972727	0.122122	0.0442917	0.110691	0.242905	0.0158065	0.122292	0.116765	0.0863612	0.0105714	0.0785977	0.0862143	0.181972	0	0.0836389	0.104002	0.0616667	0.00983333	0.138804	0.0686444	0.118396	0.157721	0.216222	0.109404	0.165402
TACCTCGCAAACACCT-1_4	0.0813939	0.0444314	0.0921878	0.0501188	0.0556568	0.075	0.0984917	0.0637451	0.0161905	0.0129333	0.0936357	0.083906	0.0566982	0	0.0806437	0.0910476	0.0657569	0.0174468	0.0350556	0.0813687	0.0479722	0.0747917	0	0.0345556	0.0134375	0.0678831	0.0492632	0.061375	0.108776	0.0321832	0.128876	0.0875508	0.0943511	0.0205621	0.0189103	0.0559767	0.1145	0.0527273	0.067899	0.01475	0	0.0171594	0.19312	0	0.0366852	0.0139216	0.0421828	0.0418423	0.0813136	0.0399839	0.0469167	0.141816	0.0672927	0.0445911	0.125936	0.06315	0.0410039	0.149948	0.0654167	0.036142	0.0677083	0.0160303	0.0599872	0	0	0.0139216	0.0129778	0	0.0201754	0.0445	0.0631875	0.135719	0.1471	0.0808434	0.106021	0.0502876	0.0748586	0.181336	0.153399	0.0841738	0.0721824	0.0271667	0.174824	0.10442	0.0202222	0.0271667	0.130667	0.0394545	0.0161905	0.0161905	0.195613	0.121742	0.43022	0.21967	0.0129333	0.0182222	0.152778	0.01992	0	0.0417121	0.08015	0.13781	0.0161905	0.0935676	0.160111	0	0.116476	0.056037	0.102725	0.0781111	0.275023	0.053375	0.0735625	0.0806667	0.113519	0.0559352	0.0835267	0.11309	0.0640123	0	0	0.0233827	0.152778	0.203806	0.0360351	0.0534035	0.0837333	0.081208	0	0.104026	0.180684	0.130333	0.0903529	0.0192821	0	0.0945507	0.100778	0	0	0.0743472	0	0	0.0202222	0.0213939	0.0182222	0.0986512	0.0182222	0.0893182	0.123467	0.0182222	0	0.116476	0	0	0	0.0639907	0	0.053044	0.0446667	0	0	0.0550753	0.217619	0	0.067875	0.030381	0	0.107733	0.113329	0.0611781	0.145806	0.161355	0.173958	0.161667	0.131067	0.011641	0.100984	0.151389	0.0182222	0.0746667	0.0484839	0.0129333	0.0831067	0	0.603758	0.0399855	0.0554091	0.106004	0.128173	0.0111852	0.0991264	0.125982	0.229852	0.0770686	0.157798	0	0.0692549	0.437542	0.517432	0.0241042	0	0	0	0.0928333	0.101217	0.15681	0.118667	0.127946	0.152449	0.0905175	0.149695	0.0123636	0.132263	0.116828	0.129527	0.0826444	0.122639	0.133963	0.0938611	0.121167	0.116514	0.0461407	0.0112889	0	0.121867	0	0.0161839	0.0687667	0.0873922	0.0238933	0.0213939	0.0271667	0.0170196	0.0421389	0.109905	0.118604	0.0619394	0.151389	0.0963246	0.0238933	0.0182222	0.0119444	0.0137037	0.0185238	0.0395659	0.0680526	0.239917	0.0185238	0.0114286	0.0182222	0	0.0161905	0.0159467	0.116655	0.0612632	0.0400629	0.05525	0.107399	0.07	0	0.101272	0.0722381	0.064	0.0963623	0.167944	0	0.0548696	0	0.0924103	0.0957778	0.0832857	0	0.044875	0.0137037	0.0213939	0	0.0283611	0	0	0.0283619	0.173847	0	0.13062	0.103407	0.100947	0.0673542	0.236167	0.124404	0.0182222	0.0459673	0.120153	0.0615054	0.132567	0.0925567	0.0610926	0.0119444	0.0448455	0.112766	0.0222222	0.0213939	0.0174167	0	0.0583137	0.0182222	0	0	0.0164086	0.151389	0.227958	0.01475	0	0.058	0	0.0137037	0.0212333	0.136222	0.0732	0.0745441	0.506263	0.0944852	0.0438644	0.0643487	0.147669	0.20511	0.0793333	0.160111	0.118667	0.0704928	0.193111	0.1744	0	0	0	0.332944	0	0	0.0347101	0.0146847	0	0	0.0695863	0.05944	0.0112083	0	0.085	0	0.011641	0.0161905	0.0560205	0.0699656	0.166481	0.109415	0.0783151	0.113585	0.125874	0.11734	0.11428	0.119758	0.134459	0.09401	0.10291	0.0873685	0.147641	0.0994776	0.113557	0.107496	0.116733	0.0843819	0.122289	0.0959333	0.0863973	0.0800466	0.116348	0.114864	0.0928836	0.14703	0.126817	0.11626	0.0912872	0.122079	0.0981557	0.0986684	0.0907126	0.118214	0.0962973	0.103724	0.120953	0.0871139	0.118913	0.112548	0.103837	0.10007	0.106818	0.111362	0.09988	0.0919383	0.09934	0.0889934	0.113471	0.124665	0.116302	0.0599242	0.0585152	0.030381	0.036043	0.0285	0.0283611	0.139269	0.0479333	0.0698788	0.0493827	0.0386944	0.0682121	0.0773625	0.0554727	0.0464	0.343628	0.217097	0.0612917	0.0761818	0.0418841	0.0616232	0.108667	0.0888209	0.104056	0.0694035	0	0.0161905	0.0573333	0.0498413	0.0601333	0.0937667	0.0213939	0.05	0.0213939	0.393756	0	0	0.203583	0.0475679	0.0636941	0.0395833	0.089585	0.0185238	0.0847368	0.050009	0.0164561	0.0485914	0.0955188	0.0712982	0.011641	0.0448248	0.0942424	0	0.0505185	0.0906875	0.0688033	0.0612353	0.121822	0.102213	0.0435098	0.0205455	0.0836667	0.0285294	0.0484912	0.0513333	0.0202222	0	0.0598947	0.0671515	0.130333	0.0258542	0.0267044	0.0744972	0.114483	0.199327	0.0922396	0.0362222	0.0611474	0.152778	0	0.0363423	0.0328	0	0.0867333	0.0945556	0.121088	0.43641	0.206271	0.0301364	0	0.106219	0.132627	0.127902	0.2826	0.0404318	0.25908	0.311708	0.0987581	0.0548833	0.0689649	0.0188485	0.0731098	0.0738381	0.0484199	0.123574	0.149811	0.0678958	0.242608	0.277887	0.237092	0.339722	0.454428	0.259728	0.31738	0.148149	0.168043	0.224183	0.0982667	0.197444	0.249263	0.315167	0.114155	0.140279	0.141398	0.14176	0.168045	0.269292	0.216979	0.192171	0.262239	0.183884	0.223151	0.120912	0.0900819	0	0.0914289	0.0112281	0.0232568	0.384506	0.0196458	0.0161905	0.048	0.015971	0.0539127	0.0446667	0.0524187	0.0410556	0.0974731	0.0879067	0.0786491	0.0137037	0	0.100076	0.130018	0.150042	0.196022	0	0.0119444	0.115595	0.0592372	0.0429474	0	0	0.114844	0.0429474	0	0.0160952	0.0656463	0.0160317	0.105804	0.107599	0.016127	0.147851	0.0663152	0.0421828	0.102083	0.044935	0.0405977	0.0612667	0.062	0.10486	0.0568636	0.0589184	0.0805313	0.0970242	0.0729524	0.0164086	0.01475	0.151679	0.0971827	0	0.0833103	0.122333	0.195416	0.103407	0.0202222	0.119876	0.0360417	0	0.174113	0.0311556	0.0957569	0.158265	0.201593	0.121895	0.202417
ATGCATGGTTATGGTC-1_4	0.0500682	0.0547206	0.0992194	0.0979934	0.061231	0.0530264	0.0910858	0.0480131	0.155667	0.2155	0.109535	0.0877436	0.0902162	0.0518095	0.084954	0.0821143	0.0719549	0.0190426	0.0407698	0.0829174	0.0414325	0.081774	0	0.0229306	0.043125	0.0854372	0.0563772	0.0583258	0.100046	0.0415311	0.137516	0.105327	0.120142	0.0351569	0.0371154	0.0424574	0.0748333	0.038697	0.0987576	0	0.0181944	0	0.225923	0.0303605	0.0165093	0	0.0416774	0.0423153	0.0623701	0.0483775	0.0529722	0.136345	0.029126	0.0424089	0.125813	0.0173583	0.0436549	0.131902	0.0324833	0.0208951	0.0596	0.0149242	0.0561368	0	0	0	0.0154778	0	0.0169211	0.0885603	0.070425	0.144119	0.166846	0.0876085	0.10175	0.0566176	0.0739343	0.189472	0.194336	0.0592952	0.0625556	0.120208	0.282412	0.129279	0.0181944	0	0.180571	0.0350303	0	0	0.240512	0.108008	0.437149	0.215521	0.0931333	0.0307222	0.165333	0.0605067	0	0.056053	0.0637333	0.277	0	0.0723243	0.0307222	0.022037	0	0.097963	0.0576087	0.025037	0.272197	0.070375	0.066375	0	0.0607778	0.0931296	0.0879095	0.102088	0.10437	0	0	0.0151235	0.0307222	0.0855	0.0519386	0.0151754	0.0378667	0.101671	0	0.0826771	0.178831	0	0.0371765	0.0174103	0	0.0376522	0.0385714	0	0	0	0	0	0	0	0.117889	0.0981457	0.0307222	0.0834167	0.0378667	0	0	0	0	0.0204333	0	0.0714259	0	0.0698901	0.025037	0	0.11697	0.0212473	0	0	0.0158958	0.0518095	0	0.0959909	0.106121	0.077895	0.120167	0.143384	0.127396	0.04725	0.109489	0.0174103	0.0232698	0.0307222	0	0.144622	0.0654409	0	0.150973	0.0204333	0.606194	0	0.0520909	0.106397	0.144433	0.025037	0.0835172	0.122747	0.310352	0.0315098	0.158851	0	0.0477647	0.438103	0.518703	0.023724	0.022037	0	0	0.0204333	0.111986	0.136709	0	0.122247	0.137678	0.056807	0.140453	0.106818	0.143426	0.0945222	0.1559	0.146022	0.05525	0.126815	0.140639	0.126417	0.115194	0.0423976	0.0746222	0.0327222	0.147933	0	0.0635517	0.0554333	0.0463529	0.0649733	0.0191818	0.024125	0.0788627	0.0978148	0.104156	0.131378	0.107136	0.0597778	0.0985614	0.0612267	0.118444	0.0620556	0	0.0167857	0.0261628	0.0524912	0.257292	0	0.0167857	0.0307222	0	0.0269048	0.0149733	0.123867	0	0.0391509	0.075428	0.0876957	0.0258431	0.022037	0.102221	0.0416905	0.0995556	0.0883913	0.0307222	0.0307222	0.0719855	0	0.0795385	0.0617778	0.0541429	0	0.0212292	0.022037	0.124303	0.0307222	0.106083	0.0597778	0.0307222	0.0262762	0.176368	0	0.128301	0.022037	0.0778788	0.116854	0.234782	0.0911414	0.0307222	0.114464	0.130698	0.119522	0.0378667	0.0868733	0.0833333	0.0327222	0.0538537	0.0714737	0.176537	0.0191818	0.169104	0	0	0	0	0	0.0212473	0	0.166417	0.144625	0	0.0308205	0	0.022037	0.1295	0.180944	0.0204333	0.0815	0.513683	0.0805444	0.122983	0.0764462	0.177659	0.219007	0.0997857	0.195333	0	0.12587	0.022037	0.0204333	0	0.0191818	0	0.363222	0.0151235	0	0.0225797	0	0	0.0153519	0.0647113	0.0413333	0	0	0.0350303	0.0307222	0.0174103	0.0269048	0.0459282	0.0834433	0.191557	0.0871808	0.0805605	0.105095	0.126922	0.1111	0.108773	0.12101	0.12567	0.101761	0.08529	0.0832412	0.123456	0.102541	0.116469	0.118294	0.106723	0.0978693	0.111151	0.106344	0.0941717	0.0748566	0.0921926	0.112253	0.115751	0.15759	0.114551	0.112803	0.091865	0.119382	0.11591	0.105612	0.0944728	0.112388	0.110251	0.101646	0.11506	0.109137	0.110948	0.106104	0.117653	0.0924046	0.136752	0.106952	0.0973417	0.103608	0.118317	0.0957662	0.114907	0.120434	0.112592	0.0550076	0.0763485	0.0767143	0.0615699	0.04725	0.0221944	0.129488	0.0173583	0.0924242	0.0644074	0.0598681	0.0489004	0.0756958	0.0722333	0.0324833	0.34516	0.225371	0.0376875	0.146576	0.0727681	0.0605362	0.113282	0.107978	0.0327222	0	0.117381	0.0767143	0.0442933	0.0578889	0.0493524	0.0372533	0.0350303	0.0159495	0.0350303	0.391365	0	0	0.211978	0.0733169	0.0894384	0.024125	0.0717075	0.0167857	0.0523977	0.0384685	0.0335263	0.0741613	0.127807	0.0719123	0.0308205	0.0587521	0.0508788	0	0.0557407	0.0212292	0.0818798	0.0784902	0.133613	0.100606	0.0366373	0.0825152	0.0412	0.152265	0	0.0597778	0.0327222	0.022037	0.0352719	0.0191818	0.0269048	0.103979	0.0523082	0.0557966	0.0898692	0.196299	0.0733229	0.0768222	0.0801026	0.162333	0.0167857	0.0261351	0.0553	0.024125	0.0680407	0.0457475	0.0889739	0.44403	0.211251	0.0182955	0.024125	0.108187	0.107572	0.134941	0.281575	0.0329621	0.261118	0.311804	0.117289	0.0646833	0.117596	0.0665909	0.0686	0.113895	0.0469091	0.134069	0.174112	0.0670292	0.253489	0.291012	0.240733	0.334729	0.468273	0.224445	0.327368	0.16807	0.18298	0.247068	0.10459	0.195467	0.241917	0.315113	0.125836	0.135668	0.143465	0.140328	0.175898	0.275069	0.228609	0.231951	0.260838	0.2	0.231071	0.117933	0.0932849	0.0175854	0.0928971	0.0757368	0.0228579	0.396843	0.0266771	0.0518095	0.0219467	0.0453768	0.0622659	0.025037	0.0647658	0.05975	0.0473011	0.136333	0.0760351	0.0414074	0.0514	0.107636	0.166211	0.120208	0.208557	0	0	0.132065	0.120071	0.0243509	0	0	0.116622	0.0243509	0.024125	0.0276786	0.0637073	0.0345	0.0258431	0.119238	0.0483333	0.130057	0.0627545	0.0212473	0.0848929	0.0430976	0	0.0456593	0.0541429	0.123214	0.125652	0.122408	0.04525	0.139552	0.142286	0.0572903	0.103292	0.144333	0.0885481	0.0767143	0.100425	0.0858929	0.171651	0.111778	0.0181944	0.144275	0.0376875	0	0.190961	0.0701333	0.065251	0.173716	0.131296	0.0769474	0.22787
TAACACGCAAGAGTTA-1_4	0.0651742	0.0871618	0.0942004	0.0584092	0.0513234	0.0554257	0.0663102	0.0574248	0.097619	0.0187333	0.0983566	0.0459915	0.0531396	0.0469524	0.137862	0.0527429	0	0	0	0	0	0	0	0	0	0	0	0	0.0543106	0.0509158	0.0794241	0.0596565	0.0495378	0.0368693	0	0.0176589	0	0	0.0154343	0	0	0.0339783	0.0394699	0.0409961	0.0907593	0.0156275	0.0899892	0.102054	0.179686	0.0386265	0.0420741	0.068104	0.197175	0.0780844	0.0988307	0.134542	0.101078	0.096773	0.0142	0.0329753	0.0606125	0	0.0546923	0	0.0148333	0.0156275	0.0149111	0	0.0164737	0.0536064	0.0896208	0.11268	0.15194	0.131441	0.0477986	0.0774608	0.0843131	0.162907	0.112323	0.116812	0.0904193	0.086	0	0.0854237	0.0167778	0.022	0.0244762	0.0176364	0	0	0.0523214	0.114833	0.418645	0.227917	0.0187333	0	0	0.0331733	0.0201481	0.0357879	0.0688833	0.0244762	0.0244762	0.100757	0.0278889	0.112	0.0244762	0.049	0.0346957	0.0144074	0.232805	0.0894167	0	0.0201481	0.0376296	0.0247778	0.0587284	0.0858941	0.0144938	0	0	0.0144938	0.0278889	0	0.0411404	0.0495088	0.081	0.0859787	0	0.117333	0.176173	0.0244762	0.0966928	0.0282051	0	0.0928841	0.0996032	0	0.0613333	0.0142222	0	0	0	0	0.157889	0.0826667	0	0.0357879	0.0187333	0	0.139444	0	0	0	0.135095	0.0420741	0	0.081381	0.0231481	0	0.0319394	0.0201505	0	0	0	0.0244762	0.0718947	0.125605	0.139914	0.0616438	0.163278	0.0895864	0.0763958	0.0834722	0.113133	0.0161026	0.105905	0.131667	0	0.0772667	0.0970484	0	0.0142933	0.0187333	0.59162	0.130232	0.0413258	0.0810588	0.0551733	0.0603333	0.105793	0.147711	0	0	0.182498	0.0278889	0.0979706	0.411971	0.501054	0.0565156	0	0.0150753	0	0.1683	0.0913043	0.0995091	0.0278889	0.0984516	0.102713	0.0477281	0.0963701	0	0.109052	0.0491944	0.0534733	0.0733556	0.0204074	0	0.0594444	0	0.0467222	0.0450275	0	0.102639	0.0877556	0	0.0557126	0.0863833	0.0709216	0.0205867	0.0176364	0	0.0238431	0.0532222	0.0947211	0.111209	0.0710152	0	0.10343	0.0643733	0	0	0.0376296	0.0268095	0.0442713	0.0516596	0.125708	0.0666905	0.0779286	0	0	0	0.11348	0.140073	0.16486	0.0857736	0.0991402	0.0732536	0.033098	0.0201481	0.117903	0.0155714	0.0949259	0.084029	0.0278889	0.131667	0.0141739	0.111458	0.127154	0.154528	0.144881	0	0.0425312	0	0	0.113222	0.0486667	0	0.0278889	0.116114	0.171801	0	0.119839	0.0996667	0.0685909	0.0730625	0.197381	0.0500505	0.0278889	0.0787778	0.117564	0.0488011	0.1145	0.0933567	0.0887778	0.0817778	0.0248455	0.0926725	0	0.148879	0.0635833	0	0	0	0	0.0187333	0.0150753	0	0	0	0.0155714	0.0282051	0	0.106815	0.0532	0.156944	0	0.0667451	0.483081	0.0828481	0.022	0.0995128	0.111161	0.160233	0	0	0	0.0184203	0.0376296	0.0344667	0	0	0	0	0.0144938	0	0	0	0	0	0.0398095	0.01948	0	0	0.0641818	0	0.0282051	0.0469524	0.0237538	0.0947646	0.223178	0.116441	0.0834561	0.111718	0.151133	0.124562	0.09775	0.117174	0.121998	0.0799403	0.105747	0.0907538	0.143461	0.100799	0.126444	0.123038	0.111765	0.0988291	0.119657	0.11967	0.103328	0.071544	0.108993	0.112293	0.103432	0.161567	0.162531	0.10815	0.0862154	0.107928	0.0984958	0.104946	0.0877245	0.138398	0.0740017	0.111303	0.129709	0.0938827	0.128355	0.0909866	0.109503	0.102501	0.145047	0.156995	0.0963383	0.0917783	0.119427	0.122289	0.117859	0.118551	0.11105	0.036697	0.09175	0.126714	0.0836237	0.0764167	0.111528	0.136942	0.0649667	0.125985	0.133296	0.0814028	0.101082	0.0958458	0.0655545	0.148983	0.364636	0.22144	0.0693958	0	0.0521304	0.110638	0.0943333	0.131719	0.141417	0.0142807	0.0244762	0.135905	0.0734067	0.145	0.0598952	0.0526733	0.195939	0.0736566	0	0.412588	0	0	0.21667	0.0821481	0.144516	0.207125	0.10729	0.074619	0.0852807	0.0615586	0.0142807	0.0980645	0.102579	0.109152	0.0161026	0.0623291	0.082697	0.0469524	0.123722	0.0815833	0.0880601	0.052451	0.161454	0.0883534	0.0248824	0.108379	0.0718	0.109618	0.0225614	0.113222	0.043	0.0201481	0.0829561	0.163182	0.187143	0.0523646	0.0721384	0.0771638	0.133367	0.214167	0.115281	0.1227	0.0977692	0.277167	0.0666905	0.0621892	0.0903	0.086	0.132459	0.0500202	0.124513	0.443459	0.22318	0.0484773	0	0.096	0.135457	0.0615098	0.300439	0.0325758	0.286127	0.327106	0.107004	0.0532	0	0.0603864	0.0524549	0.0564429	0.0609437	0.102998	0.167015	0.15835	0.197217	0.229393	0.190202	0.351699	0.410125	0.360432	0.266872	0.118193	0.145147	0.179039	0.110925	0.152349	0.162763	0.317882	0.117257	0.131772	0.14545	0.127411	0.154881	0.243063	0.182617	0.155583	0.234714	0.137962	0.179588	0.106041	0.103784	0	0.0927941	0.0142807	0.0225792	0.384362	0.062	0.0244762	0.0410667	0.0210145	0.0790278	0	0.0670937	0.0142222	0.061828	0.04792	0.0746316	0.0201481	0.0142	0	0.0641754	0	0.168379	0	0.0167778	0.0918269	0.0739231	0	0	0	0.0466222	0	0.022	0.0607381	0.12274	0	0.0238431	0.0513101	0.0216508	0.160982	0.106645	0.0624839	0.0759881	0.0787398	0.0201839	0.0664222	0.0937619	0.104717	0.0141515	0.0320544	0.01525	0.0387515	0.171667	0.0502043	0.022	0.0433827	0.089569	0.0469524	0	0.074381	0.170965	0	0	0.0984955	0.0148333	0	0.0781078	0.0151556	0.0656706	0.165787	0.077037	0.0661228	0.0803514
AGAGAGCTCAAGCCGC-1_4	0.0819394	0.0801422	0.105648	0.0700198	0.0473135	0.0527426	0.0825248	0.0503725	0.109952	0.0785667	0.105109	0.0575897	0.0542162	0.154905	0.0420345	0.0168381	0	0	0.018254	0.0390383	0.0389563	0.0699263	0.0336533	0	0	0	0	0.0311894	0.0599814	0.038304	0	0.0578577	0	0.0314837	0	0.0519845	0	0	0.0165051	0	0	0	0.0387049	0.0402713	0.124361	0	0.110129	0.109081	0.156311	0.0402289	0.0223704	0.0795059	0.154232	0.0751778	0.092549	0.19005	0.0913569	0.0713678	0.0555	0	0.0552958	0.0413485	0.0607179	0	0.0170417	0	0.0412778	0	0.0405	0.0540603	0.0727083	0.0982316	0.155065	0.163805	0.0522361	0.125471	0.111048	0.166621	0.133865	0.145536	0.120463	0.112042	0.0620392	0.0920924	0.0197222	0	0.0295238	0.0208485	0	0	0.0509405	0.0721364	0.419945	0.227216	0.0222667	0.0658889	0.0337778	0.0382267	0	0.0358864	0.0845625	0.0295238	0	0.0940991	0.0337778	0.0240741	0.109952	0	0.0485652	0.0705185	0.239739	0.109597	0.0659167	0	0	0.059	0.0609177	0.0867941	0.0437901	0	0	0.0229383	0.0658889	0	0.0372895	0.0161404	0	0.0960165	0.0222667	0.0701719	0.160642	0	0.0548627	0.0769487	0	0.0454928	0.0600476	0	0	0.0156944	0	0	0	0	0.159722	0.0924923	0.164111	0.0574394	0.119733	0	0.108556	0	0	0	0	0.0223704	0	0.0642418	0.0163704	0	0.0208485	0.0711828	0	0	0.0170417	0.0570476	0.0681579	0.0979406	0.11594	0.0292785	0.159611	0.0767251	0.0642708	0.226889	0.183244	0.0188205	0.0806032	0.196222	0	0.0964	0.0967204	0	0.0157067	0.0222667	0.590551	0.0532391	0.0187121	0.0987037	0.0542667	0.0476481	0.10608	0.129235	0	0.0641961	0.167532	0	0.0623333	0.413892	0.497244	0.0407344	0	0.0162151	0	0.119733	0.0989058	0.118384	0.127611	0.0162151	0.111617	0.0372895	0.104472	0.0208485	0.0884333	0.0881333	0.04686	0.0432	0.0294815	0	0.0518333	0	0.0825556	0	0.0631778	0.0197222	0	0	0.0528851	0.0558667	0.0497843	0.03112	0.0383636	0	0.028	0.0440926	0.113889	0.121589	0.0580379	0	0.0752018	0.0733333	0	0	0	0	0.0804806	0.0715649	0.119292	0.0180952	0.0807857	0	0	0.0295238	0.0841733	0.15038	0.0161404	0.0520692	0.0883258	0.0597101	0.101412	0	0.107298	0.0583095	0.0476481	0.090942	0.196222	0	0.0832174	0.0264167	0.0802051	0.0768056	0.0670238	0	0.0498021	0	0.0895455	0	0.0237222	0.0337778	0	0.0767524	0.181253	0	0.105568	0.100185	0.0983636	0	0.19286	0.085202	0	0.0355556	0.126212	0.0720699	0.0785667	0.10869	0.0705185	0	0.0606016	0.109228	0.0270741	0.0933939	0.0170417	0	0.0166667	0	0	0.0222667	0.0224301	0	0.124167	0	0.0180952	0.0188205	0	0	0	0.166389	0	0.0837304	0.486184	0.0829926	0.0508701	0.0594615	0.116077	0.175468	0.0711667	0.157611	0	0.0356159	0.143	0.110033	0	0	0	0	0	0	0	0.0224144	0	0	0.0387202	0	0	0	0	0	0.033641	0.0570476	0	0.0771667	0.223731	0.123483	0.0775257	0.137769	0.13292	0.12809	0.0964683	0.144765	0.145463	0.0863964	0.107308	0.083201	0.184107	0.116942	0.130464	0.103081	0.124522	0.113891	0.116597	0.110005	0.0941987	0.0770881	0.127236	0.11825	0.107383	0.158072	0.144362	0.111779	0.0894	0.117542	0.104318	0.128189	0.0863316	0.132781	0.0823162	0.105492	0.137873	0.0958074	0.125222	0.106779	0.113253	0.0932106	0.131418	0.124438	0.106258	0.105012	0.129385	0.123952	0.133313	0.0932454	0.111274	0.0187121	0.0490227	0	0.0224301	0	0.03175	0.132897	0.02745	0.0828258	0.0158025	0.0277083	0.0530043	0.0550458	0.0647303	0.0159667	0.351999	0.222918	0.041125	0	0.0408406	0.0401884	0.0596282	0.0947438	0.0928611	0.0262807	0.0570476	0	0.0558333	0.0484603	0.0602381	0.0658267	0.186848	0.0223434	0	0.404449	0	0	0.218946	0.0894156	0.0717306	0.149333	0.117998	0.045619	0.0887047	0.0544189	0.0161404	0.114817	0.109226	0.057462	0.0715128	0.100265	0.0895455	0.109952	0	0.0344167	0.0357923	0.0223333	0.136573	0.0834538	0.0336667	0.0501061	0.0448667	0.0332255	0.0161404	0.0337778	0.0197222	0.0240741	0.0275439	0	0.0570476	0.0498021	0.0637421	0.0291299	0.0864662	0.198264	0.0646979	0.0747778	0.0909359	0.0337778	0.0180952	0.0717658	0	0.136125	0.0609593	0.0281818	0.0904444	0.435273	0.201194	0.0274697	0	0.0951331	0.171113	0.0611176	0.276741	0.0377576	0.258807	0.326154	0.1236	0	0	0.0342803	0.0459569	0.0801381	0.0679524	0.107939	0.182077	0.0673542	0.197247	0.235076	0.205398	0.349932	0.422731	0.305059	0.27932	0.126436	0.139374	0.183511	0.0987536	0.15596	0.158637	0.311745	0.115854	0.129908	0.135789	0.130286	0.153582	0.228525	0.181612	0.140087	0.224807	0.144576	0.188052	0.0881616	0.095797	0	0.0924583	0	0.0368306	0.387195	0.0163542	0	0.06084	0	0.0557659	0	0.0668209	0	0.0712581	0.07616	0.118579	0.108037	0.0159667	0.0245152	0.0495263	0	0.171819	0	0	0.105134	0.0703526	0	0	0	0.0303556	0	0	0.04975	0.0781504	0.0228413	0.028	0.0502222	0	0.135634	0.0602545	0.0463978	0.0640476	0.0780813	0.015977	0.0864519	0.0318571	0.13463	0	0.0457075	0	0.0531212	0.165	0.0162151	0	0.0691605	0.0992999	0.127381	0	0.0438095	0.183623	0.0240741	0	0.0972973	0.0598542	0	0.0730147	0.0175111	0.0993804	0.140238	0.100185	0.0685789	0.0615435
TCACATTGTGTCCCTT-1_4	0.0986136	0.0553627	0.0983671	0.0687162	0.0656634	0.0677822	0.111719	0.0434314	0	0.0212667	0.114837	0.0856239	0.0596216	0	0.080931	0.12941	0.0595569	0.0418369	0.049746	0.0633805	0.0417421	0.0716346	0	0.0175694	0.0321562	0.06	0.0147368	0.0444242	0.104371	0.0350183	0.152272	0.101691	0.109382	0.0393007	0.0404744	0.0513643	0.113521	0.0111515	0.0729394	0.089625	0	0.018971	0.149295	0.0293953	0.0386759	0	0.0422473	0.065009	0.098	0.0339357	0.0611574	0.126243	0.0714228	0.0648	0.12616	0.0797583	0.058098	0.142928	0.0601667	0.0486049	0.0670333	0	0.0594915	0.0124828	0.0486458	0.0163725	0.0127111	0	0.0379211	0.0714326	0.0506625	0.137182	0.154167	0.0833535	0.0965903	0.0732778	0.0697222	0.18498	0.146295	0.0764262	0.0727358	0.01375	0.131588	0.115339	0.0112778	0	0.0411429	0.0282424	0.0150476	0	0.176857	0.0779545	0.439586	0.218745	0	0.0321111	0.0321111	0.0468933	0.0128148	0.0631288	0.0770208	0.163333	0.0150476	0.0961441	0.137833	0.0128148	0.0280952	0.0208889	0.0468261	0.0208889	0.270354	0.049	0.0617708	0	0.110704	0.0506481	0.0779918	0.110331	0.0471111	0	0	0.0471111	0.159444	0.105389	0.0195439	0.010807	0.0976667	0.112929	0	0.09475	0.171741	0	0.0950065	0.0873333	0	0.0847971	0.108794	0	0	0	0	0.0542143	0.0112778	0.0116364	0.167	0.0835254	0.0168889	0.0453561	0.0304	0	0	0.11481	0	0	0	0.0442963	0	0.0672894	0.0107407	0	0.165303	0.0493763	0.0280952	0	0.118063	0.143714	0.015614	0.0946393	0.104035	0.0506393	0.154417	0.128876	0.116833	0.230111	0.248933	0.0803077	0.0542698	0.153056	0	0.0799556	0.0902366	0	0.0549867	0.0212667	0.607262	0.0420942	0.0468106	0.0822462	0.0589133	0.0107407	0.104356	0.121754	0.130185	0.0724902	0.152957	0	0.0695784	0.437452	0.51876	0.0712083	0.0904074	0.0363548	0	0.102967	0.071442	0.154442	0.0321111	0.0824516	0.180193	0.0889386	0.135282	0.0751212	0.146944	0.109333	0.152333	0.0825333	0.0468333	0.130926	0.09225	0.01375	0.0566111	0.0393517	0.0168444	0.0770833	0.0107556	0	0.0460115	0.0559333	0.154882	0.0865733	0.0917273	0.01375	0.11551	0.0876481	0.0928549	0.118247	0.0971439	0.0168889	0.0910526	0.0513333	0.118056	0.0618611	0.0802593	0.0542143	0.0288682	0.0740632	0.146625	0.0692143	0.0108571	0	0	0.0280952	0.0513333	0.144574	0.0571754	0.059566	0.0767576	0.0959493	0.106824	0.0904074	0.13534	0.0692143	0.025963	0.0587391	0.137833	0.151778	0.0654638	0.01375	0.0732821	0.0863333	0.0751905	0.0128148	0.0697188	0	0.0116364	0.118056	0.0895139	0	0.133278	0.0732381	0.189641	0	0.111812	0.022963	0.105038	0.105417	0.228248	0.0951818	0.0168889	0.0605556	0.11964	0.045914	0.175533	0.104683	0.108722	0.0787222	0.0701382	0.129468	0.0684074	0	0.0164167	0	0.0517843	0.0168889	0	0	0.0449462	0.153056	0.115875	0.01375	0	0.0110256	0	0	0.06405	0.268167	0.0212667	0.0802451	0.513611	0.0916815	0.0809605	0.0816077	0.171546	0.203514	0.0672619	0.0321111	0.0321111	0.10163	0.107852	0.0976667	0	0.0935152	0	0.167611	0.0120494	0	0.0169855	0	0	0.0557037	0.079875	0.07254	0	0	0.102515	0.168278	0.0110256	0.0150476	0.0798308	0.0716993	0.192795	0.106187	0.084471	0.12125	0.138453	0.108337	0.103107	0.121056	0.108	0.0844328	0.09483	0.0756131	0.139895	0.100771	0.117237	0.115479	0.104088	0.0940168	0.103494	0.095947	0.0908586	0.0773886	0.0856466	0.106274	0.096575	0.133543	0.148018	0.108841	0.105272	0.10248	0.113976	0.102844	0.106908	0.114733	0.0936014	0.100689	0.115102	0.0899112	0.101453	0.102757	0.109447	0.0912421	0.108662	0.119642	0.0981167	0.08321	0.105133	0.0996534	0.119136	0.0998789	0.107554	0.055	0.0631288	0.143714	0.0792366	0.0863333	0.0481806	0.137013	0.0221333	0.0730833	0.123284	0.0829514	0.0976753	0.114554	0.0734455	0.0866667	0.344689	0.226351	0.0674792	0.0116364	0.0663478	0.0416667	0.0258974	0.116818	0.101556	0.0204211	0.0150476	0.11481	0.0309467	0.0572857	0	0.0853667	0.0751212	0.0217374	0.0199394	0.401353	0.0150476	0.0128148	0.212234	0.0479342	0.0460685	0.203167	0.101356	0.117143	0.0920117	0.0411757	0.0582105	0.0393011	0.117982	0.0864678	0.0738718	0.0930513	0.0668182	0.0150476	0.0647222	0.0739375	0.119437	0.0163725	0.134454	0.0835863	0.0787647	0.0746364	0.0696333	0.0217451	0	0.167	0.0770833	0.190481	0.107026	0.0942121	0.127857	0.06625	0.0408491	0.0589379	0.107025	0.197319	0.0922865	0.0680833	0.0570577	0.182222	0.017381	0.0218739	0.1022	0	0.0851296	0.0648687	0.0921405	0.44182	0.211341	0.0288636	0	0.109595	0.113354	0.123843	0.284424	0.039322	0.257454	0.319264	0.10798	0.0862833	0.0715614	0.0184848	0.0707647	0.0896952	0.0818528	0.135968	0.171705	0.058625	0.253909	0.279561	0.244142	0.346329	0.460511	0.257333	0.314734	0.174564	0.185509	0.233823	0.117367	0.195795	0.212336	0.307424	0.112978	0.125926	0.141142	0.134548	0.165383	0.255983	0.1993	0.188812	0.24847	0.19404	0.217585	0.106411	0.0922272	0.015561	0.094652	0.0606316	0.0214973	0.379125	0.0188958	0.0150476	0.04324	0.0113043	0.0341905	0.0107407	0.0445289	0.0190833	0.0217849	0.12288	0.0682281	0	0	0.245333	0.0917836	0.270625	0.202193	0	0.0112778	0.129078	0.0810128	0.015614	0	0	0.123444	0.010807	0	0.0155238	0.0851951	0.0418175	0.0160784	0.116372	0.0110159	0.16163	0.0600727	0.0363548	0.0729048	0.0614309	0.0460115	0.0429704	0.017381	0.137315	0.015303	0.0603741	0.0797187	0.0924	0.156762	0.0217849	0.115875	0.117889	0.0962176	0.0150476	0.116195	0.0926071	0.185559	0.107852	0.0998611	0.142212	0.0164167	0	0.188157	0.0168444	0.103255	0.170065	0.102741	0.0872456	0.180953
TAACGACAGGTACAAT-1_4	0.0466894	0.0890539	0.114618	0.0596403	0.0702871	0.0430066	0.0643795	0.0586471	0	0	0.10638	0.0892735	0.0876036	0	0.034069	0	0.0573882	0	0.0179365	0.0405074	0.0319365	0.0698622	0	0	0	0	0.0170526	0	0.0544472	0	0.0789327	0.0600996	0.0481422	0.0236993	0	0.0744109	0	0	0.0375051	0	0	0	0.037459	0	0.117491	0	0.0331398	0.0545	0.0988729	0.0430482	0	0.0781513	0.136902	0.0532133	0.0756292	0.110525	0.0705137	0.0633017	0.0506167	0.0474136	0.0709625	0.023303	0.0612842	0	0	0	0.0156444	0	0.0170526	0.0606596	0.0779	0.0928658	0.154072	0.12866	0.0194028	0.0855556	0.0778308	0.16417	0.115675	0.104095	0.0939832	0	0.0679804	0.0814659	0.0974167	0	0.137095	0.089303	0	0	0.0356369	0.0531515	0.425207	0.221453	0	0	0	0.053	0.0225926	0.0439773	0.0567	0.140429	0	0.0711892	0.0315556	0.107741	0.140429	0.0156296	0.0151304	0.0156296	0.240138	0.0839722	0	0.0225926	0.0225926	0.0731481	0.0752963	0.0868235	0.090642	0	0	0.0659383	0	0.0335556	0.0312105	0.0154386	0.0209333	0.0952388	0	0.102339	0.158437	0	0.0513987	0	0	0.0458406	0.0558413	0	0	0	0	0	0	0	0	0.0774945	0	0.0184091	0	0.0315556	0.0614444	0	0	0	0.027619	0.0216296	0.0229275	0.0594762	0.0255926	0	0.089303	0.052828	0	0.0315556	0.0274167	0.027619	0.0596491	0.0859178	0.107365	0.0467808	0.141333	0.0657835	0.0162083	0.0973611	0.0796222	0.0177949	0.0152063	0	0	0.0692667	0.0826774	0	0.0458	0.0975667	0.590285	0.0704783	0.0265606	0.0878802	0.0706133	0	0.0217011	0.118261	0	0.0335392	0.160391	0	0.0528725	0.415529	0.496651	0.0266042	0	0.0157849	0	0.0209333	0.0799493	0.118523	0	0.0656667	0.125886	0.0419386	0.110444	0	0.083137	0.0286333	0.06492	0.1408	0	0	0	0	0.0620139	0.0430306	0.0557556	0	0.0726222	0	0.0357586	0.0153	0.155412	0.0601733	0.105606	0.02475	0.0715098	0.0166481	0.0916122	0.106842	0.044947	0	0.0620877	0.0458267	0	0	0.0878148	0.0590714	0.0761938	0.0670351	0.098125	0.0171429	0.0171429	0	0	0.027619	0.0506	0.127587	0.0557719	0.0597862	0.0989735	0.0646014	0.13902	0.096	0.0900155	0	0	0	0	0	0.0725652	0.135458	0.0177949	0.0774722	0.0675952	0.0225926	0.0271458	0	0.0359394	0	0.0501389	0	0.0315556	0.0468857	0.16958	0.027619	0.0981865	0.0225926	0.107606	0.0575	0.183233	0.016101	0	0.0575359	0.110526	0.0677849	0.192067	0.0812933	0.0156296	0.0675278	0.0543008	0.112327	0	0.0196364	0	0.0315556	0.0441961	0	0	0.0209333	0.0157849	0	0	0.02475	0.0171429	0.0315897	0.027619	0.0225926	0.0153	0.1645	0	0.0556225	0.484631	0.0936444	0.028452	0.0709077	0.105747	0.14768	0.0171429	0.0315556	0	0.0332609	0.101074	0.0915667	0	0	0	0.111778	0.0370494	0	0	0	0	0	0	0	0.0162083	0.0153	0	0	0	0	0	0.0839588	0.208375	0.135713	0.0943217	0.126978	0.122275	0.127987	0.0987233	0.123345	0.145406	0.0841061	0.0972133	0.0936801	0.171036	0.0922206	0.117101	0.125687	0.117294	0.10841	0.130534	0.104058	0.114507	0.0778981	0.110834	0.112439	0.101129	0.152482	0.151322	0.0917829	0.090894	0.0941768	0.101069	0.112129	0.0782636	0.132821	0.0837062	0.0971472	0.111369	0.111764	0.11729	0.102266	0.0914728	0.104685	0.132385	0.139121	0.101902	0.107935	0.120242	0.125327	0.137027	0.102441	0.117033	0.0415758	0.120742	0.027619	0	0.0485	0.0650833	0.11325	0.02645	0.0719129	0.0858642	0.026875	0.0568831	0.0827542	0.0650939	0.0662667	0.344992	0.221484	0.0753125	0.0196364	0.120275	0.0979565	0.0653718	0.0988567	0.137528	0.0343158	0.111476	0.027619	0.0448067	0.0881905	0.045581	0.0663933	0.089303	0.0269697	0	0.400446	0	0	0.217734	0.0699424	0.0998356	0.120542	0.0979025	0.0299524	0.0554006	0.0461441	0.0154386	0.0273548	0.141619	0.0491345	0.151282	0.0629402	0.0196364	0	0	0.0956667	0.0706557	0.047598	0.144129	0.0873414	0.0462549	0.101121	0.07155	0.0739706	0.0248772	0	0	0.0225926	0.0419386	0.0633939	0.162619	0.0978437	0.083522	0.0314915	0.103082	0.197338	0.0645521	0.116211	0.0965705	0.179167	0.0299524	0.0776577	0.0568	0.0849167	0.0903111	0.0702121	0.112062	0.439773	0.207844	0.0265606	0.02475	0.0950574	0.0991732	0.0701373	0.27939	0.0397386	0.260222	0.325087	0.111217	0.0153	0	0.048053	0.0343294	0.0358095	0.0806667	0.0959481	0.170736	0.0680625	0.20282	0.229163	0.190591	0.354409	0.415699	0.320871	0.272429	0.13783	0.137318	0.181376	0.0983478	0.157806	0.166676	0.318522	0.119327	0.125992	0.130287	0.130847	0.154882	0.239529	0.191834	0.150298	0.235525	0.137264	0.168757	0.083456	0.0957318	0.0177073	0	0	0.0229399	0.38423	0.0215417	0.162714	0.0673467	0	0.0883413	0.0156296	0.0562121	0.0226111	0.0273548	0.06188	0.0584737	0	0	0.0370303	0.0531287	0.02475	0.163927	0	0	0.0978042	0.0498013	0.0154386	0	0	0.0524889	0.0154386	0	0.0470357	0.0860935	0.0264762	0.0954902	0.0545168	0	0.121071	0.0811364	0.0347204	0.128226	0.066748	0.0357586	0.067563	0.0299524	0.101048	0.0472576	0.029483	0.0309792	0.0384545	0.137095	0.0428817	0.02475	0	0.0948075	0	0.0481034	0.0507857	0.17548	0	0	0.127671	0.0528958	0	0.0923775	0.0166222	0.0579765	0.138506	0	0.107193	0.0503514
TCCACGTCAATTTCCT-1_4	0.0341212	0.0672206	0.104154	0.102165	0.0709076	0.0604686	0.0958317	0.103529	0.0330952	0.0247667	0.137651	0.0697179	0.0744054	0	0.111667	0.0769524	0.0688824	0.0199645	0.0240317	0.0596224	0.0437897	0.0845128	0	0.0374375	0.0171354	0.0603074	0.0627456	0.0720114	0.0953706	0.0371758	0.147459	0.0887927	0.102533	0.0209346	0.0253718	0.019062	0.118896	0.131682	0.058303	0	0.0218056	0.0197319	0.161929	0.0308643	0	0.017402	0.0466667	0.0683739	0.0566186	0.0703373	0.0298056	0.16126	0.0296545	0.0362756	0.120565	0	0.0433647	0.125756	0.0982333	0.0297593	0.0487042	0	0.0675385	0	0	0	0.0422556	0.0202014	0.0365175	0.0583262	0.0660625	0.153327	0.152116	0.0868434	0.144611	0.0494052	0.100848	0.181061	0.161682	0.07265	0.0927799	0.0295417	0.115294	0.132582	0.0830278	0	0.0330952	0.0701212	0.0330952	0	0.148821	0.128295	0.437597	0.22165	0.0247667	0.175833	0.191111	0.0498	0.0268519	0.0648561	0.0948708	0.144143	0.151286	0.122036	0.139556	0.0268519	0.269333	0.0419444	0.0832609	0.246185	0.268279	0.0784167	0.114146	0	0.118778	0.110815	0.128831	0.122967	0.10216	0.0295417	0.0231212	0.0247901	0.0742222	0.159611	0.0537018	0.0403684	0.1208	0.12113	0	0.0751667	0.172646	0	0.0746993	0.0946154	0	0.107623	0.0789524	0	0.0295417	0.0167361	0	0.0354286	0.0648889	0.0701212	0.198	0.120574	0.139556	0.0787576	0.318933	0.196667	0	0.238238	0.0268519	0.0465333	0	0.0588333	0	0.0573736	0	0	0.118121	0.104075	0.169143	0	0.130333	0.170286	0.0174561	0.110073	0.125489	0.0687945	0.0726111	0.119273	0.0594167	0.101833	0.0832	0.0778718	0.0273968	0.0742222	0.161722	0.0855111	0.0884247	0	0.03412	0.0247667	0.607378	0.0244638	0.0688636	0.114344	0.13504	0.0419444	0.0995747	0.136382	0.235259	0.0673431	0.16928	0	0.0545392	0.433242	0.51487	0.0441302	0.0268519	0.0437097	0	0.129267	0.117819	0.181034	0.139556	0.133075	0.150788	0.108675	0.153213	0.173545	0.162344	0.0748889	0.12834	0.0743333	0.0648796	0.228333	0.0858333	0.126167	0.0965556	0.0419908	0	0.0218056	0.146489	0	0.0168391	0.08035	0.0181373	0.03412	0.0231212	0.0295417	0.0181373	0.0237593	0.124952	0.129238	0.0440152	0	0.123974	0.0548	0	0	0.0268519	0.019881	0.0383023	0.0758421	0.149583	0.0789762	0.0879048	0.139556	0	0.12019	0.0428267	0.150831	0	0.0715975	0.0844924	0.0879529	0.164137	0.0268519	0.105583	0.019881	0.0848889	0.0787971	0.0379444	0.124111	0.0774783	0.10575	0.101128	0.0399444	0.0354286	0	0.109562	0.118778	0.106667	0	0.134764	0	0.139556	0.0973048	0.186445	0	0.132036	0.128963	0.1365	0.0839167	0.220616	0.0502424	0.0379444	0.0850131	0.129566	0.100532	0	0.0965767	0.0419444	0.0830278	0.0761057	0.0760351	0.120444	0.0429091	0.0322083	0	0.182275	0	0	0	0.024043	0	0.0839583	0.10575	0	0	0	0.051037	0.110833	0.0379444	0.0982333	0.0736225	0.51203	0.0956148	0.0747571	0.0780385	0.145431	0.189921	0.0741667	0.164611	0	0.0528551	0.051037	0.0465333	0	0.0231212	0	0.314889	0	0	0.0197319	0.0402432	0	0.0177593	0.0634345	0.04594	0.0186042	0	0.153758	0.277444	0.0374872	0.0641905	0.0601846	0.0891993	0.189657	0.089408	0.0900945	0.116437	0.118877	0.125264	0.1016	0.114104	0.124395	0.0984229	0.116177	0.0807806	0.144735	0.096136	0.11908	0.0922255	0.1089	0.0924439	0.114174	0.101032	0.0924933	0.0906442	0.0964338	0.10481	0.104153	0.14289	0.12507	0.0894615	0.0958957	0.105168	0.103785	0.103869	0.098352	0.125418	0.112868	0.109034	0.113469	0.0902563	0.126767	0.12134	0.11623	0.0936517	0.136778	0.114771	0.096605	0.111067	0.111202	0.101295	0.115383	0.101035	0.111257	0.0291742	0.119205	0	0.0310645	0.0218056	0.0167361	0.14673	0.0347667	0.0893258	0.057037	0.0338056	0.0632468	0.069325	0.0561212	0.0281	0.348831	0.227266	0.0650208	0.0231212	0.179565	0.0357246	0.117359	0.103785	0.101833	0.0289123	0.406524	0.12019	0.04594	0.0377619	0.0559619	0.0730267	0.0983333	0.0370505	0	0.396729	0.12019	0.0945926	0.211716	0.0890082	0.0574612	0.0839583	0.0694308	0	0.0812368	0.0784505	0.0565439	0.0744301	0.126927	0.0782456	0.067641	0.0923333	0.062697	0.0641905	0.0177593	0.0307396	0.0592514	0.0417353	0.145838	0.0561807	0.0635784	0.0643939	0.0761167	0.0636373	0.0289123	0.161722	0.0983889	0.051037	0.0409737	0.0429091	0.0330952	0.0497917	0.0255472	0.0488475	0.114854	0.207681	0.0822656	0.1372	0.0478718	0.139556	0	0.0355315	0.0247667	0	0.0703222	0.0923434	0.0900163	0.440777	0.201663	0.0380833	0.0295417	0.105498	0.142102	0.0572353	0.28038	0.0433485	0.260148	0.317431	0.115022	0.0172167	0.0403684	0.0479773	0.0852392	0.116819	0.0417316	0.126041	0.148904	0.0699042	0.264048	0.28723	0.246362	0.335138	0.469899	0.221468	0.322232	0.1788	0.183621	0.246163	0.113857	0.213426	0.21995	0.310372	0.12594	0.141315	0.143866	0.143155	0.172152	0.269834	0.213693	0.20284	0.267374	0.195133	0.225107	0.119106	0.0909777	0.0239512	0.096576	0.0574561	0	0.387288	0.0171354	0.0641905	0.0916	0	0.0840992	0.0419444	0.0619862	0.0784167	0.0747527	0.0515333	0.080614	0	0.0172167	0.133	0.182386	0.152792	0.200913	0	0	0.128741	0.0622115	0.0403684	0	0	0.225222	0.0403684	0	0.0245476	0.078878	0.0510952	0.054	0.11791	0	0.133655	0.0584485	0.0366882	0.114345	0.147236	0.0243448	0.0641111	0.097619	0.1248	0.0586667	0.110762	0.0414271	0.0845636	0.170286	0.0310645	0.132958	0.135272	0.0902622	0	0.0917701	0.0991548	0.19531	0.0268519	0.0218056	0.128135	0.0645208	0.144417	0.16651	0.0826667	0.105788	0.157102	0.215741	0.127825	0.17588
GTCACTCGTCAAAGAT-1_4	0.0402045	0.0435147	0.0927468	0.0674752	0.0823465	0.0554323	0.0719967	0.0429608	0	0.0765667	0.13307	0.0803162	0.0679865	0.016381	0.254816	0.12421	0.0624451	0	0.0208571	0.0491888	0.0300635	0.0776635	0	0.0177639	0.0432813	0.0357922	0.0149825	0.0539167	0.0840145	0.0398791	0.142839	0.0918902	0.10048	0.0206144	0.0372885	0.0416357	0.0636458	0.0554697	0.0689697	0.0149167	0.0120556	0	0.171913	0.031845	0	0.0139608	0.0132473	0.055518	0.0821215	0.0894016	0.114241	0.129407	0.050065	0.0810178	0.123909	0.0180333	0.0669098	0.17227	0.110967	0.0406111	0.0772542	0.0161515	0.062297	0.0162759	0	0.0139608	0.0396333	0.0198611	0.066386	0.130259	0.060525	0.168866	0.188137	0.109383	0.0929583	0.0440098	0.080447	0.21219	0.171958	0.0895024	0.0764801	0.106875	0.177863	0.109805	0.0733611	0.0149167	0.121476	0.0885152	0	0	0.198702	0.0439167	0.428423	0.217273	0.0130667	0.0352222	0.0184444	0.0830133	0	0.0759621	0.103612	0.16481	0	0.121351	0.166167	0.0138519	0	0.046537	0.0248406	0.0667963	0.250745	0.0550972	0.0112917	0	0.195481	0.0811852	0.062535	0.0837706	0.0235802	0	0	0.0123951	0.274111	0.0204444	0.0369912	0.0940351	0	0.0923901	0.0130667	0.0606979	0.177369	0.016381	0.0245621	0.0272308	0	0.016087	0.023254	0	0	0.0467083	0	0.0115238	0	0	0.0184444	0.10553	0	0.0652121	0.102967	0.0184444	0	0	0	0	0	0.0669815	0	0.0740879	0.0521296	0	0.117485	0.0132473	0	0.174833	0.0762292	0.121476	0.0659825	0.108032	0.124557	0.0510502	0.156667	0.130255	0.1375	0.0204444	0.075	0.0683333	0.0871429	0	0	0.0940667	0.0840538	0	0.12628	0.102967	0.600855	0.0441522	0.0379167	0.0893007	0.0670133	0.0168519	0.0795862	0.132971	0.124704	0.0385588	0.169458	0.0184444	0.0887549	0.42773	0.509822	0.0340677	0.0844074	0	0.0184444	0	0.0967391	0.150939	0.0184444	0.083828	0.130911	0.0359912	0.120223	0.0793636	0.147611	0.129572	0.13152	0.109467	0.0404907	0.112333	0.0943056	0.125708	0.242319	0.0470183	0.0604222	0	0.0771778	0	0.0381724	0.0113667	0.0842157	0.0836267	0.0216364	0.0942917	0.0732745	0.0409722	0.0875193	0.115024	0.0798864	0.0184444	0.086307	0.116413	0.0184444	0.0120556	0	0.0115238	0.0466124	0.0878421	0.24075	0.0115238	0.180833	0.124278	0	0	0.04548	0.139025	0	0.0564906	0.0918788	0.0835833	0.0545294	0	0.101801	0.0757381	0.0605	0.0546232	0.0184444	0.141056	0.102667	0	0.0117436	0.0204444	0.0187143	0.118111	0.123167	0.0844074	0.0216364	0	0.0467083	0.0184444	0.0352222	0.062	0.175128	0.016381	0.112516	0.0138519	0.0977879	0.0674792	0.220515	0.127495	0	0.0546405	0.115203	0.0899032	0.127033	0.0795167	0.0995556	0.143056	0.0896667	0.0791053	0.0667963	0.0124848	0.0674792	0	0	0	0	0	0.0440108	0	0.0942917	0.0942917	0	0.0683333	0	0.0138519	0.0531833	0	0	0.105676	0.501605	0.103215	0.0575706	0.0901923	0.161561	0.209823	0.205214	0.287	0	0.120297	0.284185	0.266433	0	0.0124848	0	0.160722	0.0123951	0	0.0171884	0.0147207	0	0.0112593	0.0772946	0.0681133	0	0	0.0124848	0	0.0683333	0.107095	0.0627128	0.0840979	0.188158	0.0919104	0.0986153	0.0979371	0.125496	0.107516	0.109857	0.134517	0.115735	0.0892488	0.11567	0.0979481	0.133109	0.0951741	0.0924478	0.126609	0.107355	0.0973735	0.115317	0.112424	0.0940354	0.0769672	0.0960838	0.0949252	0.0839947	0.116075	0.119901	0.103409	0.0970017	0.107152	0.110853	0.0916327	0.103435	0.118967	0.0972543	0.108228	0.0975896	0.0854355	0.122513	0.106997	0.0990986	0.0840514	0.13726	0.113023	0.107313	0.0940983	0.125298	0.121411	0.14424	0.107144	0.11064	0.0541667	0.134326	0.0451429	0.166796	0.0372222	0.0493194	0.143285	0.0848417	0.123436	0.0841235	0.125319	0.0644545	0.1047	0.0688758	0.134917	0.347465	0.209092	0.0112917	0.0216364	0.137377	0.138826	0.0566282	0.139088	0.0204444	0.0606842	0.138238	0.107095	0.14706	0.233333	0.0381048	0.0858867	0.0307879	0.0977475	0.0124848	0.398034	0	0	0.1874	0.0390947	0.0688813	0.119458	0.0880227	0.056881	0.0696608	0.0705	0.0165965	0.0467204	0.0921429	0.0661053	0.0117436	0.10553	0.106818	0	0.264519	0.0708542	0.0934208	0.0169216	0.135061	0.0988153	0.0720392	0.0830303	0.0214333	0.0287647	0.0112982	0.0184444	0	0.025037	0.0361754	0.103364	0	0.0260625	0.0388113	0.152119	0.13153	0.198114	0.130917	0.0673222	0.0721346	0.0184444	0.056881	0.0346036	0.0432667	0	0.144389	0.0769697	0.127183	0.442177	0.220579	0.0569242	0.0942917	0.10849	0.103234	0.105245	0.285031	0.0514545	0.27294	0.305175	0.107645	0.0563167	0.0112982	0.0652121	0.048498	0.1113	0.0595325	0.099881	0.1796	0.0921792	0.229266	0.249112	0.22138	0.352681	0.437873	0.234554	0.292518	0.150458	0.162544	0.218493	0.102409	0.177323	0.223369	0.324028	0.118209	0.135478	0.132396	0.133505	0.183279	0.270784	0.222407	0.213178	0.26258	0.162365	0.20178	0.113323	0.117562	0.0182439	0.0941483	0.0112982	0.0233005	0.390751	0	0.14481	0.0241067	0.016087	0.0659246	0	0.0553747	0	0.116731	0.09392	0.110842	0.0138519	0	0.0737727	0.109234	0.125708	0.193339	0	0	0.116011	0.0866026	0	0	0	0.0315111	0	0	0.0831667	0.0808537	0.0398413	0.0663725	0.108527	0.016254	0.139264	0.0597758	0.0422473	0.0430833	0.0450813	0.0416437	0.0912444	0.190833	0.144331	0.0115758	0.0575782	0.0689375	0.0679091	0.0307619	0.0369785	0.125708	0.144407	0.0923431	0.121476	0.10492	0.110893	0.17674	0.0955926	0	0.14011	0.0635625	0	0.161343	0.109467	0.0730353	0.167173	0.102556	0.156368	0.192938
CTGCGAGCAACTGGTT-1_4	0.0683561	0.0524118	0.0850527	0.0974521	0.0735116	0.0782541	0.0971188	0.100797	0.0246667	0.112333	0.11655	0.0248718	0.061509	0.0246667	0.0312184	0.110962	0.0796961	0.0187092	0.034246	0.113239	0.0389722	0.081492	0.04892	0	0	0.0899307	0.0890614	0.0716894	0.133002	0.0489963	0.192671	0.111984	0.124458	0.0389935	0.0654295	0.0213798	0.169687	0.0286364	0.100485	0	0	0	0.275798	0.0338682	0	0	0.0406344	0.0393108	0.0585169	0.0500643	0.0477037	0.117693	0	0.0356178	0.117939	0	0.0389961	0.163954	0.10975	0	0.0616375	0	0.0616389	0	0	0	0	0	0.0165088	0.0679007	0.111783	0.175431	0.155717	0.0656667	0.130993	0.0459412	0.0508788	0.194112	0.168024	0.0664905	0.0665283	0.218042	0.324412	0.12851	0.0168889	0.0221667	0.27119	0.160212	0	0	0.194095	0.182076	0.453684	0.220315	0.0347333	0.0281111	0.162778	0.0920533	0.0202963	0.0869394	0.07795	0.144095	0.261143	0.203784	0.145722	0.124148	0	0.0961852	0.116101	0.165444	0.281941	0.0611667	0.0643542	0	0.125815	0.112509	0.142477	0.157176	0.137247	0	0	0.0854568	0	0.160694	0.0206842	0.0492281	0	0.11734	0	0.115573	0.200772	0	0.104837	0.0826923	0	0.160232	0.12073	0.0221667	0	0.0208889	0	0	0.0301111	0.0321818	0	0.124788	0	0.0747955	0.1883	0.172167	0	0.0966667	0	0	0	0.09925	0.0211304	0.0762381	0	0	0.0610303	0.0481183	0.0246667	0	0.0535	0.135524	0	0.11282	0.117656	0.0780091	0.0588889	0.146375	0.11675	0.0828056	0.0679778	0	0.0594444	0.186389	0	0.0815556	0.0823978	0	0.0408533	0.0188667	0.618943	0	0.0836136	0.13319	0.13478	0.0144815	0.104218	0.13758	0.387074	0.0724216	0.166115	0	0.0710882	0.449778	0.530918	0.0430417	0.0202963	0.0401505	0	0.191433	0.101507	0.174774	0.0281111	0.15129	0.145624	0.117061	0.16874	0.134121	0.134841	0.0885556	0.167393	0.122311	0.095963	0.194407	0.0683333	0.127	0.0796667	0.0658165	0.0564	0	0.237956	0	0.036092	0.140183	0.024	0.08292	0.0177576	0.176958	0.024	0.0732407	0.103608	0.121619	0.0935076	0.112111	0.178991	0.0863067	0.0281111	0.0721111	0.0987037	0.133905	0.0250698	0.0756	0.14475	0.0835	0	0.131	0	0.220143	0.0720533	0.138253	0	0.0602579	0.0656705	0.085087	0.125686	0.0939259	0.118177	0.0597619	0.0610741	0.0919855	0.159944	0.0281111	0.0906087	0.0993333	0.114667	0.169472	0.146452	0	0.0345833	0.106519	0	0	0.110236	0	0.0281111	0.0837905	0.186142	0	0.124794	0.162519	0.11703	0.167917	0.246221	0.0931717	0.112111	0.114327	0.124293	0.162269	0.0188667	0.0740867	0.0672407	0.0168889	0.0600488	0.103468	0.247944	0.134121	0.121021	0	0.0443137	0	0	0.0188667	0.0834839	0.145722	0.241875	0.182167	0.0156667	0	0	0.116333	0.194917	0	0.0188667	0.121289	0.513127	0.108444	0.110113	0.0935872	0.177502	0.252232	0.0660714	0.145722	0.112111	0.153036	0.0202963	0.0188667	0	0	0	0.360444	0.0145432	0	0.0430942	0.0162883	0	0	0.0883036	0.10762	0	0	0.291	0.418611	0.0162051	0.0246667	0.104851	0.0799278	0.223012	0.0951227	0.0893151	0.110352	0.120828	0.103237	0.116992	0.113809	0.131134	0.0959602	0.115705	0.082938	0.142384	0.0903035	0.0977148	0.0941078	0.108723	0.0958777	0.0976899	0.105564	0.104269	0.0967668	0.102759	0.10092	0.102474	0.135053	0.111206	0.110993	0.103354	0.10033	0.115731	0.114724	0.105068	0.09133	0.119385	0.106756	0.0949581	0.105509	0.0983767	0.134662	0.0954388	0.0953217	0.112268	0.0936982	0.089385	0.101112	0.101553	0.103088	0.105501	0.115473	0.115993	0.0545833	0.0624848	0.112857	0	0.0683333	0.0485	0.156966	0.0414667	0.057822	0.0508395	0.0318333	0.060303	0.0893458	0.0732515	0.0142667	0.360866	0.238682	0.0149167	0.0177576	0.0568406	0.049942	0.0941795	0.0878264	0	0.0765439	0.0473333	0.0473333	0.0353733	0.0142222	0.0640286	0.0494867	0.0177576	0.0355556	0.078	0.400042	0	0	0.230337	0.071823	0.0595114	0.0221667	0.0905873	0	0.0573538	0.0652252	0.0143509	0.0773656	0.144514	0.0442105	0.0284103	0.108154	0.0177576	0.0473333	0	0.0522188	0.0948361	0.0410882	0.138426	0.0839598	0.0504216	0.0723939	0.106483	0.0614216	0.0468421	0.138556	0	0	0.0798158	0.0177576	0	0.0828437	0.0442767	0.0220226	0.0828924	0.181435	0.0493802	0.0568667	0.0571603	0.0281111	0.0516667	0.0508829	0.0806	0	0.0459407	0.0757677	0.0705098	0.452279	0.203667	0.0762045	0.0221667	0.1163	0.123512	0.0866765	0.283409	0.0383333	0.255283	0.309317	0.116966	0.0561667	0.0999649	0.0520076	0.0721961	0.0619952	0.0584502	0.115396	0.170328	0.0590875	0.264815	0.293185	0.261342	0.326363	0.482697	0.217321	0.336733	0.167886	0.188215	0.264823	0.115781	0.194085	0.291836	0.311706	0.115467	0.134517	0.14215	0.136982	0.204522	0.313235	0.268626	0.263306	0.271581	0.211132	0.233313	0.134656	0.082013	0.0210732	0.0969559	0.0711754	0.0252022	0.395318	0.0152917	0.0473333	0	0.0430435	0.0352222	0.0424815	0.0665262	0.0485	0.0569677	0.116827	0.0310526	0.0202963	0.0142667	0.0661667	0.224953	0.0993333	0.216227	0	0	0.131006	0.0933974	0.0408772	0	0	0.0152444	0.0408772	0.0221667	0.0146667	0.0842561	0.0174444	0.024	0.105209	0.0457778	0.107694	0.0599	0.0151183	0.026	0.0558455	0.0470345	0.0460148	0.0156667	0.133338	0.0142121	0.0480272	0.0733854	0.0993939	0.281667	0.0202366	0.0221667	0.127593	0.0846444	0	0.087908	0.141214	0.177612	0.202556	0	0.152955	0.122771	0	0.190299	0.0775556	0.120267	0.202908	0.130148	0.198439	0.246196
TAGGAGGAGAGAGCAA-1_4	0.0393939	0.0842304	0.106692	0.0722013	0.063769	0.0522772	0.0890726	0.0388693	0.159524	0.0793	0.124628	0.0660171	0.0803243	0.0255238	0.0967356	0.0207429	0.0582706	0.0188369	0	0.0387906	0.029627	0.0705833	0	0	0	0	0.0166667	0	0	0.0318095	0.0768983	0.0563415	0.0401689	0.0198954	0.0201667	0.0599302	0	0	0.0156566	0	0.0173889	0.0326812	0.0623552	0.0302481	0.125722	0	0.0522903	0.0787928	0.135537	0.0332851	0.0208148	0.0924113	0.161699	0.0766933	0.0880909	0.173008	0.0575765	0.0661408	0.0145667	0.0378951	0.107896	0.0144848	0.0569444	0	0	0	0.0206444	0	0.0166667	0.0712695	0.0803125	0.10334	0.151068	0.141886	0.0190972	0.0969183	0.093596	0.170249	0.114654	0.103233	0.0994151	0	0.104784	0.0973594	0.0173889	0.0229167	0.0255238	0.018303	0	0	0.0567262	0.0937879	0.41834	0.221158	0.0194667	0.128833	0.128833	0.0343467	0.020963	0.029303	0.0694833	0.0255238	0	0.0993514	0.128833	0.020963	0.237095	0.023963	0.060029	0.0422593	0.248391	0.111569	0.0152917	0	0.105741	0.0677778	0.0744486	0.105682	0.0552222	0	0	0.026963	0.109778	0.0909444	0.0324123	0.048807	0.1185	0.0947565	0	0.0704948	0.167135	0	0.0868824	0	0	0.0877826	0.0989286	0	0	0.0145278	0	0	0	0	0.0291111	0.089351	0.0291111	0.0629621	0.0359333	0.0565556	0	0.128095	0	0	0	0.0162407	0	0.0726996	0	0.0255238	0.018303	0.0737097	0.128095	0	0	0	0.0233333	0.101023	0.119673	0.0516712	0.109278	0.0765036	0	0.0809722	0.129044	0	0.0223492	0.0291111	0	0.0665111	0.058871	0	0.0914267	0.0194667	0.592842	0.0628261	0.0330455	0.0865076	0.0909867	0.0148148	0.0882644	0.131109	0.0148148	0.0206863	0.167954	0	0.0303725	0.416647	0.501259	0.0287188	0	0	0	0.0359333	0.114029	0.115794	0	0.151742	0.115143	0.064307	0.127893	0.0876667	0.0953407	0.0351278	0.0753933	0.0698667	0	0.020963	0.06725	0	0.0781111	0.0510979	0.0156444	0	0	0	0.0150115	0.0527167	0.059902	0	0	0	0	0.0468704	0.0930862	0.106911	0.0657424	0	0.0654912	0.0822133	0	0	0	0	0.0540465	0.0494596	0.122208	0.0278571	0.0160952	0	0	0.0255238	0.0467067	0.13312	0.0493333	0.0721006	0.103814	0.0673659	0.0695882	0.0874444	0.120634	0	0.0669259	0.0695942	0.0565556	0	0.0405072	0.0435	0.075359	0.0843056	0.0734524	0	0.0154792	0	0.072697	0	0.0854028	0	0	0.0436857	0.170366	0	0.111399	0.190519	0.0917652	0.100375	0.194047	0	0	0.0629346	0.107862	0.0769677	0.0194667	0.08902	0.0760741	0.0173889	0.0319431	0.0724795	0.0480556	0.0876667	0.0255833	0	0.0954118	0	0.0538974	0	0.0555376	0	0.0229167	0	0.0506667	0	0	0.0874444	0.0444833	0.165278	0.0912667	0.0568824	0.484638	0.0800444	0.0350565	0.0699205	0.108398	0.156358	0.0588333	0	0	0.0185797	0.093037	0.0194667	0	0	0	0	0.041358	0	0	0.0326216	0	0	0	0	0	0	0.15797	0.128833	0.0166667	0.0255238	0	0.0850052	0.228544	0.115008	0.0855058	0.120194	0.122217	0.120904	0.0938683	0.140907	0.153605	0.0862471	0.10791	0.0758794	0.183534	0.100169	0.120547	0.106181	0.11873	0.110697	0.106784	0.133562	0.0991532	0.0761727	0.156184	0.112912	0.0978007	0.164438	0.124637	0.0946735	0.112017	0.102024	0.101443	0.109207	0.0945034	0.12738	0.0845687	0.0980998	0.111789	0.116977	0.125943	0.0998844	0.115935	0.0921144	0.132652	0.128735	0.0900783	0.0969883	0.118808	0.120701	0.130396	0.118942	0.130683	0.0255606	0.0789545	0	0.0153118	0.0772222	0.0351111	0.123792	0.02535	0.0757879	0.108259	0.0374861	0.0645325	0.100346	0.0453152	0.162467	0.351868	0.221779	0.0152917	0.0332727	0.0834638	0.0619855	0.0645513	0.0843196	0.0973056	0.0406667	0.0490476	0.136	0.134347	0.0532381	0.0207429	0.0941467	0.102636	0.0206465	0.018303	0.399706	0	0	0.20969	0.0845514	0.103808	0.181333	0.104964	0.0278571	0.0833538	0.0546712	0.0233333	0.10671	0.115296	0.0704737	0.0293333	0.0760641	0	0	0	0.0547604	0.0596721	0.0158431	0.147277	0.0871847	0.0576569	0.113561	0.0392667	0.0918333	0	0.0565556	0	0	0.0540789	0.018303	0.0255238	0.0463542	0.0390818	0.0249153	0.106072	0.208842	0.0819531	0.09815	0.0539679	0.158	0.0278571	0.0711892	0.0912667	0.0229167	0.0879259	0.0206465	0.0642418	0.441714	0.217582	0.0613864	0	0.0951062	0.149297	0.0883137	0.284456	0.0477727	0.258874	0.33082	0.107238	0	0	0.0440455	0.0453608	0.0535667	0.0734416	0.104989	0.157775	0.0557	0.204732	0.235977	0.195778	0.365194	0.421352	0.321714	0.274688	0.125494	0.143279	0.179947	0.113396	0.156825	0.15229	0.320873	0.112926	0.12203	0.128642	0.129476	0.155907	0.235365	0.186326	0.150127	0.230034	0.135422	0.180848	0.0827648	0.100194	0	0.0943493	0	0	0.384165	0.0482083	0.0255238	0.0343467	0	0.0654127	0.0148148	0.0614518	0.0581667	0.0399247	0.06096	0.075807	0.020963	0	0.0566515	0.083	0	0.167333	0	0	0.102612	0.0626026	0.0146667	0	0	0.0266222	0.0146667	0.0229167	0.014881	0.0631341	0.0215079	0.0150196	0.0571189	0	0.115179	0.0671303	0.0455699	0.0795357	0.0751545	0.0150115	0.107333	0.0160952	0.117028	0.0219697	0.0538639	0	0.0380485	0.243524	0.0683978	0	0.0474568	0.102418	0	0.0206897	0.0558214	0.180169	0	0	0.112	0.0255833	0	0.115966	0.0156444	0.0591059	0.150188	0	0.0640351	0.073942
CCTCACACACTACGGC-1_4	0.109273	0.0385637	0.112985	0.0718713	0.0516436	0.056835	0.0665974	0.078915	0	0.0187667	0.125171	0.049188	0.0792297	0	0.0537356	0.0551619	0.0725255	0	0.0351746	0.069056	0.0577103	0.082234	0.0143067	0	0.0152604	0.0939264	0.0444035	0.0644697	0.120921	0.0317326	0.158372	0.0919207	0.118738	0.0353203	0.0533974	0.0213333	0.0959375	0.130848	0.100323	0	0.0693889	0	0.22529	0.0301667	0	0	0.0354409	0.0392523	0.060387	0.0662008	0.0612037	0.137648	0	0.0267689	0.122135	0	0.0298549	0.13998	0.0933333	0	0.0539333	0	0.0648077	0	0	0	0.0397778	0	0.0206316	0.0641525	0.0612833	0.12458	0.163375	0.0652438	0.166028	0.0526961	0.0627828	0.192872	0.157654	0.0689	0.0670985	0.0220417	0.192569	0.128659	0.0829444	0	0.0470476	0.118485	0	0	0.227244	0.124303	0.431631	0.217104	0.0187667	0.133111	0	0.05044	0	0.0420303	0.0829708	0.16481	0	0.0759369	0.159389	0.0775926	0.13719	0.049463	0.0553333	0.182352	0.278571	0.068625	0.115062	0	0	0.0905185	0.0884403	0.105924	0.0845926	0	0	0.0320247	0.159389	0.0920833	0.0330877	0.0142982	0	0.0996099	0	0.08675	0.184507	0	0.0622092	0	0	0.0946087	0.0689683	0.0220417	0	0.0208056	0	0	0.0168056	0.0789697	0.0542222	0.118201	0.163722	0.0896061	0.305267	0.0279444	0	0.131048	0	0.0187667	0	0.0691852	0.0141884	0.0473297	0	0.0245238	0.0750303	0.0659677	0.114667	0	0.103583	0.0245238	0	0.0813904	0.0956524	0.0385342	0.0956667	0.144499	0.11075	0.0168056	0.0151778	0	0.0291905	0.0542222	0	0.1256	0.0572204	0	0.0902133	0.0187667	0.605651	0.0184275	0.0804848	0.12085	0.14868	0.0231852	0.0528391	0.116209	0.282741	0.0561176	0.148754	0	0.0991373	0.440182	0.517942	0.0431771	0.0201852	0.0354409	0.133111	0.192267	0.083413	0.143261	0.0279444	0.0987312	0.135462	0.159623	0.165791	0.0854545	0.157074	0.0903444	0.177187	0.140867	0.0718056	0.0377037	0.0299444	0.143583	0.073375	0.0490673	0.0601333	0.0168056	0.195689	0	0.0434598	0.0672667	0.0728235	0.05216	0.0176667	0	0.0702745	0.0455185	0.100587	0.120738	0.0671212	0.140333	0.106667	0.0837067	0.0279444	0.0168056	0	0.0155952	0.0360078	0.0652421	0.146167	0	0	0	0	0.0245238	0.0143067	0.126807	0	0.0649497	0.0755985	0.0813514	0.0517255	0.0775926	0.109384	0.073381	0.085963	0.0838841	0.0542222	0	0.0642174	0.1995	0.0977436	0.0956667	0.0831905	0	0.059625	0	0.0750303	0	0.0865417	0	0	0.0203429	0.178095	0.0245238	0.109256	0	0.0886288	0.106292	0.233541	0.0960101	0	0.0776797	0.121505	0.117435	0.0345333	0.0738333	0.0319444	0.0168056	0.0452439	0.105702	0.113241	0.032	0.0247083	0.0279444	0.114137	0	0	0	0.0405269	0.162778	0.0614583	0.134958	0	0	0	0.0201852	0.112433	0.0279444	0	0.10102	0.51277	0.0940593	0.0693955	0.0889282	0.193163	0.219644	0.0863095	0.192944	0	0.107797	0.208185	0.1722	0	0.0893636	0.114056	0.441389	0.0145062	0	0.0425362	0	0	0.0144259	0.0708839	0.05744	0	0.0142167	0.136333	0.133111	0.0161282	0.0245238	0.0578051	0.0767509	0.204741	0.0910133	0.0919254	0.11192	0.136793	0.115519	0.108972	0.115418	0.119264	0.0841741	0.107703	0.0974221	0.132094	0.0904444	0.132685	0.101506	0.0961277	0.0947705	0.10528	0.110578	0.0863754	0.0811589	0.124315	0.106845	0.100843	0.166492	0.13076	0.107494	0.0840786	0.112303	0.104487	0.114553	0.0957143	0.113378	0.0977869	0.113113	0.120471	0.0990972	0.109655	0.10607	0.101395	0.0993731	0.120733	0.083141	0.0935017	0.0986683	0.103397	0.10276	0.141957	0.127204	0.109065	0.0438182	0.0574545	0.0245238	0.0966559	0.0920833	0	0.121024	0.024825	0.101242	0.0378642	0.0937361	0.0493506	0.0559	0.052103	0.0221	0.340749	0.214681	0.0614583	0.0463333	0.0484638	0.0555507	0.0885513	0.0920358	0	0.0142982	0.160429	0.0470476	0.06146	0.157111	0.0893238	0.0605	0.032	0.025	0	0.398123	0.0245238	0.0201852	0.221218	0.0781481	0.0731689	0.185208	0.0838345	0	0.0694883	0.0532117	0.0497895	0.0761398	0.140932	0.0807953	0.0161282	0.0519487	0	0.114667	0.154907	0.0251146	0.0380929	0.0481078	0.135565	0.0737992	0.0341863	0.0839091	0.0615333	0.117471	0	0.0279444	0.0855	0	0.0247807	0.032	0	0.0659063	0.0449308	0.0706497	0.104635	0.202307	0.0929479	0.111467	0.0382308	0.0542222	0.0835476	0.0462342	0.1091	0.0220417	0.0958889	0.0504949	0.107428	0.440506	0.208578	0.0358409	0	0.110187	0.121189	0.103941	0.283588	0.0446402	0.263368	0.301834	0.108305	0.05605	0.105614	0.0537576	0.0675608	0.129443	0.0443333	0.121652	0.150878	0.0499917	0.259803	0.283334	0.244251	0.336613	0.463473	0.223044	0.32297	0.16985	0.177568	0.239593	0.118046	0.18942	0.248776	0.312775	0.117293	0.130767	0.137984	0.129348	0.177809	0.280463	0.227293	0.225792	0.262496	0.20545	0.22104	0.107358	0.10102	0	0.0967108	0.0581053	0.0251694	0.387386	0.0201875	0.0470476	0.05216	0.0141884	0.0413254	0.0319444	0.0491212	0.0405139	0.0506989	0.132453	0.122474	0	0	0.220303	0.210971	0.0220417	0.218773	0	0	0.13311	0.0859295	0.0308947	0	0	0.0648889	0.0308947	0	0.014631	0.0753943	0.0324444	0.0238824	0.134941	0.0141746	0.134984	0.0635788	0.0571935	0.0258929	0.0325691	0	0.0462074	0.151143	0.140271	0.0141667	0.0951429	0.0712292	0.0623152	0.385048	0.020172	0.134958	0.111432	0.0914128	0.0245238	0.0852184	0.0727976	0.187515	0.0377037	0.0168056	0.131833	0.0841667	0.100917	0.153917	0.0786	0.101718	0.148735	0.103037	0.124088	0.182185
TCGTAGAGTCGGAAAC-1_4	0.0899773	0.0890098	0.111078	0.0636007	0.0726568	0.0556601	0.0670363	0.0595948	0.263429	0	0.0934961	0.065812	0.0431081	0	0.064092	0.0562571	0.0617647	0.0291418	0	0.045826	0.0379444	0.0697468	0	0	0	0.0337619	0.0164211	0	0.0542981	0.0401465	0.0753537	0	0.0400489	0.0655163	0	0.0462093	0	0	0.0385152	0	0.0166111	0	0.0613552	0.0301395	0.128389	0.0155686	0.0467742	0.0757162	0.138119	0.0480964	0.0356481	0.0789787	0.185907	0.0472756	0.0796221	0.141117	0.0878941	0.0665345	0.0525	0.0234198	0.0741458	0.079697	0.0536581	0	0	0.0155686	0	0.0189028	0.0164211	0.0480461	0.071225	0.0990714	0.152501	0.164615	0.0189028	0.143588	0.0950101	0.170347	0.124959	0.131186	0.106784	0.02175	0	0.0979036	0.0166111	0	0.111714	0	0	0	0.040369	0.0856894	0.423744	0.227599	0	0.109833	0.109833	0.05844	0	0.0465227	0.0872167	0	0.0241905	0.0203964	0.129667	0.0199259	0.147524	0	0.0208406	0.106944	0.242392	0.128986	0.0589583	0	0.0199259	0.07525	0.0803745	0.0897431	0.0579012	0	0	0.0144198	0.145556	0.0295556	0.0205088	0.0223509	0	0.107466	0.0185333	0.0920573	0.168525	0	0.0770588	0	0.0275556	0.0834493	0.0796032	0	0.02175	0	0.0275556	0	0	0	0.135722	0.085404	0.145556	0.0584697	0.154233	0.0534444	0.0275556	0.046381	0	0.0679	0.046381	0	0	0.0436557	0.0142963	0	0	0.0807312	0.0241905	0.0275556	0.0552708	0	0.0223509	0.100605	0.111186	0.0325114	0.0977778	0.088292	0	0.0706944	0.0582889	0.0159487	0.0140635	0	0	0.0762889	0.0633925	0	0.03872	0.0185333	0.591548	0.0418261	0.0597348	0.0886057	0.0792533	0	0.123759	0.12445	0	0.0201373	0.15766	0	0.0201373	0.415899	0.499807	0.058026	0	0.0150108	0	0.0185333	0.0747029	0.10384	0.155556	0.0614624	0.120869	0.0245965	0.108049	0.0174545	0.0736815	0.05695	0.0664	0.0725778	0.0383241	0.0199259	0.0295556	0	0.0565833	0.0518502	0.0150222	0.0166111	0.0662222	0	0.0307586	0.0522833	0.0596471	0.0463867	0.0174545	0.02175	0.0526471	0	0.0781837	0.0979298	0.036803	0	0.0675263	0.0794667	0	0	0	0	0.103496	0.0767474	0.0834583	0.066	0.0770952	0	0	0.0241905	0.0593867	0.138417	0.0223509	0.0551069	0.0829583	0.079942	0.0743922	0	0.114744	0.072881	0.0503519	0.0423043	0	0.0275556	0.0941884	0	0.0746923	0.110722	0.0960952	0.0199259	0.0673021	0	0.0174545	0.0275556	0.0141389	0	0	0.0480381	0.174781	0	0.10309	0	0.0702121	0.0244167	0.191482	0.0397475	0.109833	0.0258039	0.0990031	0.0518441	0.0798	0.0686233	0	0.0166111	0.0658455	0.110971	0.0142963	0.0868788	0.0147083	0	0.0236078	0	0	0	0.0150108	0	0	0	0	0.0159487	0	0.0985926	0.0495	0.129667	0.0185333	0.0732843	0.494473	0.136304	0.0407062	0.0808641	0.1191	0.167421	0	0	0.109833	0.0491812	0.115852	0.104867	0	0	0	0	0.0144198	0	0	0	0	0	0.0427946	0	0	0	0.16103	0.129667	0.101	0.182143	0	0.0707388	0.19419	0.1181	0.0847861	0.122264	0.156463	0.126186	0.107213	0.126809	0.153302	0.0903118	0.128557	0.0982379	0.181753	0.107479	0.140927	0.12363	0.13236	0.107394	0.103934	0.118639	0.111362	0.0862591	0.142561	0.0981582	0.105621	0.151738	0.158427	0.0952034	0.0896701	0.12179	0.114895	0.103058	0.0914949	0.135277	0.0913986	0.101643	0.133908	0.111673	0.110273	0.110184	0.11724	0.0903118	0.147852	0.128584	0.094255	0.0961533	0.120303	0.12365	0.129541	0.0945688	0.135053	0	0.0355152	0	0	0.0166111	0.0270833	0.14211	0.0437417	0.0700455	0.0601235	0.0189028	0.0731039	0.0802667	0.0546121	0.0602667	0.352963	0.224046	0.078375	0	0.0208406	0.0343478	0.0853333	0.101259	0.139611	0.0545965	0.046381	0.046381	0.0621133	0.0506349	0.0246476	0.0988733	0.0872727	0.0432222	0	0.408947	0.111714	0.088	0.225445	0.0746173	0.0944338	0.352125	0.10383	0.0844762	0.0990936	0.0665495	0.0305263	0.0804624	0.147033	0.0581871	0.0704103	0.0585299	0.0315758	0	0	0.0950208	0.0755956	0.0427255	0.146321	0.0716506	0.0713725	0.0855	0.0296333	0.0726863	0.0141754	0.154833	0.0295556	0.0199259	0.0245965	0.0174545	0.147524	0.0373125	0.0494088	0.0219661	0.0876751	0.198291	0.0587031	0.132211	0.0746795	0.0275556	0.0881905	0.0943694	0.0185333	0.02175	0.0688111	0.0339394	0.0813856	0.443149	0.225121	0.0663561	0.02175	0.0976972	0.12752	0.0564314	0.27837	0.0325303	0.253163	0.328553	0.0884427	0.0141	0	0.0326136	0.0533294	0.0577857	0.0518052	0.0885628	0.148395	0.0840417	0.208147	0.238403	0.205215	0.35484	0.425149	0.313555	0.278756	0.139532	0.150836	0.18251	0.101413	0.15845	0.151925	0.319905	0.116724	0.132979	0.133606	0.129895	0.15769	0.2392	0.182317	0.138064	0.225118	0.156988	0.18861	0.0979346	0.0894134	0	0.0909044	0.0141754	0	0.38585	0.0343333	0.116905	0.02664	0.0407246	0.0684206	0.0142963	0.0658347	0.0411806	0.0200215	0.07972	0.0667193	0.0199259	0	0.0643182	0.0973216	0	0.174214	0	0.0166111	0.0971262	0.0669487	0.0141754	0	0	0.0869333	0.0141754	0.129667	0.0364286	0.109203	0.0173651	0.0505098	0.0595995	0.0432381	0.125175	0.0728091	0.0150108	0.115405	0.102789	0.0474598	0.0963852	0.0265238	0.116221	0.0140606	0.0286803	0.0151875	0.0515758	0.169714	0.0350538	0	0.0327037	0.0975914	0.0241905	0.037069	0.0484881	0.184677	0.0199259	0	0.117687	0.0147083	0	0.13198	0	0.0856431	0.143531	0.0199259	0.0583158	0.0560217
ATAGGCTAGCGCATCC-1_4	0.0749318	0.0382108	0.0812489	0.0407591	0.0480066	0.0527162	0.0725116	0.0586078	0.135714	0	0.0777519	0.0580171	0.0680676	0	0.10408	0.0365333	0.0610804	0	0.0293095	0.0399882	0.0387341	0.0728798	0.03428	0	0	0	0.0469123	0	0.054265	0.0372198	0.0811064	0.055248	0.03992	0	0.0198846	0.0356202	0	0.0138182	0.0342929	0	0	0.0325435	0.0536831	0.0318217	0.0606667	0.0154118	0.044828	0.0607342	0.144492	0.0404177	0.0299167	0.0761324	0.14937	0.0861022	0.0808164	0.114467	0.0514	0.0730833	0.0213333	0.0232222	0.0717542	0.0138182	0.0526282	0	0	0	0.0456556	0.0219167	0.0202281	0.0537553	0.0766	0.109613	0.146912	0.117183	0.0250417	0.0753595	0.0575278	0.162263	0.112238	0.0819524	0.0851719	0	0.0780392	0.0997731	0	0	0	0	0	0	0.0575893	0.07125	0.427183	0.21756	0.018	0	0	0.026	0.0193333	0.0279697	0.0691667	0.0448571	0	0.0454054	0.157667	0.0193333	0.247095	0	0.132768	0.100981	0.239713	0.128139	0.0635	0.0193333	0	0.0640741	0.0748436	0.105294	0.0486543	0	0	0.0197778	0.186833	0.0941667	0.0693246	0.0549298	0.115467	0.0804681	0	0.113734	0.172944	0	0.0745425	0	0	0.0884493	0.080373	0	0.0210833	0.0139167	0	0	0	0	0.0266667	0.0977483	0.157667	0.10103	0.174567	0	0.111167	0.135714	0	0	0.0234286	0.0158333	0	0.063619	0.0656481	0.0234286	0	0.0653441	0.247095	0	0.0537292	0	0	0.0997831	0.129832	0.0688311	0.0686389	0.107051	0.060125	0.0161667	0.0584667	0.0639744	0.0580794	0	0	0.0866444	0.0981667	0	0.014	0.0837	0.592433	0.055558	0.0422803	0.0947734	0.0761467	0.0306667	0.0413908	0.132039	0	0.0664902	0.171506	0	0.0664902	0.415495	0.501013	0.0256875	0	0	0	0.018	0.0876377	0.129089	0	0.105215	0.128759	0.0720175	0.104428	0.0169697	0.0674926	0.0625167	0.0626467	0.0934667	0	0	0.0161667	0	0.122153	0.0449419	0.0146667	0	0	0	0.0196782	0.0453167	0.0141569	0.014	0.0169697	0	0.0141569	0.0340833	0.0846349	0.103188	0.0699091	0	0.0663947	0.0529867	0	0	0	0	0.0357674	0.049393	0.119333	0.0819048	0.139833	0	0	0	0.0966533	0.130109	0.0549298	0.0786855	0.0971477	0.0796196	0.165627	0.0193333	0.0994238	0.0619762	0.0505	0.0424203	0	0.164111	0	0.103208	0.0639744	0.0811389	0.0707381	0	0.0939792	0	0.115697	0	0.0412917	0.0266667	0	0.0969333	0.181463	0.0234286	0.12276	0.0892963	0.118667	0.014375	0.194262	0.0618485	0	0.0354314	0.105639	0.0553495	0	0.0786467	0.0786667	0.0848889	0.0323496	0.0539181	0.0546667	0.0742121	0.014375	0	0.0780392	0.0266667	0.0155385	0	0.0293548	0	0	0	0.0150476	0.0870513	0	0.0892963	0.0453167	0.165222	0.0966	0.0382108	0.486372	0.0925296	0.0457627	0.104649	0.116492	0.160122	0	0	0	0.0558768	0.142778	0.1141	0	0	0	0	0.0447654	0	0	0	0	0	0.047253	0.0393	0.014375	0	0.0884242	0	0.0779231	0.139286	0.039	0.0829502	0.185168	0.112716	0.0900763	0.121357	0.1446	0.115834	0.105295	0.12833	0.15201	0.0898126	0.099015	0.0842261	0.173611	0.0921642	0.113297	0.113245	0.108474	0.107782	0.107411	0.134116	0.102776	0.0821226	0.131044	0.100738	0.114317	0.15907	0.176116	0.104142	0.0780479	0.0984478	0.110832	0.109845	0.0900391	0.123577	0.0800103	0.0989391	0.100144	0.107296	0.116637	0.094325	0.106565	0.097932	0.144848	0.127091	0.118723	0.09961	0.127918	0.110902	0.12433	0.104975	0.0985655	0.0292652	0.0446061	0	0	0.0161667	0.0537917	0.128093	0.0437417	0.0718182	0.0663333	0.0187917	0.0861472	0.0589208	0.0458788	0.0513333	0.347895	0.210659	0.0460625	0	0.0587246	0.0138551	0.0429487	0.0842534	0.148389	0.0484737	0.0234286	0.0234286	0.0283333	0.058381	0.0423619	0.0459733	0.102061	0.0479293	0	0.39356	0	0	0.207914	0.0955144	0.100521	0.141208	0.115059	0	0.0734327	0.0470315	0	0.0960108	0.112784	0.0596608	0.143846	0.0592393	0.0442424	0.113381	0	0.0566458	0.0479836	0.0154118	0.135768	0.0605502	0.0154118	0.0649394	0.0616833	0.0761176	0	0.0266667	0.0286667	0	0.0241754	0.0306061	0.128	0.0923646	0.079478	0.0401751	0.0973882	0.189346	0.061125	0.125528	0.0445256	0.0266667	0.0150476	0.0494595	0.018	0	0.0649	0.0288485	0.0773399	0.431451	0.200745	0.041197	0	0.0976203	0.117357	0.0427549	0.278182	0.0307045	0.256593	0.322882	0.125228	0	0	0.0590606	0.0454353	0.0428	0.0624242	0.0854913	0.141749	0.0673083	0.197927	0.232555	0.19052	0.353385	0.42136	0.33737	0.274613	0.12466	0.142044	0.181601	0.0937594	0.157912	0.170266	0.317175	0.111251	0.131227	0.134379	0.133324	0.152581	0.243057	0.189547	0.151195	0.228213	0.142413	0.173627	0.0756544	0.0914786	0.0169919	0	0.0138947	0.0381475	0.386222	0.0243958	0.0448571	0.014	0.0542754	0.0744484	0	0.0626556	0	0.0759032	0.0532533	0.081807	0.0526667	0	0.0138182	0.0592924	0	0.174785	0	0	0.108176	0.0387564	0	0	0	0.184244	0	0	0.0585	0.0915772	0	0.0688431	0.0636848	0.0580794	0.131618	0.0683788	0.0148387	0.136762	0.0709919	0.0145057	0.0788667	0.123024	0.108076	0.0492576	0.0401224	0.0308646	0.0410667	0.160714	0.0293548	0.131333	0.0142222	0.0962524	0	0.0145057	0.0716548	0.182445	0.036	0	0.114734	0	0.0210833	0.118721	0	0.0612	0.15406	0	0.0580526	0.075779
TTGGATGCATCCAACA-1_4	0.0600227	0.0731814	0.103962	0.0637162	0.0615446	0.0563597	0.0611452	0.0614444	0.252095	0	0.0878837	0.0725641	0.0581937	0.0258095	0.0541149	0.0208571	0.0609529	0.0296383	0	0.0388083	0.039	0.0698013	0	0	0.0155417	0	0	0	0.0564389	0.0318315	0.0768357	0	0.0377422	0.0298497	0.0202051	0.078845	0	0	0.0157172	0	0	0	0.0382186	0.0302713	0.0954444	0	0.0568387	0.052964	0.12289	0.0293414	0.0255556	0.0758983	0.12463	0.0633867	0.0802032	0.138658	0.0673373	0.0674483	0.0456	0.0322099	0.0816583	0.0145758	0.0538034	0	0	0.015902	0.0263333	0	0.037386	0.0702482	0.0671375	0.100643	0.14618	0.136597	0.0366181	0.0943595	0.0889167	0.170556	0.123389	0.105612	0.0912348	0.086375	0.0151373	0.105249	0.083	0	0.0258095	0.0184848	0	0	0.0492262	0.113129	0.418956	0.226567	0.0196667	0.0294444	0.0294444	0.0394133	0.138778	0.0321818	0.0424	0.11419	0.11419	0.0687387	0.132556	0	0	0	0.0414783	0.109296	0.238262	0.0554722	0.0658542	0.0211852	0.108444	0.0427407	0.0740329	0.0897471	0.0439259	0	0	0.0439259	0.0294444	0.0175556	0.0298772	0.0147719	0	0.104889	0.0196667	0.0938542	0.166921	0	0.0753137	0.0168205	0	0.0841159	0.0769444	0	0.044	0.0146111	0	0	0.0175556	0	0	0.0828146	0.163944	0.0359697	0.100367	0.150278	0.0572222	0	0	0	0	0.0209259	0.0145797	0.0575861	0.0241852	0	0	0.0419462	0	0	0	0.0980476	0.0827193	0.0804384	0.104197	0.0442831	0.0962778	0.0680973	0.0154167	0.0175556	0.0157778	0	0.0225397	0	0	0.0570222	0.083172	0	0	0	0.588627	0.0890797	0.0181212	0.0904815	0.0733067	0	0.104379	0.120394	0	0.0603235	0.164166	0	0.0568333	0.409476	0.495504	0.0349323	0	0	0	0	0.102543	0.117582	0.0294444	0.0315054	0.121	0.0515526	0.0964506	0	0.0866852	0.0440889	0.0396667	0.0676444	0	0	0.0453333	0	0.0554722	0.046263	0	0.0779722	0.0268889	0	0.0671609	0.0146667	0.0773922	0.028	0.0487879	0	0.0347451	0.0162963	0.0656531	0.0873955	0.0433788	0	0.0593158	0.0346667	0	0	0.0211852	0.0162381	0.0477674	0.0589579	0.0231667	0.0747857	0.0281429	0	0.0294444	0	0.07412	0.12949	0.0617018	0.0978931	0.127515	0.0746087	0.164804	0.0211852	0.0927881	0	0	0	0	0	0.0852029	0.134625	0.0168205	0.0853889	0.074381	0	0.02075	0	0.0487879	0	0.0146111	0.0294444	0	0.0777714	0.165449	0	0.10758	0.109926	0.101205	0.03625	0.182594	0.0157172	0	0.0232026	0.0966915	0.0580108	0.108833	0.05297	0.0149259	0.0175556	0.0570163	0.0547778	0.0149259	0.0184848	0	0	0.0151373	0	0	0	0.0353333	0	0	0	0	0.029641	0	0	0	0.159111	0	0.046701	0.487834	0.0973704	0.0534068	0.0789846	0.110437	0.149749	0	0	0.0294444	0.0222464	0.128444	0.1162	0	0	0	0.0294444	0.0148395	0	0	0	0	0	0.0384881	0	0	0	0.106242	0.0294444	0.0424615	0.0734286	0	0.0786907	0.22215	0.139027	0.0819071	0.132879	0.142469	0.135839	0.0989667	0.128197	0.133317	0.0884809	0.11699	0.0898626	0.170369	0.0959585	0.126463	0.117967	0.123587	0.113546	0.0972504	0.12407	0.115441	0.0790086	0.12327	0.117406	0.0981093	0.15649	0.140548	0.111294	0.0943795	0.0995084	0.108797	0.130578	0.0911276	0.137285	0.0839038	0.0899746	0.110412	0.100094	0.120228	0.122508	0.104265	0.0967562	0.142375	0.136862	0.0968383	0.0810833	0.1227	0.115562	0.128247	0.10795	0.109995	0.0181212	0.0878864	0	0.0207527	0	0.042625	0.124786	0.06745	0.0802992	0.075	0.0366181	0.046355	0.0786875	0.0626727	0.0902333	0.351634	0.214538	0.0540833	0	0.0970725	0.0583043	0.0833333	0.0890496	0.161722	0.0473333	0.0980476	0	0.0843733	0.0440635	0.0448286	0.0554867	0.0184848	0.0716162	0.0184848	0.40302	0	0	0.209198	0.0870123	0.0922237	0.044	0.0963333	0.0281429	0.0735409	0.0688063	0.0323158	0.0802258	0.11703	0.0578012	0.0168205	0.0586239	0	0	0.0430185	0.0873125	0.0721749	0.0673922	0.147423	0.0886305	0.0306078	0.0502727	0.023	0.0781569	0.0147719	0	0.0918611	0.0397037	0.0211053	0.0796061	0.138	0.0573854	0.0672075	0.0534237	0.0891646	0.196547	0.0262083	0.121244	0.095359	0.162556	0.0718095	0.0814324	0	0	0.0657	0.0615152	0.095281	0.441562	0.210523	0	0.1005	0.0955507	0.154113	0.0470294	0.285347	0.0327879	0.259928	0.320877	0.107892	0.0456	0	0.025697	0.0417255	0.0714905	0.087658	0.110089	0.159754	0.0848958	0.202059	0.236089	0.192827	0.355147	0.419625	0.319088	0.273988	0.13076	0.143043	0.184692	0.0928406	0.161461	0.153418	0.31683	0.118099	0.125972	0.131599	0.131201	0.160439	0.238187	0.184116	0.143891	0.235842	0.138956	0.177666	0.0899898	0.0993482	0.0173984	0.0915588	0	0	0.38611	0.08525	0.241571	0.0594133	0.0145797	0.0845278	0.0492963	0.0482645	0.0403889	0.0470108	0.0772	0.0751579	0	0.0146667	0.0502727	0.0731579	0	0.176684	0	0	0.11271	0.0534744	0.0473333	0	0	0.0806889	0.0473333	0	0.0489524	0.113272	0.0336429	0.0151373	0.0708372	0.0146032	0.122807	0.0575455	0.0207527	0.0924405	0.0499187	0.0440115	0.0667481	0.0842381	0.126618	0.0551061	0.0745578	0.0155417	0.0585455	0.138	0	0	0.0397407	0.0961172	0.0258095	0.0765862	0.0707857	0.188008	0	0	0.103809	0.0470208	0	0.123078	0.0157778	0.0941529	0.141908	0.0773704	0.0672456	0.0743623
TGTGGCGTCGAACGCC-1_4	0.124015	0.0530931	0.119888	0.1043	0.070264	0.0505677	0.0637591	0.0945882	0	0.0526	0.16176	0.0692051	0.0591577	0.151286	0.107655	0.083219	0.0733157	0.0179716	0.0355952	0.0659263	0.0415833	0.087359	0.01296	0.0208333	0.0142083	0.078303	0.0496228	0.077	0.112101	0.0442088	0.140294	0.0988598	0.100373	0.0394118	0.0193846	0.0255349	0.216417	0.0561061	0.0420606	0	0	0	0.16629	0.0390426	0	0	0.0357097	0.0367793	0.0718277	0.0318153	0.0338056	0.109534	0.0285122	0.0477156	0.106988	0.0161	0.0402941	0.134779	0.0917833	0.0437407	0.0478208	0	0.0584338	0.032908	0	0.0311078	0.0400667	0	0.033307	0.0617128	0.0828083	0.159922	0.157659	0.0823333	0.123285	0.0397451	0.0753333	0.191001	0.158554	0.0911571	0.0673711	0.132958	0.272098	0.124641	0.0700833	0	0.156333	0.101545	0.0197143	0	0.190857	0.103492	0.42599	0.212375	0	0.0223333	0.043	0.04944	0	0.0616288	0.114888	0.291429	0.15	0.0998378	0.161056	0.104	0.0197143	0.0632222	0.0928116	0.16063	0.265717	0.0840417	0.130083	0	0.104	0.0441389	0.0795802	0.108998	0.0473704	0	0	0.0224444	0.0636667	0.0243333	0.0398333	0.0964211	0	0.110783	0	0.0949167	0.188298	0.115857	0.0720588	0.0843846	0	0.0978116	0.0750238	0.0178333	0.0333333	0.0740833	0	0.0131905	0.014	0.0146061	0.155167	0.12747	0.181722	0.111947	0.281933	0	0	0.0374286	0	0	0.0197143	0.0662778	0.0127246	0.0543297	0.0568333	0	0.0983333	0.03	0.0197143	0.0223333	0.112375	0.133571	0.0125263	0.094105	0.112032	0.0776164	0.159361	0.122163	0.138104	0.0700833	0.0660667	0.136154	0.0939524	0	0	0.148	0.10343	0	0.0498	0.0154	0.606025	0.023087	0.064447	0.107329	0.11374	0.0637222	0.0496437	0.132723	0.317019	0.0255882	0.165521	0	0.0722059	0.433497	0.517075	0.0536563	0	0.0397097	0	0.0154	0.0752391	0.165596	0	0.0917957	0.138923	0.0559123	0.1389	0.0975152	0.133563	0.0941278	0.140533	0.0737333	0.178815	0.302667	0.08625	0.126667	0.11025	0.0483089	0.0212	0.014	0.132378	0	0.0221609	0.0927667	0.0522157	0.02288	0	0.0178333	0.0126275	0.0596852	0.10959	0.126217	0.0781742	0.0223333	0.125123	0.06928	0.0223333	0.014	0.0302222	0.0903571	0.0255349	0.0908667	0.156917	0.135262	0.0397619	0	0	0.115857	0.08132	0.138994	0.0125263	0.0868428	0.0960227	0.0830942	0.0272157	0.0164444	0.104834	0.0220476	0.0815926	0.0667536	0	0.0223333	0.0664928	0.0333333	0.136974	0.146083	0.126405	0.0164444	0.0795208	0.0164444	0.0258788	0.0223333	0.155625	0.0223333	0.155167	0.0935619	0.179868	0.0197143	0.117796	0.0302222	0.0944318	0.0703125	0.22386	0.106869	0.1345	0.0935882	0.127206	0.0745108	0	0.0940633	0.0643148	0.014	0.0914472	0.0834854	0.0725741	0.0880303	0.01275	0.0223333	0.0199216	0	0	0.0154	0.0514194	0.043	0.116333	0.131833	0.0131905	0.0748462	0	0.0302222	0.144033	0.0223333	0.0278	0.109456	0.508134	0.0788667	0.0772712	0.0878923	0.157916	0.212951	0.143476	0.174333	0.043	0.0837246	0.132556	0.1075	0	0.0146061	0	0.319611	0	0	0.0387754	0.0153514	0	0.0125556	0.0664137	0.04042	0	0	0.16997	0.2865	0.0565897	0	0.0540308	0.0796357	0.232737	0.0964328	0.0872073	0.0970901	0.115355	0.104964	0.103853	0.118086	0.113783	0.100212	0.101763	0.0874941	0.141871	0.0929701	0.108101	0.112166	0.107209	0.0926214	0.100909	0.124357	0.0830657	0.0928238	0.0979263	0.10092	0.103624	0.139168	0.112583	0.123091	0.0914701	0.0984916	0.101643	0.0914422	0.0894898	0.106716	0.101512	0.0878697	0.0991977	0.0842462	0.112875	0.119439	0.0948673	0.101844	0.112725	0.10302	0.100482	0.0878967	0.105343	0.103783	0.105174	0.109174	0.114425	0.050803	0.103492	0	0.0488495	0	0.018	0.150044	0.06525	0.0951136	0.0562222	0.0407569	0.0577662	0.0835625	0.0673273	0.0581333	0.351601	0.236143	0.0647708	0.0258788	0.0928116	0.0924203	0.0628333	0.087865	0.09075	0.0544737	0.0197143	0.0197143	0.0469733	0.0581111	0.048019	0.0579533	0.0146061	0.0498485	0.0146061	0.40239	0	0	0.216797	0.069	0.0786027	0	0.0880181	0	0.0586491	0.0650225	0.0898947	0.0814194	0.161258	0.0951345	0.0135385	0.0721026	0.158697	0.0197143	0.0656852	0.0429896	0.0909891	0.0255882	0.139732	0.0891084	0.085598	0.0846818	0.0585833	0.0563235	0.0125263	0.1965	0.014	0.0164444	0.049386	0.0975152	0.0197143	0.0297083	0.0266918	0.0567062	0.104863	0.18811	0.0697031	0.131867	0.0628462	0.0223333	0	0.0187027	0	0.0178333	0.0954037	0.0721818	0.0994935	0.453746	0.209694	0.0199697	0.101958	0.1088	0.136357	0.133735	0.276281	0.0422841	0.25428	0.320933	0.10609	0.0581333	0.0969825	0.040697	0.0748588	0.124462	0.0349957	0.113794	0.141736	0.0829208	0.251774	0.279521	0.244192	0.333314	0.457216	0.228309	0.315026	0.168886	0.177295	0.241184	0.11437	0.186326	0.236834	0.314048	0.114328	0.121331	0.132757	0.141859	0.182052	0.273194	0.221596	0.213811	0.256343	0.195441	0.225002	0.111681	0.0896723	0.0193821	0.091701	0.0628596	0.0240656	0.38747	0.0180833	0	0.0767867	0.0473768	0.0489643	0.0194444	0.0748512	0.056375	0.0517097	0.124893	0.116	0.0164444	0	0.114879	0.178819	0.126208	0.215155	0	0	0.130029	0.108622	0.0190526	0	0	0.0578	0.0190526	0.0333333	0.0463214	0.0798089	0.0649683	0.0199216	0.126744	0.0505238	0.14926	0.0530939	0.0408495	0.0334167	0.0649512	0.0368161	0.0896444	0.156143	0.14486	0.0975606	0.0882925	0.0697708	0.077897	0.281571	0.0480538	0.0333333	0.111975	0.0912357	0.0374286	0.0861264	0.0947857	0.179604	0.044	0.100333	0.127757	0.0802708	0.0178333	0.126039	0.0212	0.0798824	0.153327	0.124778	0.163737	0.16079
GGCACGTAGTCCTGTA-1_4	0.0858636	0.0682451	0.0841118	0.0741815	0.0650033	0.0704026	0.0880264	0.0724837	0	0	0.128411	0.0381709	0.0809279	0.0154762	0.0460115	0.0721619	0.0689333	0.0339504	0.0412778	0.0786785	0.0299127	0.078391	0.0155467	0.0195972	0.0162292	0.06829	0.100526	0.0742197	0.0951242	0.0385788	0.160058	0.0921524	0.149453	0.0370392	0.0721603	0.0387364	0.0837917	0.0112879	0.0398283	0	0.0115278	0.0299203	0.201705	0.0294302	0	0.0137745	0.013043	0.0281577	0.0602006	0.0415904	0.0247685	0.120827	0.0281504	0.0271822	0.118483	0.0153583	0.0302196	0.163227	0.0651167	0.0321235	0.0623208	0	0.0540855	0.0125862	0	0.0137745	0.0128111	0.0176319	0	0.0390284	0.0758917	0.177162	0.149199	0.0630761	0.118472	0.0567712	0.0585455	0.179822	0.15617	0.0660429	0.0599497	0.014125	0.264216	0.119892	0.0115278	0	0.150429	0.0892121	0	0	0.225607	0.117076	0.442887	0.214486	0	0	0.0173889	0.0770133	0.0131481	0.0556894	0.0808958	0.391762	0.117143	0.0513423	0	0.113185	0.0154762	0.0655741	0.0278406	0.120241	0.261391	0.0588194	0.0167917	0	0.113185	0.100435	0.0903663	0.108965	0.127025	0	0	0.0191481	0.136	0.0856667	0.0403684	0.0109649	0	0.102827	0	0.060026	0.163358	0.0154762	0.0549608	0.0185128	0	0.0453768	0.0601667	0.014125	0	0.0155278	0.0173889	0	0.0608611	0.0657273	0.0173889	0.102272	0.0173889	0.0449394	0.110833	0.165667	0	0	0	0.0124333	0	0.0520926	0	0.0471502	0	0	0.0376364	0.0282581	0	0	0.0478958	0.130619	0	0.108112	0.114371	0.0434018	0.0856667	0.116243	0.0769375	0	0	0	0.0246349	0.0173889	0.0173889	0.186556	0.0849462	0.0124333	0.0230933	0.0810667	0.598521	0.0170507	0.0705379	0.12539	0.135127	0.0556852	0.0762069	0.136254	0.279704	0.0454902	0.163875	0	0.0276471	0.427729	0.509963	0.0376198	0.0236296	0.0321398	0	0.0218667	0.133964	0.133206	0.0173889	0.122065	0.113933	0.0434737	0.138982	0.0892121	0.128067	0.0782944	0.1138	0.133244	0.0912315	0.281815	0.0708333	0.125708	0.0519861	0.0451254	0.0109556	0.09025	0.186667	0	0.0484138	0.0724333	0.0164314	0.0549067	0.0119091	0	0.0219804	0.0169074	0.09578	0.10945	0.0453409	0	0.103009	0.0785867	0.0173889	0.0193889	0.0131481	0.0785476	0.0205814	0.0718386	0.148875	0.0686429	0	0	0	0.113524	0.0117733	0.131138	0.0109649	0.0559686	0.0565568	0.0824312	0.0219804	0.0789259	0.10126	0.0686429	0.0709815	0.0584493	0	0.0173889	0.0851449	0.0259167	0.0984359	0.0765833	0.0735714	0	0.0347292	0.0131481	0.100182	0	0.116014	0	0.0331111	0.0451429	0.168432	0	0.119693	0.178963	0.0832348	0.0982708	0.211556	0.0785455	0.116056	0.0713529	0.114724	0.114285	0.0124333	0.0532467	0.0109074	0.0193889	0.0737236	0.0835906	0.1025	0.0290606	0.0167917	0	0.0108824	0	0	0	0.047828	0.0331111	0.113542	0.120417	0	0	0	0.0236296	0.102033	0.0173889	0	0.0820049	0.507473	0.0979556	0.0623559	0.0883513	0.157571	0.2223	0.074619	0.149944	0	0.112507	0.168481	0.152233	0	0	0	0.333111	0.0121605	0	0.0345725	0	0	0	0.0884613	0.08302	0	0.01105	0.139	0.250389	0.0805128	0.117143	0.0831897	0.077244	0.180734	0.0858275	0.093398	0.109459	0.127345	0.100703	0.11279	0.105536	0.11943	0.091937	0.093315	0.0826248	0.128677	0.0883765	0.0994146	0.106315	0.115584	0.0963434	0.0931376	0.0932137	0.0902727	0.0765648	0.0912998	0.10368	0.0869436	0.11739	0.115533	0.105198	0.104511	0.0968502	0.0961184	0.102985	0.0948622	0.109746	0.0937423	0.0997005	0.105027	0.100335	0.106035	0.112625	0.105939	0.0962935	0.12593	0.110653	0.0813617	0.09781	0.106135	0.0906551	0.112295	0.119814	0.104007	0.041053	0.025053	0.156048	0.016086	0.0856667	0.0194583	0.146302	0.0153583	0.0546136	0.0486049	0.0420625	0.0417879	0.0881542	0.0661091	0.0992833	0.347156	0.219862	0.0167917	0.0119091	0.0196377	0.0155362	0.103013	0.0887631	0.0838611	0.0159298	0	0.244238	0.02954	0.0156508	0.0363333	0.0475467	0.10797	0.0135253	0.0908182	0.396803	0	0	0.223969	0.055572	0.066484	0	0.072483	0	0.0751988	0.0294324	0.0159298	0.0473548	0.12505	0.0734386	0.0925385	0.0888291	0.0204848	0.127	0	0.0376771	0.0851858	0.0659902	0.122354	0.0894137	0.0137745	0.0585152	0.125967	0.103588	0.0109649	0	0.0115278	0.0131481	0.0562895	0.0119091	0.0154762	0.0521979	0.0566478	0.0241299	0.100724	0.195676	0.0645104	0.0683778	0.0810192	0	0.0110714	0.0170991	0.1014	0	0.0596778	0.094596	0.0953399	0.439729	0.196125	0.0697045	0.014125	0.119333	0.134142	0.0975196	0.280037	0	0.254829	0.308838	0.10033	0.0157667	0.109737	0.0427955	0.100122	0.0979905	0.0550909	0.109446	0.147163	0.0707167	0.259398	0.295516	0.255725	0.32676	0.469217	0.223421	0.339905	0.169506	0.192626	0.257021	0.107181	0.18992	0.265858	0.305712	0.113955	0.127781	0.135794	0.137782	0.168684	0.284531	0.245379	0.236283	0.258896	0.219283	0.235679	0.120008	0.0822812	0.0156341	0.0917206	0.0566491	0.0246393	0.38905	0.0191771	0.0424286	0.0268667	0.0464783	0.0509206	0.0318704	0.079978	0.0351806	0	0.0738933	0.107667	0.0131481	0.01105	0.190045	0.198263	0.103083	0.211035	0.0204848	0	0.131016	0.0704744	0.0308246	0	0	0.0865111	0.0308246	0.088125	0.0773571	0.0730041	0.0345	0.205078	0.120083	0.0495397	0.144444	0.0735636	0.0386989	0.050881	0.081252	0.0403793	0.0562148	0.0600952	0.12966	0.0479242	0.0964762	0.0467813	0.114406	0.227143	0.019129	0.014125	0.122	0.0942957	0.100048	0.0839425	0.138893	0.194653	0	0.0708333	0.169802	0.0640417	0	0.20927	0.0109556	0.119953	0.16904	0.216519	0.117982	0.211105
GTGTGATCAAATGGTA-1_4	0.0671288	0.0816176	0.116228	0.0731947	0.0458977	0.0520231	0.0735974	0.0606993	0.112571	0.0185	0.109039	0.0553419	0.0531081	0	0.0774138	0	0.0590686	0	0	0.0400767	0.0295119	0.0712356	0.03396	0	0	0	0.0334912	0	0.0591035	0	0.0759875	0.0562236	0.0397778	0.0197059	0	0.0572093	0.053375	0	0.0350303	0	0.0165833	0	0.0352295	0	0.0648611	0	0.0986559	0.101635	0.105706	0.0292008	0.0159722	0.0821206	0.123305	0.0572044	0.0717291	0.0771	0.0664235	0.0666408	0.05085	0.0234074	0.0657458	0	0.0536538	0	0.0455625	0	0.02	0.0188958	0	0.0437695	0.0531708	0.106474	0.143437	0.141	0	0.0906275	0.0824192	0.162538	0.115362	0.10386	0.107197	0	0	0.083	0.0165833	0	0.134714	0.0174242	0	0.0241429	0.037	0.13697	0.431283	0.227667	0.0185	0	0	0.03896	0	0.0495152	0.0572958	0.0241429	0.112571	0.104054	0.130667	0.0198889	0.134714	0	0.0618116	0.100278	0.23364	0.0834722	0.053375	0	0.0198889	0.0675833	0.0725432	0.0974039	0.0430741	0	0	0	0.130667	0.0295	0.0408596	0	0.1114	0.0940993	0	0.0663646	0.164151	0	0.083451	0.123077	0	0.0813768	0.0910714	0	0.0217083	0	0	0	0	0	0.130667	0.0931015	0.238833	0.0428106	0.0804	0.1565	0	0.0241429	0	0	0	0.0202778	0	0.0490549	0	0	0	0.0686882	0.0241429	0	0.053375	0.134714	0.0548947	0.109523	0.124378	0.0515753	0	0.0764258	0.053375	0.132667	0.107867	0.0635385	0.122778	0.259667	0	0.0846889	0.101505	0	0.0142	0.034	0.589578	0.0579203	0.0618485	0.0978671	0.07424	0.0228889	0.0788161	0.128115	0	0.0428824	0.166402	0	0.125451	0.412116	0.496623	0.0379375	0	0.015	0	0.1578	0.0579203	0.102129	0.1565	0.123624	0.104555	0.0439211	0.102942	0.0315152	0.0948185	0.0532333	0.0349333	0.0666	0.0477222	0	0	0	0.06575	0.0555352	0.015	0	0	0	0.0146782	0.05085	0	0.03896	0.073697	0	0.0508627	0.0417778	0.097585	0.110718	0.0615455	0	0.0856754	0.04516	0	0	0	0	0.042814	0.0678175	0	0.0679286	0.059619	0	0	0.0462857	0.06992	0.130729	0.0528596	0.0553145	0.0896591	0.0618913	0.130588	0	0.0997461	0.0264762	0	0.0409855	0.130667	0.130667	0.0557681	0.164583	0.0724872	0.0681667	0.059619	0	0.0587083	0	0.0315152	0	0.0899306	0	0	0.107543	0.173887	0	0.103513	0.118815	0.0627273	0.111437	0.189507	0.0435152	0	0.0553791	0.111563	0.0371935	0	0.08603	0.0486667	0.0681667	0.0593821	0.0505848	0	0.0842727	0	0	0.0235686	0.0275	0.0159231	0.0185	0.025	0	0.0990833	0	0.0264762	0	0	0	0	0.158833	0.0185	0.0445441	0.485957	0.107856	0.0350791	0.0918026	0.11199	0.140981	0.0154048	0	0.109833	0.0183696	0.160778	0.1453	0	0	0	0	0.0473827	0.015	0	0	0	0	0.0383839	0	0	0.0140833	0.0877879	0.0275	0	0	0	0.0867938	0.223343	0.116438	0.0848441	0.117272	0.128383	0.122619	0.100942	0.145232	0.165328	0.0822819	0.121422	0.0911256	0.191476	0.0941542	0.121693	0.131164	0.113177	0.0966097	0.114517	0.135906	0.112379	0.0784456	0.115375	0.111946	0.105951	0.142883	0.128827	0.0988427	0.0925214	0.10919	0.105518	0.111825	0.0772483	0.116768	0.0707251	0.09378	0.107553	0.117812	0.140393	0.101606	0.11023	0.0925158	0.123938	0.121415	0.0954417	0.0935833	0.105203	0.128353	0.126053	0.10603	0.125499	0.0380909	0.105636	0	0	0.0165833	0.0540833	0.137207	0.016875	0.0675682	0.0373704	0.0324167	0.0766277	0.0691083	0.0461879	0.0605333	0.345466	0.222961	0.094	0.0905152	0.133565	0.0557681	0.122641	0.106722	0.106917	0.0483158	0.12919	0	0.0566133	0.0214286	0.0334476	0.0661733	0.0456061	0.0153636	0.0174242	0.400917	0.0241429	0.0198889	0.213193	0.0677737	0.0773607	0.137833	0.0984422	0.0264762	0.0780906	0.0498964	0.0548947	0.0924086	0.133987	0.0641813	0.0159231	0.106556	0	0.112571	0	0.0724687	0.0532459	0.0474412	0.155042	0.0668755	0.0710882	0.0973788	0.0929833	0.106676	0.0141579	0.130667	0.0810833	0	0.0656754	0.0315152	0.151333	0.0248646	0.0487547	0.0219605	0.0911414	0.188032	0.0650312	0.126133	0.0605064	0.175889	0.108119	0.110243	0.0185	0	0.053337	0.0439394	0.0710065	0.443045	0.213301	0.0178561	0.0217083	0.0964505	0.115777	0.0816078	0.280605	0.0307614	0.258308	0.324198	0.106866	0	0	0.0178561	0.0554549	0.0379333	0.0739697	0.109463	0.15762	0.0757292	0.200202	0.228138	0.183961	0.347944	0.419144	0.321896	0.268339	0.127977	0.151764	0.175298	0.106986	0.152078	0.163109	0.317177	0.121492	0.13695	0.139281	0.137458	0.160932	0.240138	0.184986	0.13911	0.232989	0.142139	0.174418	0.0943354	0.0982365	0.0171138	0.0909032	0	0	0.383103	0.0393646	0.0684286	0.04016	0	0.0883968	0.0142778	0.0922479	0.046375	0.0599677	0.0895467	0.065193	0	0.0140833	0.0421818	0.0981579	0	0.179736	0	0.0165833	0.111193	0.0740705	0.0141579	0.0198889	0	0.0846889	0.0141579	0	0.0463333	0.0817561	0	0.0599804	0.0527597	0	0.105697	0.065897	0.015	0.093131	0.0624309	0	0.0813778	0.0617619	0.106053	0.0421818	0.0381224	0.0354583	0.067297	0.134714	0.015	0.0604583	0.0144074	0.0917768	0	0	0.0762262	0.175456	0.0198889	0	0.134968	0.0146875	0	0.0882108	0	0.0407529	0.145182	0	0.0610175	0.0461993
AGTACCAAGGAGTCTG-1_4	0.110045	0.0757549	0.112086	0.0755776	0.050934	0.0542508	0.0688449	0.0459869	0	0	0.0611085	0.0554957	0.0577928	0.0527619	0.0215862	0.0456762	0	0	0	0.0389056	0.0297817	0.0698542	0	0	0	0	0.0170088	0.0310189	0.0544369	0.0417253	0.0806729	0.0653638	0.0483467	0.0297843	0	0.0222636	0.0540417	0	0	0	0	0	0.0374918	0.0324651	0.0511759	0	0.0655699	0.0903739	0.103449	0.0401888	0.021537	0.0660922	0.113886	0.0554756	0.0804528	0.0986833	0.0662196	0.0663908	0.0547833	0.0209568	0.0649917	0	0.0612521	0	0.0468125	0	0.0748778	0	0.0216842	0.0615851	0.0636542	0.084539	0.152773	0.145745	0.0357153	0.088451	0.0858889	0.163592	0.126309	0.09105	0.0878721	0.04675	0.0828431	0.0689197	0.0184722	0.0245417	0.027381	0.0194848	0	0.0975714	0.0356369	0.104856	0.426458	0.22282	0	0.0312778	0	0.0707733	0.0224074	0.0880455	0.0950708	0	0.027381	0.123009	0.149889	0.0224074	0.027381	0.015537	0.015058	0.0492593	0.242312	0.09425	0.0540417	0.0224074	0.0224074	0.0482685	0.0698807	0.0936686	0.0152469	0	0	0.0508889	0.0312778	0.0184722	0.0423333	0.127982	0.0207667	0.116177	0.0919333	0.0701406	0.165578	0	0.0824771	0.132769	0	0.102232	0.0935794	0	0	0.0150694	0	0	0	0	0.149889	0.0846291	0.162056	0.0402424	0.0814667	0	0.113167	0	0	0	0.027381	0.021537	0.0227826	0.0568755	0.015537	0	0.0517879	0.059172	0	0	0.0605833	0.17981	0.0553684	0.0889977	0.117114	0.0493516	0.0332778	0.0684599	0.0540417	0.107389	0.0994889	0.0860769	0.0235873	0.0312778	0	0.0283556	0.0720591	0	0	0.0992333	0.592381	0.0898986	0.0385606	0.0821569	0.0466067	0.015537	0.0830575	0.122773	0	0.0393039	0.165381	0	0.0445294	0.41785	0.499709	0.0656875	0.0224074	0	0	0.0992333	0.0645652	0.101982	0.162056	0.0467742	0.113622	0.0730965	0.105083	0.0746667	0.0956	0.0635889	0.0560667	0.109289	0.0401204	0	0.0184722	0	0.101653	0.0464587	0	0.0184722	0.0165111	0	0.0154598	0.0152167	0.108098	0.0464933	0.0746667	0	0.0619412	0.021537	0.103837	0.113679	0.044697	0	0.0657105	0.07492	0	0	0	0	0.0973721	0.094386	0.0245417	0.072881	0.0840238	0	0	0	0.07228	0.141305	0.0966667	0.0804843	0.105784	0.0638623	0.089	0.0224074	0.0755276	0	0.015537	0.015058	0	0	0.113638	0.100417	0.0176667	0.17075	0.147548	0	0.0729896	0	0.0908182	0	0.0891806	0	0.0312778	0.0928095	0.180488	0	0.101259	0	0.0587727	0.0272083	0.194515	0.0398283	0.0312778	0.0738431	0.115268	0.0444086	0.0992333	0.09204	0.0254074	0.0332778	0.115309	0.0920058	0.015537	0.0194848	0	0	0.0366863	0	0	0	0.0214624	0	0	0	0	0.0176667	0	0.0224074	0.0152167	0.149889	0	0.106029	0.493022	0.112715	0.0253559	0.0669103	0.125274	0.163346	0	0	0.0312778	0.0353913	0.0224074	0.0207667	0	0	0	0	0.0377284	0	0	0	0	0	0.0449405	0.03412	0.0161042	0	0.0194848	0.0312778	0.0860769	0.154429	0.0350154	0.076945	0.234017	0.10373	0.0801725	0.121522	0.139441	0.118312	0.100415	0.137678	0.144129	0.0918292	0.109347	0.0962513	0.167808	0.101076	0.117715	0.128297	0.124804	0.101312	0.116318	0.127485	0.111172	0.0807427	0.116116	0.116168	0.104257	0.15959	0.140913	0.121629	0.103062	0.10554	0.105909	0.106017	0.0831054	0.139925	0.0867405	0.0905905	0.106343	0.0977538	0.129117	0.106362	0.106211	0.084874	0.128812	0.124378	0.101803	0.0982817	0.124857	0.130924	0.14691	0.0956385	0.110985	0.0335758	0.0908636	0.0781429	0.0329247	0.0480833	0.0830417	0.145241	0.0415	0.0954015	0.0888272	0.0415764	0.0740476	0.0706333	0.0504909	0.0664333	0.356072	0.236965	0.0984583	0	0.0537246	0.107348	0.0863846	0.125683	0.107389	0.0715088	0.0527619	0	0.0426867	0.0659365	0.0164095	0.0723733	0.100333	0.0452121	0	0.408806	0.027381	0.0224074	0.213869	0.087963	0.0907854	0.242583	0.120533	0.0424048	0.0970673	0.0742973	0.0621579	0.0754624	0.152351	0.0691053	0.0724103	0.0897137	0.0517879	0.0527619	0	0.0743542	0.0751858	0.0266765	0.160857	0.0641124	0.0580588	0.1625	0.07745	0.0759118	0.0247018	0.280667	0.0838611	0.0421481	0.0629825	0.080303	0.122952	0.0590313	0.0542264	0.0283672	0.0962764	0.198501	0.0543438	0.150144	0.102609	0.0608889	0.0857619	0.104432	0.0563	0	0.0548667	0.0876364	0.103402	0.446301	0.222125	0.0385606	0	0.0971783	0.143126	0.0602059	0.279386	0.0386212	0.255879	0.33052	0.0888208	0	0	0.04975	0.0321804	0.0625571	0.0985195	0.121823	0.169624	0.0669458	0.199581	0.233566	0.193255	0.344751	0.419355	0.315303	0.269804	0.128295	0.136636	0.182665	0.10273	0.161022	0.154985	0.309301	0.114729	0.137727	0.141189	0.131705	0.16762	0.229304	0.173231	0.149442	0.228227	0.138381	0.170982	0.121818	0.0855903	0	0.0909865	0	0	0.378199	0.0269896	0.027381	0.0791067	0.015058	0.0597778	0.015537	0.0720358	0.029875	0.0271935	0.06144	0.0678421	0.0224074	0	0.0783333	0.0820058	0	0.168283	0	0.0184722	0.10416	0.0529423	0.0153509	0	0	0.0569778	0.0153509	0	0.0488452	0.100854	0.0295952	0.0157843	0.0591886	0.015127	0.1426	0.0734061	0.0214624	0.118238	0.105439	0.0854368	0.0776296	0.181333	0.103529	0.0150758	0.0341293	0.0214375	0.0341515	0.418952	0.0157312	0.203208	0	0.0959582	0	0.0154598	0.05075	0.171966	0	0	0.1105	0.0747292	0.0245417	0.0905392	0.0165111	0.0770275	0.137492	0.0224074	0.0658596	0.0643623
TCTACATTCGAACCAT-1_4	0.0715	0.0665784	0.115306	0.0766997	0.0578647	0.0641584	0.0841056	0.0984118	0	0.0224	0.120225	0.0527436	0.0742568	0.0574286	0.0970345	0.0936381	0.0610627	0.019461	0.040246	0.0701416	0.0418571	0.0782324	0.02352	0.0364583	0	0.0800996	0.048807	0.0640871	0.11305	0.0321319	0.136164	0.101102	0.140622	0.0423595	0.0319231	0.0185116	0.127583	0.0246364	0.0341818	0	0.0784722	0	0.200284	0.0351008	0.0170556	0	0.0359355	0.0430631	0.0743079	0.0487068	0.0496944	0.132043	0	0.0431467	0.118029	0	0.0348471	0.128066	0.0562333	0.0414753	0.0460833	0	0.056641	0	0	0.0167059	0.0364667	0	0.0334912	0.0680567	0.0637583	0.13739	0.162966	0.0785235	0.0925	0.0606765	0.0646667	0.185657	0.157998	0.0745071	0.0708449	0	0.133784	0.130012	0	0	0.0297143	0.0209697	0	0	0.227935	0.114288	0.441096	0.214247	0	0.034	0	0.02352	0	0.0319697	0.0530083	0.28219	0.116857	0.103405	0.155389	0.0242222	0.0574286	0.0676852	0.0507246	0.121759	0.266727	0.0876806	0.067375	0	0.0673333	0.147491	0.125457	0.129661	0.152802	0	0	0	0.0986667	0.214528	0.0648596	0.0749649	0.0224	0.112603	0.0224	0.0719583	0.173989	0	0.0814967	0.0487692	0	0.0908261	0.0923889	0.0265833	0	0.01575	0.034	0.0181905	0	0	0.0663333	0.10566	0.034	0.0502424	0.1416	0.118944	0	0	0	0.0224	0	0.105435	0.0157681	0.0561978	0.0164444	0	0.129333	0.0931613	0.144571	0.034	0.0535	0.172286	0.0162105	0.0949726	0.11054	0.0662968	0.036	0.119698	0.0795	0.0683333	0.0693333	0.0338462	0.0634286	0.168	0	0.135422	0.121392	0	0.06276	0	0.603537	0.0366957	0.0523712	0.0958083	0.0836333	0.0272222	0.0478276	0.127609	0.244167	0.0602255	0.161331	0	0.084598	0.431637	0.514826	0.0300937	0	0.0225161	0.034	0.195033	0.0793333	0.149814	0.034	0.0672043	0.133902	0.0962281	0.14776	0	0.139096	0.0789833	0.1029	0.0688889	0.0946574	0.113556	0.0706667	0.127	0.0989167	0.0645841	0.0176	0.0623056	0.150622	0	0.0402874	0.0867333	0.075451	0.0681733	0.104818	0.0265833	0.0824118	0.0278333	0.114984	0.126456	0.0685152	0.0663333	0.0852807	0.03904	0	0	0.0457778	0.0320476	0.0552558	0.079007	0.149208	0.0181905	0.0459048	0	0	0	0.124733	0.148752	0	0.0833774	0.0842083	0.0880435	0.120706	0.0457778	0.101817	0.0181905	0.0934074	0.0844348	0.034	0.0663333	0.0668551	0.141875	0.127692	0.0966944	0.0840714	0.0242222	0.0588333	0.092	0.0209697	0.034	0.06425	0	0.200333	0.128771	0.185526	0.102524	0.126033	0.0242222	0.0904091	0.02925	0.227351	0.0526667	0	0.0628627	0.130135	0.105446	0.0224	0.0835167	0.038	0.0521667	0.0609187	0.136006	0.116556	0.0764242	0.091625	0.118944	0.0167451	0	0.0189231	0.0224	0.0535914	0.135667	0.166125	0.0902917	0.0320476	0.0189231	0	0	0.0160333	0.0663333	0.0224	0.0927157	0.510729	0.106867	0.0848192	0.0965872	0.164977	0.224006	0.0751667	0.166944	0	0.0752609	0.169815	0.153433	0	0.0386061	0	0.358056	0.0645062	0	0.0477754	0.0172432	0	0.0164444	0.0788958	0.0640133	0.017125	0	0.0738788	0.034	0.0487692	0.0851429	0.0609949	0.0915206	0.194818	0.0841791	0.0813383	0.128922	0.145876	0.105015	0.121817	0.111025	0.137307	0.104018	0.124028	0.0806449	0.121917	0.104833	0.128599	0.117078	0.125058	0.0990302	0.106796	0.109578	0.0834444	0.075057	0.0866131	0.102672	0.115086	0.127807	0.131129	0.120718	0.104032	0.115338	0.122787	0.109022	0.0908707	0.115889	0.0984914	0.114876	0.109425	0.100094	0.119767	0.118335	0.1201	0.100015	0.13212	0.118493	0.103538	0.093675	0.107157	0.0989353	0.11975	0.117189	0.110698	0.0187424	0.0924621	0.130238	0.147892	0.036	0.0238333	0.130132	0.0324	0.115689	0.0302222	0.116847	0.0700649	0.101367	0.0568394	0.07185	0.346819	0.232036	0.0732292	0.0209697	0.0811739	0.0829565	0.0307179	0.0993774	0.0966944	0.0162105	0.0297143	0.0297143	0.0695667	0.19519	0.0599524	0.0625	0.0386061	0.028303	0.104818	0.397593	0.0297143	0.0242222	0.215725	0.069535	0.0910868	0	0.091102	0.0181905	0.0495789	0.062036	0.0264211	0.0672258	0.11613	0.058731	0.0338462	0.0829786	0.0386061	0.0574286	0.204056	0.101531	0.0901038	0.0167059	0.133746	0.069743	0.0960098	0.07	0.12175	0.060951	0.0366316	0.0663333	0.0198333	0.0457778	0.0429649	0.0209697	0.116857	0.12525	0.0319748	0.105633	0.130234	0.201077	0.111219	0.0487667	0.080109	0.187722	0.0979286	0.0526577	0.0418	0.0902917	0.112933	0.0769495	0.126742	0.452117	0.216629	0.0370152	0	0.112564	0.108278	0.0858235	0.279957	0.0635076	0.258143	0.317721	0.110106	0.0465333	0.0468421	0.0667955	0.0878	0.12871	0.0534113	0.117004	0.147836	0.0652375	0.246742	0.288688	0.244906	0.328153	0.461892	0.227298	0.31615	0.160643	0.176826	0.241579	0.123799	0.188057	0.251486	0.312742	0.117659	0.134424	0.136816	0.132497	0.170605	0.275302	0.210988	0.214365	0.251548	0.19298	0.221266	0.10237	0.0957244	0.018065	0.0917598	0.0483158	0	0.389331	0.0345833	0.0297143	0.02352	0.0157681	0.0679286	0.0164444	0.0578678	0.121181	0.0994194	0.0712	0.157404	0	0	0.1335	0.196579	0.127083	0.209266	0	0	0.122387	0.0997756	0.0162105	0	0	0.0582667	0.0585263	0.0508333	0.0446429	0.0729756	0.040246	0.0167451	0.125628	0.0159048	0.113674	0.0595152	0.0162581	0.098369	0.0566016	0.0227126	0.0491556	0.155357	0.110018	0.0158182	0.0603469	0.071625	0.090097	0.0574286	0.0656882	0.147	0.153383	0.0890739	0	0.0824598	0.0723333	0.19682	0.0457778	0.0198333	0.139876	0	0.0265833	0.200206	0.0176	0.107847	0.148501	0.112852	0.119439	0.199109
CAACCAACATTGACAC-1_4	0.0802273	0.0636275	0.0842616	0.0743894	0.0677261	0.0802079	0.0673531	0.107837	0.0331429	0.1312	0.0819225	0.0791538	0.0754775	0	0.0610575	0.106629	0.0714157	0	0.039	0.0682714	0.0445794	0.0813269	0.0378133	0.02475	0	0.0758745	0.0403333	0.0726515	0.105783	0.0488791	0.169327	0.101091	0.109431	0.0375294	0.0637051	0.0190698	0.154375	0.0268182	0.0662525	0	0.0218333	0.0197391	0.204016	0.0384729	0	0	0.0417634	0.0536036	0.0677373	0.0352129	0.0626204	0.152657	0.0323171	0.0491244	0.139472	0.0239	0	0.136402	0.1101	0.0257407	0.051675	0	0.0572564	0.0168506	0	0.0174118	0.0478889	0	0.0367719	0.0650319	0.057125	0.116632	0.157795	0.0678837	0.158868	0.044098	0.0648687	0.192779	0.156452	0.0683524	0.0716394	0.228375	0.341471	0.139014	0.0218333	0.0295833	0.16581	0.147212	0.0331429	0	0.265131	0.138879	0.426596	0.222368	0.0248	0.0743333	0.215333	0.01672	0	0.0645758	0.0911417	0.143667	0.0331429	0.0835315	0.156444	0.0511111	0.139619	0.0526667	0.0785797	0.0662222	0.264132	0.0645278	0.0801667	0.0268889	0.0511111	0.134944	0.128288	0.135141	0.145432	0.0295833	0.0231515	0.040963	0.179	0.194778	0.0460702	0.0174737	0.0248	0.113726	0	0.0774062	0.188162	0	0.0762484	0.0754359	0	0.0975652	0.0860159	0.0955	0	0.01675	0	0.0354762	0.0218333	0.0231515	0.156444	0.0857704	0.038	0.0614848	0.0684	0.0743333	0	0	0.0268889	0.0248	0	0.0593889	0	0.0555824	0.0177778	0	0.159515	0.0481075	0	0	0.115917	0.134667	0	0.0909977	0.104519	0.0535068	0.0923333	0.125324	0.03225	0.0992222	0.0956444	0.0754359	0.0677143	0.038	0	0.0853111	0.0918118	0	0.0552133	0	0.605059	0.0197391	0.0771515	0.0888998	0.07918	0.0591852	0.0469195	0.125692	0.252944	0.0558824	0.156197	0.038	0.0735882	0.432491	0.5141	0.0492708	0	0.0372903	0.038	0.0248	0.0643768	0.137042	0.162222	0.0632043	0.127266	0.0714211	0.145144	0.0429697	0.128404	0.0820722	0.132033	0.0337333	0.0593889	0.0511111	0.04	0.12675	0.0349167	0.044	0.0192	0.0218333	0.132933	0	0.0243678	0.0704333	0.0438039	0.112827	0.0802424	0	0.104863	0.0358889	0.106351	0.123217	0.0583333	0	0.0771579	0.0552533	0	0	0.0268889	0.0862381	0.0465426	0.070793	0.152667	0.0354762	0.0199048	0.0743333	0	0.139476	0.0451467	0.156712	0.0174737	0.064717	0.0624924	0.0796558	0.0309804	0	0.102954	0	0.0851852	0.0790435	0.038	0.038	0.0691014	0	0.102615	0.176611	0.152571	0	0.0794167	0.0753333	0.100061	0	0.0955417	0	0.0743333	0.0706286	0.186354	0	0.113449	0.0511111	0.0682424	0.018625	0.224732	0.0238788	0.038	0.0890523	0.120792	0.0874409	0.0684	0.07814	0.0768889	0.102111	0.0706341	0.102433	0.133074	0.0429697	0.0902917	0	0.0748235	0	0	0	0.0513548	0	0.251417	0.0295833	0	0.0207692	0	0.120889	0.12945	0	0	0.0676667	0.514221	0.110178	0.0715819	0.0991359	0.17723	0.223725	0.150667	0.202111	0.038	0.0772754	0.214889	0.194	0	0.100061	0	0.327611	0	0	0.0292174	0.0178919	0	0.0526667	0.0956161	0.0798133	0.03225	0	0.119879	0.179	0.0754359	0.134667	0.0979846	0.0821993	0.20084	0.0976849	0.0905506	0.111378	0.117269	0.112703	0.107752	0.148022	0.111066	0.0976202	0.0945433	0.080526	0.120286	0.0958806	0.110907	0.0977662	0.114149	0.0860469	0.104517	0.102474	0.104485	0.0949948	0.0980972	0.0893367	0.0895414	0.138127	0.116415	0.113203	0.0938872	0.12237	0.0953875	0.0955884	0.0987007	0.135902	0.108321	0.112876	0.107564	0.0882379	0.11061	0.130178	0.123548	0.120542	0.134892	0.11324	0.0799367	0.101563	0.0980767	0.0965572	0.125186	0.111708	0.113017	0.0414848	0.101636	0.122857	0.0170323	0.0741667	0	0.13518	0.0348	0.0741894	0.040963	0.0378333	0.0451515	0.0850833	0.0733515	0.0281333	0.346453	0.225442	0	0.0231515	0.145913	0.0262899	0.101744	0.0910248	0.0992222	0	0.141524	0	0.0424933	0.0170476	0.0175619	0.0506933	0.119879	0.0238788	0.0231515	0.400962	0.0331429	0.0268889	0.222383	0.0782881	0.0478904	0.0295833	0.0692517	0.0199048	0.053462	0.0390631	0.0663509	0.0794839	0.130942	0.0526316	0.0207692	0.0684274	0.100061	0.122857	0.0177778	0.0443958	0.0796066	0.0393333	0.133585	0.0940482	0.110765	0.0553636	0.0527667	0.0864118	0.0174737	0.156444	0.0923333	0	0.023807	0.0429697	0.0642857	0.0836458	0.0612579	0.0267232	0.0981646	0.203553	0.0423229	0.138844	0.0663077	0.0743333	0.0199048	0.0178919	0.0876	0	0.0682667	0.0739192	0.111281	0.445592	0.203962	0.0192879	0	0.124106	0.128619	0.169804	0.284894	0.0386136	0.26129	0.322244	0.121746	0.0595333	0.143228	0.0385152	0.0507765	0.132943	0.0579394	0.143766	0.166162	0.0587083	0.266347	0.302181	0.259333	0.332055	0.482305	0.218454	0.343631	0.174604	0.188164	0.269367	0.115287	0.201574	0.247099	0.305484	0.116451	0.12891	0.14326	0.128952	0.172572	0.263696	0.211182	0.210129	0.252711	0.206345	0.243858	0.115955	0.0898063	0.0186504	0.0919363	0.0548772	0.0235738	0.38337	0	0.196952	0.01672	0.0357681	0.0573016	0.104259	0.061405	0.0906944	0.0551398	0.130267	0.179228	0.0511111	0.0172333	0.111242	0.164889	0.0295833	0.216552	0	0	0.132099	0.0925513	0.0994035	0	0	0.0610667	0.0994035	0.0295833	0.0245714	0.0828862	0.039	0.100471	0.135354	0.0378095	0.134244	0.0567455	0.0372903	0.0927857	0.0778862	0.0168506	0.0576889	0.0354762	0.133536	0.0169091	0.0869116	0.0413229	0.131897	0.16581	0.0170323	0.0295833	0.129481	0.0918856	0.0642857	0.100494	0.095	0.186487	0.109593	0.0218333	0.124401	0.103917	0.0955	0.19777	0.113378	0.100635	0.154029	0.136296	0.190456	0.207594
CCTACGTGTGAGTAGC-1_4	0.0820379	0.0736471	0.0905021	0.0646964	0.0875215	0.0637459	0.0827162	0.0670588	0	0.157233	0.119581	0.0658034	0.0824369	0.0243333	0.13631	0.099581	0.070449	0.0186596	0.0404048	0.0671032	0.0410357	0.0772228	0.0404533	0.0318542	0.0152187	0.0588701	0.0664737	0.0610758	0.115971	0.0334359	0.176316	0.104972	0.115333	0	0.0512115	0.024907	0.0850208	0.0354242	0.0914646	0.10375	0.0166944	0.0217971	0.237896	0	0	0	0.0411828	0.039509	0.0659209	0.0620763	0.0735741	0.146007	0.0345691	0.0498578	0.124342	0.0285167	0.0298392	0.130954	0.0779333	0.0234568	0.061275	0	0.0680812	0	0	0	0	0	0.0377719	0.0864752	0.0818042	0.148879	0.163309	0.0610425	0.146514	0.0446863	0.0674722	0.19472	0.169955	0.0750976	0.0646226	0.0994583	0.200588	0.115122	0.0297222	0	0.291476	0.201758	0.0243333	0	0.228661	0.138235	0.443534	0.220017	0	0	0.105111	0.03908	0	0.0794091	0.08155	0.228905	0	0.148712	0.136889	0.110185	0.0243333	0.0507407	0.0914348	0.113185	0.281269	0.08525	0.0654167	0	0.089	0.0773704	0.0950864	0.122155	0.0604321	0	0	0.0374444	0.105111	0.120139	0.0795965	0.081614	0	0.119097	0.0186333	0.103896	0.205122	0	0.0796275	0.151385	0	0.111667	0.090119	0.10375	0	0.0206944	0	0	0	0	0.159722	0.101841	0	0.0838409	0.1809	0.0277222	0	0.0243333	0	0	0	0.0955648	0.0141304	0.0525971	0.023037	0	0.0770909	0.0401075	0.0466667	0	0.0740417	0.137476	0	0.0933425	0.113152	0.089274	0.107111	0.139737	0.152833	0.134417	0.119689	0.0889744	0.0601905	0.136889	0	0.151933	0.134839	0.0186333	0.0908933	0	0.615404	0.0284928	0.0614091	0.12078	0.160407	0.0401481	0.112816	0.130831	0.301296	0.0473039	0.163693	0	0.0917843	0.445598	0.52676	0.0687292	0.182963	0	0	0.165267	0.0881812	0.164016	0.240333	0.103204	0.169827	0.0876667	0.155097	0.116182	0.160437	0.109183	0.165327	0.164578	0.144657	0.161778	0.0712778	0.125875	0.138597	0.0604618	0.0765333	0.0166944	0.200511	0	0.0518966	0.053	0.107902	0.1084	0.0871212	0.021875	0.107275	0.03325	0.102136	0.120574	0.0606515	0.0277222	0.0867982	0.0639067	0.0277222	0.0166944	0.020037	0.0832381	0.0545736	0.0954877	0.10375	0.0598333	0	0.105111	0	0.117905	0.103987	0.157007	0	0.091566	0.102364	0.0924855	0.153667	0.020037	0.11549	0.0486667	0.0779444	0.0638986	0	0.105111	0.0695942	0.123292	0.0637692	0.190611	0.164571	0	0.0448542	0.0716296	0.147727	0	0.119875	0.0277222	0	0.10699	0.191893	0	0.126653	0.020037	0.143061	0.07525	0.244313	0.125737	0	0.0915098	0.122384	0.0983763	0.0650667	0.09073	0.023037	0.0684167	0.0949919	0.135637	0.113963	0.0739697	0.0654792	0	0.0145294	0	0	0	0.0673871	0.136889	0.10375	0.0799167	0	0.0280513	0	0.0374074	0.1246	0.0277222	0.0342667	0.0850441	0.51931	0.108563	0.0889944	0.0928359	0.194266	0.228059	0.106619	0.105111	0.0277222	0.0957246	0.0716296	0.0650667	0	0.0175455	0	0.298	0.0144568	0.015043	0.049529	0.0162252	0	0	0.0811756	0.0734533	0.0147708	0	0.0175455	0	0.0748974	0.133667	0.080159	0.0841271	0.208017	0.0931891	0.0989005	0.135532	0.119277	0.104705	0.115605	0.116627	0.123837	0.105871	0.106733	0.0917822	0.144165	0.106294	0.128448	0.127869	0.118766	0.112759	0.104498	0.113928	0.0911027	0.0813178	0.106868	0.106704	0.109171	0.148972	0.119903	0.106214	0.106961	0.122594	0.1148	0.101204	0.0968588	0.101068	0.103098	0.100584	0.114874	0.0982345	0.134953	0.123335	0.107905	0.102176	0.135593	0.112	0.105777	0.0943317	0.126288	0.10603	0.110584	0.120239	0.111451	0.05075	0.0992576	0.113	0.020086	0.0684167	0.0272083	0.151493	0.0769	0.0631553	0.0490247	0.0383681	0.0661429	0.0809458	0.057703	0.0219667	0.355405	0.242551	0.0147708	0	0.0954348	0.0816957	0.105321	0.0982397	0.1595	0.0569298	0	0.0906667	0.0318733	0.0362222	0	0.0985333	0	0.0693131	0.0871212	0.40675	0.0906667	0.0716296	0.2228	0.0716749	0.0884429	0.021875	0.111599	0	0.0656959	0.0582523	0.0559123	0.0612366	0.140308	0.0832281	0.128821	0.103171	0.165061	0.0243333	0	0.0541563	0.0839344	0.0521078	0.134696	0.0924578	0.111706	0.0705303	0.13145	0.0759706	0.0142281	0.294944	0.0166944	0.110185	0.0419123	0.0175455	0.0243333	0.139479	0.0691572	0.0542034	0.10139	0.201413	0.0697969	0.0801056	0.0442564	0.0277222	0	0.0246757	0.0807	0	0.0734963	0.0879798	0.0959085	0.446782	0.206114	0.0249924	0	0.117454	0.129176	0.141931	0.28064	0.0452727	0.261386	0.320877	0.112794	0.0561333	0.106842	0.0319924	0.0738902	0.123143	0.0648355	0.137714	0.161437	0.0718458	0.254136	0.287206	0.248939	0.336913	0.469476	0.223039	0.32853	0.169841	0.186452	0.249215	0.105375	0.20474	0.256378	0.312629	0.112745	0.129213	0.133541	0.12535	0.17577	0.272659	0.217576	0.211924	0.252832	0.201707	0.229867	0.112616	0.118296	0.0171463	0.0950404	0.0576667	0.0225628	0.391881	0.0249896	0.0243333	0.0142533	0.0209275	0.055881	0	0.0764545	0.0141806	0.10128	0.12804	0.105439	0.105074	0	0.0949242	0.162877	0.10375	0.211655	0	0	0.129476	0.0984487	0	0.020037	0	0.0255111	0	0	0.0313333	0.0964837	0.0827619	0.14649	0.130336	0.0215556	0.159572	0.0619939	0.0300215	0.108417	0.104659	0.0431839	0.131481	0.0486667	0.159501	0.0212121	0.0806667	0.0659271	0.122085	0.226143	0.0462581	0.181333	0.127556	0.0911437	0	0.0754023	0.0900238	0.178493	0.0374074	0.0973333	0.143333	0.141417	0	0.184485	0.0765333	0.107086	0.153816	0.222667	0.22886	0.208957
TGACCCTGTACTAACC-1_4	0.0180076	0.0360294	0.092519	0.065066	0.062429	0.0673663	0.062901	0.0895229	0.00661905	0.00946667	0.0631318	0.0400598	0.0534234	0.143048	0.0783678	0.0895238	0.0578549	0	0.0364048	0.0622065	0.0379841	0.0705545	0	0.0163403	0.0336354	0.0620433	0.032807	0.0488788	0.0822961	0.0303553	0.101966	0.0839451	0.0916533	0.0179346	0.0219744	0.0147519	0.0591667	0.0114091	0.0622121	0	0	0	0.147333	0	0.0323796	0	0.037957	0.0487342	0.0559774	0.0495783	0.0598056	0.103712	0.0384593	0.0276844	0.11134	0.0340667	0.0401882	0.0970661	0.0529	0.019463	0.134758	0.0084697	0.058515	0.0104483	0	0.012902	0.0623333	0	0.014886	0.0874574	0.0489125	0.125517	0.183981	0.0981208	0.0572292	0.0431961	0.0634848	0.213218	0.160072	0.0775595	0.069782	0	0.212725	0.0847992	0.00905556	0	0.113143	0.0916364	0	0	0.146036	0.100818	0.424925	0.21326	0.00623333	0	0	0.0481467	0	0.0583106	0.0636708	0.12581	0.0112381	0.150559	0.00705556	0.00985185	0.12581	0.0650185	0.0774348	0.0988333	0.255906	0.0103611	0.109292	0.00625926	0.0891111	0.103037	0.077679	0.107833	0.0719753	0	0	0.0122593	0.1515	0.00905556	0.0385439	0.00940351	0.00946667	0.0979527	0	0.0543854	0.169345	0	0.0516013	0.132359	0.00705556	0.0101449	0.0545476	0	0.0104167	0.00901389	0	0	0.00636111	0.00921212	0.1515	0.0848124	0.140722	0.0517121	0.164233	0.0124444	0	0	0	0	0	0.0633981	0.0101449	0.0430769	0.0110556	0	0.00627273	0.0682473	0	0.00705556	0.0591667	0.12581	0.00770175	0.0739041	0.092227	0.0617123	0.0886389	0.115156	0.111312	0.0758889	0.0646	0.0681795	0.0112857	0.00705556	0	0.0646	0.0634462	0.00623333	0.01188	0.00623333	0.594449	0.0171087	0.061053	0.101643	0.0890333	0.00746296	0.0679885	0.114954	0.214185	0.0395686	0.149684	0	0.0357843	0.421501	0.505093	0.0220104	0.00625926	0.011043	0	0.0775667	0.0936522	0.120079	0.285167	0.0751075	0.11522	0.0655614	0.133668	0.0857576	0.139019	0.0771722	0.146673	0.119133	0.0386481	0.123852	0.0945556	0.125125	0.0805556	0.0449113	0	0.00905556	0.122022	0	0.0361609	0.0496667	0.0129412	0.0737867	0.0740606	0	0.053	0.0395463	0.0937415	0.11014	0.0575758	0.00705556	0.0436491	0.0491333	0.120556	0.0658056	0	0.00664286	0.034907	0.062014	0.121708	0.00664286	0.00664286	0.160833	0	0.108524	0.0105867	0.125712	0.00940351	0.0862893	0.0924242	0.0831884	0.054902	0	0.0813709	0.0714048	0.0656296	0.0542609	0	0.0124444	0.0516667	0.0955417	0.0681795	0.00636111	0.00664286	0.00625926	0.0384271	0.108778	0.0850606	0.00705556	0.141	0.00705556	0	0.0388667	0.162524	0	0.118155	0.00625926	0.0743409	0.0616667	0.214716	0.0916465	0	0.0959346	0.117788	0.078371	0.0127	0.0706067	0.00925926	0.0144444	0.0585528	0.0526257	0.0592037	0	0.0110625	0	0.0129412	0	0	0.00623333	0.0439355	0.0124444	0.12375	0.115667	0.00664286	0.00897436	0.0158571	0.00625926	0.100233	0.167556	0	0.0939853	0.492377	0.0857444	0.0790395	0.0781564	0.149142	0.18335	0.122357	0.00705556	0	0.0561957	0.203296	0.180333	0	0	0.00705556	0.328444	0.0098642	0	0.0347101	0	0	0.00746296	0.0539196	0.0516467	0.00702083	0.00795	0.00921212	0.0124444	0.0588718	0.103905	0.0489949	0.0714227	0.185897	0.0908391	0.0903085	0.104527	0.129045	0.121187	0.110693	0.0998607	0.108551	0.0888425	0.108242	0.0771474	0.134554	0.0726285	0.110232	0.10233	0.107295	0.0865059	0.0948425	0.0945214	0.0847811	0.0899413	0.0977186	0.084682	0.106048	0.13367	0.108395	0.106415	0.0817863	0.117441	0.108313	0.112092	0.0940544	0.113456	0.0832612	0.108628	0.114918	0.0858308	0.105698	0.0994305	0.0980085	0.0878657	0.117767	0.118063	0.07734	0.0769817	0.10461	0.0964063	0.14869	0.10727	0.0944693	0.0739621	0.0597803	0.00661905	0.040043	0.00636111	0.0103611	0.118944	0.0146167	0.0738939	0.0639012	0.0357431	0.0702511	0.0898167	0.059897	0.00795	0.339627	0.219589	0.053625	0.0711212	0.0520435	0.0495652	0.0407436	0.0845124	0.135333	0.00940351	0.00661905	0	0.0370533	0.0494762	0.0548667	0.0667133	0.00627273	0.0116465	0.00627273	0.38856	0.12119	0.0953704	0.200462	0.0893663	0.0628265	0.0104167	0.0741224	0.0599048	0.0568333	0.0379054	0.051614	0.0423763	0.122737	0.0635731	0.00648718	0.0550342	0.150606	0.0112381	0.0556111	0.0915729	0.0761694	0.0148039	0.126449	0.0696787	0.089598	0.0511515	0.0545167	0.079402	0.00770175	0.140722	0.00636111	0.00625926	0.0378947	0.00921212	0.143048	0.0123542	0.0473019	0.0363446	0.11304	0.190143	0.0988385	0.0786611	0.0361538	0.00705556	0.00895238	0.0391261	0.00623333	0.0915	0.0972815	0.0679293	0.0967255	0.428451	0.194978	0.0393485	0.006375	0.0982002	0.0983307	0.112078	0.276479	0.0304697	0.251299	0.311273	0.0992903	0.0572833	0.0993333	0.0489621	0.0948078	0.124095	0.0681515	0.110442	0.161524	0.0998417	0.235123	0.267081	0.217272	0.351292	0.446246	0.225061	0.309904	0.153505	0.163412	0.216273	0.103794	0.173349	0.223241	0.321292	0.12207	0.134008	0.131234	0.136456	0.150621	0.25844	0.199133	0.197477	0.244628	0.167966	0.208947	0.10036	0.0912253	0.014122	0.0930748	0.0499123	0.0205301	0.386496	0.0356562	0.113143	0.00929333	0.0101449	0.0423095	0.0164444	0.0557245	0.0184444	0.0653871	0.0866933	0.0533158	0	0.00956667	0.1215	0.158129	0.134625	0.177951	0.00921212	0.00636111	0.0955777	0.0585641	0.0179123	0	0	0.112156	0.0179123	0.006375	0.035631	0.0698659	0.0343016	0.053	0.12484	0.00974603	0.113747	0.0539303	0.0428925	0.10069	0.103065	0.0115632	0.0504963	0.0731667	0.106432	0	0.0489048	0.0394375	0.0536848	0.240381	0.013129	0.121708	0.114296	0.0880167	0	0.106977	0.12906	0.167044	0.103407	0.0859444	0.113635	0.0110625	0.006375	0.167554	0.0651111	0.0699216	0.141976	0.112741	0.197912	0.163754
TGATGCACACAACGAG-1_4	0.129273	0.105882	0.0984662	0.0556898	0.050495	0.0540693	0.0835347	0.0850458	0.136286	0.0188667	0.100659	0.0772393	0.0688198	0	0.0526897	0.0204	0.0591333	0	0	0.0473127	0	0.0705256	0	0	0	0.0273939	0.0165088	0	0.0543188	0.04037	0.0768419	0.0553008	0.0379733	0.0197778	0.0320962	0.0396357	0	0	0.0603838	0	0.0168889	0.0320652	0.0509399	0	0.0836852	0	0.0506774	0.103203	0.155782	0	0.0160741	0.0748913	0.216841	0.0946311	0.0746827	0.246925	0.103592	0.080773	0.0455833	0.0206049	0.0939458	0.0444091	0.0577692	0	0.0149167	0	0.0446444	0.0189722	0.0482982	0.0494787	0.0741667	0.0981515	0.158274	0.16702	0.0222778	0.107395	0.116652	0.166751	0.125465	0.13389	0.0973564	0	0.0670588	0.105189	0.0168889	0	0	0	0	0	0.0380179	0.0585379	0.414585	0.214707	0.0188667	0	0	0.0896933	0	0.0643561	0.0893792	0	0	0.0981802	0.0281111	0.0555556	0.129238	0.0144815	0.028029	0.0144815	0.24026	0.0469861	0.0149167	0	0.0202963	0.0496296	0.0629218	0.0943039	0.0534074	0	0	0.0824815	0.1325	0	0.0165088	0.0493158	0.114767	0.0938156	0	0.103682	0.16657	0	0.064915	0.0162051	0	0.0755942	0.072254	0	0	0.0419583	0	0	0	0	0.150111	0.0768035	0.0281111	0.0251515	0.0188667	0	0.081	0	0	0	0.0246667	0.0204815	0.0142319	0.0495055	0	0	0.0466061	0.0387312	0	0.0281111	0.0149167	0	0.0556667	0.125874	0.143313	0.0418265	0.147417	0.0813771	0.0149167	0.0911111	0.0746222	0	0.071746	0.150111	0	0	0.0533333	0	0	0.0506	0.5906	0.0765435	0.0508788	0.0907538	0.05188	0.0321111	0.11469	0.14168	0.0144815	0.0418627	0.177904	0	0.0800686	0.414593	0.499289	0.0409427	0.0202963	0	0	0.190233	0.0857391	0.118493	0.0545556	0.119817	0.132299	0.0165088	0.0999294	0.0891212	0.0984519	0.0528833	0.0258533	0.0364	0	0	0.0168889	0	0.109403	0.0470826	0.0152444	0.0168889	0.0152444	0	0.0202759	0.0142667	0.024	0.07244	0.106515	0.0221667	0.0907647	0.0408148	0.115712	0.121957	0.0605455	0	0.037386	0.02704	0	0	0	0	0.0822093	0.0638772	0.202875	0.0679524	0.128905	0	0	0	0.0457467	0.143332	0.113684	0.0478742	0.0764848	0.0741558	0.0701765	0.0202963	0.0993002	0	0.0551481	0.0847826	0.150111	0	0.087087	0.0221667	0.0162051	0.1345	0.116476	0.0202963	0.0697917	0	0.0177576	0	0.0142778	0	0.0281111	0.0607238	0.176684	0	0.120755	0.206481	0.0988333	0.0639792	0.189524	0.0154747	0	0.0328039	0.123964	0.0406129	0.0347333	0.102867	0.0551481	0	0.0580732	0.0718363	0.0144815	0.0177576	0	0	0	0.0281111	0	0	0.0253548	0	0.113667	0	0	0	0	0.119259	0.0588	0.1325	0	0.0642843	0.490302	0.0925037	0.0274011	0.0789436	0.121111	0.157531	0	0	0.0281111	0	0.194333	0.1755	0	0	0	0	0.0416543	0.0151183	0	0	0	0	0	0	0	0	0.103212	0.0281111	0.132897	0.241381	0	0.0726649	0.229771	0.121338	0.0941658	0.121338	0.124982	0.135108	0.101785	0.13459	0.155216	0.0952653	0.116965	0.0916432	0.183029	0.0802338	0.118025	0.110886	0.120096	0.121181	0.0994992	0.10754	0.110096	0.0814508	0.118704	0.105294	0.0995591	0.163237	0.144781	0.0968957	0.0902	0.119816	0.0972014	0.113845	0.0864796	0.122619	0.0741478	0.0964569	0.134864	0.0972228	0.139085	0.105819	0.0909524	0.0936766	0.135415	0.123163	0.094245	0.0955517	0.1163	0.139458	0.136192	0.0933532	0.116549	0.0215455	0.0831439	0	0.0387312	0	0.157708	0.145199	0.0794333	0.0867348	0.119395	0.0342222	0.0879827	0.109437	0.0610485	0.165467	0.345225	0.219399	0.0738958	0.0177576	0.056913	0.0962899	0.0910897	0.122639	0.0823056	0.14586	0	0.0246667	0.0673667	0.0516032	0.0348476	0.0447267	0.074697	0.0911919	0	0.400542	0.0246667	0.0202963	0.204785	0.0740206	0.0957626	0.122208	0.106658	0.0944048	0.0892339	0.0691351	0.0143509	0.0794086	0.132486	0.0552281	0.0162051	0.0694188	0	0.0246667	0	0.0816771	0.0820164	0.0527549	0.145774	0.0684498	0.0605294	0.104803	0.170517	0.0573137	0.0227018	0.287278	0.0301111	0	0.0578246	0.103545	0.142571	0.0775729	0.0684717	0.0492768	0.0983249	0.202475	0.0600417	0.0951722	0.0844231	0.0281111	0	0.0502703	0	0.085375	0.0767556	0.061697	0.0926176	0.441066	0.217965	0.0251515	0.0221667	0.0935726	0.132328	0.0805098	0.28316	0.030803	0.256955	0.328794	0.102853	0	0.0143509	0.0215455	0.0551373	0.0478143	0.0658139	0.0956126	0.162269	0.0565333	0.207054	0.23937	0.204787	0.360003	0.419195	0.321516	0.27988	0.123984	0.132678	0.183559	0.094271	0.153834	0.170369	0.319474	0.115126	0.135943	0.135965	0.134305	0.158288	0.235473	0.172537	0.144818	0.240139	0.149685	0.181675	0.0834601	0.0996909	0.0324797	0.0927757	0	0	0.387135	0.02025	0	0.0663067	0.0529565	0.0679683	0	0.0465565	0.040375	0.0909462	0.04736	0.105228	0.10163	0	0	0.0544971	0	0.166524	0	0	0.104581	0.0540705	0	0	0	0.141067	0	0	0.026	0.080126	0.0174444	0.0333333	0.0670155	0.0566349	0.110057	0.0761515	0.0403226	0.127548	0.158878	0.0473448	0.0869778	0.027	0.117092	0.0214242	0.0438912	0.043125	0.0370788	0.174571	0.045828	0.0221667	0.0262963	0.101039	0.0246667	0	0.0725	0.182245	0.0202963	0	0.121383	0.0649375	0	0.0863284	0	0.0759647	0.14769	0	0.0554737	0.077192
AGAAGTACAGATTAAG-1_4	0.0936742	0.0673824	0.0904388	0.0982772	0.062297	0.0542013	0.0746634	0.0908235	0.0118571	0.0168	0.123287	0.0424786	0.0289955	0	0.0444828	0.0682571	0.0673765	0	0.0153095	0.0574159	0.0375437	0.0788846	0.0404933	0.0185417	0.0423542	0.0741126	0.0214123	0.0329205	0.1066	0.0412015	0.135397	0.10297	0.12536	0.0475098	0.035609	0.0361008	0.122167	0.0546212	0.0469394	0	0.0151667	0	0.191951	0.0460233	0	0.0130294	0.0144516	0.0299279	0.0549435	0.0666908	0.0423796	0.129518	0.0278415	0.0255867	0.110428	0	0	0.121859	0.0661833	0.0383457	0.0280583	0	0.0538782	0	0	0	0.0367444	0	0.0355263	0.0685567	0.0410167	0.110725	0.14928	0.0596331	0.0993958	0.0699085	0.0540429	0.176489	0.161942	0.0633	0.0578742	0.0109583	0.176	0.133448	0.00941667	0	0.0217143	0.0221515	0.0118571	0	0.200631	0.125826	0.426204	0.213193	0.0168	0	0.0246667	0.0487733	0	0.0613106	0.0564833	0.153762	0.0118571	0.0269189	0.0131667	0.0256667	0.127905	0.0171667	0.0133333	0.0248333	0.263002	0.0870833	0.013625	0	0.0333333	0.0838241	0.0764979	0.0876961	0.104877	0.0109583	0.00960606	0.0137778	0	0.15675	0.0391579	0	0	0.0846903	0.0099	0.0787656	0.168198	0.0118571	0.0703072	0.00930769	0.0131667	0.0548841	0.0606905	0.103875	0.0974167	0.0134167	0	0.0092619	0	0	0.0361667	0.0760419	0.0131667	0.0237424	0.0306	0.0131667	0	0	0.0103333	0.0099	0.10081	0.0426852	0.0103333	0.0465092	0.0095	0.0118571	0.0158788	0.0908387	0.0217143	0	0.013625	0.0118571	0	0.0903881	0.108613	0.0595114	0.0151667	0.121686	0.0600833	0.0151667	0.0138667	0.00930769	0.0165238	0.0246667	0	0.134244	0.0868763	0	0.0460133	0.0099	0.597391	0.0326594	0.0776818	0.083939	0.0618133	0	0.0541839	0.123928	0.304	0.0211471	0.156588	0	0.0191176	0.43248	0.509685	0.0369271	0.0103333	0.0122258	0.153278	0.0237	0.149957	0.127422	0.276222	0.100656	0.129734	0.0409737	0.139668	0.0158788	0.177189	0.0424056	0.1537	0.130556	0.131861	0.111407	0.2225	0.124667	0.0220417	0.0440856	0.00926667	0	0.138222	0	0.014092	0.101367	0.013451	0.01628	0	0.0282083	0	0.0193333	0.10105	0.107828	0.0221742	0.0131667	0.0232281	0.0218	0.160944	0.0833056	0.0103333	0.0141905	0.0172093	0.0540807	0.13425	0.0141905	0	0.153278	0	0	0.0572667	0.123767	0.0487544	0.0545975	0.0746705	0.0552391	0.0652941	0.0103333	0.109678	0.0141905	0.0677037	0.0588841	0.0131667	0.0131667	0.0832899	0.0109583	0.134282	0.0948056	0.0824524	0	0.0146458	0.111407	0.0834545	0	0.0191667	0.0131667	0.0246667	0.0717048	0.159374	0	0.107717	0.0929259	0.0437727	0.02225	0.217114	0.0436465	0.0131667	0.0608039	0.109074	0.100661	0	0.08149	0.021	0.0151667	0.0593089	0.0724094	0.170389	0.0834545	0.128438	0	0.0175098	0	0	0	0.0144516	0.0131667	0.0282083	0.0109583	0	0.00930769	0	0.0103333	0.0132333	0.0246667	0	0.0423971	0.500234	0.117726	0.0891017	0.0805667	0.172176	0.200637	0.0837619	0.1755	0.0131667	0.0955072	0.0103333	0.0099	0	0.159879	0	0.331278	0	0.0122258	0.0341594	0.0157297	0	0.0546296	0.0690952	0.06922	0.0093125	0	0.00960606	0.0131667	0.0146154	0.0217143	0.0745128	0.0746649	0.17816	0.0895274	0.078869	0.0965816	0.114348	0.104337	0.0949967	0.124489	0.104944	0.109292	0.0810067	0.0935293	0.110978	0.106242	0.108632	0.107692	0.0890663	0.0976265	0.102249	0.111892	0.0914327	0.0818066	0.107879	0.0997347	0.093194	0.120342	0.111526	0.0973675	0.0889043	0.112687	0.0962826	0.106364	0.0847432	0.09566	0.0946735	0.103601	0.115697	0.0885946	0.0925317	0.117164	0.100855	0.0960879	0.11851	0.0972355	0.09617	0.0989583	0.109688	0.0942819	0.106048	0.118934	0.116925	0.0350076	0.0363258	0.0118571	0.0144516	0.0151667	0.0501389	0.125337	0.01645	0.0632879	0.0515309	0.0214167	0.0539697	0.0934042	0.0671576	0.0958833	0.339938	0.215111	0.013625	0.146333	0.0133333	0.0434058	0.0842949	0.0771185	0.0771111	0.100263	0.0217143	0.0118571	0.0414267	0.0453492	0.0636667	0.08924	0.163576	0.0148485	0	0.387676	0.138524	0.108852	0.205739	0.0699012	0.0634429	0.0109583	0.0785102	0.0092619	0.0719678	0.0394234	0.0132632	0.0923118	0.150867	0.106164	0.0664872	0.0725556	0.00960606	0.0217143	0	0.102635	0.0740765	0.0438431	0.123556	0.0879679	0.0751765	0.0195455	0.101367	0.0694412	0.00963158	0.0246667	0.0151667	0.018	0.0667281	0.0834545	0.0118571	0.0654167	0.0518931	0.0228418	0.105154	0.202636	0.0506979	0.0617833	0.0878846	0.164778	0.0092619	0.0194595	0.0168	0.0109583	0.0628037	0.113152	0.112611	0.434499	0.194644	0.0748182	0	0.10784	0.0985066	0.0657059	0.27719	0.0476591	0.251637	0.302758	0.116029	0.0504	0.149263	0.0767273	0.0616039	0.112943	0.0637879	0.133939	0.140933	0.0650458	0.254857	0.280051	0.246234	0.323995	0.457773	0.218126	0.312019	0.162252	0.169281	0.23379	0.0965739	0.190279	0.238734	0.305946	0.110962	0.129812	0.136559	0.130885	0.166709	0.266665	0.217748	0.195916	0.244317	0.177195	0.221301	0.105646	0.104562	0.0318862	0.091348	0.0617368	0.0222623	0.388525	0.0362604	0.0118571	0.0411867	0.0404058	0.0639246	0.0133333	0.0641322	0.0760833	0.0412151	0.01628	0.00963158	0.0103333	0.00978333	0.0858485	0.149538	0.116042	0.188057	0	0	0.110223	0.0538846	0.0132632	0	0	0.0726222	0.0496667	0	0.0139286	0.0555732	0.0367063	0.0652941	0.103832	0.0428889	0.100708	0.0470121	0.0122258	0.0801548	0.0828699	0.071092	0.0732889	0.11669	0.0825172	0.0101364	0.0835034	0.0478437	0.0694121	0.0512857	0.021129	0.0109583	0.122247	0.0885132	0	0.11531	0.114821	0.191551	0.0103333	0.00941667	0.130068	0.02225	0.0195833	0.143157	0.0184667	0.0753608	0.148556	0.120926	0.164333	0.159199
CGTTGGGCAAACACCT-1_4	0.0912121	0.0434314	0.115105	0.0937393	0.0850132	0.0600759	0.0713465	0.110176	0	0	0.14069	0.0538462	0.0472523	0.0724286	0.0703793	0.124124	0.080202	0	0.0344841	0.0792861	0.0394246	0.0813574	0	0.0190903	0.0154687	0.0677316	0.0635965	0.0512955	0.120863	0.0469084	0.145244	0.103748	0.131516	0.0434771	0.0573654	0.0216434	0.077	0.0521364	0.0683838	0	0	0.0185725	0.200902	0.0302442	0	0	0.0418602	0.0443423	0.0756582	0.0526225	0.0747315	0.138345	0.0459593	0.0372222	0.131709	0.0518667	0.0338	0.146787	0.0642167	0.0330123	0.0822958	0	0.0590406	0.0206667	0	0.0158333	0.0151444	0	0.0327895	0.0782057	0.083325	0.173613	0.160632	0.0664743	0.13866	0.0470719	0.062404	0.198024	0.168543	0.0858238	0.0619686	0.132167	0.232686	0.133127	0.0173611	0.022875	0.150381	0.0977576	0	0	0.2055	0.0947045	0.448503	0.218928	0	0.0290556	0.158611	0.0390933	0	0.0518712	0.0531417	0.166571	0.0254762	0.129396	0.131222	0.0391852	0.0254762	0.111944	0.0645652	0.139815	0.270133	0.0350556	0.077	0.0209259	0.0574444	0.0868056	0.0757449	0.103867	0.096679	0	0	0.055716	0.188222	0.09475	0.0382807	0.0319474	0.0194333	0.108773	0	0.063474	0.18198	0	0.0327778	0.0965385	0	0.0216232	0.0293175	0	0.022875	0	0	0	0.114389	0.124121	0.293111	0.0958874	0.0290556	0.0479848	0.145167	0.167167	0	0.0254762	0	0	0	0.0884259	0	0.0675275	0.0421852	0.0254762	0.0332121	0.0365054	0	0	0.0596458	0.237952	0	0.0863242	0.102373	0.0565525	0.128083	0.11	0.0852292	0.0902222	0.0739111	0.0712564	0.0593333	0.0290556	0	0.0924222	0.0886935	0	0.0456667	0.0358667	0.610129	0	0.07675	0.106523	0.113553	0.0147963	0.0564828	0.127447	0.267963	0.0608824	0.156263	0	0.0853431	0.439942	0.521023	0.0365156	0.0764815	0.0153011	0	0.128733	0.114029	0.178572	0.0564444	0.148462	0.153482	0.0612895	0.149013	0.074	0.125081	0.0917389	0.140387	0.121556	0.135991	0.148111	0.154417	0.124875	0.101972	0.0390153	0	0.04475	0.157	0	0.0263333	0.0392	0.015	0.02772	0	0.022875	0.0246667	0.0378241	0.111265	0.123624	0.0593409	0.0290556	0.0382807	0.0342933	0.0290556	0.0173611	0.0209259	0.0785238	0.0216434	0.078014	0.126417	0.0160714	0.0160714	0.0564444	0	0.0489524	0.0211467	0.131559	0	0.0606541	0.0662955	0.10788	0.115353	0.0764815	0.104541	0.0598571	0.161019	0.136058	0.0290556	0.0564444	0.0842899	0.118417	0.0419231	0.0173611	0.0160714	0	0.0427917	0.0391852	0.0630909	0.0290556	0.133458	0.0564444	0	0.0679143	0.168439	0.0254762	0.129736	0.0947407	0.179614	0.104563	0.22694	0.0932525	0.0290556	0.112477	0.124873	0.109177	0	0.09331	0.0239259	0.0310556	0.0778293	0.0617368	0.124815	0.0332121	0.0801875	0.0290556	0.0343333	0	0	0	0.0505591	0.163111	0.152708	0.120042	0	0.0545641	0	0.0209259	0.1005	0	0.0194333	0.0885588	0.515189	0.109748	0.0743164	0.079041	0.170902	0.218847	0.109833	0.193056	0	0.113007	0.145296	0.131367	0	0.0182727	0	0.356444	0	0	0	0	0	0.0517037	0.0698542	0.0582067	0	0	0.0182727	0.0290556	0.016641	0.0254762	0.0586	0.0736873	0.229152	0.0984428	0.0945174	0.120735	0.138408	0.10693	0.117815	0.120763	0.110546	0.0929602	0.099525	0.0926399	0.14565	0.102763	0.118683	0.0982189	0.108041	0.112278	0.111872	0.113745	0.119869	0.0863955	0.121369	0.11985	0.100436	0.138152	0.123687	0.120985	0.0943812	0.117205	0.122887	0.100463	0.0916156	0.0896501	0.104613	0.103589	0.0964757	0.0999765	0.11648	0.107702	0.107541	0.0993383	0.112238	0.0969934	0.0878533	0.0941883	0.11502	0.0949486	0.131109	0.10964	0.1207	0.05775	0.0593409	0.0254762	0.0206022	0.0310556	0	0.153499	0.0171083	0.059125	0.0208395	0.0293611	0.0725238	0.126188	0.0848848	0.05005	0.355762	0.247853	0.0951042	0	0.0934348	0	0.103462	0.0767961	0.0765278	0.0520175	0	0.126905	0.0361933	0.0144921	0.0207238	0.09	0	0.0156465	0	0.404039	0.0254762	0.0209259	0.224593	0.0755473	0.0569589	0.022875	0.0919002	0	0.0650409	0.071973	0.0693158	0.0509785	0.141569	0.0554912	0.0637949	0.11306	0.0182727	0.245286	0.0147963	0.0670833	0.118492	0.0806275	0.130011	0.0888594	0.0608824	0.115333	0.0664833	0.0512157	0.0146491	0.147389	0	0	0.0414386	0.0182727	0	0.0827083	0.0507358	0.0276893	0.0829515	0.196152	0.0585938	0.0864167	0.0582436	0.0290556	0.0278095	0.0208829	0.0358667	0.022875	0.0662296	0.0959091	0.0887745	0.453011	0.21447	0.0394697	0	0.109589	0.126585	0.173755	0.287847	0.0471023	0.2661	0.311838	0.110543	0.0582667	0.133246	0.0782424	0.0867176	0.106848	0.0581602	0.10819	0.165284	0.0490333	0.273009	0.304191	0.252169	0.335153	0.479811	0.223193	0.338809	0.182753	0.191098	0.256937	0.115468	0.194004	0.261401	0.310284	0.111857	0.127371	0.133115	0.138288	0.171074	0.281118	0.232117	0.237476	0.25284	0.217768	0.242838	0.111718	0.082635	0	0.0967941	0.0146491	0.022694	0.386167	0.030875	0	0.0408667	0.0144783	0.0491865	0	0.0641377	0.0213611	0.0420323	0.0872133	0.153158	0.0947407	0	0.184152	0.163924	0.145417	0.210789	0.0182727	0	0.135299	0.0708846	0	0	0	0.0818222	0.0146491	0.022875	0.0519643	0.0759268	0.0333968	0.044	0.150633	0.0144921	0.126586	0.0599606	0.0206022	0.0324762	0.0575935	0.0206667	0.0450519	0.0278095	0.126913	0.037197	0.123946	0.0817396	0.112018	0.173857	0.0822258	0.196667	0.157395	0.0947517	0.0969048	0.0835172	0.150357	0.186117	0.125556	0.0902222	0.129682	0.0596458	0	0.200838	0.0156222	0.0827804	0.190737	0.12937	0.144526	0.223812
TCCTCTTTCAATGTCG-1_4	0.0516742	0.0618627	0.0839789	0.0905875	0.0599472	0.0666634	0.0900165	0.0558954	0.0199048	0.104633	0.138922	0.068735	0.0706171	0.129286	0.115437	0.0729905	0.0645235	0.018	0.0318968	0.0515133	0.0336349	0.0801154	0.0130133	0	0.01425	0.0428874	0.0390789	0.0538485	0.10312	0	0.123906	0.116573	0.124947	0.0365948	0.026641	0.0169147	0.0673333	0.0297879	0.0452626	0	0.0245556	0.0177246	0.152617	0.0356202	0.0329352	0	0.018086	0.0344955	0.072096	0.0546787	0.0511389	0.125411	0.0424512	0.0478178	0.106337	0.035275	0.0451882	0.138618	0.05715	0.0411296	0.111608	0	0.0556838	0.0400575	0	0.0408922	0.0445	0.0182778	0.0189298	0.0894681	0.0373	0.157158	0.182715	0.0956264	0.0521111	0.0609673	0.0838258	0.221921	0.171195	0.0913262	0.0849518	0.018	0.0861176	0.102504	0.0674722	0	0.253857	0.163606	0	0.0199048	0.158208	0.0941591	0.424038	0.215943	0.0280667	0.0225556	0.0225556	0.0674267	0.0165926	0.0480985	0.0783167	0.253857	0	0.101441	0.161611	0.0305185	0.235952	0.103611	0.0291304	0.0195926	0.25623	0.0552361	0.0128333	0.118778	0.0444444	0.103593	0.0862593	0.101108	0.0935926	0	0	0.0850123	0.0225556	0.165	0.0431316	0.0594912	0.0280667	0.102343	0.0155333	0.0610417	0.190177	0	0.0488824	0.0628974	0	0.056971	0.0498016	0.018	0.018	0.0181111	0	0	0.0141111	0.0147273	0.0225556	0.113834	0.0225556	0.0690758	0.0280667	0	0	0.111381	0	0	0.0199048	0.0255926	0	0.0736117	0.0567593	0	0.0147273	0.12528	0.111381	0	0	0.0199048	0.0125965	0.0901667	0.109027	0.0708721	0.0883611	0.139141	0.177354	0.0141111	0.0213778	0	0.10673	0.0434444	0	0.130556	0.0737097	0.0155333	0.0904533	0	0.598989	0.0431667	0.050947	0.0844641	0.0694533	0.0195926	0.114805	0.123119	0.174519	0.0220588	0.162534	0.0225556	0.0764902	0.428134	0.508676	0.0288333	0.0165926	0	0.1825	0.0406	0.0937899	0.134986	0.277778	0.155312	0.139545	0.0856579	0.139979	0.194515	0.162096	0.126233	0.16496	0.087	0.0468611	0.12737	0.0971944	0.111333	0.0604583	0.0405994	0.0297333	0.0674722	0.130556	0	0.0487011	0.0251333	0.0503725	0.0130133	0.0147273	0	0.0127059	0.0567778	0.088381	0.106836	0.0597879	0.129278	0.0625263	0.07928	0.0225556	0.0141111	0	0.066619	0.0434651	0.065193	0.14175	0.0222381	0.0679762	0	0	0.133381	0.0180267	0.138073	0.061	0.0604151	0.0821023	0.087308	0.0577451	0.0877407	0.103305	0.0789762	0.109519	0.0995072	0.0434444	0.0225556	0.0558261	0.018	0.0329231	0.035	0.0311905	0.0165926	0.0381771	0	0.0261212	0.0225556	0.0922222	0	0.0225556	0.0220762	0.177498	0	0.12062	0.101667	0.0690758	0.168521	0.218245	0.129697	0.0225556	0.0739281	0.112516	0.0707097	0.0795667	0.0713167	0.0404815	0.0779167	0.0405366	0.0430936	0.0621296	0.0375152	0.0606875	0	0.0577451	0	0	0	0.018086	0.161611	0.222708	0.125375	0	0.0747436	0.0199048	0.0165926	0.189683	0.0643333	0.0921	0.099402	0.502578	0.0928074	0.112706	0.0753256	0.146452	0.190451	0.084	0.166667	0.0225556	0.0693913	0.118778	0.1075	0	0.0261212	0	0.188722	0.0133086	0	0.0177246	0.0153874	0	0.0126296	0.0686696	0.0460467	0	0	0.0729394	0	0.0329231	0.0378095	0.0602667	0.0799794	0.194308	0.102866	0.093199	0.10158	0.112942	0.11467	0.094695	0.118731	0.11366	0.0940133	0.111623	0.0916968	0.12284	0.0859303	0.113544	0.116637	0.105688	0.111384	0.109993	0.0995538	0.0911212	0.0797271	0.102657	0.0875901	0.106081	0.137937	0.115598	0.101569	0.0862342	0.0974343	0.0993063	0.095483	0.0909388	0.11836	0.0940137	0.108255	0.105509	0.0916114	0.106415	0.106744	0.0984575	0.0858972	0.135837	0.129826	0.090185	0.0994733	0.109007	0.101481	0.114194	0.112043	0.112118	0.0398485	0.0703788	0	0.130516	0.0141111	0.0285556	0.132569	0.0224	0.106754	0.0555926	0.0961111	0.0480519	0.084	0.084897	0.05715	0.338961	0.222159	0.0673333	0	0.0582174	0.0636667	0.0324359	0.0961983	0.0141111	0.0594912	0	0.0378095	0.0700933	0.221032	0.0594857	0.0458733	0.0957273	0.0220606	0	0.393793	0.111381	0.0877407	0.212391	0.0686049	0.0932283	0.137958	0.0939909	0.0132857	0.0744327	0.041455	0.0125965	0.0764946	0.111115	0.0614269	0.0778205	0.129043	0.0147273	0.318476	0.220185	0.0564896	0.077224	0.0372059	0.129916	0.0775944	0.112137	0.0745303	0.05715	0.0404902	0	0	0.035	0.0165926	0.0255263	0.0843333	0	0.0520729	0.0291572	0.088887	0.118262	0.197208	0.112964	0.0976278	0.0389551	0	0.0222381	0.0221622	0.0155333	0	0.100833	0.100859	0.119683	0.442612	0.220834	0.0437803	0	0.111462	0.106961	0.0967157	0.281874	0.0460303	0.262154	0.308743	0.136541	0.0934	0.0716842	0.0836288	0.0642078	0.0915571	0.0882294	0.123424	0.174943	0.0780667	0.232597	0.265099	0.229953	0.354726	0.439696	0.236827	0.302479	0.146958	0.155515	0.211639	0.0970217	0.165838	0.232727	0.325992	0.121079	0.130484	0.137061	0.140389	0.174488	0.271084	0.219517	0.212397	0.260816	0.161645	0.210914	0.103875	0.095162	0.0163902	0.0940196	0.0462982	0.0220546	0.394968	0.0342604	0.0378095	0.0804267	0	0.0381111	0.0610741	0.0462149	0.0648889	0.0715269	0.0978133	0.0716842	0	0.0126	0.102197	0.165643	0.158292	0.204926	0.0826061	0	0.128163	0.0869551	0.0584912	0	0	0.0380889	0.0650877	0	0.0179524	0.0699187	0.0415317	0.0127059	0.102793	0	0.096469	0.0740727	0.0346989	0.0452976	0.0598537	0.0136552	0.0641481	0.13631	0.129294	0.053197	0.051619	0.0675729	0.138176	0.0557143	0.0684086	0.142667	0.123877	0.0936639	0.0199048	0.0822989	0.05975	0.183987	0.0305185	0.0141111	0.108795	0.115187	0	0.100402	0.0640667	0.0733922	0.173472	0.0995556	0.197158	0.173098
CCACGTTTCACCTACC-1_4	0.0596894	0.0882059	0.114949	0.0732673	0.0581254	0.056396	0.0805545	0.0525359	0	0	0.105109	0.0518803	0.0541171	0	0.0209655	0.0402476	0.0613608	0	0	0.047882	0	0.073109	0	0	0	0.0297143	0.0437018	0	0	0	0.0722504	0	0	0.023281	0	0.021845	0	0.0409091	0.0208889	0	0.0317778	0	0.0310601	0.0361783	0.0834259	0	0.0635699	0.0651847	0.158206	0	0.0304074	0.0834043	0.132972	0.138378	0.0746275	0.132367	0.0692157	0.0688994	0	0.0502222	0.0693917	0.0223333	0.0647863	0	0	0.0496667	0.0606444	0.0226944	0	0.0688865	0.0585875	0.0994654	0.162754	0.152002	0	0.102092	0.0962273	0.170828	0.130759	0.12134	0.107864	0	0.0556078	0.0795321	0.0820556	0	0	0	0	0.0501905	0.030381	0.130864	0.42378	0.223476	0	0	0	0.14416	0.113667	0.108652	0.0908583	0.172286	0	0.138613	0	0.113667	0.26981	0	0.0591594	0.0244074	0.253931	0.0498333	0	0	0.0855556	0.0923056	0.0737366	0.104508	0.0569012	0	0	0.0673457	0	0.0794722	0.0782281	0.0770175	0	0.0994326	0	0.0838646	0.16972	0.0501905	0.0557451	0.120641	0	0.0468841	0.0530873	0	0.0445	0.0357778	0	0	0	0	0.144111	0.105455	0	0.0567576	0	0.0578889	0	0.131952	0	0	0	0.0304074	0	0.0744835	0.0658519	0	0.034	0.147376	0.131952	0	0	0	0	0.104783	0.127378	0.0512968	0.0317778	0.09982	0.0584167	0.0840833	0.069	0.0299487	0.148381	0.274944	0	0.106622	0.0842366	0	0.0214933	0	0.595507	0.040913	0.0567576	0.0903529	0.04692	0.0244074	0.0674943	0.139465	0	0.0592255	0.175605	0.111944	0.130392	0.419746	0.502665	0.0448958	0.0401481	0.0375699	0	0.166967	0.101826	0.111721	0.144111	0.0611075	0.124584	0.0587632	0.122148	0.0860303	0.14333	0.08125	0.08652	0.126556	0.021037	0	0	0	0.0936667	0.0421896	0.0271556	0	0	0	0.0209655	0.0400667	0.0251765	0.0619733	0.0646667	0.0445	0.0648627	0.0384722	0.0993333	0.106584	0.0439318	0	0.0811316	0.0855867	0	0	0.0401481	0.0284286	0.0495659	0.0580842	0	0.065381	0	0	0	0	0.0349867	0.139066	0.0509825	0.0851635	0.0966856	0.0565507	0.101784	0	0.112969	0.0894762	0.0531481	0.0864493	0.1625	0	0.0366667	0.0955833	0.0558974	0	0	0	0	0	0.169636	0	0	0.126	0	0.0306095	0.173241	0	0.101345	0.110852	0.0745985	0	0.202796	0.0829091	0	0.0298954	0.109113	0.0404462	0.0367333	0.0579433	0.0592778	0	0.0462439	0.0600936	0.0244074	0.0646667	0.0260833	0	0.117608	0	0	0.0884667	0.0484516	0	0.122958	0	0.065381	0.0873333	0	0.0401481	0.0232	0.0578889	0.0939667	0.0675735	0.490398	0.0993852	0.0307684	0.0733308	0.10345	0.159366	0.0284286	0	0	0	0	0	0	0	0	0	0.0211605	0	0	0	0	0	0	0	0	0	0	0	0	0	0	0.0825825	0.227806	0.126584	0.0996153	0.125406	0.13835	0.149032	0.10459	0.14202	0.155083	0.0985207	0.121352	0.0962161	0.165327	0.121662	0.124859	0.154861	0.119187	0.120496	0.137451	0.1064	0.0972997	0.0883264	0.119662	0.112832	0.102049	0.164933	0.142692	0.111846	0.111564	0.110306	0.107277	0.122616	0.0959371	0.13407	0.0962921	0.106387	0.131623	0.104044	0.13495	0.111171	0.116337	0.0983002	0.152293	0.136912	0.104963	0.09351	0.121083	0.133411	0.163841	0.108784	0.115416	0.0414242	0.0733409	0.0501905	0.0484516	0.0317778	0.140375	0.141042	0.0551667	0.0595189	0.127173	0.0475278	0.0708701	0.11255	0.0736636	0.0906667	0.348483	0.214424	0.0584167	0.0810303	0.0513333	0.0762174	0.125974	0.126496	0.146111	0.160579	0	0	0.0447467	0.0227302	0.0453905	0.08714	0	0.0617778	0	0.398399	0	0	0.19817	0.0725967	0.102132	0.162083	0.119073	0.0284286	0.0872544	0.0606261	0	0.0686989	0.113078	0.0539474	0.0299487	0.0733632	0	0	0	0.0893438	0.116481	0.0209216	0.142955	0.0830402	0.0308431	0.151773	0.186333	0.0705294	0.0732632	0.114111	0.0317778	0.0401481	0.100289	0.0646667	0.098381	0.0652708	0.0780126	0.0422034	0.0927236	0.194883	0.0554375	0.104378	0.102942	0.0578889	0.118667	0.100847	0.0367333	0	0.0654	0.0409394	0.0767549	0.446327	0.213037	0.0542879	0.119917	0.107179	0.151063	0.0407647	0.28825	0	0.261081	0.333221	0.108323	0	0	0	0.0474784	0.0637714	0.0746883	0.0987121	0.189196	0.0440917	0.200761	0.227538	0.196165	0.371229	0.409868	0.320784	0.273696	0.127002	0.142944	0.18536	0.0948493	0.171461	0.162649	0.330015	0.120491	0.134222	0.142658	0.132426	0.157468	0.236632	0.179358	0.148503	0.225899	0.151296	0.180222	0.101031	0.110419	0	0.0928137	0.0237544	0.030847	0.382846	0.0547292	0.204952	0.0513333	0	0.0729603	0.0471111	0.077157	0.0528056	0.0909677	0.0648267	0.075614	0.0401481	0	0.0223333	0.0595497	0	0.167066	0	0	0.102832	0.0508077	0.0452632	0	0	0.0946222	0.0452632	0.0445	0.0451429	0.0797276	0.0377619	0.0556078	0.0613178	0	0.156584	0.0861515	0.0208817	0.0877143	0.087935	0.0466897	0.0652296	0.173	0.110257	0.0376667	0.0670816	0.0708958	0.0302667	0.291143	0.0317634	0.13775	0.0211605	0.101964	0	0.0209655	0.0562381	0.176327	0.103741	0	0.128462	0	0	0.0966471	0	0.064298	0.147144	0	0	0.0698007
GTCAGCGTCGATACAC-1_4	0.0473182	0.0637157	0.103667	0.0688284	0.0559538	0.0529373	0.0728647	0.0573529	0	0	0.0937287	0.0419402	0.0614279	0.0971905	0.0541954	0.0204	0	0	0	0.0387375	0	0.0705256	0	0	0.0152917	0.0273939	0	0	0.0562899	0	0.0714116	0.0600244	0	0.0354967	0	0.0524419	0.0149167	0.0142121	0.0389495	0	0.0168889	0	0.0226011	0	0.0204815	0	0.0536882	0.0677973	0.174895	0.0585341	0.0375926	0.0797305	0.129634	0.0792756	0.0793244	0.0935583	0.0792902	0.0759914	0.0142667	0.0329444	0.0582083	0.0214242	0.0716538	0	0	0	0.0861	0.0189722	0.0165088	0.0465284	0.0777708	0.0976342	0.153764	0.122228	0.0392917	0.0490392	0.090596	0.166816	0.123696	0.0937548	0.0901698	0	0.118647	0.0976024	0.0168889	0.0221667	0.0246667	0.0177576	0	0	0.0340179	0.0749015	0.430253	0.221695	0.0188667	0	0	0.0900933	0.0767037	0.0881515	0.0940708	0.0246667	0	0.141063	0.0281111	0.0379259	0.150143	0	0.0142319	0.0678333	0.240169	0.0597778	0.0650208	0.0379259	0.0767037	0.0996111	0.0811934	0.0929706	0.0854815	0	0	0.0491111	0.164222	0.0301111	0.0290351	0	0.0188667	0.0935556	0	0.0751615	0.168601	0	0.0553007	0.0959744	0	0.047913	0.0568016	0	0.0221667	0	0	0	0.0168889	0	0.148056	0.0914702	0.161722	0.0379015	0.1149	0	0	0.0246667	0	0	0	0.0160741	0.028029	0.0628278	0.0232963	0.136048	0.0321818	0.0485699	0.0246667	0	0.0598958	0.127476	0.0494211	0.118324	0.128967	0.0608721	0.0301111	0.0655061	0.0149167	0.219194	0.177089	0.0837692	0.0828413	0.157222	0	0.0364	0.0623495	0.0188667	0.0621733	0	0.587856	0.0925435	0.0215455	0.0894967	0.0665533	0.0321111	0.0588621	0.158541	0	0.0431176	0.182715	0	0.128333	0.410237	0.49497	0.0421615	0	0	0	0.2877	0.0522391	0.102725	0.0545556	0.0588065	0.125524	0.0290351	0.111857	0.0881818	0.0724741	0.0405111	0.0546733	0.0563111	0.0160741	0	0	0.0221667	0.0531667	0.0445627	0	0.0168889	0	0	0.0148046	0.0142667	0.024	0.04948	0.0831818	0.0221667	0.057	0.0375926	0.0924649	0.106432	0.0582273	0	0.0862807	0.0894133	0	0	0.0202963	0.0156667	0.059938	0.0767368	0.119625	0	0.0853333	0	0.0281111	0.0971905	0.05168	0.142149	0.101193	0.137371	0.124883	0.0647935	0.135392	0.0202963	0.117278	0.0156667	0.0144815	0.0548116	0.157222	0.158056	0.0882899	0.301042	0.0162051	0.0682222	0.0596667	0	0.0732187	0	0.0177576	0	0.0720278	0	0.0281111	0.0676286	0.173791	0	0.10747	0	0.0754015	0.0248333	0.188041	0.0202828	0	0.0600196	0.107397	0.0413065	0.0188667	0.0817033	0.0575185	0.0818611	0.0840407	0.0696082	0.0144815	0.0177576	0	0	0.0146667	0	0	0	0	0	0.0991667	0	0	0.0284103	0	0.0202963	0.0142667	0.130778	0.0188667	0.0791127	0.48397	0.0760333	0.0369096	0.0687282	0.0844732	0.15754	0.0156667	0	0	0.0521304	0.128667	0.1164	0	0	0	0	0.037358	0	0	0	0	0	0.0384167	0	0	0	0	0	0.0635897	0.112667	0	0.0928763	0.210155	0.126045	0.0872935	0.134867	0.136716	0.138504	0.0990633	0.137335	0.139358	0.0860995	0.0957383	0.0857638	0.182202	0.0985207	0.106869	0.124506	0.107075	0.0894807	0.128267	0.105051	0.111588	0.0828705	0.117714	0.112449	0.085037	0.165288	0.144082	0.122272	0.0899282	0.118116	0.100259	0.113767	0.0833095	0.130556	0.0774863	0.101426	0.130018	0.111221	0.137608	0.097876	0.0974864	0.0888905	0.138113	0.13602	0.080245	0.08947	0.102967	0.119046	0.121673	0.116481	0.11457	0.0251515	0.102682	0	0.0873333	0	0.0663889	0.127449	0.0288667	0.102348	0.112556	0.0656111	0.053697	0.103642	0.070203	0.0222	0.34495	0.214856	0	0	0.12887	0.0548116	0.0644744	0.126427	0.219611	0.0661228	0.0473333	0.0246667	0.08704	0.157714	0.0303714	0.118093	0.0881818	0.029899	0.0737576	0.402899	0	0	0.205138	0.0763292	0.0950502	0.248625	0.116324	0.071	0.0976374	0.066527	0.0522281	0.100323	0.114719	0.0433918	0.0162051	0.0699402	0	0.135333	0.138852	0.0751458	0.100885	0.0296667	0.165905	0.0674618	0.114382	0.112636	0.1153	0.0431176	0.0661228	0.148056	0.0591944	0.0202963	0.0452456	0.0177576	0.150143	0.0637083	0.0323019	0.0567514	0.116346	0.197983	0.105531	0.0825722	0.0602436	0.183667	0.0156667	0.0415135	0	0	0.108663	0.0767071	0.105631	0.439858	0.216923	0.0440455	0	0.108027	0.142751	0.0539314	0.279581	0.0344091	0.25945	0.3164	0.107837	0.0142667	0	0.0391515	0.0492706	0.0548	0.065039	0.0985476	0.161578	0.0884708	0.203663	0.232968	0.191785	0.350341	0.422322	0.314514	0.268343	0.129926	0.142218	0.186941	0.107168	0.157847	0.161135	0.310862	0.11863	0.135775	0.138349	0.130831	0.157825	0.241888	0.180109	0.155416	0.229472	0.145167	0.174754	0.104137	0.0931061	0	0.0909167	0	0	0.38039	0.0252083	0.0473333	0.0558267	0	0.074881	0.0232963	0.0721267	0.0208889	0.0554624	0.0606133	0.115772	0	0	0.0578636	0.0713626	0.085625	0.163818	0.0177576	0	0.0971521	0.0483974	0.0227018	0	0	0.0258222	0.0227018	0	0.0489643	0.107134	0.0212222	0.050902	0.0616693	0	0.123448	0.0859697	0.0151183	0.074369	0.0691301	0.0202759	0.0607926	0.119881	0.10489	0.0372879	0.0388367	0.0361146	0.0407394	0.394857	0.0417312	0.042	0.037358	0.0982413	0.0246667	0.036046	0.0795476	0.176736	0.0887407	0	0.133457	0.0149167	0	0.107922	0.0152444	0.0637961	0.139639	0	0.0660877	0.0607101
CACCAAATCCTCATAT-1_4	0.0867348	0.039201	0.0862278	0.077571	0.0725578	0.062462	0.0920033	0.0680458	0	0	0.0503798	0.0409316	0.0961532	0.035	0.16077	0.0954	0.0823667	0.0321064	0.0344127	0.0841268	0.0370516	0.0837804	0	0.0204792	0	0.0832424	0.0681667	0.0490947	0.1103	0.0452271	0.14846	0.0968902	0.124618	0.0616863	0.0782308	0.0430775	0.136583	0.0676061	0.0345556	0	0.0229167	0	0.165421	0.0337054	0	0	0.0354301	0.047473	0.0652542	0.0658072	0.0358704	0.13483	0.0298171	0.0339067	0.117809	0.018775	0.0307176	0.128032	0.1218	0.0262222	0.0820708	0	0.0857927	0.0411839	0	0.0381667	0.0173667	0.0301042	0.0413421	0.0848723	0.0613125	0.139167	0.158386	0.0754183	0.0747847	0.0427255	0.0618889	0.18642	0.16941	0.08215	0.0671447	0.0312083	0.122078	0.0892129	0	0	0.035	0.0243333	0	0	0.171232	0.0894924	0.437077	0.224135	0	0.0401667	0	0.0580133	0	0.04275	0.0477375	0.250429	0.035	0.0968919	0.146889	0.115926	0.147619	0.0622963	0.082942	0.0669074	0.255114	0.0405139	0.0687083	0	0.054	0.12312	0.114531	0.124675	0.148716	0	0	0.0549753	0.164222	0.0421667	0.0244912	0	0	0.103045	0.0261	0.0896146	0.169016	0	0.0855686	0	0	0.122232	0.0973333	0	0	0	0	0	0.0229167	0.0243333	0.0401667	0.0972671	0.0401667	0.0717727	0.0261	0.146889	0	0	0	0	0	0.0706019	0.0274203	0.0471905	0	0.035	0.0243333	0.0577849	0	0	0	0.147619	0	0.104811	0.117481	0.0537854	0.0421667	0.130647	0.117979	0	0.0680444	0.0217692	0.0176667	0.0401667	0	0.1206	0.0961667	0	0.0520933	0	0.598901	0	0.0405833	0.0996797	0.11926	0.0185	0.0500805	0.125516	0.266407	0.0515294	0.161939	0	0.0177941	0.428711	0.510331	0.0405365	0.0902593	0	0	0.0261	0.101268	0.129117	0.0786667	0.105645	0.110626	0.0495088	0.142914	0.0243333	0.128341	0.125983	0.152407	0.0850889	0.074713	0.125148	0.148889	0.126708	0.0926111	0.0596636	0.0354667	0	0.0864	0	0.0252644	0.0499	0.0701765	0.01724	0.0243333	0	0.0189216	0.0663889	0.103431	0.121826	0.0807121	0.115833	0.0626228	0.02648	0	0	0	0.0208333	0	0.0670421	0.126708	0.0373333	0.0373333	0	0.0401667	0.114619	0.02648	0.12149	0	0.0514403	0.0682652	0.101717	0.046098	0	0.097468	0.0606429	0.0737778	0.0606377	0	0	0.104957	0	0.0710256	0.223889	0.193095	0	0.0247708	0	0.0243333	0	0.132722	0	0.0401667	0.0536571	0.166077	0	0.115646	0	0.0668333	0.0644167	0.212576	0.113222	0	0.093634	0.12451	0.0785269	0.0901333	0.0828733	0.0713148	0.0229167	0.090439	0.0613977	0.0995	0	0.0831458	0	0.046098	0	0	0	0.0354301	0	0.100875	0.0312083	0	0	0	0	0.0967167	0	0.0261	0.0773088	0.508339	0.109659	0.107458	0.0922128	0.147412	0.205392	0.0208333	0.0401667	0	0.118754	0.239333	0.2391	0	0	0.0401667	0.185389	0.0172222	0	0.0401014	0	0	0	0.102539	0.0786733	0	0	0.0243333	0.0786667	0	0	0.0814154	0.0783505	0.18916	0.102242	0.0792687	0.100638	0.138368	0.119167	0.0974933	0.127146	0.115471	0.102692	0.105727	0.0861725	0.14974	0.0916086	0.125937	0.115488	0.113698	0.104146	0.115683	0.101205	0.0981077	0.0925078	0.105002	0.096534	0.0977372	0.124863	0.107745	0.119101	0.103585	0.0996751	0.115992	0.104505	0.106804	0.110373	0.103629	0.0976244	0.109194	0.0910704	0.11825	0.130022	0.126168	0.099257	0.125423	0.115038	0.0766883	0.10635	0.101715	0.109997	0.120947	0.111124	0.0995141	0.0195833	0.0585	0.035	0	0.0229167	0.0269167	0.143249	0.079575	0.058178	0.0464198	0.0301042	0.0402294	0.0924208	0.061703	0.0405833	0.348492	0.22993	0.033875	0.0243333	0.0274203	0.0717391	0.122282	0.0785344	0.0693611	0.0704035	0	0.114619	0.0301933	0.0176667	0.0516952	0.0726267	0.075	0.0674747	0.0243333	0.390564	0.035	0.0283333	0.203894	0.0762263	0.0807717	0	0.0788141	0	0.071883	0.0533559	0.0181579	0.0635376	0.133424	0.0308246	0.0395385	0.0565043	0.0243333	0.035	0	0.0661875	0.0773716	0.0958824	0.135367	0.069743	0.0245882	0.0743333	0.103483	0.0638039	0.0181579	0.160111	0.0229167	0	0.0305702	0	0	0.0494062	0.062566	0.0349944	0.0982553	0.204973	0.0477552	0.0636056	0.0760833	0.0401667	0	0.0244865	0.0261	0	0.0674778	0.127	0.106127	0.447858	0.201151	0.0375	0.0312083	0.122438	0.0971129	0.214382	0.288867	0.0466856	0.258577	0.307764	0.0767993	0.0654167	0	0	0.079251	0.117752	0.0694719	0.121496	0.150654	0.0828208	0.252068	0.274065	0.24604	0.336423	0.46353	0.232472	0.332285	0.150083	0.169832	0.245999	0.106162	0.189341	0.245645	0.311656	0.127091	0.140858	0.154885	0.142394	0.177881	0.285689	0.23406	0.226815	0.264894	0.185387	0.222557	0.107583	0.106469	0.0246016	0.093701	0.0584211	0	0.391069	0.0319896	0	0.0541867	0.0173768	0.0480516	0.0797407	0.0457273	0.1495	0.0726882	0.140133	0.158947	0.054	0	0.124242	0.203561	0.11125	0.208617	0.0243333	0	0.128458	0.120346	0.0761754	0	0	0.0781556	0.112228	0.0312083	0.0371548	0.0955691	0.0409762	0.0592157	0.132718	0.0176667	0.099977	0.0593606	0.0174516	0.0900595	0.0469431	0	0.0596963	0.0208333	0.115814	0.0175	0.0497891	0.0400417	0.0910667	0.147619	0.0544516	0.123417	0.127333	0.0994965	0	0.114563	0.0255	0.18338	0	0.0229167	0.148198	0.033875	0.0889583	0.173294	0.0200667	0.0962549	0.176041	0.113519	0.161246	0.194069
CTGGCAGAGGATTCCT-1_4	0.0602197	0.0628284	0.106947	0.0794356	0.0530396	0.0676634	0.0952178	0.0620654	0.0298095	0.0419333	0.12969	0.0594444	0.0877432	0.109143	0.187954	0.123	0.0674902	0.023617	0.0315238	0.0650295	0.0437937	0.075899	0.038	0	0	0.0609221	0.0328246	0.0547197	0.091617	0.0548718	0.12975	0.095126	0.0921378	0.0243007	0.0585769	0	0.0667083	0.024697	0.0657071	0.0266667	0.0823889	0	0.135415	0.0305969	0	0.0167255	0.0411398	0.0452703	0.0729887	0.0638876	0.0278889	0.135163	0.029374	0.0463956	0.107299	0.0178667	0.040302	0.127796	0.0961167	0.0248765	0.0793125	0.024697	0.0566581	0.0227586	0	0.022451	0.0406444	0	0.0398509	0.0595248	0.0457	0.142732	0.154541	0.0823087	0.0679375	0.0505621	0.0639343	0.188561	0.153668	0.08245	0.0688574	0.0266667	0.085902	0.1305	0.0198889	0	0.0298095	0.0210303	0	0	0.179964	0.0557955	0.427876	0.22355	0.0224667	0	0	0.0451733	0	0.0636439	0.0752542	0.170857	0.142048	0.101991	0	0.0459259	0	0.105426	0.0577681	0.115389	0.265164	0.100194	0.0653333	0.0242963	0.194926	0.0515278	0.078465	0.106157	0.0546049	0	0	0	0.189	0.0973333	0.0398509	0.0454737	0.0224667	0.100792	0	0.122911	0.196132	0	0.0867843	0.0339487	0	0.0847391	0.0941746	0.0960833	0.0266667	0	0	0	0	0	0.300944	0.0980706	0	0.0451212	0.181033	0.0341111	0	0	0	0	0	0.0224815	0	0.0700952	0.0164815	0	0	0.0225591	0	0	0.0775	0.057619	0.0162456	0.0980799	0.108887	0.0550046	0.113556	0.106584	0.128438	0.0523333	0.109867	0.0189744	0.075	0.175944	0	0.0834667	0.0883656	0.0224667	0.0699733	0.0224667	0.603394	0.0461957	0.0769167	0.0922113	0.0829267	0.0164815	0.127172	0.123986	0.170704	0.0281765	0.155511	0.0341111	0.0532059	0.432418	0.514503	0.0659271	0.109926	0.0411398	0	0.107567	0.0752464	0.160733	0	0.101656	0.12916	0.058807	0.125417	0.0878182	0.155733	0.115167	0.11788	0.123356	0.0332963	0.221704	0.08625	0.108708	0.184542	0.0395719	0.0306222	0.0523333	0.131111	0	0.0428966	0.0488833	0.0167843	0.0876133	0.080697	0	0.110961	0.0737315	0.0915828	0.122936	0.125568	0	0.0935175	0.038	0	0	0	0	0.0314419	0.0722737	0.271208	0.0882619	0.0321429	0.0341111	0	0	0.10608	0.150001	0.0264912	0.0591006	0.0713523	0.0712029	0.0396863	0.0242963	0.114978	0.0871905	0.141889	0.122406	0.0341111	0	0.0504203	0	0.0694615	0.152028	0.1315	0	0.05875	0.0242963	0	0	0.101972	0	0	0.0925143	0.187825	0.0298095	0.10462	0	0.112788	0.117229	0.226991	0.134919	0	0.11166	0.127062	0.109274	0.0224667	0.0960867	0.124185	0.0661667	0.051748	0.103164	0.180667	0	0.190667	0.0341111	0.0167843	0	0.0189744	0	0.0462581	0.0665556	0.051	0.142833	0	0.0189744	0	0.0459259	0.12455	0	0.078	0.0854118	0.511957	0.0875889	0.0804802	0.0864308	0.158893	0.199602	0.0732857	0.162556	0	0.0876232	0.149185	0.154333	0	0.0210303	0	0.167611	0	0.0341935	0.0192319	0	0	0.0272963	0.0615506	0.05186	0.0171667	0.0160667	0.180212	0.325944	0.0766667	0.136952	0.0516564	0.0782337	0.178177	0.0969071	0.0857778	0.103702	0.128154	0.115905	0.107767	0.115561	0.109	0.087325	0.106075	0.0986784	0.128626	0.0906302	0.106521	0.116652	0.104872	0.118973	0.0997065	0.0938769	0.0980791	0.0783472	0.109879	0.114588	0.102129	0.145047	0.138095	0.100609	0.109465	0.120837	0.116311	0.0867041	0.0970459	0.124453	0.0983007	0.102435	0.098536	0.101469	0.103182	0.11708	0.105864	0.096859	0.116108	0.132914	0.112315	0.100617	0.110855	0.119398	0.11736	0.100197	0.113151	0.0354545	0.0672424	0	0.0476774	0.0361111	0.0157778	0.140234	0.0422	0.104027	0.0618148	0.0481111	0.0566104	0.0813167	0.0632758	0.115583	0.352434	0.223603	0.0825208	0.124606	0.0411884	0.0746957	0.0532564	0.101857	0.0823889	0.0507895	0.0298095	0.057619	0.11568	0.0530159	0.0224571	0.0799133	0.123212	0.0401616	0	0.397174	0	0	0.219624	0.0756955	0.0753607	0	0.0697075	0	0.0602485	0.0512297	0.0264912	0.0288387	0.135559	0.0774912	0.0489231	0.0854573	0.0387273	0.109143	0.0489259	0.0346667	0.0562896	0.0387843	0.132372	0.0745823	0.0502353	0.0492424	0.0258	0.0589314	0.0162456	0.0341111	0.0198889	0.0242963	0.0449737	0.0983939	0.0298095	0.0581042	0.0978805	0.0748023	0.102677	0.196939	0.0695417	0.0488667	0.0542821	0.0341111	0.0182381	0.0277838	0.0224667	0.0266667	0.0942259	0.0642929	0.0888268	0.44514	0.212848	0.0402273	0.0266667	0.104143	0.124076	0.0646569	0.285684	0.0408826	0.267722	0.3244	0.100548	0.107983	0.0264912	0.046947	0.0649059	0.141148	0.0549264	0.0900195	0.14976	0.060575	0.245535	0.276252	0.238234	0.330214	0.449684	0.22215	0.30428	0.156268	0.162563	0.228778	0.108649	0.189285	0.206458	0.306918	0.124289	0.134867	0.140782	0.146306	0.168121	0.263261	0.209294	0.18742	0.249602	0.194358	0.223038	0.108654	0.099257	0.0275772	0.0917647	0.0162456	0.0231913	0.385494	0.0225	0.0298095	0.0469333	0.0653333	0.0536786	0.0581481	0.0550771	0.0470278	0.0351183	0.126227	0.0367368	0.0242963	0.0258	0.122667	0.126316	0.150542	0.197517	0	0.0198889	0.115311	0.0775833	0.0557193	0	0	0.0743778	0.0557193	0	0.0229048	0.0459919	0.0601825	0.0167843	0.0985995	0.0344762	0.134023	0.0504909	0.0404731	0.0532976	0.0840244	0.0521034	0.0406222	0.0460476	0.136469	0.0410909	0.0866327	0.0707083	0.0811091	0.0298095	0.0525376	0.224875	0.0759383	0.0902245	0	0.0635172	0.07775	0.19058	0.0459259	0.0865	0.108482	0.051875	0.0266667	0.163863	0.0614	0.0678667	0.161485	0.111593	0.123684	0.162123
TTCCGTGTCTGTCCGT-1_4	0.0700455	0.0412647	0.08073	0.0652607	0.082495	0.0569307	0.0527591	0.0736471	0	0.0191333	0.0717209	0.0547009	0.0703784	0	0.0492874	0.0656	0.0645412	0.018766	0.0335714	0.0677611	0.0295873	0.0797276	0.0112267	0.0190278	0.015375	0.0595541	0.0165789	0.0335833	0.112857	0.0417875	0.138576	0.09675	0.13764	0.0182484	0.0216538	0.053876	0.0100417	0.0581818	0.0757172	0.0124167	0.0103889	0	0.20388	0.0320853	0	0	0	0.0475045	0.0734011	0.0422651	0.0393704	0.117168	0.030935	0.0421956	0.107554	0.0170333	0.0472235	0.111322	0.101033	0	0.0538083	0	0.0588846	0.0121149	0	0.0133725	0.0424222	0	0.0144561	0.0459007	0.0468	0.133392	0.14667	0.0680984	0.0817917	0.0634706	0.0666162	0.184048	0.144011	0.0759048	0.0629644	0.134333	0.245059	0.105456	0.0103889	0	0.0250476	0.018	0	0	0.195756	0.0814697	0.428603	0.208211	0	0.0285556	0.0285556	0.0575733	0	0.0461667	0.0519083	0.121429	0	0.117495	0.180389	0.0205926	0.0135238	0.100926	0.0178551	0.070037	0.255112	0.0278333	0.0100417	0	0.0205926	0.0805185	0.0751523	0.101537	0.0635309	0.0225	0.018	0.0563457	0.154444	0.0238333	0.0864035	0.0102456	0.0988667	0.107801	0	0.0887604	0.172831	0	0.0403268	0.0807179	0.0151111	0.0527826	0.0404762	0.0124167	0.0124167	0	0.0151111	0.0158571	0	0	0.042	0.0760088	0.0151111	0.0235	0.118867	0	0	0.105238	0.0205926	0.0272	0.0135238	0.0429444	0	0.0619341	0.0562963	0	0.0910303	0.0178065	0	0.0151111	0.020125	0.0135238	0.0144912	0.0945662	0.111127	0.0787854	0.0171111	0.096854	0.0673333	0.0171111	0.0154222	0.0164103	0.0539048	0.0151111	0	0.0765333	0.0584839	0	0.08112	0.0914	0.592719	0.0384348	0.0632121	0.0948017	0.0809067	0.0191111	0.0574483	0.122097	0.230648	0.0346275	0.158181	0	0.0449216	0.420069	0.503737	0.0273021	0	0.0126022	0	0.0191333	0.0782391	0.123857	0.154444	0.0524409	0.123979	0.0398421	0.129028	0.0866667	0.148604	0.0994556	0.13546	0.0657778	0.084	0.122185	0.0933056	0.136542	0.0557222	0.0514801	0.0636	0	0.131622	0	0.0398161	0.0545667	0.0148235	0.0209067	0.0106667	0.0225	0.0100784	0.0371296	0.104655	0.117715	0.0552576	0.0151111	0.066807	0.0478933	0	0	0.0116296	0.0100952	0.0585116	0.0724211	0.230167	0.0100952	0.0158571	0.0151111	0	0.0135238	0.01768	0.12293	0.0102456	0.043761	0.0721061	0.101793	0.0592549	0	0.0997528	0.0755714	0.109944	0.088942	0	0	0.0868116	0.0225	0.0657949	0.0305556	0.027381	0.0116296	0.0254583	0.0116296	0.251879	0	0.0593056	0.153556	0.135556	0.0228571	0.159764	0	0.137955	0.0116296	0.0596667	0.020125	0.208204	0.0735556	0.0151111	0.0441307	0.122476	0.0835538	0.0110667	0.09063	0.0502963	0.0103889	0.0618537	0.0558246	0.0235926	0.0763636	0.020125	0	0.0478431	0	0.0595897	0	0.042	0.141	0.126333	0.106833	0	0.0741026	0	0.103926	0.139533	0.0285556	0	0.0675196	0.501812	0.0757704	0.0611864	0.0900513	0.142718	0.18957	0.0900952	0.174889	0	0.0703188	0.113481	0.102733	0	0	0	0.307	0.0384198	0	0.0220145	0	0	0	0.0729167	0.07588	0.0100417	0	0.0106667	0.0151111	0	0	0.0683795	0.0746942	0.196212	0.092136	0.0896451	0.101238	0.113572	0.109118	0.10982	0.132992	0.127575	0.095529	0.1019	0.0871189	0.132095	0.0772471	0.0986584	0.114186	0.108325	0.100804	0.0953002	0.11893	0.0751852	0.0720017	0.0910988	0.0898537	0.0937813	0.105683	0.120018	0.0868855	0.0970051	0.11049	0.084423	0.0886973	0.0851327	0.106182	0.0874141	0.090758	0.102754	0.0935511	0.103977	0.097675	0.10416	0.0872007	0.111567	0.116597	0.09172	0.0855133	0.104427	0.0993731	0.10332	0.106247	0.102816	0.0406667	0.0625909	0.0135238	0.0447742	0	0.0278333	0.131815	0.046	0.0617121	0.0265926	0.038125	0.0550043	0.0458583	0.0483333	0.0224667	0.343031	0.214159	0.0251667	0.0106667	0.0492754	0.0577101	0.112641	0.0764573	0.0800556	0.0144912	0.105238	0.0250476	0.0610667	0.0541587	0.0159429	0.0276267	0.018	0.0482222	0	0.383082	0.0250476	0.0205926	0.203943	0.0627984	0.0666667	0	0.0681224	0	0.0554854	0.0330541	0.0272281	0.0743441	0.136624	0.0855205	0.0745128	0.0668462	0.0106667	0	0.0521111	0.0204167	0.0429617	0.0181176	0.126882	0.0609719	0.0252353	0.130515	0.0744333	0.0742549	0	0.0151111	0.0238333	0.0295556	0.0470702	0.018	0.0135238	0.0465417	0.0537358	0.0714124	0.086	0.185657	0.0702708	0.0558556	0.0408333	0.0151111	0.0732381	0.0402523	0	0.0124167	0.0637481	0.0480606	0.0765359	0.435685	0.193114	0.0435909	0	0.110808	0.0923071	0.11298	0.27248	0.0429773	0.245096	0.303478	0.104183	0.0103667	0.0229825	0.0198333	0.0327451	0.135057	0.0465974	0.111541	0.132919	0.083675	0.246108	0.277475	0.241377	0.327232	0.455014	0.232636	0.307955	0.146631	0.175918	0.218586	0.11069	0.182955	0.235419	0.305714	0.112744	0.139001	0.138144	0.148909	0.170316	0.268939	0.206875	0.203112	0.247679	0.193375	0.215517	0.100654	0.0972328	0	0.0918162	0	0.0213224	0.378707	0.015375	0.0250476	0.0401333	0.0178551	0.0461984	0.0101481	0.0486667	0.01775	0.0437204	0.0478933	0.104526	0.082963	0	0.0615758	0.118404	0.136792	0.188922	0.0106667	0	0.111892	0.0423846	0.0102456	0	0	0.0636	0.0102456	0.0225	0.0205238	0.0871301	0.0347143	0.10651	0.113204	0.0143492	0.104837	0.0546061	0.0126022	0.073119	0.043561	0.0148966	0.0707407	0.0100952	0.0947586	0.0106667	0.0388571	0.0440208	0.058497	0.144476	0.0204086	0.136417	0.0871358	0.09494	0.0135238	0.052046	0.0863333	0.172516	0.214148	0.0863333	0.111977	0.0251667	0	0.154745	0.0208	0.0889333	0.140172	0.103926	0.158877	0.177605
GATCAGTTCGAGCCTG-1_4	0.0266061	0.0544706	0.0833987	0.0846964	0.0725479	0.0637756	0.0681287	0.0975948	0	0.039	0.110961	0.0626923	0.0741261	0.0277143	0.0747241	0.0773429	0.0659059	0	0.0410635	0.06559	0.0546905	0.0820513	0.0442933	0	0	0.0521472	0.0817544	0.057178	0.106957	0.033956	0.165264	0.112494	0.120311	0.0415163	0.0606538	0.0331318	0.115687	0.0233636	0.0455354	0.0248333	0	0	0.129809	0	0	0	0.0392688	0.0438919	0.0652853	0.036008	0.0834537	0.16556	0.0291951	0.0415733	0.138463	0.0175	0.0343529	0.140922	0.07175	0.021	0.0612875	0	0.0667692	0.0217471	0	0.0377059	0.0156667	0	0.0601053	0.086	0.0817333	0.14647	0.158036	0.0643043	0.129854	0.0371961	0.0683283	0.188165	0.155132	0.0723452	0.0629057	0.208	0.234863	0.104422	0.0336667	0	0.145238	0.110848	0	0	0.16581	0.0966515	0.430202	0.223916	0	0.0316667	0.182889	0.0224	0	0.0225152	0.0546167	0.16319	0.119524	0.0807928	0.159722	0.128037	0.0277143	0.0513704	0.0624348	0.0813704	0.261068	0.0226667	0.0842083	0	0.0226667	0.0768889	0.112979	0.123976	0.068963	0	0	0.0153333	0.1965	0.0872222	0.0817544	0.0154737	0.021	0.0923948	0.021	0.0876875	0.190659	0.0277143	0.134431	0.0316923	0	0.169768	0.148095	0.11575	0.0248333	0.0226667	0	0	0	0	0	0.0994592	0.0316667	0.0846212	0.139267	0	0	0.0277143	0	0.021	0	0.0266667	0	0.0538168	0	0	0.0360606	0.0716344	0.119524	0	0.0676667	0.0534286	0	0.0790365	0.0944413	0.0599269	0.132889	0.12055	0.03875	0.0186667	0.0166667	0	0.0841587	0.212889	0	0.0798889	0.0676828	0	0.118947	0	0.600114	0.018913	0.0527576	0.0884401	0.0733533	0.0256667	0.0780115	0.118188	0.280278	0.0215882	0.148504	0	0.0641569	0.428658	0.511676	0.0408021	0.0426667	0	0.123	0.129733	0.0795	0.167893	0.0316667	0.0832258	0.12984	0.0621842	0.143055	0.0360606	0.0858778	0.0685944	0.127633	0.101156	0.0808611	0.151519	0.0853056	0	0.148	0.0522477	0	0.0336667	0.0933778	0	0.0217471	0.0153333	0.0159216	0	0	0	0	0.0440185	0.0812971	0.101533	0.0623561	0	0.0576667	0.0224	0	0.0186667	0	0.0630952	0.0265581	0.0549614	0.22825	0	0.0429048	0	0	0.0277143	0.0586933	0.13638	0	0.0756855	0.0764167	0.0918116	0.102118	0.0226667	0.0978543	0.0171905	0	0.0151594	0.0316667	0.0316667	0.057971	0.0248333	0.0178462	0.231444	0.199571	0	0.0585417	0	0.0944848	0.0316667	0.0376667	0	0.0316667	0.0578286	0.178306	0	0.114321	0	0.115788	0.135625	0.220649	0.0379394	0.159722	0.0504444	0.104309	0.0772688	0	0.0474	0.0156667	0.0336667	0.0417398	0.0627602	0.136074	0	0.0789167	0	0.037098	0.0316667	0.0178462	0	0.0274194	0.0616667	0.150167	0.0248333	0	0	0	0.0226667	0.0825667	0	0	0.0885294	0.500407	0.0901111	0.0909605	0.0665949	0.139084	0.205676	0.15281	0.196889	0	0.0657246	0.243037	0.219333	0	0.0695152	0	0.304833	0	0	0.0356159	0	0	0.0156667	0.0602024	0.0575067	0.01625	0	0	0	0.0316923	0.0534286	0.0557744	0.0801478	0.180322	0.100385	0.079204	0.113696	0.106982	0.122163	0.112245	0.133506	0.131073	0.0934229	0.0958833	0.0923484	0.139048	0.0918209	0.103496	0.103405	0.109322	0.0886935	0.111652	0.0915658	0.0972963	0.0831295	0.0914539	0.108315	0.103795	0.122505	0.123637	0.109672	0.0948991	0.125027	0.120765	0.0932364	0.0911548	0.116285	0.100641	0.11575	0.108849	0.0995075	0.10121	0.106394	0.121061	0.0970464	0.108732	0.106322	0.0908817	0.09482	0.111187	0.104096	0.108889	0.139237	0.104247	0.0371212	0.0657576	0	0.053957	0	0.0151667	0.145427	0.0787667	0.0819432	0.0524691	0.0478056	0.082961	0.0854667	0.0709939	0.0654667	0.346894	0.227031	0.0617083	0	0.0822319	0.0308116	0.0847692	0.0934408	0.0336667	0	0.0534286	0.145238	0.0653467	0.0715556	0.0710476	0.05248	0.0360606	0.0849293	0	0.396838	0	0	0.218537	0.056823	0.0600274	0	0.0710862	0	0.0635497	0.0340631	0.0154737	0.0509032	0.125241	0.0502456	0.0811282	0.087188	0.0858182	0.0534286	0.0713704	0.0272083	0.0946011	0.0535686	0.129831	0.071012	0.0376863	0.0233636	0.0333333	0.0641569	0.0249474	0	0	0.0226667	0.0312807	0.0524242	0.0534286	0.0472917	0.0753585	0.0993446	0.0953017	0.198655	0.0777604	0.0466667	0.0630833	0.0316667	0.0300476	0.0265946	0	0	0.0836259	0.0681313	0.086866	0.441108	0.201853	0.0390606	0	0.105836	0.11437	0.122873	0.285164	0.0392273	0.263659	0.306707	0.127127	0.06505	0.146053	0.0184242	0.0587373	0.114224	0.0516753	0.123602	0.153593	0.05815	0.251477	0.284427	0.246551	0.334307	0.466211	0.223453	0.326125	0.177044	0.191127	0.239803	0.108186	0.192182	0.229702	0.308191	0.124992	0.139806	0.140771	0.149537	0.186966	0.280089	0.22467	0.221391	0.263246	0.209568	0.218225	0.129137	0.101689	0.0265041	0.0949951	0.0578246	0.0259016	0.387681	0.0512188	0.0277143	0.0586933	0	0.0741905	0.0156667	0.0552755	0.0301667	0.0597634	0.09972	0.0438947	0.0226667	0	0.110182	0.134509	0.147292	0.196234	0	0.0186667	0.12117	0.0714808	0.0154737	0	0	0.0652	0.0154737	0.0248333	0.0218571	0.0853333	0.060119	0.144471	0.133726	0	0.117287	0.0684303	0	0.0282857	0.0396748	0.0217471	0.0386667	0.0300476	0.113857	0	0.0862585	0.0455938	0.0928485	0	0.0392903	0.234292	0.115951	0.0918131	0.0277143	0.103874	0.117512	0.183855	0.154074	0.0186667	0.109486	0.0789167	0.0473333	0.191828	0.0715111	0.0923686	0.163072	0.128037	0.161123	0.180703
ATTCATCCACTACACA-1_4	0.12228	0.0688235	0.105975	0.0436139	0.0782046	0.0627525	0.0907492	0.0941307	0.0231905	0.0326667	0.162116	0.0686496	0.0794144	0.0231905	0.105931	0.0972476	0.0710588	0	0.0334206	0.0824041	0.0294325	0.0838942	0.0139333	0.0376875	0.0374688	0.0703247	0.0710088	0.0642045	0.126878	0.0332601	0.153879	0.106352	0.109462	0.0432092	0.055359	0.0174496	0.0803333	0.0204848	0.0678384	0.020875	0.0160278	0	0.229044	0.0300581	0	0	0.0147849	0.0420811	0.065791	0.0431566	0.0451481	0.14483	0.0306179	0.0587867	0.134332	0.0167083	0.0417059	0.120451	0.144483	0.0470802	0.0438333	0	0.0622457	0.0144483	0	0	0	0.0187569	0.0380702	0.0713546	0.0745625	0.127519	0.149791	0.0753714	0.138257	0.0440294	0.069851	0.180537	0.15752	0.0654381	0.0710524	0.121708	0.293431	0.121568	0	0	0.0231905	0	0.0231905	0	0.213226	0.113712	0.435071	0.218604	0	0.0263889	0.0263889	0.0317333	0	0.0552121	0.0628958	0.390048	0.0231905	0.0984865	0.139944	0.0191481	0.223381	0.0752037	0.0331304	0.0221481	0.276177	0.123736	0.0142708	0	0.233926	0.128796	0.10335	0.115422	0.153852	0	0	0.0196543	0.0263889	0.0793889	0.0240439	0	0	0.122778	0	0.0767187	0.184975	0	0.0735948	0.129282	0	0.0811594	0.0827937	0.020875	0	0.0138472	0	0	0.0160278	0.0168182	0.153111	0.0938168	0	0.0500455	0.0326667	0	0	0.104857	0	0.0178333	0	0.0616296	0	0.0596447	0.0221481	0	0.0957576	0.13929	0	0	0.0617917	0.17419	0.013807	0.0783607	0.094781	0.0518539	0.0851667	0.130017	0.0753958	0.15175	0.188333	0.0738974	0.0137302	0	0	0.241067	0.115134	0	0.0866267	0.0178333	0.608573	0.0182246	0.0580909	0.108048	0.0953467	0.0539074	0.125103	0.115162	0.241241	0.0722157	0.152391	0	0.0197255	0.4399	0.521578	0.0458177	0.0826667	0	0.0263889	0	0.088913	0.146877	0.146389	0.0802473	0.165732	0.128544	0.154605	0.030303	0.151893	0.113017	0.165173	0.145489	0.0923148	0.145741	0.0986111	0.126208	0.07475	0.0519327	0.0244444	0	0.151089	0	0.0195632	0.0967167	0.0576863	0.0562133	0.0859394	0.020875	0.0675098	0.0388333	0.110213	0.122691	0.0621591	0	0.120614	0.125987	0.121667	0.0636667	0.0826667	0.0557619	0.0401938	0.0790281	0.163667	0.0741905	0.0149286	0.0263889	0	0	0.0411867	0.146327	0	0.0557296	0.0781629	0.116232	0.122667	0.0191481	0.096649	0.0847857	0.0772037	0.0633188	0	0.330278	0.0930725	0.020875	0.131641	0.0851667	0.0741905	0	0.0433646	0.0191481	0.030303	0.0263889	0.07025	0.0263889	0.0511111	0.0694762	0.178645	0	0.132169	0.0191481	0.09875	0.0420833	0.222112	0.105242	0	0.0660523	0.123891	0.0852366	0.0475	0.08656	0.0682407	0.180333	0.0908293	0.110889	0.124722	0.0787576	0.0592708	0	0.10749	0	0.0154103	0	0.0488817	0.153111	0.121708	0.020875	0.0149286	0.0268205	0	0.11563	0.0645833	0	0	0.0819118	0.517785	0.120507	0.0415932	0.0873462	0.165772	0.208653	0.0741905	0.139944	0	0.127391	0.0356296	0.0326667	0	0.030303	0	0.3555	0.0141605	0	0.0214493	0.016009	0	0.0139074	0.0826101	0.0617	0	0	0.0168182	0.0263889	0	0	0.0585128	0.0909828	0.184773	0.092073	0.0860763	0.128842	0.114367	0.121602	0.101057	0.118964	0.101282	0.107577	0.104068	0.100888	0.144896	0.0875522	0.120516	0.128756	0.105494	0.0960184	0.109068	0.106195	0.0966313	0.0821088	0.0979899	0.0973605	0.108735	0.158192	0.133831	0.113344	0.111814	0.119461	0.118756	0.0937891	0.084767	0.117073	0.105598	0.0906582	0.0979514	0.0828409	0.113838	0.111802	0.105213	0.104312	0.164257	0.113705	0.0970733	0.08353	0.12121	0.0921725	0.109415	0.116405	0.0947877	0.0340682	0.0701742	0.0231905	0.0463333	0.04075	0.0138472	0.127996	0.024125	0.0933864	0.046321	0.0484028	0.058645	0.0670875	0.0619273	0.0211667	0.350521	0.232461	0.118958	0.0168182	0.101261	0.0202319	0.0311538	0.0989063	0.0793889	0.0562632	0.138429	0.0231905	0.0426	0.0532381	0.0240476	0.0455667	0.0437879	0.0196566	0.0168182	0.400978	0.0231905	0.0191481	0.227302	0.0632551	0.0586073	0	0.0906485	0.0255238	0.0618216	0.0549865	0.0772456	0.0892581	0.166456	0.0450175	0.090641	0.0631453	0.0168182	0	0.06	0.0196042	0.0637213	0.028451	0.138798	0.0749799	0.0906275	0.0638939	0.11945	0.0583529	0	0.153111	0	0.0826667	0.0429912	0	0	0.0964271	0.0341258	0.0268757	0.104249	0.194943	0.0491042	0.0744444	0.0582115	0	0.0255238	0.032045	0.0475	0	0.0693778	0.0542525	0.0735359	0.443523	0.202468	0.0210758	0	0.114591	0.109643	0.124255	0.283916	0.0323712	0.269238	0.320314	0.12893	0.0554	0.0928596	0.0431667	0.0755608	0.1512	0.0643247	0.104238	0.148247	0.0985542	0.247467	0.288798	0.24654	0.322484	0.460588	0.2174	0.324518	0.162161	0.18238	0.242956	0.103622	0.194956	0.244467	0.300696	0.114891	0.136707	0.139511	0.136916	0.179109	0.272397	0.218112	0.202206	0.250896	0.202559	0.221033	0.108513	0.0880782	0.0169512	0.09531	0.0730877	0	0.39171	0.0374688	0	0.0656	0.0434058	0.0468333	0.0221481	0.0542121	0.0200278	0.0380108	0.0530533	0.153123	0.0191481	0	0.156045	0.16514	0.14475	0.204566	0.030303	0	0.131634	0.0415128	0.021614	0	0	0.0797556	0.021614	0.020875	0.0816786	0.0617073	0.0313254	0.0541373	0.11639	0.0461746	0.126067	0.0783606	0.0367634	0.0626429	0.0728374	0.0144483	0.0495852	0.136214	0.117329	0.0514545	0.0843333	0.0717604	0.0749212	0.250333	0.0243548	0.020875	0.0928889	0.097887	0	0.0852989	0.071119	0.187393	0.0191481	0.0531111	0.125921	0	0.110875	0.151127	0.0145556	0.103384	0.160861	0.112222	0.158175	0.215913
TTACGCCTCTATACTC-1_4	0.0535303	0.0383137	0.0885	0.0657921	0.0741419	0.0671089	0.0824719	0.0929673	0.108667	0.227	0.0904806	0.0810427	0.0533649	0.0330476	0.13392	0.119581	0.0588902	0	0.0188413	0.0740914	0.0384722	0.0787724	0.0378667	0.0312222	0.0137292	0.098671	0.0180526	0.0587538	0.101975	0.0382051	0.132748	0.0982602	0.0956044	0.0378039	0.0428141	0.0364186	0.0753125	0.0458788	0.0623232	0	0.0127222	0.0312319	0.234109	0.0295969	0	0	0.0427849	0.0532703	0.0656497	0.0491807	0.0471944	0.136177	0.0362764	0.0431689	0.128701	0.02115	0.0512275	0.147739	0.0975667	0.044537	0.069225	0.0168788	0.0588782	0	0	0.0141961	0.0488444	0	0.015193	0.0776418	0.0499042	0.174186	0.17084	0.0775973	0.136681	0.0667353	0.0837424	0.198704	0.171797	0.0734524	0.0755325	0.122833	0.250137	0.126799	0	0	0.12419	0.0909697	0	0	0.228167	0.106682	0.431183	0.217418	0.0885333	0.0197778	0.0197778	0.04656	0	0.0411818	0.0699292	0.14719	0.123333	0.0384324	0.171056	0.0268148	0	0.0715926	0.060971	0.0177407	0.254118	0.0167222	0.0617292	0.0268148	0.109111	0.0327963	0.0604321	0.0979039	0.0247654	0	0	0.0207407	0.0378889	0.0925556	0.0629123	0.0117193	0.0138667	0.116608	0	0.0851042	0.172317	0.0175238	0.0440915	0.0207179	0.0378889	0.0167826	0.0417937	0.0956667	0.0159167	0.0121944	0.0197778	0.0120952	0.0921389	0.0899697	0.0378889	0.0926225	0	0.0935076	0.0247333	0	0.0197778	0	0	0	0	0.0533704	0.012058	0.0582308	0.0531852	0	0.0132121	0.0444086	0	0	0.0185833	0.0330476	0.0231579	0.100674	0.115457	0.0555114	0.0925556	0.121187	0.185125	0.101194	0.150444	0.012359	0.105619	0.196722	0	0.0869111	0.064543	0	0.08468	0.0138667	0.601533	0.0268116	0.0473106	0.0948911	0.0832933	0.0117037	0.110724	0.128802	0.277722	0.0705784	0.157476	0	0.10349	0.427143	0.509408	0.0494271	0.0977037	0.0135054	0.126111	0.204967	0.108819	0.13138	0.0197778	0.127731	0.142572	0.0635526	0.134571	0.0230909	0.0967704	0.134367	0.19656	0.0408889	0.0656944	0.20737	0.157694	0.124958	0.0856528	0.0605382	0.0616889	0.0127222	0.145067	0	0.0425747	0.0117667	0.030902	0.0596	0.0810909	0.0159167	0.0684314	0.115343	0.116206	0.131175	0.104098	0.0197778	0.0785877	0.0297333	0.0197778	0.0217778	0	0.0120952	0.0241085	0.0696035	0.121458	0.065	0.0769286	0.0378889	0.0197778	0.0175238	0.0297333	0.137879	0.0117193	0.0535975	0.0757462	0.107946	0.115078	0	0.0880397	0.0198571	0.0782778	0.105594	0.1605	0.0378889	0.0723913	0.235542	0	0.0217778	0.0198571	0	0.0522812	0.0268148	0.158303	0	0.0348333	0.126111	0	0.0330667	0.175962	0.0175238	0.127368	0.103519	0.0883864	0.10475	0.210512	0.130505	0.126111	0.0504837	0.135428	0.103543	0.0138667	0.0915033	0.121111	0.0217778	0.0706911	0.092848	0.115685	0	0.06525	0.0197778	0.0117255	0	0	0	0.0683333	0.0197778	0.256208	0.0295	0	0.0697949	0.0175238	0	0.05715	0	0	0.0838922	0.505937	0.0797481	0.0917514	0.0832974	0.151157	0.205119	0.200857	0.1845	0.0197778	0.0837319	0.0388889	0.0356	0	0.139091	0	0.351222	0.0403457	0.0135054	0.066058	0.0149369	0	0.0531852	0.0789762	0.0889067	0.0117917	0	0.110182	0.179444	0.0614359	0.108667	0.0886462	0.0749038	0.177808	0.0997678	0.082937	0.0984728	0.137852	0.105584	0.132495	0.114647	0.109174	0.0845041	0.0886467	0.0912781	0.126906	0.109	0.105294	0.110352	0.111373	0.0901491	0.11326	0.095547	0.0822239	0.0837392	0.101568	0.104301	0.0871464	0.128997	0.112085	0.0869538	0.0996393	0.119446	0.0989763	0.0970357	0.100527	0.119589	0.112588	0.0993266	0.108263	0.098675	0.106278	0.124441	0.0968673	0.0958839	0.129407	0.107197	0.0838117	0.09639	0.113192	0.0891907	0.107036	0.112046	0.0997098	0.0737045	0.0217424	0	0.0806989	0	0.0167222	0.133255	0.0398167	0.0728636	0.016716	0.0613264	0.0869784	0.073275	0.0607758	0.0545333	0.336545	0.213126	0.064875	0	0.0167826	0.012058	0.049359	0.0940055	0.0974167	0.0174386	0.0175238	0.0330476	0.0272	0.100683	0.041981	0.0697067	0.0132121	0.0398788	0.0132121	0.394476	0	0	0.217148	0.0789424	0.0607763	0.0159167	0.0862063	0	0.0659825	0.0432342	0.0510175	0.0875484	0.116519	0.053655	0.0776923	0.0743034	0.0810909	0.0175238	0.121389	0.0737917	0.0639781	0.042549	0.128703	0.0810321	0.0205882	0.0267576	0.134333	0.0645098	0.0117193	0.0197778	0.0127222	0.115593	0.0730263	0.0132121	0.0175238	0.0470625	0.041673	0.0565819	0.0982426	0.19072	0.0604323	0.0341556	0.0232692	0	0.0120952	0.040991	0	0.0295	0.0686926	0.0764242	0.0964477	0.438235	0.196942	0.0510606	0	0.11495	0.117866	0.157029	0.276111	0.0411894	0.256752	0.306004	0.106873	0.05575	0.154667	0.0535985	0.0484902	0.107129	0.0619004	0.123165	0.141799	0.0851	0.251252	0.273076	0.232118	0.339904	0.455213	0.223328	0.313052	0.169832	0.184599	0.238411	0.109716	0.176741	0.250486	0.311532	0.114649	0.135093	0.140629	0.13606	0.175511	0.276974	0.221933	0.215745	0.259751	0.185811	0.230769	0.107654	0.0999218	0	0.0940699	0.0594912	0.0340219	0.394243	0.0239167	0.0175238	0.02104	0	0.0627183	0.0177407	0.0639008	0.0303056	0.0275269	0.06604	0.0681754	0.0977037	0.0491	0.118561	0.140392	0.153625	0.198377	0.0132121	0	0.128738	0.0840705	0.0174386	0	0	0.0191556	0.0174386	0.0956667	0.0167619	0.057065	0.0314444	0.0684314	0.120633	0	0.118883	0.0510242	0	0.0815238	0.108512	0	0.0493259	0.0882857	0.1034	0.0218182	0.0869524	0.0722187	0.0892606	0.0485714	0.0427849	0.0159167	0.0966667	0.0882845	0	0.0863103	0.254905	0.179308	0.127667	0.0127222	0.12118	0.105125	0.0159167	0.157814	0.117978	0.127682	0.166145	0.113185	0.168439	0.248931
TCATACTGTGGTAACG-1_4	0.0577879	0.0674608	0.107416	0.0828251	0.0621155	0.0737492	0.0495182	0.0836993	0.0361429	0.0269	0.137062	0.0859231	0.0873739	0	0.108575	0.112543	0.0792941	0	0.0412063	0.0703127	0.047127	0.0798397	0.01756	0.0206458	0.0178021	0.0800087	0.0313947	0.074375	0.12247	0.0442711	0.170059	0.105882	0.141929	0.0374444	0.0540513	0.0251163	0.132479	0.044303	0.0500202	0	0.0435	0	0.188891	0.0338915	0	0	0.0473118	0.0464234	0.0708136	0.0587149	0.0522593	0.139889	0.0357439	0.0374133	0.121988	0.018975	0.0308118	0.117802	0.153333	0.0220926	0.0412708	0	0.0577949	0	0	0	0.0482222	0	0.0186228	0.0592589	0.0672917	0.141126	0.166548	0.0699732	0.133972	0.0591373	0.0669646	0.192291	0.171806	0.0775762	0.0631887	0.117042	0.260294	0.134281	0	0	0.0361429	0.0467879	0	0	0.20522	0.120462	0.437611	0.216529	0	0.178278	0.202056	0.0465333	0	0.0570833	0.0647833	0.244429	0	0.132946	0.138444	0	0.173762	0.064537	0.0576232	0.1445	0.267923	0.0576806	0.0623542	0	0.157741	0.0851019	0.0794856	0.103575	0.0888765	0	0	0	0.0415	0.0833333	0.0680702	0	0.0269	0.103615	0.0269	0.0729896	0.177485	0	0.0354118	0.0745897	0	0.0177246	0.0364286	0.0322083	0.0322083	0	0.0415	0	0.0640278	0.0691818	0.194444	0.0983841	0	0.0755682	0.229	0.0415	0	0.0361429	0	0.0508	0.0361429	0.0249444	0	0.0537179	0.0189444	0.0361429	0	0.101731	0.0702857	0	0.0922292	0.133095	0.0185789	0.0710251	0.0978143	0.0688767	0.0435	0.1132	0.0712292	0.0801389	0.0817778	0.0929744	0.0180476	0	0.122389	0.1178	0.078043	0.0269	0.104907	0	0.608527	0.051529	0.0492803	0.0859216	0.07138	0	0.111425	0.110499	0.296093	0.0461471	0.150255	0	0.0180294	0.440376	0.518852	0.045026	0.0938519	0.0177097	0	0	0.0682319	0.145576	0.0415	0.0646022	0.136073	0.102298	0.150757	0	0.125341	0.116372	0.16148	0.0697111	0.0904537	0.113222	0.0865833	0.124292	0.151847	0.0494679	0.0365333	0.0235833	0.149733	0	0.0340575	0.0302333	0.033451	0.09848	0.0909091	0.0620833	0.062	0.0516481	0.103476	0.11477	0.0470455	0.0813333	0.0920789	0.0733867	0.0415	0.0235833	0.0292222	0.0214048	0.0251163	0.0611754	0.272542	0	0.0731429	0.0415	0	0.139333	0	0.140907	0.0441228	0.0663145	0.0852235	0.0868152	0.10149	0	0.119442	0.069881	0.0731481	0.0601449	0	0.194444	0.0491304	0	0	0	0	0.0831481	0.0840521	0.0292222	0.174152	0.0415	0.0959167	0	0	0.0582476	0.180517	0	0.122152	0	0.0950606	0	0.237643	0.0954545	0	0.081732	0.118837	0.0817957	0	0.08023	0.0322222	0.100056	0.0649919	0.0775906	0.136611	0	0.0800208	0	0.062	0	0	0	0.0410108	0.0415	0.104917	0	0	0.0223846	0	0.0938519	0.1435	0.0813333	0.0269	0.0796078	0.511028	0.108696	0.112147	0.0803128	0.152307	0.220477	0.17331	0.259167	0	0.0953043	0.131185	0.118667	0	0.0907273	0	0.330556	0.0263704	0	0.046913	0	0	0.0723519	0.0885506	0.0790133	0	0	0.0467879	0.0415	0.0223846	0.0361429	0.0991282	0.0680292	0.18247	0.095204	0.0843483	0.11569	0.134653	0.122111	0.116668	0.139118	0.118428	0.111207	0.0970167	0.0841859	0.1511	0.101357	0.132257	0.124559	0.0994212	0.08934	0.108745	0.116455	0.088931	0.0991123	0.117233	0.108214	0.10279	0.131787	0.10935	0.116395	0.0937607	0.135121	0.110949	0.0888095	0.102901	0.109259	0.102514	0.0950761	0.118214	0.0968744	0.123515	0.0962462	0.117777	0.084529	0.13327	0.119068	0.100857	0.0933133	0.118987	0.0921791	0.141794	0.127108	0.0984229	0.0419394	0.0918636	0.0702857	0.0518925	0.0435	0.0375417	0.151918	0.054825	0.072178	0.0744691	0.0526806	0.0758442	0.0852083	0.0450242	0.0593167	0.348033	0.227594	0.0772917	0	0.114087	0.0488986	0.113718	0.0972424	0.119972	0.0617719	0.0361429	0.119238	0.0450133	0.0802381	0.0416095	0.05872	0.0467879	0.0613636	0.0250606	0.394559	0.0361429	0.0292222	0.20971	0.0879218	0.0853379	0.0620833	0.0814172	0.0214048	0.0565351	0.0646892	0.0924211	0.101731	0.123867	0.0684269	0.0745897	0.0804915	0.0996667	0.0361429	0.0512593	0.0658542	0.0743333	0.0450196	0.139052	0.0881285	0.0832157	0.0551667	0.0761167	0.0845588	0.0185789	0.234278	0.0634167	0.120407	0.0527982	0.0250606	0.0361429	0.0795938	0.0308616	0.0534972	0.100639	0.200525	0.0647188	0.07825	0.0307885	0.194444	0	0.0184595	0.0508	0	0.0932704	0.0874545	0.115147	0.440388	0.202446	0.025197	0	0.124311	0.103517	0.11851	0.290503	0.039428	0.267054	0.317677	0.117527	0.0761167	0.117544	0.0197652	0.0477686	0.110681	0.0546147	0.11874	0.158354	0.0946458	0.256655	0.283599	0.250622	0.338805	0.465048	0.222287	0.33304	0.162847	0.185375	0.238936	0.106029	0.196874	0.236605	0.314773	0.113244	0.131492	0.13694	0.131934	0.150804	0.265451	0.20381	0.211463	0.25658	0.201132	0.227749	0.114387	0.0958268	0	0	0.0668772	0.023918	0.389301	0	0.236476	0.04624	0	0.0418929	0.0778148	0.0702287	0.0617778	0.0706774	0.131227	0.104614	0	0	0.150015	0.181363	0.247125	0.209999	0.0250606	0	0.122739	0.0808397	0.0743509	0	0	0.0753111	0.0743509	0	0.0260714	0.0764959	0.0445873	0.033451	0.132654	0	0.128356	0.0568303	0.0177097	0.0260714	0.0532033	0.0458736	0.0624667	0.0214048	0.114057	0.0287273	0.0605918	0.0558958	0.121576	0.201381	0.0441828	0.1225	0.140111	0.098265	0.133095	0.0856322	0.0824286	0.185918	0.0292222	0.0919722	0.133928	0.0199375	0.092875	0.174627	0.0817778	0.0812078	0.153655	0.109481	0.139439	0.19312
CGTGAATCAAATCAGA-1_4	0.0430985	0.0293431	0.0937722	0.0742178	0.0616931	0.0779043	0.0775182	0.0687647	0	0.0921667	0.0862791	0.0451197	0.0546306	0.101952	0.106977	0.108162	0.0670961	0.0163475	0.0333651	0.0828584	0.0376984	0.0743974	0.0436667	0	0.0321979	0.0987532	0.0345088	0.0580947	0.119847	0.0419341	0.15003	0.102104	0.121991	0.056451	0.0625705	0.038062	0.0698958	0.049697	0.119465	0	0	0.0160362	0.211011	0.0311047	0	0	0.0115376	0.0357207	0.0688842	0.0511446	0.0662963	0.144667	0.0361138	0.0677689	0.142073	0.0316833	0.0367922	0.136141	0.142033	0.0211975	0.0508	0	0.0573739	0	0	0	0.0627111	0	0.0148421	0.0799504	0.0778417	0.145132	0.158605	0.0775123	0.0638194	0.0454739	0.0688788	0.187634	0.169053	0.0680048	0.0632662	0.01425	0.173137	0.124416	0.0116111	0.00829167	0.254381	0.168273	0	0.00880952	0.214685	0.0835985	0.436548	0.206521	0.00776667	0	0.174111	0.0495333	0	0.0390152	0.0743042	0.143524	0.00880952	0.112423	0.00961111	0.0132593	0.00880952	0.0162593	0.043971	0.0657963	0.275269	0.0388056	0.00797917	0	0.125889	0.0458056	0.0673704	0.0971627	0.0506543	0	0	0.045358	0.0175556	0.0938611	0.0135877	0.00850877	0.00776667	0.103861	0	0.0900885	0.173859	0.101952	0.0534771	0.0614872	0	0.0481159	0.0572302	0.113792	0.00829167	0.0388056	0.00961111	0	0.136278	0.148	0.00961111	0.0850839	0.00961111	0.0597727	0.106467	0.00961111	0	0.015619	0	0	0.00880952	0.0634907	0	0.0429817	0	0	0.00766667	0.0356452	0.00880952	0.00961111	0.0669167	0	0.00850877	0.085879	0.0975857	0.0573927	0.0841667	0.154046	0.115062	0.00763889	0.063	0	0.0513968	0	0	0.117356	0.0628065	0	0.051	0	0.605761	0.0406812	0.087803	0.0995664	0.109013	0.00831481	0.0724713	0.116046	0.273056	0.0166078	0.143698	0	0.0386275	0.440307	0.520872	0.0526458	0.00796296	0.041957	0	0	0.0806377	0.131123	0.00961111	0.0799462	0.167676	0.0983684	0.155256	0.0890606	0.150493	0.0854167	0.168853	0.130156	0.100037	0.118407	0.0944444	0.125708	0.0175972	0.0505872	0.0672889	0.08225	0.129911	0	0.0742414	0.06045	0.052098	0.01944	0.012	0.0202083	0.0109412	0.0616019	0.0838776	0.103156	0.0573561	0.0255	0.126588	0.112147	0.118278	0.0659444	0.0804074	0.11681	0.0354574	0.0534421	0.11975	0.0111429	0.0111429	0.166778	0	0.00880952	0	0.149036	0.0135263	0.0414214	0.0467576	0.101895	0.103569	0	0.105044	0.0077381	0.0631481	0.0543913	0.00961111	0.279278	0.0903623	0	0.0799231	0.0738889	0.0679286	0.00796296	0.0442708	0.112741	0.00766667	0	0.0840556	0	0	0	0.183737	0.00880952	0.120717	0.00796296	0.0988409	0.0669167	0.232625	0.0669192	0.118278	0.0866209	0.112967	0.110543	0.00776667	0.0619533	0.0595741	0.146444	0.0599106	0.0722632	0.187981	0.012	0.113396	0.00961111	0.0137451	0	0.00766667	0	0.0418387	0.00961111	0	0.213625	0	0	0	0.0185556	0.102	0.00961111	0.00776667	0.125775	0.508907	0.109137	0.0921469	0.0910026	0.171548	0.208501	0.13881	0.166833	0	0.0977681	0.118037	0.106833	0	0.0669394	0	0.324556	0.0121975	0	0.0474928	0	0.00766667	0.044537	0.0626071	0.0577933	0	0.00871667	0.102061	0.166778	0.00766667	0	0.0639897	0.0696598	0.204891	0.103282	0.0915323	0.106204	0.114259	0.110413	0.107703	0.112431	0.116816	0.0964859	0.0967883	0.0790335	0.131849	0.0854179	0.0947546	0.0965788	0.109716	0.0981072	0.106317	0.103123	0.097404	0.0819655	0.0891022	0.10242	0.0954109	0.121273	0.122998	0.100728	0.0879983	0.0985657	0.0986244	0.0930969	0.0974133	0.0917695	0.0975893	0.104421	0.118256	0.0897806	0.109923	0.112846	0.100565	0.0857164	0.114987	0.100629	0.0816267	0.0976667	0.09497	0.087607	0.0833648	0.116192	0.109459	0.0356818	0.0396364	0	0.0676022	0.00763889	0.00965278	0.135374	0.0352583	0.0895947	0.0801481	0.0538611	0.0927532	0.104592	0.0969636	0.0606333	0.342488	0.218056	0.119667	0.012	0.0515942	0.0135507	0.0743974	0.078292	0.00763889	0.0554386	0.00880952	0.00880952	0.037	0.134159	0.0581238	0.0567667	0.0756061	0.0376465	0.0712727	0.388152	0.00880952	0.00796296	0.195846	0.0594527	0.0847352	0	0.0732517	0	0.0645906	0.0408919	0.00850877	0.0176882	0.12401	0.0393918	0.067641	0.0884017	0.0930606	0.129381	0.102222	0.0366667	0.104049	0.0414314	0.126	0.099257	0.0208137	0.054197	0.0111	0.0847745	0	0.00961111	0.00763889	0.00796296	0.0798421	0.0890606	0.00880952	0.0814062	0.0641572	0.0384633	0.110656	0.194638	0.0612448	0.0745389	0.0234167	0.126222	0.0111429	0.0145766	0.00776667	0	0.0808444	0.0662323	0.106369	0.437719	0.205861	0.0186667	0.00829167	0.107464	0.10131	0.120882	0.280013	0.0470833	0.26177	0.306349	0.116047	0.0600833	0.0545614	0.0398485	0.0650784	0.126124	0.0600866	0.127983	0.137736	0.0621375	0.26054	0.291715	0.248003	0.331223	0.458091	0.222762	0.319892	0.164938	0.176163	0.237054	0.108607	0.193462	0.252602	0.313747	0.120752	0.131047	0.134934	0.143456	0.179269	0.276316	0.225268	0.218397	0.254501	0.196785	0.227948	0.131642	0.102527	0.0144959	0.0934314	0.0581404	0.0207814	0.38547	0.0118229	0.12019	0.01372	0	0.0333413	0.0498333	0.0559394	0.0427778	0.0402581	0.0748	0.0654737	0.0132593	0	0.121273	0.156368	0.126583	0.205121	0.00766667	0	0.120799	0.0671795	0.0478421	0	0	0.0672889	0.0503509	0	0.0158095	0.0417398	0.0314603	0.0492941	0.120408	0	0.12869	0.0539758	0.0411613	0.0175119	0.0415447	0	0.0242	0.0785	0.0854161	0.00916667	0.0533401	0.0412917	0.131642	0.226952	0.0356452	0.00829167	0.173864	0.0856513	0.015619	0.108621	0.104143	0.197275	0.091	0.00763889	0.132698	0.118396	0	0.163059	0.0736444	0.0827804	0.165103	0.107444	0.250579	0.237315
CTCTCGAGTTGCTCCT-1_4	0.114561	0.143176	0.113924	0.0838317	0.069033	0.0611518	0.0700033	0.0773725	0.125571	0	0.183171	0.0750598	0.077518	0.0274762	0.0277816	0.0215238	0.0608843	0	0	0.0459027	0.0379643	0.0727196	0	0	0	0	0	0	0	0.0319597	0.0723412	0	0.0270444	0	0.0204295	0.0559457	0	0	0.0368788	0	0.0584167	0.0188768	0.0229235	0.0425388	0.105296	0	0.0763333	0.077036	0.136833	0	0.0166204	0.0853002	0.144785	0.0966222	0.0859002	0.135183	0.0651373	0.0650977	0.0495833	0.0275741	0.0710667	0.0151061	0.0665769	0	0	0.0214902	0.0414	0.0193819	0.0217193	0.0776277	0.0708583	0.0912727	0.151462	0.151098	0.0516181	0.0871405	0.0639621	0.170108	0.119334	0.12735	0.0833774	0	0.0616275	0.094502	0.0808333	0	0	0	0	0.0274762	0.0353333	0.158735	0.425463	0.217674	0.0687	0.0313889	0.0313889	0.06768	0	0.0896515	0.0722167	0.0958571	0.0274762	0.11745	0.161167	0.0224815	0.134286	0.0155741	0.0358986	0.0851481	0.238634	0.0585694	0.0533542	0.0954815	0.118593	0.0786944	0.0667695	0.0921216	0.0627778	0	0	0.0218765	0	0.0185278	0.0617719	0.0687368	0.0956	0.100608	0.0208333	0.0633229	0.176971	0	0.0687712	0.187667	0	0.015087	0.0769365	0	0	0	0	0	0	0	0.300389	0.0930243	0.274778	0.0333182	0.146067	0	0.0313889	0	0	0	0.0274762	0.0299167	0	0.0728645	0.0619815	0	0	0.0720645	0	0	0.0648125	0.16419	0.0247719	0.105386	0.127221	0.0884429	0.0333889	0.0860219	0.0533542	0.0834167	0.0684667	0.0913333	0.0236508	0	0	0.106133	0.0718226	0	0	0	0.59155	0.0447899	0.0386515	0.0971373	0.0565267	0.0421667	0.0483103	0.132609	0	0.0214902	0.169892	0	0.0494902	0.416583	0.501435	0.0400885	0.0224815	0	0	0.0803667	0.108297	0.0955596	0.160333	0.0868602	0.134867	0.0809386	0.102133	0.0195455	0.107667	0.0712667	0.0443333	0.0522222	0	0	0.0185278	0.0844583	0.07075	0.0461315	0.0165556	0.0333889	0.0403333	0	0.0504368	0.0495833	0.0263137	0.0803067	0.0917273	0	0.111667	0.0299167	0.106401	0.11785	0.0519015	0	0.0632544	0.0365333	0	0	0.0756667	0.0512619	0.0799302	0.0750035	0.121958	0	0	0	0	0	0.0151333	0.124048	0.0247719	0.0819182	0.103822	0.0738297	0.0859412	0.0954815	0.112177	0.0170714	0.0520741	0.0722174	0.111167	0.0611111	0.0553478	0.121333	0.0705385	0	0	0	0.0402396	0	0.0819697	0.145833	0.0797778	0	0	0.0488667	0.172257	0	0.118974	0.108444	0.0711667	0.0572083	0.198499	0.0449192	0	0.0792484	0.12404	0.0557204	0.0208333	0.102383	0.0421667	0.0333889	0.0679593	0.109491	0.0155741	0.0819697	0.0161458	0	0.0158235	0	0.0177179	0	0.0157527	0	0	0	0.0170714	0.0819744	0	0	0	0	0	0.0648235	0.488286	0.100167	0.0223559	0.0795769	0.127404	0.166352	0.064	0.0313889	0	0.0519493	0.12537	0.113433	0	0.0875152	0	0	0.042963	0	0	0	0	0	0.0511339	0	0.0161458	0	0	0	0.0913333	0.16419	0.0355795	0.0813952	0.238956	0.127549	0.0773333	0.114357	0.153398	0.126851	0.124062	0.131398	0.139002	0.0934975	0.101455	0.0805075	0.19468	0.0983333	0.112919	0.141448	0.123144	0.108812	0.111597	0.114284	0.088096	0.069544	0.120956	0.103429	0.101631	0.124437	0.143191	0.109744	0.0990393	0.12516	0.0993723	0.120323	0.0832364	0.14094	0.0921512	0.0995127	0.127112	0.0900754	0.12224	0.114859	0.109111	0.0869602	0.139547	0.162867	0.0901467	0.102382	0.110128	0.108468	0.126013	0.115698	0.123894	0.0333182	0.103098	0.151048	0.0494086	0.0333889	0.0921389	0.142493	0.026375	0.0632955	0.0957778	0.0485486	0.0624892	0.0673083	0.0504	0.0450167	0.358462	0.224801	0.0702083	0.0357576	0.130623	0.0538551	0.138821	0.132154	0.232667	0.0845439	0.0274762	0	0.0699133	0.0478571	0.0164286	0.102167	0.166152	0.0268788	0.0819697	0.408186	0.0274762	0.0224815	0.213709	0.0516296	0.102795	0.240875	0.115136	0.0915952	0.0930877	0.0686486	0.0657544	0.057129	0.119409	0.0861111	0.0177179	0.072265	0.0792727	0	0	0.0752292	0.0678907	0.0416863	0.151503	0.0955502	0.0750784	0.1155	0.185567	0.0801765	0.0561053	0.300389	0.0906111	0.0224815	0.0687544	0.0736667	0.166381	0.0485104	0.105113	0.0430621	0.0867532	0.203642	0.0973802	0.0867056	0.0733654	0	0.12119	0.116748	0.0386667	0	0.0867926	0.0603434	0.0955033	0.445877	0.216068	0.0570303	0.140375	0.106515	0.141223	0.0618824	0.284952	0	0.26176	0.32755	0.124235	0	0.015386	0.0264924	0.0342941	0.0585	0.0749091	0.122855	0.169542	0.06285	0.199185	0.229768	0.188867	0.355	0.419128	0.315003	0.273217	0.130755	0.138745	0.184455	0.100641	0.151804	0.149689	0.317054	0.119401	0.129803	0.12965	0.129052	0.147662	0.235256	0.173864	0.144443	0.231778	0.133303	0.16691	0.111673	0.108546	0	0.0947157	0.015386	0.0229235	0.382669	0.0420104	0.0274762	0.05568	0.0514058	0.077631	0.0254815	0.0697934	0.0225278	0.0944624	0.0621067	0.111596	0.0954815	0	0.0232121	0.0624737	0.118083	0.169873	0.0195455	0.0185278	0.107434	0.0498718	0.0247719	0	0	0.141756	0.0247719	0	0.0462619	0.0689675	0.0293095	0.0508431	0.0541938	0.0549365	0.152501	0.0636939	0.0157527	0.184238	0.145667	0.0783103	0.0908296	0.17919	0.121285	0.0490909	0.0354286	0.0159063	0.0385515	0.215143	0.0157527	0.0692083	0	0.0917824	0.0274762	0.0360115	0.0675238	0.181476	0.0224815	0	0.104709	0	0	0.114015	0	0.0940784	0.138596	0	0.0571754	0.0671558
GTCGAATCAGCAATTC-1_4	0.0864697	0.0643824	0.100753	0.0650528	0.0674719	0.0566733	0.0940033	0.103935	0.0297619	0.0946	0.0898682	0.0836325	0.0768559	0.0297619	0.117253	0.118219	0.0821902	0	0.0182937	0.0786519	0.0444683	0.0874728	0	0.0237639	0.0328854	0.0763593	0.0792895	0.0532386	0.0983106	0.0428645	0.133294	0.0934858	0.108244	0.0346275	0.0722628	0.0393953	0.111333	0	0.116263	0	0	0.0306884	0.175153	0.0328527	0	0	0.0367204	0.0381532	0.0632881	0.0738273	0.0547407	0.103735	0	0.0392267	0.118943	0	0.0348588	0.146408	0.01605	0.028463	0.0912792	0	0.0611581	0	0	0	0.0395889	0.0237639	0	0.0917021	0.108692	0.15161	0.170736	0.0753043	0.130181	0.057634	0.0702348	0.204301	0.178629	0.0915881	0.0796122	0.116833	0.195333	0.120307	0	0.026625	0.223429	0.144242	0	0	0.200435	0.0684924	0.43258	0.226896	0.0224333	0.151278	0.354111	0.0390933	0	0.0484015	0.0726	0.169714	0.0297619	0.102883	0.166222	0.187926	0.130238	0.0732778	0.0686957	0.0924815	0.26374	0.0319583	0.0567708	0.0242593	0.104444	0.0527963	0.095214	0.111806	0.0563086	0	0	0.0517037	0.183667	0.0198611	0.0443596	0.0634737	0.0224333	0.0965839	0	0.0757969	0.183316	0	0.0802614	0.0338974	0	0.131449	0.0862619	0	0.026625	0.0157639	0	0	0.0638056	0.0866061	0.0664444	0.109358	0.0340556	0.0816364	0.139833	0.0340556	0	0.105095	0	0	0	0.0425093	0.0157826	0.0633553	0.016463	0	0	0.0622366	0	0	0.0171458	0.223429	0	0.0872283	0.108716	0.0848082	0.0946667	0.126496	0.0611042	0.0198611	0.0858	0	0.0436825	0	0	0.0958889	0.073672	0	0.0855733	0	0.605349	0.0276739	0.0496667	0.0903704	0.0988	0.016463	0.0512989	0.118346	0.246741	0.0281471	0.159661	0	0.0602647	0.433559	0.516165	0.0584479	0.145593	0.0162688	0	0.0927667	0.0712971	0.164663	0	0.0877312	0.143836	0.0849474	0.150647	0.0386667	0.143296	0.0998056	0.101813	0.0176222	0.11075	0.112	0.0856667	0.127125	0.111972	0.0471651	0.0657333	0.0198611	0.0841778	0	0.0543218	0.0827667	0.0706471	0.03132	0	0.0509167	0	0.0704074	0.0888231	0.11199	0.0827955	0.0340556	0.0880439	0.0601867	0	0.0198611	0	0.0635	0.0456357	0.0706947	0.147583	0.0823333	0.0975238	0	0	0	0.0157733	0.132544	0.0264561	0.0698868	0.110602	0.0901884	0.122373	0.0242593	0.104503	0.0635	0.104315	0.0929855	0.0340556	0.0340556	0.102319	0.114542	0.106641	0.165222	0.14281	0.0242593	0.0571771	0	0.11397	0	0.0400556	0.0340556	0	0.0667238	0.170808	0	0.131079	0.116296	0.119886	0.0292917	0.221995	0.0960606	0	0.0433399	0.117964	0.0976452	0.0946	0.0789833	0.0732778	0.08	0.0713577	0.0849649	0.0931296	0.0386667	0.0171458	0	0.11202	0	0.0744615	0	0.0350753	0.0340556	0.196083	0.0509167	0.0182143	0.0189487	0	0	0.0609333	0.151278	0	0.0558088	0.50646	0.0725963	0.0712034	0.074859	0.15723	0.197465	0.0459762	0.0664444	0	0.107377	0.124	0.1122	0	0.0849394	0	0.172111	0.0158642	0	0.0330072	0.0467658	0	0.055537	0.0747768	0.0595867	0.06225	0	0.0386667	0.0340556	0.0189487	0.0297619	0.0684154	0.0753522	0.204034	0.0977413	0.0881675	0.105643	0.125891	0.120861	0.109657	0.112345	0.122468	0.0942653	0.09698	0.0920352	0.133287	0.0911824	0.102647	0.115794	0.10334	0.103283	0.0976153	0.108221	0.104039	0.0968912	0.106132	0.0999779	0.0982892	0.123693	0.134933	0.111277	0.0931641	0.116953	0.114279	0.102345	0.0951633	0.102992	0.0919021	0.0986362	0.115235	0.0992848	0.09951	0.109921	0.106571	0.0968988	0.134762	0.113259	0.0946317	0.09651	0.108738	0.0956517	0.108864	0.116176	0.0996584	0.0275833	0.100121	0	0.0452258	0	0.0458333	0.128038	0.04215	0.112845	0.0374568	0.0384167	0.055619	0.0744	0.0509303	0.0354833	0.34996	0.217058	0.0171458	0.0386667	0.111536	0.0756957	0.0850385	0.0887906	0	0.0819649	0.261095	0.0297619	0.0438933	0.0586667	0.0536381	0.0667667	0.074	0.0401111	0.021	0.39718	0.130238	0.102407	0.216649	0.0714897	0.0744521	0	0.0918957	0	0.0610439	0.100734	0.0542105	0.0668172	0.126516	0.0789532	0.088	0.0789188	0.0386667	0	0.055537	0.0605104	0.0662732	0.0353627	0.138481	0.0854659	0.0886176	0.0831364	0.103267	0.0338627	0	0	0	0.0242593	0.0461842	0	0.0297619	0.0852292	0.0586289	0.0677853	0.112139	0.210895	0.0959583	0.0745722	0.0732308	0.139722	0.0182143	0.0225045	0	0	0.0839444	0.116444	0.114922	0.444603	0.214804	0.032	0	0.106877	0.115005	0.130637	0.289613	0.035625	0.264077	0.309817	0.1151	0.0536167	0	0.0610606	0.0724588	0.0920333	0.0832857	0.105201	0.179293	0.0747833	0.25221	0.286439	0.242251	0.347427	0.460209	0.227997	0.322553	0.173864	0.178003	0.236879	0.103648	0.193585	0.229676	0.321972	0.116021	0.128941	0.137628	0.14197	0.180516	0.277616	0.232522	0.22058	0.264227	0.195284	0.205825	0.109225	0.100767	0.0180732	0.0946201	0.0684035	0.0231858	0.39697	0.034625	0.0297619	0.03132	0.0157826	0.0639722	0.016463	0.0708347	0.0238611	0.101495	0.09536	0.121439	0.0458519	0	0.120864	0.155327	0.198208	0.194406	0	0.0198611	0.122065	0.0766154	0.0162281	0	0	0.0806667	0.0162281	0	0.0754881	0.100976	0.0426429	0	0.0974755	0.0159206	0.117678	0.0451667	0.0452258	0.0298214	0.054187	0.0476207	0.0879778	0.0823333	0.128057	0.0246667	0.0879932	0.0652396	0.120994	0.0575238	0.0577634	0.105875	0.124	0.0913487	0.0575238	0.0841494	0.0857857	0.184679	0.204185	0.0360556	0.123426	0.126167	0.114542	0.143936	0.120956	0.0847843	0.19063	0.102407	0.131175	0.210616
GTATTGGAGCATCCTA-1_4	0.0663561	0.0611225	0.0889684	0.0914224	0.0678779	0.0856007	0.0832442	0.0867255	0.104857	0.0167667	0.127388	0.105094	0.0786982	0.152048	0.0941149	0.0828476	0.0831216	0.0241206	0.039754	0.0548643	0.050381	0.0978125	0	0	0	0.0510606	0.0493684	0.0524583	0.0774513	0.0360513	0.124269	0.0895671	0.0536489	0.0372614	0.0467115	0.0332016	0.0831667	0	0.0770707	0	0	0.0179928	0.166366	0	0.0154907	0	0.0277634	0.0354955	0.0530989	0.0619277	0.0459259	0.116719	0.0286789	0.0433156	0.107291	0	0.0312392	0.165736	0.07575	0.0494321	0.101146	0	0.061047	0.0140805	0.0136042	0.015049	0.0513556	0.0346806	0.0195789	0.090773	0.08285	0.128883	0.173487	0.0828166	0.0808264	0.0676176	0.0561793	0.193219	0.154035	0.0641143	0.0715933	0.12675	0.34502	0.111335	0	0	0	0	0	0	0.151268	0.127508	0.43138	0.219785	0.0305333	0.0246111	0.153778	0.04632	0	0.0618333	0.0859417	0.139619	0.0413333	0.0268829	0.0246111	0.134667	0.132381	0.020963	0.0193043	0.0591852	0.264327	0.0915694	0.0652083	0	0.0638519	0.086713	0.110284	0.116273	0.0781481	0	0	0.023963	0.139278	0.148528	0.0416228	0.0685263	0.0855667	0.117837	0	0.0837552	0.171191	0.0216667	0.103405	0.0145897	0	0.12671	0.118992	0	0.0923333	0.0191389	0	0.0727619	0.0151389	0.0158485	0.0246111	0.128009	0.139278	0.0619773	0.0993333	0	0	0	0	0.075	0	0.0646667	0	0.0549011	0.0133148	0.104857	0	0.0438817	0	0	0.0136042	0.0216667	0	0.0908447	0.1025	0.0738174	0.0866111	0.120861	0.0136042	0.0266111	0.0322	0.135949	0.046	0.0475556	0	0.123933	0.0866237	0.075	0.15016	0.0305333	0.598915	0.0179928	0.058	0.106595	0.0825267	0.111667	0.074023	0.122557	0.289	0.0271961	0.154966	0.0246111	0.0433922	0.431078	0.510924	0.045651	0	0	0	0.0443	0.12108	0.116812	0.139278	0.0543978	0.124121	0.0493947	0.140801	0.102939	0.102581	0.0811833	0.157007	0.132756	0.119713	0.220778	0.0797222	0.105542	0.0963472	0.0535046	0.0138444	0	0.0688889	0	0.0140805	0.0545	0.0633137	0.0476533	0	0	0	0.030787	0.0877256	0.104198	0.0525758	0.0246111	0.0521754	0.02452	0	0	0	0	0.0268062	0.0839614	0.12275	0.024	0.10719	0	0	0.0413333	0.08432	0.137148	0	0.0594843	0.0825379	0.101322	0.070098	0.0332593	0.116702	0.024	0.0668333	0.0671739	0.0475556	0.0246111	0.0552029	0.0539583	0.0781026	0.221	0.190619	0	0.0596354	0	0.092	0.121667	0.082	0	0	0.069781	0.177	0	0.129318	0.11937	0.0619773	0.0308125	0.218955	0.0231818	0.0246111	0.0695425	0.105865	0.0868387	0	0.0878533	0.0838519	0.0151389	0.0820244	0.0697602	0.0591852	0.0783939	0.0222083	0	0	0.0246111	0	0	0.0483226	0.176722	0.03675	0.139292	0	0.0145897	0.0413333	0.220185	0.165883	0.139278	0	0.107975	0.501142	0.096463	0.0534689	0.0814846	0.115333	0.195288	0.0141667	0	0	0.0889565	0.0944074	0.0855667	0	0.0158485	0	0.326778	0	0	0.0348406	0	0	0.0133148	0.067375	0.0596	0	0	0.081303	0.0246111	0.046359	0.061	0.0567333	0.084811	0.197145	0.107423	0.111458	0.103335	0.10508	0.108104	0.105727	0.119638	0.110551	0.0902189	0.0899567	0.0834255	0.13118	0.0909519	0.112008	0.12303	0.107833	0.0901156	0.11532	0.105937	0.0760943	0.0811157	0.106685	0.0904422	0.119596	0.11954	0.130715	0.103915	0.10047	0.123931	0.114291	0.105117	0.0973146	0.107257	0.0977405	0.112247	0.109479	0.0901692	0.107003	0.111667	0.113231	0.0941227	0.127295	0.100436	0.08301	0.106905	0.11082	0.104086	0.110967	0.0985406	0.0935041	0.0514394	0.0393561	0.0413333	0.074957	0.0380833	0.0134028	0.134267	0.0198833	0.0772689	0.0647407	0.0662222	0.0657879	0.0652708	0.0666545	0.0269833	0.338586	0.221061	0.0738125	0	0.0492174	0.0133188	0.0930256	0.0960331	0.0751389	0	0	0.0216667	0.0603733	0.180302	0.0437048	0.0765133	0.0988182	0.0148384	0.0158485	0.389744	0.119952	0.0944074	0.200583	0.0627407	0.0689772	0.133625	0.0854218	0	0.077538	0.0661126	0.0494561	0.0277634	0.117589	0.0753977	0	0.108509	0.0283636	0.139619	0.109889	0.0275417	0.0507596	0.0730098	0.136522	0.085241	0.0352843	0.0630606	0.0519667	0.0433922	0.0132456	0	0.0151389	0.017963	0.0304474	0.0158485	0.061	0.0189375	0.0329182	0.042661	0.0968418	0.19953	0.0865781	0.0861833	0.0398462	0.164222	0	0.0194414	0.0305333	0.109542	0.0925556	0.045	0.109291	0.43907	0.205518	0.0382045	0	0.110186	0.0962913	0.102451	0.279608	0.0471932	0.255317	0.324018	0.0967401	0.0201	0	0.0834242	0.0516941	0.0775	0.082632	0.109247	0.168404	0.0401	0.248986	0.270481	0.23525	0.34699	0.449121	0.229997	0.310964	0.153566	0.168429	0.220545	0.104504	0.196643	0.217935	0.317135	0.124779	0.13414	0.13505	0.151123	0.189162	0.277472	0.214503	0.197228	0.257597	0.191887	0.211305	0.12317	0.109013	0	0.0908395	0.0132456	0.0222568	0.383549	0.0275417	0	0.08304	0.0312754	0.0581944	0.020963	0.0468264	0.0306111	0.0543978	0.02452	0.190439	0.097963	0	0.189727	0.167304	0.133625	0.195744	0	0	0.12122	0.0302372	0.0204912	0	0	0.0230222	0.0204912	0	0.0791071	0.0482033	0.0235	0.0833137	0.11415	0.0328889	0.12369	0.066603	0.0144409	0.0710833	0.0267642	0.0425517	0.0741926	0.130786	0.12188	0.0195152	0.129735	0.0613542	0.0746303	0.0216667	0.0881075	0.22875	0.0543457	0.0997741	0.0216667	0.0531724	0.0630714	0.203378	0.017963	0	0.139194	0	0	0.193064	0.0597111	0.0757098	0.168127	0.113704	0.152123	0.178822
GTAGAAAGTGTATTCG-1_4	0.0787197	0.0494265	0.104492	0.0823069	0.051429	0.0595776	0.0897129	0.081549	0	0.115267	0.139016	0.0703248	0.0625721	0	0.029023	0.0608381	0.0700843	0.0234326	0.034873	0.0615457	0	0.0802388	0.0156133	0.0527778	0.0377083	0.0851342	0.0454035	0.0600909	0.108422	0.0464542	0.154246	0.0973272	0.101822	0.0322941	0.0542885	0.0445349	0.1145	0.0416061	0.108505	0	0	0.0302246	0.252765	0	0	0	0	0.0320495	0.0677232	0.0296265	0.0546759	0.144043	0.0293211	0.0272044	0.119011	0.0177583	0.0450235	0.128793	0.0747333	0.0282407	0.0589542	0	0.0585962	0	0	0.0221961	0	0.0196319	0.0383158	0.0535461	0.0744792	0.153645	0.15502	0.0670694	0.108646	0.051585	0.0628182	0.183172	0.14848	0.0706476	0.0672767	0.111833	0.267608	0.115271	0.0195278	0.026125	0.189571	0.122697	0	0	0.267964	0.153667	0.440343	0.231004	0.0220333	0.0333889	0.157056	0.09448	0	0.0889848	0.0932458	0.154333	0.143048	0.118297	0.1345	0.0238148	0	0.0816667	0.0478696	0.122889	0.270232	0.0915556	0.0548125	0	0.25363	0.0713148	0.123198	0.126435	0.0811481	0.089875	0.067	0.110111	0.0333889	0.172333	0.0223509	0.0428596	0.0220333	0.114447	0	0.0642604	0.180447	0	0.0743987	0.12959	0	0.0585362	0.0670952	0.026125	0	0.0155972	0	0.0543571	0.0195278	0.0206364	0.2205	0.106759	0.1345	0.0579621	0.194967	0.0333889	0	0	0.0804815	0.0730333	0	0.0660278	0	0.0748535	0.0162407	0.102048	0.117576	0.0345591	0	0.118389	0.162708	0.260333	0.0428596	0.103352	0.113971	0.0904247	0.0700833	0.110679	0.170333	0.0972222	0.0922	0.0757179	0.0247937	0.0651111	0	0.0757556	0.0841344	0	0.0470933	0	0.611208	0.0343623	0.0359621	0.104562	0.08798	0	0.116966	0.135192	0.267241	0.0681275	0.164475	0.0333889	0.0535588	0.438556	0.51974	0.0438385	0	0.0222796	0.0333889	0.0601	0.0708623	0.143964	0.147667	0.103355	0.130906	0.0380526	0.151835	0.100273	0.127126	0.115833	0.15032	0.104889	0.108778	0.209704	0.0925278	0.111833	0.0703056	0.0377462	0.0668222	0	0.153	0	0.0414828	0.0794167	0.0389216	0.0938933	0	0.137458	0.0680588	0.0545093	0.126633	0.140844	0.077947	0	0.0817895	0.07408	0.147667	0.0766667	0.0804815	0.0679524	0.045814	0.0895614	0.149542	0.131786	0.0315238	0	0	0.056381	0.05124	0.147045	0.0160175	0.0823459	0.0894962	0.0769384	0.0601765	0.0238148	0.110506	0	0.0860556	0.0702464	0	0.0968333	0.101464	0.026125	0.018641	0.101806	0.0884524	0.10163	0.107031	0	0.0206364	0	0.109958	0.0333889	0.0651111	0.0938857	0.192529	0	0.113722	0	0.103386	0.0954375	0.220336	0.0908283	0	0.104699	0.14111	0.11721	0.0220333	0.10627	0.0268148	0.125472	0.088878	0.0852982	0.163796	0.0206364	0.0893125	0	0.0165294	0	0	0	0.0345591	0.147667	0.101958	0.026125	0	0.018641	0	0.133519	0.15185	0.251222	0	0.0730588	0.515423	0.139207	0.12248	0.112849	0.187366	0.22535	0.10769	0.179389	0.0333889	0.160957	0.0238148	0.0220333	0	0.0930909	0	0.359111	0.015716	0	0.0191377	0.0171441	0	0.0605185	0.0857649	0.0752467	0.0287917	0.01585	0.0930909	0.166222	0.0860256	0.154333	0.0847692	0.0809742	0.19285	0.0959851	0.0805672	0.0930884	0.112323	0.103758	0.112403	0.131778	0.114038	0.100371	0.09901	0.0839983	0.120085	0.0943582	0.127771	0.112401	0.113925	0.0967487	0.115861	0.115051	0.0975488	0.0961986	0.118503	0.117311	0.105663	0.150762	0.136893	0.116588	0.0795077	0.123283	0.0997496	0.0973793	0.10576	0.0916269	0.103198	0.10047	0.123807	0.0854975	0.111798	0.115821	0.0887619	0.0940713	0.12218	0.10906	0.0873217	0.102655	0.0819167	0.106222	0.135595	0.120136	0.108735	0.0615682	0.118826	0.056381	0.178849	0.05125	0.0368472	0.139661	0.0786167	0.139023	0.0487037	0.136611	0.0935584	0.0963125	0.0724394	0.0954	0.348144	0.236371	0.0667083	0.0206364	0.119696	0.103145	0.0536282	0.127229	0.113083	0	0.102048	0.056381	0.117127	0.217968	0.0330857	0.0582067	0.0379394	0.0844343	0.084303	0.406199	0.127143	0.1	0.223662	0.0894856	0.058653	0.089875	0.0745329	0	0.0768099	0.0522838	0.115491	0.0284194	0.146702	0.0576667	0.12959	0.0781325	0	0	0.252185	0.0910938	0.085694	0.0277941	0.134442	0.0887108	0.0921765	0.0647879	0.0719833	0.0427941	0	0.157056	0.0778889	0.10163	0.0667632	0.0379394	0.0291905	0.0791979	0.0482264	0.128017	0.13488	0.219806	0.147354	0.0975611	0.0601538	0.0333889	0.0179286	0.0274324	0.0601	0.026125	0.133581	0.0578889	0.118732	0.45154	0.221633	0.0446136	0	0.117078	0.12726	0.13402	0.279556	0.0311629	0.261038	0.315603	0.139717	0.0552	0.119947	0.0446136	0.0764941	0.102895	0.047658	0.159812	0.155237	0.0481917	0.254286	0.284857	0.246748	0.331375	0.46317	0.21848	0.324624	0.187884	0.191584	0.247918	0.0994986	0.190713	0.246995	0.302476	0.112681	0.136876	0.139518	0.136985	0.172395	0.271394	0.217475	0.218703	0.250822	0.213441	0.225115	0.132564	0.0939199	0.0179756	0.0950074	0.0579649	0.0231202	0.388546	0.0500625	0.056381	0.03084	0.0156087	0.0693968	0.0373889	0.0705014	0.0473194	0.0644409	0.147387	0.0764386	0	0	0.163091	0.152836	0.135625	0.209071	0.0206364	0	0.132529	0.109263	0.0360526	0	0	0.135133	0.0360526	0	0.0760714	0.0678008	0.0272619	0.0746078	0.140744	0.0157302	0.145016	0.0593303	0.0418495	0.110179	0.0875041	0.0224598	0.0400444	0.151214	0.152625	0.024303	0.105483	0.0650833	0.0824909	0.216762	0.0571505	0.145833	0.100148	0.0919693	0.0291905	0.11692	0.100345	0.203254	0.227556	0.0766667	0.119667	0.142729	0	0.137225	0.138889	0.0979961	0.166353	0.111259	0.248316	0.215402
CGAGTGCGTGATGAAT-1_4	0.0670682	0.0518775	0.100044	0.0492244	0.0521023	0.0521815	0.0569208	0.0602876	0.11281	0	0.106915	0.0373419	0.0423829	0.0286667	0.0360805	0.0166667	0	0.0296241	0	0.0422891	0.0369008	0.0707949	0	0	0	0	0	0.0311212	0.0556522	0	0.071543	0.0566098	0.0271556	0.0334967	0	0.0433566	0	0	0.0163232	0	0	0	0.0503497	0.0305039	0.129204	0.0164902	0.0762366	0.104644	0.127418	0.0340803	0.022037	0.0780165	0.160911	0.0695733	0.0717451	0.1718	0.0829961	0.0514569	0.0156667	0.0211235	0.0717375	0	0.0552564	0	0.0166667	0	0.0221111	0	0	0.0509433	0.0548875	0.102435	0.147571	0.153273	0.0234444	0.138147	0.10502	0.163612	0.124838	0.152648	0.106335	0	0.0576275	0.109679	0.0192222	0	0.0553333	0.020303	0	0.0979524	0.025	0.0538636	0.413875	0.221576	0.0216667	0	0	0.04356	0	0.0606515	0.0588083	0.0286667	0	0.0771712	0	0.0234074	0.141667	0	0.0235652	0	0.228337	0.0792083	0	0	0.0441481	0.0699352	0.0664897	0.0875569	0.0725309	0	0	0.0294074	0.0327778	0	0.0474825	0.0158246	0	0.0885035	0	0.0881823	0.16419	0.0286667	0.0576536	0.0780256	0	0.0563768	0.0634365	0.0256667	0	0.0154444	0	0	0	0	0.130944	0.0768013	0	0.0270606	0	0	0.0638889	0	0	0	0.0286667	0.022037	0	0.0637766	0.0264074	0.11281	0	0.0702151	0	0	0.0534792	0.11281	0.0574561	0.1011	0.110797	0.0544749	0.0851389	0.0683844	0.0166667	0.0683056	0.0563778	0.0636667	0.0155556	0.0327778	0	0.0171111	0.0721129	0	0	0.0403333	0.583865	0.0484275	0.0270606	0.0953464	0.05082	0.016037	0.10069	0.128976	0	0.0393039	0.166778	0	0.0274706	0.410113	0.492727	0.0418698	0	0.0160215	0	0.0403333	0.0847899	0.112022	0.0327778	0.0714086	0.104761	0.0357281	0.100726	0.0889091	0.103215	0.0867667	0.0200667	0.0798667	0.022037	0.0234074	0.0838611	0	0.145111	0.0448287	0	0	0	0	0	0.0156667	0.0163137	0.0229333	0.020303	0	0.0163137	0.0168519	0.0754263	0.0946188	0.0450379	0	0.0629825	0.05396	0	0	0	0	0.0695891	0.0759825	0.0256667	0	0.0176667	0	0	0	0.07552	0.12352	0.0354737	0.0770692	0.107648	0.0596848	0.158059	0	0.115386	0.0811667	0	0	0	0	0.125565	0.049	0.018359	0.0976667	0.0849048	0	0.0404062	0	0.0908182	0	0.0555417	0.0327778	0	0.0870571	0.160361	0	0.0974059	0.0441481	0.0955606	0.0638333	0.192648	0.0545758	0	0.0391961	0.0959132	0.0483656	0.0216667	0.0667367	0.016037	0.0192222	0.0985772	0.0383158	0	0.020303	0	0	0	0.0327778	0	0.0216667	0.0280645	0	0	0	0.0176667	0.018359	0	0.0234074	0.0156667	0.158556	0	0.0663578	0.478245	0.0631741	0.038452	0.0660359	0.106316	0.151698	0	0	0	0.0359203	0.0441481	0.0403333	0	0	0	0	0.0155802	0	0	0	0	0	0	0	0	0	0.0738485	0.130944	0.0867436	0.155667	0	0.0814158	0.218965	0.115425	0.085204	0.116609	0.134728	0.132386	0.0962683	0.13443	0.154015	0.0890232	0.125875	0.0744422	0.181265	0.0988657	0.107509	0.116312	0.114375	0.113856	0.107632	0.109063	0.0975539	0.0853489	0.114955	0.117461	0.108781	0.17004	0.14059	0.117152	0.0875538	0.108178	0.113125	0.103126	0.0918248	0.123128	0.0800275	0.0959509	0.129829	0.105873	0.125102	0.0997672	0.111986	0.0877297	0.14607	0.134255	0.105525	0.103723	0.117622	0.125519	0.148018	0.0961642	0.117133	0	0.0531742	0.0286667	0.022043	0.0503333	0.031	0.128356	0.0624583	0.0788864	0.123074	0.0351111	0.0544242	0.107117	0.0795485	0.15145	0.344773	0.219813	0.04	0.0372727	0.0654058	0.0235652	0.0514103	0.091686	0.114972	0.0256491	0.0286667	0.139476	0.05856	0.0155556	0.022	0.103053	0.0908182	0.0649596	0	0.397895	0	0	0.204163	0.0474074	0.0833973	0.049	0.112315	0.149905	0.0777281	0.0793378	0.0762982	0.0470645	0.128551	0.0723509	0.0636667	0.088453	0.0372727	0.0286667	0	0.0556146	0.113705	0.0447941	0.14994	0.107795	0.0777353	0.0507424	0.121233	0.0502843	0.0566491	0.193167	0.0347778	0.0234074	0.0837982	0.196667	0.0286667	0.0462396	0.0460566	0.0596836	0.103956	0.197124	0.10087	0.0704111	0.0686667	0	0.0576667	0.0662973	0.059	0	0.0593481	0.0602323	0.0719477	0.437439	0.208546	0.0228182	0	0.0969243	0.130877	0.0790196	0.28203	0.0332424	0.25514	0.321593	0.0979122	0	0	0.0270606	0.0323922	0.0543667	0.0514242	0.105924	0.156236	0.056475	0.193858	0.224382	0.193916	0.343468	0.413138	0.307046	0.273215	0.128399	0.135155	0.184398	0.096742	0.160728	0.15619	0.307839	0.11523	0.123135	0.130591	0.126113	0.147576	0.233681	0.180459	0.142702	0.226177	0.14719	0.180811	0.10399	0.0906406	0.0178862	0.0910196	0.0158246	0.0376339	0.381497	0.0161667	0.0553333	0.0688667	0.0154493	0.0532778	0	0.088573	0.0524861	0.104419	0.0471067	0.105386	0	0	0	0.080462	0.0256667	0.157054	0	0	0.087288	0.0600769	0	0	0	0.0812667	0	0	0.0356667	0.0976463	0.0181111	0.0272941	0.0578217	0.0155556	0.148184	0.0630667	0.022043	0.121238	0.0766992	0.048954	0.073563	0.0982381	0.101292	0.0324545	0.0198095	0.0161667	0.0674424	0.377286	0	0.18325	0.0404568	0.0968801	0.0286667	0.038931	0.051119	0.17136	0	0	0.11895	0.0166667	0	0.0585637	0	0.0714824	0.145527	0	0.0566491	0.0557464
CAATTTCTCAAGGACG-1_4	0.062553	0.0659608	0.0998966	0.0623465	0.0650198	0.0542574	0.0729439	0.0513203	0.0981905	0.0192	0.0806279	0.0544786	0.0921396	0	0.0732529	0.0340571	0.0572863	0.0187801	0.0175238	0.038767	0.0436984	0.0697788	0	0	0	0	0	0	0.0575155	0.0391795	0.0755665	0	0.0364222	0.0230196	0	0.0401473	0	0	0.0396768	0	0.0597778	0.0442754	0	0	0.147815	0	0.0775806	0.0881577	0.143525	0.0351406	0.0808519	0.0831726	0.148622	0.0550489	0.0934492	0.162975	0.058149	0.0700029	0.0461	0.052463	0.0705042	0.0143636	0.0657885	0	0	0	0.0429111	0.0296944	0	0.0574574	0.0727375	0.102152	0.15068	0.143472	0.0374097	0.120925	0.0800732	0.167398	0.126991	0.141088	0.102159	0.112542	0.0571961	0.107076	0.0171667	0	0.0251429	0	0	0	0.0679702	0.102023	0.426657	0.226093	0	0	0.0286667	0.0606133	0	0.0479091	0.0697333	0.0251429	0	0.113766	0.0286667	0	0.115619	0.0236667	0.055058	0.0950556	0.238662	0.0545139	0.0634792	0.0386667	0.0206667	0.0653519	0.0779588	0.0978039	0.0381235	0	0	0.0336049	0.0286667	0.0171667	0.0503158	0.0315789	0.0987333	0.13008	0.0192	0.091349	0.172464	0	0.0791046	0.103949	0	0.0562174	0.085627	0	0.0225833	0.0144167	0	0	0	0	0.0286667	0.0896203	0.157611	0.0698864	0.0965667	0.113889	0	0	0	0	0.121333	0.0161667	0	0.0751795	0.0326667	0.0251429	0	0.0725376	0	0	0.015125	0.138762	0.0145263	0.107215	0.126808	0.0635434	0.0834444	0.0963066	0.0760833	0.0306667	0.0711556	0.0289231	0.0541587	0	0	0.0262667	0.088129	0	0.0519067	0	0.586806	0.0611232	0.0546136	0.0935076	0.0404467	0.0236667	0.0746092	0.125632	0	0.0157647	0.161757	0	0.0403333	0.41085	0.494896	0.0512031	0.0206667	0	0	0	0.0711377	0.101929	0.164222	0.113333	0.127622	0.069886	0.109895	0	0.119278	0.0817556	0.03548	0.0478667	0.0393704	0	0.0441667	0.0225833	0.0408056	0.0451498	0	0.0306667	0.0154667	0	0.0527701	0.0144333	0.106333	0.02096	0.0180606	0	0.0243922	0.0303704	0.0933152	0.10573	0.0496742	0	0.0757895	0.0914933	0	0	0.0206667	0.0159048	0.0856434	0.0688772	0.0225833	0	0.0755714	0	0	0	0.0799067	0.137529	0.10914	0.0595723	0.0856894	0.0662717	0.0807059	0.0206667	0.0956049	0.0159048	0.0920556	0.074942	0	0.148611	0.0918261	0	0.0164615	0.0973611	0.0846429	0	0.0465625	0	0.0903636	0	0.0424722	0	0	0.117543	0.178318	0	0.111929	0.127593	0.0725758	0.0764583	0.191083	0.0704444	0	0.0362222	0.11182	0.0383871	0.1747	0.08218	0.0430741	0.0771389	0.0686341	0.0784678	0	0.0180606	0	0	0	0	0	0	0.0152258	0	0	0	0	0.0413846	0	0.0206667	0.0144333	0.134222	0	0.0674853	0.484564	0.0792296	0.0389831	0.0882026	0.120107	0.153491	0	0	0	0.0376884	0.0206667	0.0192	0	0	0	0	0.0146667	0	0	0.0334955	0	0	0.0398929	0	0.015125	0	0.0180606	0.0286667	0.0884359	0.15881	0	0.0927027	0.230348	0.104665	0.0887761	0.131483	0.141967	0.120526	0.0923783	0.134788	0.138109	0.0800448	0.112458	0.0863317	0.179111	0.113829	0.121061	0.129599	0.143884	0.111313	0.101375	0.127405	0.107323	0.0797427	0.129963	0.12268	0.0998765	0.159685	0.156526	0.112549	0.101824	0.116227	0.116582	0.105066	0.0846344	0.13796	0.0773591	0.0996125	0.125183	0.103275	0.119212	0.0919464	0.116998	0.0919055	0.137242	0.134403	0.0914733	0.0908383	0.115728	0.134451	0.140534	0.0964196	0.117023	0.0253788	0.0766742	0.0981905	0.0204516	0.126056	0.0492222	0.128167	0.0379333	0.0824545	0.0810617	0.0563889	0.0745844	0.081275	0.0629394	0.112167	0.345734	0.212954	0.02525	0	0.0761884	0.0577391	0.107038	0.102601	0.0441667	0.0145263	0.249286	0	0.0754733	0.0220952	0.0205905	0.0643467	0.170515	0.0359798	0	0.405236	0	0	0.204618	0.0677695	0.0805023	0.0630833	0.116893	0.157333	0.0843509	0.0794369	0.0230526	0.101656	0.124546	0.0815673	0.0164615	0.076	0.0180606	0.0482857	0	0.0752292	0.0730492	0.0205294	0.159211	0.104197	0.0512255	0.107136	0.0747167	0.168873	0.0145263	0.0556667	0.13775	0.0386667	0.110377	0.166303	0.115619	0.0255208	0.0692201	0.0421582	0.0799916	0.196532	0.0467083	0.142944	0.0732051	0	0.0846429	0.114333	0.149867	0.0225833	0.0771481	0.0494949	0.0799967	0.440851	0.220641	0.069803	0.0225833	0.0985665	0.126919	0.0966471	0.274269	0.0451553	0.254955	0.321923	0.102289	0	0.0145263	0.0253788	0.0413412	0.0715762	0.0760476	0.108643	0.158958	0.0664167	0.199035	0.241477	0.201525	0.345081	0.427009	0.302727	0.280366	0.12753	0.149502	0.185732	0.0952739	0.157409	0.163567	0.310923	0.11176	0.123673	0.13412	0.126674	0.152052	0.238399	0.176836	0.147991	0.236391	0.153488	0.186282	0.106172	0.0879944	0	0.0957328	0	0.0226557	0.384909	0.04025	0.0482857	0.0414133	0.0527101	0.0547937	0.0146667	0.0759945	0.0211667	0.0408817	0.0562267	0.0755789	0.0206667	0.0144333	0.0143636	0.0600526	0	0.168227	0	0.0171667	0.092288	0.0593654	0.0145263	0	0	0.0478667	0.0145263	0.0225833	0.0388333	0.119211	0	0	0.063584	0.0563651	0.146931	0.0692909	0.0152258	0.0671905	0.12587	0.0471839	0.0620296	0.135238	0.0843126	0.0217273	0.0363537	0	0.0438485	0.197381	0.0204516	0.0225833	0.0146667	0.0867894	0.0251429	0.0205057	0.106821	0.191561	0.0206667	0.0171667	0.125029	0.0470833	0	0.107696	0	0.0908784	0.149448	0.10063	0.0478596	0.0754493
GGGACAAAGACGCCCT-1_4	0.046303	0.0398578	0.092673	0.0935974	0.0771914	0.0627558	0.094429	0.129824	0.0360476	0.143167	0.074186	0.0754444	0.065491	0	0.0752184	0.144933	0.0771647	0	0.0370159	0.0726903	0.0333413	0.0852179	0.0356667	0.0206319	0	0.0795801	0.0741667	0.065928	0.101377	0.0484066	0.164059	0.0966809	0.113156	0.0520261	0.0789808	0.0378062	0.121625	0.0535303	0.0889596	0.032125	0	0	0.152317	0	0	0	0.0176882	0.0339955	0.0621045	0.0826747	0.0467222	0.161593	0.0299065	0.0342	0.124542	0	0.0336078	0.134494	0.0575167	0.0264938	0.0744042	0	0.0593056	0	0	0	0.0358444	0.0350417	0.0392719	0.0838511	0.0804167	0.132017	0.161497	0.0734004	0.0818403	0.0589118	0.0779747	0.185455	0.167622	0.0726167	0.0615136	0	0.240098	0.0888112	0	0	0.134143	0.0874242	0	0	0.166268	0.113492	0.440978	0.224628	0.0268333	0.132556	0	0.0640667	0	0.0780455	0.0970042	0.177857	0.0360476	0.13182	0.0413889	0.187296	0.137429	0.062537	0.0384203	0.101963	0.281597	0.0503194	0.0198958	0	0.0556296	0.158426	0.0977778	0.11421	0.204346	0	0	0.0586667	0.263444	0.116167	0.0455439	0	0.0268333	0.0819598	0.0721667	0.0717344	0.181571	0.0360476	0.034902	0.0406667	0	0.0176957	0.0358095	0.0887917	0	0.0175972	0	0	0.0613056	0.0662121	0.0413889	0.105993	0	0.0612652	0.176333	0	0	0.0360476	0	0.0268333	0	0.0940741	0.0176957	0.0517253	0.0189074	0.0360476	0.0827273	0.065914	0	0	0.0198958	0.104143	0	0.105459	0.116192	0.0604886	0.0831111	0.138786	0.0595833	0.0433889	0.0996444	0.0406667	0.048254	0	0	0.102622	0.0811828	0	0.0934133	0	0.608746	0.0201812	0.0892803	0.121882	0.140167	0.0189074	0.0704023	0.130873	0.395185	0.0738039	0.16734	0	0.0693824	0.441365	0.519736	0.0500625	0.0795185	0	0	0	0.107022	0.169434	0	0.0795376	0.156	0.0955439	0.165297	0.109091	0.185737	0.110006	0.1773	0.160111	0.0533426	0.134481	0.102528	0.122833	0.125458	0.044844	0.0663333	0.0811667	0.211222	0	0.0732989	0.0301667	0.0473922	0.08388	0.025	0	0.0707255	0.0446204	0.116166	0.134847	0.0801667	0.2625	0.0953158	0.0896667	0	0	0	0	0	0.0488947	0.141292	0.0213571	0.0774524	0	0	0	0.0175333	0.149118	0.0185439	0.0517987	0.0804394	0.0781268	0.100725	0.0556296	0.115073	0.038381	0.102852	0.0833913	0	0	0.0384203	0	0.0406667	0	0	0	0.0497708	0	0.0963939	0	0.0958611	0	0	0.045381	0.184217	0	0.123328	0.132481	0.135273	0.0496875	0.23608	0.0869798	0	0.104242	0.139584	0.137258	0.0268333	0.119597	0.109722	0.0433889	0.0423984	0.0895614	0.190037	0.025	0.108938	0	0.0193529	0	0	0	0.0568817	0	0.032125	0.117958	0	0	0	0.105444	0.0988333	0	0	0.093451	0.515363	0.0996519	0.145638	0.110131	0.194837	0.237941	0.128143	0.159667	0	0.151297	0.274222	0.2474	0	0.0747273	0	0.373722	0.0443704	0	0.0411377	0.0356036	0	0.062537	0.0893988	0.0549333	0	0	0.109545	0.0413889	0.0952564	0.171476	0.0631077	0.0854605	0.238495	0.112559	0.0854975	0.113757	0.120501	0.110813	0.119727	0.0996766	0.14326	0.118833	0.0897817	0.0846432	0.129286	0.0965191	0.114557	0.103118	0.126899	0.101504	0.114972	0.103231	0.109495	0.104425	0.115749	0.102915	0.101905	0.14113	0.132826	0.117297	0.108781	0.10267	0.130787	0.0970204	0.0962075	0.112866	0.10301	0.107848	0.10225	0.0943149	0.121897	0.117387	0.0996888	0.102527	0.119853	0.115469	0.0985533	0.111038	0.11215	0.10361	0.117353	0.101527	0.116416	0.036	0.0791136	0	0.0929032	0.0235278	0.0175972	0.142081	0.0586667	0.0825341	0.0351481	0.0741736	0.0633896	0.0599833	0.0536667	0.0301667	0.349967	0.243395	0.0496875	0	0.120899	0.0176957	0.0568718	0.112567	0.0235278	0.0185439	0.148238	0.0700952	0.0258667	0.0847619	0.0317619	0.0685733	0.0827273	0.0660202	0.0662121	0.396174	0.0360476	0.0291481	0.213765	0.0666543	0.0572237	0	0.0691995	0.0213571	0.0766404	0.0478288	0.0310877	0.0330645	0.143481	0.0479357	0.0755385	0.0862863	0.0747273	0	0.0702963	0.0475729	0.0473497	0.0390392	0.138948	0.0657108	0.046049	0.0815455	0.0694333	0.0481176	0.0519649	0.0413889	0	0.0291481	0.043693	0.0466667	0.104143	0.0986771	0.0569245	0.0583729	0.0995	0.197047	0.0481667	0.1012	0.0591538	0.0413889	0.0213571	0.0184414	0.0268333	0	0.0826593	0.0770404	0.0973824	0.449289	0.208974	0.0628636	0	0.11578	0.127585	0.106108	0.288296	0.0424811	0.2633	0.290885	0.136435	0.0548333	0.0598772	0.0564924	0.0808667	0.112429	0.0377143	0.136327	0.155198	0.0442083	0.25862	0.286992	0.245471	0.325504	0.468444	0.221667	0.310631	0.168296	0.190111	0.242818	0.107628	0.18817	0.237984	0.307037	0.123361	0.137902	0.143858	0.13921	0.183621	0.284403	0.225208	0.205751	0.268559	0.202514	0.223534	0.118724	0.0973706	0.0249593	0.0944203	0.0567368	0.0278142	0.392019	0.0475729	0.194857	0.0175333	0.0176957	0.0761825	0.0189074	0.0523994	0.0275278	0.0176882	0.0934133	0.0895965	0	0.01825	0.142909	0.19855	0.150625	0.208611	0	0.0235278	0.1256	0.0850192	0.0185439	0	0	0.0523333	0.0310877	0	0.0505476	0.0865122	0.0622778	0.0795686	0.141341	0.0180159	0.139614	0.0493333	0.0253763	0.0657262	0.0597073	0.042023	0.0707556	0.0874286	0.127789	0.0178333	0.0881837	0.0488021	0.116121	0.16081	0.0535484	0.1115	0.127531	0.0980418	0	0.132598	0.0980119	0.182135	0.0291481	0.0691111	0.133034	0.0628125	0.032125	0.203593	0.0663333	0.0879686	0.173118	0.112037	0.161088	0.159402
CATGCGGAGTAAACAC-1_4	0.0474545	0.0704314	0.108399	0.0945908	0.0776997	0.0834785	0.0635479	0.0964837	0	0.0172	0.108891	0.0545043	0.0653694	0.133667	0.144931	0.122676	0.0680118	0.0183546	0.0394127	0.0638555	0.0501548	0.0835032	0.01368	0.018625	0	0.0670996	0.0310175	0.061322	0.0956646	0.0545824	0.154792	0.0925691	0.122191	0.0424575	0.0456474	0.0354341	0.0848125	0.0263636	0.0915354	0	0.0155	0	0.161235	0.0378605	0	0.0151765	0.0412043	0.0551802	0.0866469	0.0531767	0.0717963	0.160849	0.0382398	0.0568844	0.13436	0.0360417	0.0543176	0.188351	0.076	0.0538333	0.0431792	0	0.058485	0	0	0.0151765	0.0409778	0.0297778	0.019807	0.0702199	0.0633917	0.165608	0.155883	0.0790917	0.146965	0.0627288	0.0890152	0.192633	0.160344	0.0783976	0.0747568	0.0200833	0.126196	0.123657	0	0	0.113381	0.0742121	0	0	0.200369	0.0615	0.435897	0.214995	0	0.0253333	0.049	0.0492533	0	0.0563939	0.0802875	0.164143	0.0222857	0.0896937	0.131611	0.0184444	0.159286	0.119389	0.0894638	0.124259	0.266958	0.0313333	0.0743333	0.0184444	0.209444	0.0847315	0.0626461	0.0963706	0.0955679	0	0	0.0244444	0.0253333	0.150222	0.0413684	0.0209474	0.0172	0.0844728	0.0172	0.0648281	0.172911	0	0.0222353	0	0	0	0	0	0.0378333	0	0.0253333	0	0.0804722	0.10003	0.155278	0.111552	0.049	0.0859015	0.120333	0.161889	0	0	0	0	0	0.0872222	0.0135072	0.0693919	0.0214444	0	0	0.0592581	0.0987619	0	0.013875	0.0425714	0.0134737	0.101669	0.111481	0.0590776	0.125083	0.118219	0.0842083	0	0.0566444	0.0149231	0.0201905	0	0.166556	0.0898	0.0769731	0	0.0505467	0.0314	0.60481	0.0497681	0.0789318	0.103569	0.100487	0.0135556	0.0842644	0.121893	0.247796	0.0580392	0.156915	0	0.0277059	0.434498	0.515402	0.0276563	0	0.0145806	0	0.0314	0.115986	0.147378	0.0253333	0.0800968	0.144052	0.104947	0.152945	0.0841818	0.129326	0.0809778	0.136633	0.167911	0.0530463	0.144333	0.0980833	0.12325	0.0254167	0.0519755	0	0.0777778	0.137911	0	0.04	0.0686	0.0220392	0.0512533	0	0.0200833	0	0.0580278	0.102846	0.12104	0.0789318	0.0253333	0.123912	0.124987	0	0	0	0.0600238	0.0272093	0.0679614	0.144583	0.0701667	0.0943333	0.0253333	0	0.133667	0.0407733	0.132448	0.0677544	0.0387673	0.0685758	0.0877355	0.0220392	0	0.106764	0.0347619	0.110611	0.0894638	0	0.181889	0.0629855	0.0378333	0.0997949	0	0	0.0184444	0.0585833	0.0937037	0.0162424	0	0.0890417	0	0	0.0711238	0.172989	0	0.124342	0.0892963	0.0950606	0.02275	0.219398	0.0619798	0.0253333	0.0688824	0.125733	0.105151	0.0172	0.0745833	0.0647593	0.15875	0.0549431	0.079193	0.0760741	0.103636	0.031625	0	0.070098	0	0	0	0.0397312	0.131611	0.236417	0.1135	0	0.0258462	0	0.0937037	0.175217	0	0.0172	0.104235	0.507035	0.101278	0.0771582	0.0761718	0.162582	0.222526	0.0803095	0.131611	0.0253333	0.116029	0.0184444	0.0172	0	0.0841818	0.0253333	0.347611	0.0139259	0.0191613	0.0405072	0.0196757	0	0.0550741	0.091503	0.0837667	0	0	0.0420606	0.0726667	0.0367692	0.0425714	0.0988821	0.0831821	0.182855	0.0968574	0.0920348	0.121658	0.132599	0.122728	0.110533	0.110506	0.109461	0.0985688	0.0993	0.0895544	0.137364	0.0994693	0.114605	0.113912	0.109323	0.103302	0.117426	0.0876974	0.0855707	0.0840449	0.0918626	0.109662	0.109074	0.139148	0.115739	0.103463	0.0980291	0.113322	0.109411	0.0907364	0.0963095	0.114662	0.0949691	0.120768	0.133307	0.113851	0.119925	0.112782	0.10352	0.0937081	0.116737	0.106443	0.09016	0.107258	0.112105	0.103783	0.121398	0.120252	0.113501	0.033697	0.0691364	0.0222857	0.133032	0.0273333	0.0195	0.152016	0.068925	0.0977614	0.053321	0.101042	0.0801688	0.0897583	0.0718606	0.0134333	0.348224	0.21276	0.118188	0.0871212	0.0721014	0.0535797	0.1325	0.0990882	0.0804722	0.0134737	0.0425714	0.0222857	0.09226	0.188286	0.0376667	0.0795067	0.0420606	0.0741515	0.0742121	0.398093	0.0222857	0.0184444	0.21488	0.0947572	0.0822831	0	0.0842721	0.024619	0.0778713	0.0521396	0.0134737	0.0534731	0.139682	0.0746491	0.0748974	0.0621368	0.0420606	0.0222857	0.166352	0.0435729	0.0961967	0.0767941	0.12833	0.0799076	0.0684412	0.0667879	0.0524167	0.0789118	0	0	0	0.0184444	0.0440614	0.0162424	0.0628571	0.08125	0.0484528	0.101158	0.116914	0.202987	0.106396	0.0699833	0.0778846	0.049	0.024619	0.0196757	0.0314	0	0.138637	0.0548283	0.128582	0.446654	0.214247	0.0458636	0	0.118365	0.112591	0.14301	0.284541	0.0417045	0.269978	0.30467	0.121986	0.0524167	0.0619825	0.0626818	0.0539608	0.101852	0.0604329	0.106639	0.161436	0.0680875	0.266728	0.293084	0.254607	0.341785	0.465807	0.228686	0.325978	0.162032	0.18578	0.255361	0.101455	0.196351	0.241785	0.313631	0.117606	0.126483	0.127538	0.134449	0.183531	0.29247	0.21966	0.229793	0.271461	0.202914	0.226827	0.140689	0.0963054	0.0167967	0.0978591	0.0652281	0	0.385873	0.0236458	0.0222857	0.0562267	0.0135072	0.0378095	0.0489815	0.0611019	0.0638194	0.0752473	0.110333	0.0545088	0	0	0.115773	0.167655	0.126208	0.208333	0	0	0.127578	0.0798526	0.0470351	0	0	0.0850444	0.0545088	0	0.0191429	0.0772439	0.0382222	0.0136863	0.126238	0.0134286	0.134303	0.0641182	0.0351505	0.0292857	0.0696504	0.024023	0.0430667	0.137262	0.119818	0	0.0634218	0.100208	0.0828	0.133667	0.0455914	0.0200833	0.0795062	0.0910697	0.0425714	0.114161	0.145857	0.186039	0.117259	0.0954167	0.12491	0.0537292	0.157708	0.16776	0.0141333	0.115565	0.177936	0.105074	0.114316	0.21688
CGAAGTTTCTACCTTA-1_4	0.072053	0.0525637	0.089711	0.0709241	0.0594488	0.0502178	0.0905842	0.0801373	0	0	0.0927209	0.0461966	0.0895045	0.119667	0.0787011	0.1032	0.0762176	0	0.0361905	0.0784159	0.0527222	0.0847292	0	0.0181875	0	0.0937835	0.096307	0.0708182	0.119288	0.0326593	0.146465	0.10389	0.11048	0.0408105	0.0541026	0.0523101	0.0626042	0.0235	0.0445051	0.0174583	0.0622222	0.0176304	0.264628	0.0297403	0.0150278	0	0.0420538	0.0472568	0.0779294	0.038996	0.0708704	0.15466	0.0375976	0.0434089	0.131275	0.03775	0.0362667	0.118494	0.0671167	0.0382407	0.0593	0	0.0547692	0.0135057	0	0.0145588	0	0	0.0340088	0.0673404	0.0848625	0.139143	0.158667	0.079557	0.112028	0.059366	0.0789646	0.196385	0.16134	0.0808738	0.0692558	0.110958	0.173392	0.149713	0.0238333	0.0174583	0.13619	0.0887273	0.0192857	0	0.235506	0.117803	0.44096	0.211238	0	0.118778	0.118778	0.0448667	0	0.0604091	0.0722667	0.25781	0	0.0694955	0.165778	0.0941852	0.0192857	0.0123889	0.0557971	0.14937	0.256621	0.059	0.0671042	0	0.0161111	0.121139	0.0971523	0.10902	0.0784444	0	0	0.0176296	0.1465	0.0723056	0.0525	0.0493509	0.0899	0.109267	0.0272	0.0755	0.175273	0	0.0513399	0.0953846	0	0.0736957	0.0528889	0	0.0174583	0	0	0	0.01375	0.0143333	0.042	0.101104	0	0.0611364	0.155633	0.178389	0	0	0	0	0	0.0916852	0.0125942	0.04437	0	0	0.0143333	0.0217097	0.119667	0	0.0640417	0.0192857	0	0.0812032	0.0993222	0.0545388	0.0238333	0.148844	0.189854	0.0238333	0.0208	0.0133077	0.0239524	0.042	0	0.124044	0.0664032	0	0.0457867	0	0.597918	0.0355652	0.0407803	0.116264	0.126207	0.0123889	0.026023	0.120928	0.158352	0.045902	0.164092	0.0218333	0.0287941	0.429288	0.50805	0.0338698	0	0.0326667	0.0218333	0.0393	0.140087	0.132851	0.1795	0.119774	0.115848	0.0716404	0.133818	0.0871212	0.141467	0.107078	0.164207	0.186311	0.117287	0.124296	0.0948889	0.122625	0.0227917	0.0702416	0.0127333	0.0339167	0.123733	0	0.026023	0.0535667	0.088	0.02252	0.0253333	0	0.0266863	0.0150278	0.081381	0.10237	0.0592121	0.042	0.0817368	0.0457867	0	0.01375	0.0161111	0.0714286	0.0646512	0.077186	0.120583	0.0129762	0	0.1465	0	0.156762	0.0409467	0.126813	0	0.0886541	0.120523	0.0635145	0.0706863	0.0807407	0.0983996	0.021619	0.0725741	0.0649565	0.0218333	0	0.0537246	0.0174583	0.0766667	0.130861	0.113357	0	0.0398542	0.177296	0.0782121	0	0.140653	0	0	0.0383238	0.170325	0.0192857	0.102503	0.0807407	0.083553	0.103229	0.222025	0.107626	0.162056	0.115843	0.104574	0.113978	0.0732667	0.0762033	0.0670926	0.0622222	0.0452602	0.100205	0.144185	0.0253333	0.114083	0.0218333	0.012451	0	0.0133077	0	0.0404731	0.1465	0.0174583	0.132667	0.0129762	0	0.102381	0.190148	0.19095	0.138056	0	0.0836275	0.513383	0.0778852	0.0814294	0.0696	0.158667	0.225158	0.0836429	0.166556	0.0218333	0.126181	0.177296	0.160167	0	0	0	0	0.0346914	0	0.065587	0.0152703	0	0	0.076753	0.05228	0	0	0.0892121	0.118778	0.0133077	0.0192857	0.0637897	0.0861495	0.175652	0.0993051	0.0930879	0.114759	0.130809	0.09666	0.102737	0.111224	0.108947	0.0904378	0.0970883	0.0852797	0.13091	0.0950381	0.126008	0.126488	0.109663	0.092397	0.0907678	0.0968803	0.0973434	0.076924	0.121102	0.113156	0.0951834	0.116525	0.099665	0.104472	0.101962	0.113343	0.0987716	0.084398	0.0912925	0.107841	0.0944158	0.10058	0.107012	0.0980838	0.11211	0.120379	0.113272	0.0898143	0.100097	0.0938657	0.103138	0.0991433	0.108935	0.0940033	0.120909	0.112493	0.100663	0.0559545	0.0797727	0.0192857	0.0139032	0.0339167	0.0712639	0.147543	0.0426667	0.0710189	0.104667	0.02575	0.0774805	0.0982708	0.0796364	0.117783	0.3542	0.217402	0.12275	0.0143333	0.101971	0.0431449	0.160333	0.100355	0.0238333	0.0950877	0.0365714	0.259571	0.0211733	0.0181905	0.0465333	0.0669133	0	0.0466263	0	0.393379	0.0192857	0.0161111	0.201208	0.0777325	0.0711096	0.0901667	0.0982336	0	0.053383	0.0537477	0.0493509	0.055914	0.103647	0.097193	0.0801538	0.0566923	0.0143333	0.0365714	0	0.0292396	0.0854426	0.0724804	0.128728	0.0823534	0.0287941	0.0488939	0.101683	0.0670882	0	0.0823333	0.0939444	0	0.0308246	0.142091	0.0538571	0.0450521	0.0442893	0.0472542	0.0933608	0.185514	0.058625	0.0874333	0.0588846	0.1795	0	0.0218108	0.0393	0.0174583	0.060663	0.0815455	0.0780065	0.441251	0.207721	0.0253333	0.0174583	0.114339	0.146276	0.079098	0.283635	0.0515985	0.257432	0.322397	0.0957581	0.0536333	0.0554386	0.0714091	0.0744353	0.141133	0.0641602	0.0974957	0.166116	0.0573792	0.239062	0.279605	0.251211	0.336239	0.464446	0.217601	0.325371	0.158562	0.18966	0.227084	0.111997	0.191192	0.26141	0.318709	0.112687	0.123579	0.13338	0.131992	0.175014	0.278037	0.221442	0.209767	0.258494	0.203548	0.228662	0.126975	0.0877579	0	0.0952059	0.0517368	0.0315191	0.387664	0.0141146	0.119667	0.0568533	0.0503768	0.0504524	0.0258333	0.0585702	0.032875	0.0443763	0.06212	0.138439	0.0161111	0	0.192697	0.147936	0.124042	0.201217	0.0143333	0	0.124539	0.05	0.0251053	0	0	0.0595778	0.0251053	0.0174583	0.0400357	0.076878	0.0419206	0.159118	0.0911266	0.0538095	0.148982	0.0821515	0.0139032	0.0557024	0.0653496	0	0.0571704	0.021619	0.128825	0.018	0.0959252	0.0738542	0.111939	0.0538571	0.0256129	0.105292	0.117111	0.0878424	0.0192857	0.088069	0.0960119	0.186998	0.0807407	0.0861667	0.163236	0.0712708	0	0.169667	0.0595778	0.0950431	0.165455	0.127	0.113351	0.215725
TAATCTCCAGCTGAGA-1_4	0.0691288	0.0603775	0.102808	0.0858317	0.064505	0.0741815	0.0934158	0.100542	0	0	0.0630543	0.0685812	0.0859324	0.0234762	0.0785172	0.105743	0.0654784	0	0.035254	0.0688053	0.0506032	0.0711683	0.02604	0.0187986	0.0150313	0.0695671	0.0520175	0.0545379	0.101431	0.034956	0.160358	0.101581	0.113102	0.0225621	0.0285641	0.0244884	0.0945417	0.0805606	0.0449697	0.021125	0	0.0182681	0.157497	0	0	0	0.0407527	0.0503694	0.0707203	0.0653333	0.0722407	0.13909	0	0.0396489	0.122927	0	0.0412196	0.157351	0.110183	0.0260185	0.0609542	0	0.0555214	0.0338736	0	0.0319314	0.0146778	0	0.0374211	0.0861525	0.0516542	0.140323	0.167279	0.0709485	0.137764	0.0474346	0.0680657	0.188221	0.174565	0.0849619	0.0679916	0.021125	0.25	0.137327	0.0161944	0	0.0449524	0.017	0	0	0.221173	0.103962	0.439475	0.220796	0	0.177833	0.0517778	0.02604	0	0.0314167	0.0629875	0.163714	0	0.0545586	0.160556	0.0941111	0.131524	0.0223704	0.12771	0.0764444	0.260897	0.0544861	0.0739792	0.0193704	0.0193704	0.0912685	0.0865597	0.116637	0.0980988	0	0	0.0142346	0.145333	0.167306	0.046886	0.0139123	0.0330667	0.118052	0	0.0934688	0.18173	0.0234762	0.0725033	0.0271282	0	0.0805942	0.0814683	0.021125	0	0.0498472	0	0	0	0	0.0517778	0.108377	0.0267222	0.0772576	0.115367	0.0267222	0	0.103667	0	0	0	0.0200185	0.0138696	0.0660293	0.0702593	0	0.0306667	0.0781935	0	0.0267222	0.0804583	0.0664286	0.0139123	0.0751416	0.0911683	0.0414521	0.0847778	0.118912	0.141292	0.0161944	0.0146889	0.0271282	0.0641587	0.0267222	0.152778	0.0801333	0.0810376	0	0.0442667	0.0330667	0.603234	0.0182681	0.0314167	0.0949368	0.104493	0.0140185	0.0786552	0.120386	0.243204	0.0363529	0.154061	0.0267222	0.0751373	0.431417	0.515342	0.0547604	0	0.0392473	0.0267222	0.115367	0.0693913	0.145683	0.0267222	0.0565269	0.132424	0.0844912	0.155311	0.017	0.11427	0.0987611	0.09486	0.0751333	0.107602	0.129815	0.111556	0.12625	0.0561111	0.0466667	0.0521111	0.0161944	0.110844	0	0.0390575	0.0419167	0.0675098	0.0754	0	0.110083	0	0.0387037	0.0939796	0.108019	0.0432879	0.0267222	0.0771053	0.02604	0.0267222	0.0161944	0	0	0.0466589	0.0749298	0.124	0.0738571	0	0	0	0.0449524	0.0529467	0.127422	0	0.0738994	0.0865833	0.106123	0.0318627	0	0.0961413	0.0258095	0.0690926	0.056971	0	0	0.104174	0.124	0	0.0847778	0.0738571	0.0193704	0.0527604	0	0.081697	0.120278	0.0389861	0.120278	0.0517778	0.0822286	0.166754	0.0234762	0.121237	0	0.0697121	0.0143958	0.215655	0.0904141	0	0.0373007	0.11225	0.119344	0.0180333	0.0845767	0	0.0161944	0.0786585	0.062883	0.164611	0	0.0237917	0.0267222	0.109373	0	0	0	0.0462473	0.0267222	0.0399167	0.0587083	0	0.0934359	0.0234762	0.0193704	0.0700333	0.0517778	0	0.0977745	0.507787	0.0874074	0.0887571	0.0736872	0.13978	0.210004	0.0766429	0.170389	0	0.0894203	0.115148	0.0330667	0	0.0443333	0	0.185611	0.0142346	0	0.0248043	0.0160631	0	0.0223704	0.0629018	0.0511	0.0143958	0.01385	0.0994242	0.152778	0	0	0.0527026	0.0850052	0.187352	0.0954279	0.0779088	0.120713	0.115587	0.101194	0.0966683	0.116023	0.118627	0.10604	0.0927867	0.0927387	0.137498	0.0985473	0.11536	0.118456	0.11261	0.102045	0.106897	0.0874479	0.0863872	0.0960725	0.0888442	0.102024	0.099425	0.115495	0.116779	0.0905556	0.0919709	0.105093	0.114904	0.0950289	0.114051	0.111355	0.100316	0.105655	0.106214	0.0942613	0.115157	0.111281	0.11576	0.10142	0.120195	0.106098	0.102383	0.08159	0.11205	0.0890663	0.11743	0.118952	0.104028	0.0373409	0.0599167	0.0234762	0.128591	0.0287222	0.0201944	0.137851	0.04485	0.0962614	0.0517284	0.0985208	0.0614632	0.0834917	0.0625848	0.0494333	0.346495	0.219418	0.0898542	0.0306667	0.0400145	0.0618551	0.114859	0.0908512	0.0161944	0.0640877	0.141048	0.162524	0.0699	0.152873	0.0199238	0.04482	0.0306667	0.0492727	0.017	0.392266	0	0	0.200015	0.0923992	0.0414521	0.212958	0.0975918	0.0150714	0.0590409	0.0494054	0.0297368	0.0607957	0.114534	0.099655	0.0155641	0.0559915	0	0.0234762	0.159537	0.0560625	0.0790055	0.0484706	0.120825	0.082241	0.0286863	0.0530152	0.103667	0.0726765	0.0513684	0.0768333	0.0161944	0.120111	0.0537719	0.0680303	0.146619	0.0595417	0.0315157	0.078678	0.110829	0.201053	0.112547	0.0833667	0.0501731	0.0267222	0.0258095	0.0241892	0.0330667	0.021125	0.0986444	0.0767475	0.122804	0.442316	0.209361	0.0398712	0.021125	0.110382	0.105982	0.10049	0.281369	0.04325	0.25594	0.316853	0.115556	0.0625167	0.0730526	0.0432879	0.0510471	0.1178	0.0637619	0.0995671	0.149402	0.0711458	0.251869	0.287092	0.243455	0.334232	0.475549	0.220404	0.327721	0.169327	0.178221	0.2501	0.114659	0.204503	0.234123	0.316072	0.126365	0.140282	0.150168	0.136035	0.178325	0.268443	0.214311	0.208549	0.259294	0.200452	0.228445	0.10689	0.0999367	0.017	0.0935025	0.0579298	0.0224645	0.393255	0.0548125	0	0.05896	0.0138696	0.0682619	0.0223704	0.0483664	0.0327222	0.0586452	0.05896	0.0139123	0	0.01385	0.141515	0.170129	0.215542	0.205329	0.0306667	0.0161944	0.123515	0.0501731	0.0297368	0	0	0.0146889	0.0218246	0.021125	0.0251071	0.0603821	0.0449286	0.120961	0.117305	0.0138254	0.110559	0.0680939	0.0365484	0.0197381	0.0407398	0.0145172	0.0615407	0.0738571	0.127938	0.0138333	0.0619116	0.0504062	0.0968667	0.0449524	0.0776452	0.208083	0.125975	0.0953766	0	0.0931494	0.0992143	0.191111	0.127519	0.144083	0.120268	0.0237917	0.115667	0.184632	0	0.129165	0.158109	0.203185	0.122175	0.191217
CCCTGATAGACTTCAC-1_4	0.0339924	0.0648922	0.121565	0.0594356	0.0384719	0.0367591	0.0669703	0.0696797	0.0267143	0.0924667	0.110829	0.0304103	0.0584685	0.272857	0.0272299	0	0.0615961	0	0	0.0388643	0.0317857	0.074133	0	0	0	0.0275801	0.0375088	0.0309659	0	0	0	0.0611159	0	0	0.0317372	0	0.0609167	0	0.0159091	0	0.0180833	0	0.0472295	0	0.0700926	0	0.227871	0.262392	0.0973785	0	0.0509352	0.0713995	0.0463496	0.08016	0.0790713	0.017325	0.182271	0.060592	0	0.0208704	0.0404542	0	0.0681453	0.0548966	0	0.0160882	0.0352111	0	0.0214386	0.0691312	0.0328208	0.0658939	0.147122	0.245313	0.0810139	0.152876	0.252725	0.169765	0.130293	0.106719	0.246184	0.121917	0.126392	0.0785361	0.0819444	0	0.111476	0.0887273	0	0.12981	0.0214226	0.0826439	0.411681	0.214772	0.0203	0	0	0.01492	0	0.0425303	0.0693083	0.111476	0	0.0819459	0.109167	0.0878148	0.111476	0.0152778	0.0556957	0.0248889	0.231163	0.0365	0.026625	0	0	0.117454	0.0779547	0.104686	0.108519	0	0	0.100481	0	0	0.016886	0.0424211	0	0.0729929	0	0.0557604	0.159784	0.0267143	0.0443856	0.0306154	0	0.0223768	0.0473254	0.0239583	0	0.0220833	0	0	0	0	0.0593333	0.0814945	0.0305	0.0435455	0.0376	0	0	0	0	0	0	0.0308889	0	0.049337	0.0152778	0	0	0.0458817	0	0	0.0158125	0.0267143	0.0672281	0.0615708	0.0907794	0.0532511	0.0833889	0.0905791	0.0158125	0.126639	0.103044	0.0306154	0.0149048	0	0	0.0672889	0.0590054	0	0	0	0.581238	0.0655797	0.0182652	0.0839782	0.0573667	0.0248889	0.0152989	0.100859	0	0.0437157	0.149081	0	0.0626863	0.40711	0.490265	0.0383802	0	0	0	0.0969333	0.0327826	0.0884788	0.0305	0.0464409	0.114811	0.0370526	0.102119	0	0.0844444	0.0283167	0.0301733	0	0	0	0	0	0.0612222	0.0407615	0	0	0	0	0	0	0.0717843	0.02876	0.0505152	0	0.0358627	0.0212778	0.074712	0.0909633	0.0261288	0	0.0804386	0.0594133	0	0	0	0	0.0578527	0.0602877	0	0.0682381	0	0	0	0.0267143	0.02876	0.118132	0.0581228	0.0659245	0.0927424	0.0629203	0.0155098	0.0218889	0.10253	0.0290476	0.0152778	0.0223768	0.0305	0.129389	0.0298986	0.11975	0	0.0325	0.0290476	0	0.0157396	0	0	0.150778	0.0292917	0	0	0.0311048	0.159347	0	0.0877547	0	0.0400076	0.0756042	0.191911	0.0263939	0	0.0336275	0.091555	0.0354839	0.0986667	0.0653533	0.0248889	0.0675278	0.0344309	0.0663216	0.0482407	0	0.026625	0	0.0432745	0	0	0	0.0155806	0	0	0	0	0.0173077	0	0.0218889	0.0149833	0.165389	0.0203	0.055049	0.47831	0.0808593	0.0310621	0.0582103	0.0938736	0.148041	0.0166905	0	0	0	0	0	0	0	0	0	0.0150741	0	0.0365435	0.0327117	0	0.0248889	0.0385446	0	0	0	0	0	0.121897	0.220952	0.0239949	0.0829948	0.232495	0.140519	0.0858972	0.155184	0.129776	0.15139	0.103508	0.131925	0.148255	0.0756434	0.129437	0.0843183	0.206532	0.0985655	0.131368	0.116231	0.110612	0.116563	0.0941144	0.084212	0.102928	0.0926218	0.117848	0.108308	0.129092	0.153465	0.138873	0.125805	0.0988085	0.0945993	0.0917293	0.090318	0.0892738	0.137829	0.0864124	0.0872995	0.126035	0.105303	0.134253	0.0835578	0.0972942	0.0943715	0.125457	0.135539	0.0956717	0.100243	0.134327	0.120352	0.122076	0.085131	0.1196	0.0182652	0.0503939	0.0267143	0.0808817	0.0325	0.0292917	0.128714	0.0483417	0.110962	0.111383	0.0686528	0.0658442	0.114329	0.069003	0.0510667	0.341293	0.224556	0.0637083	0	0.0223768	0.0612754	0.0663846	0.0898402	0.0180833	0.0242105	0	0.0267143	0.0515267	0.103063	0.0162762	0.0825267	0.239727	0.0535051	0	0.394631	0	0	0.199607	0.0749095	0.139014	0.0455833	0.0781247	0.0805952	0.103222	0.0393649	0.0333158	0.0514624	0.12413	0.0599474	0	0.0938291	0.0347879	0	0.11813	0.0618542	0.0986503	0.0611667	0.160068	0.071245	0.0498627	0.0227273	0.0322833	0.0503235	0.0151053	0.179611	0.0180833	0.0218889	0.0540877	0.0846667	0.0267143	0.0265521	0.0481132	0.0811073	0.117692	0.205744	0.0980313	0.0340833	0.040859	0	0.0414048	0.0828739	0.0376	0.0239583	0.114389	0.0801717	0.109974	0.436096	0.206685	0.03175	0.0239583	0.0968315	0.134672	0.0802059	0.291826	0.0509886	0.274975	0.31699	0.136573	0	0	0.0182652	0.0320706	0.0473667	0.0388139	0.119996	0.150423	0.128321	0.192751	0.217968	0.197106	0.341223	0.412315	0.252901	0.263479	0.12651	0.131415	0.185458	0.115672	0.147805	0.149079	0.304968	0.124931	0.129898	0.141499	0.133601	0.148153	0.225195	0.172143	0.122412	0.217349	0.135003	0.174615	0.0906135	0.107559	0.0175528	0.10419	0	0	0.380654	0.0396875	0.0267143	0.0594133	0.0298986	0.0678214	0	0.0563802	0.0449444	0.0611075	0.0695867	0.239526	0.178704	0.0149833	0.0555303	0.0572164	0	0.16822	0	0	0.116136	0.0638141	0	0	0	0.0277333	0	0	0.0213571	0.0673618	0	0.0155098	0.059031	0.031381	0.139046	0.0617455	0.0408602	0.0718452	0.0909268	0.0666092	0.0729407	0.0726667	0.10686	0.0418333	0.0508095	0	0.0684242	0.185619	0.0267419	0.114167	0.0505062	0.0969149	0.0514286	0.0152989	0.0508452	0.17143	0.0878148	0.0782222	0.0913333	0.0528958	0	0.0768431	0.0277333	0.0954667	0.128947	0.108963	0.0554386	0.0483877
AGCGTATAGTCATAGA-1_4	0.029197	0.058299	0.0934852	0.0864257	0.0580033	0.0615644	0.0629967	0.10217	0	0.0248	0.125899	0.0807521	0.0744369	0	0.109471	0.0959048	0.0739216	0.0446099	0.0325238	0.0721209	0.0405437	0.0827115	0	0.0382014	0.0373229	0.0822771	0.0603772	0.0803106	0.120789	0.0425018	0.165632	0.0953496	0.102996	0.0252157	0.0502179	0.0292093	0.065375	0.0841818	0.0752929	0	0.04	0	0.156082	0.0334031	0	0	0.0170323	0.0448423	0.0737147	0.0299598	0.0697685	0.125596	0.0435325	0.0275733	0.120636	0.0414417	0.0450118	0.122451	0.0568333	0.0417346	0.0605375	0	0.0616667	0	0	0	0.0169333	0	0.0389123	0.0664007	0.0719792	0.129669	0.164149	0.0702304	0.0828333	0.0464902	0.0664394	0.199634	0.163481	0.0734357	0.0660881	0.128583	0.281863	0.144572	0.061	0	0.0331429	0.085697	0	0	0.187476	0.104598	0.434409	0.224723	0	0.110667	0.038	0.09472	0	0.0834242	0.0806833	0.14	0.0331429	0.0414595	0.159389	0.0268889	0	0.0688704	0.0262899	0.0177778	0.260594	0.103903	0.018625	0	0.223519	0.0432685	0.0626626	0.0807078	0.0508025	0	0	0	0.0743333	0.0803056	0.0331754	0.0536842	0.104	0.10547	0	0.053125	0.184214	0	0.0294902	0.0207692	0	0.0357681	0.0292381	0	0	0.01675	0.038	0	0.0218333	0.0231515	0.0743333	0.0935828	0	0.077697	0	0.038	0	0.0331429	0	0	0	0.0818796	0.0168116	0.0673187	0	0	0.0818485	0.0462581	0	0	0.018625	0.0331429	0	0.119909	0.12839	0.0971416	0.0218333	0.120942	0.0545	0.04	0.0913111	0.0375385	0.0851905	0.038	0	0.141178	0.0785215	0	0.0962267	0	0.600127	0.0244783	0.0902348	0.0984357	0.0610933	0	0.0873218	0.138887	0.18437	0.0568824	0.168619	0	0.105137	0.427635	0.50775	0.0380313	0	0.0240645	0.038	0.0936	0.131246	0.136699	0.0743333	0.150022	0.132008	0.0492281	0.149799	0.0951515	0.148693	0.0809278	0.13192	0.120556	0.0904352	0.129074	0.214278	0.127	0.077	0.0615015	0.0505333	0	0.136089	0	0.0405747	0.0281333	0.0181569	0.110467	0.085697	0	0.109431	0.0538241	0.112029	0.129083	0.0717803	0	0.0410175	0.03416	0	0	0	0.0199048	0.0455271	0.0774456	0.153958	0.0354762	0.0510476	0.17	0	0.0642857	0.02544	0.136196	0.0289474	0.0255597	0.0713636	0.0643043	0.0181569	0.0986296	0.10238	0	0.0731852	0.0696522	0.038	0.038	0.119899	0	0.0375385	0.04	0.0354762	0	0.0375833	0.114889	0.0753333	0	0.0951667	0	0	0.0362476	0.174315	0.0331429	0.133615	0.122852	0.0697273	0.0862292	0.218411	0.0412727	0	0.0833268	0.129612	0.111914	0	0.0913467	0.0657593	0.0581667	0.0871138	0.0846667	0.147148	0.0429697	0.0862292	0	0.0181569	0	0	0.0248	0.0170323	0	0.144542	0.101333	0.0199048	0	0	0.0791111	0.102133	0.116333	0	0.0876814	0.506778	0.109752	0.0736328	0.0799615	0.155653	0.207928	0.104476	0.162667	0.038	0.136514	0.0511111	0.0466	0	0	0	0.154944	0.0167407	0	0.0557319	0.0178919	0	0	0.078875	0.0557733	0.018625	0.0172333	0.0231515	0.038	0	0	0.0550256	0.0901168	0.223931	0.0951376	0.104675	0.1065	0.11334	0.104078	0.08993	0.118939	0.116867	0.109633	0.0973567	0.0837672	0.118209	0.0938574	0.125524	0.118823	0.130363	0.101415	0.108048	0.110964	0.0908771	0.0923851	0.10776	0.0849915	0.121451	0.136978	0.118668	0.133897	0.116419	0.149779	0.10256	0.104509	0.0847857	0.121423	0.104479	0.105181	0.125362	0.0986415	0.1142	0.12305	0.106563	0.103202	0.111083	0.11371	0.0949033	0.124103	0.0881333	0.127355	0.117819	0.12274	0.12164	0	0.0982879	0.0331429	0.0730215	0.0218333	0.131417	0.149511	0.02935	0.0701098	0.0757778	0.0609097	0.114887	0.120475	0.0851667	0.0839167	0.356069	0.249651	0.104625	0.0231515	0.0736812	0.111072	0.117115	0.123562	0.0218333	0.139702	0.0642857	0.0642857	0.0496133	0.0789365	0.0484667	0.0452533	0.085697	0.0304848	0.0231515	0.397204	0.0331429	0.0268889	0.213045	0.0848395	0.0626575	0	0.0863696	0.0609048	0.0598947	0.0673649	0.0174737	0.0549785	0.10913	0.0498596	0.0872051	0.100996	0.0429697	0.177429	0.0899815	0.0623333	0.11088	0.0302353	0.139402	0.0947229	0.0504706	0.0742727	0.179633	0.0661078	0	0.038	0.0791667	0.103333	0.066114	0.128424	0.0331429	0.0933125	0.0426541	0.0549266	0.105886	0.196476	0.060625	0.0747333	0.0573846	0	0.0199048	0.0237838	0.0248	0	0.0819741	0.0773939	0.106954	0.446151	0.206915	0.0547424	0	0.11126	0.102887	0.112392	0.291099	0.0364318	0.274116	0.316277	0.0808584	0.0655333	0	0.0640227	0.0836118	0.137481	0.0613636	0.124779	0.147322	0.0488583	0.254509	0.293899	0.252628	0.337067	0.461171	0.220161	0.321447	0.166097	0.178321	0.246438	0.106767	0.188763	0.243685	0.310034	0.118213	0.130116	0.129877	0.128404	0.178144	0.273236	0.226036	0.211034	0.262838	0.209565	0.230472	0.115407	0.122125	0.0186504	0.0960686	0.0698421	0	0.390519	0	0.0331429	0.03552	0	0.0777183	0.0918704	0.0833058	0.0723194	0.0600538	0.153733	0.238421	0	0	0.0893636	0.149053	0.23225	0.209734	0	0	0.13266	0.0870641	0.0876667	0	0	0.0192	0.0876667	0	0.0975595	0.0702642	0.0731905	0.0181569	0.087832	0	0.124814	0.0949091	0	0.0554167	0.060065	0.0168506	0.0483926	0.150048	0.115071	0.0686212	0.0602449	0.0743229	0.121521	0.0331429	0.0310968	0	0.12821	0.0840363	0	0.100828	0.229012	0.188631	0.0268889	0.0696667	0.140714	0.07525	0	0.138279	0.0650667	0.111475	0.1662	0.0511111	0.111333	0.193138
GGTGTCGCACGTTGGC-1_4	0.0437045	0.0736373	0.115333	0.0633993	0.0657723	0.0550495	0.0690792	0.0748366	0.137476	0	0.0759147	0.0508205	0.0401982	0.111429	0.0622759	0.0388095	0.0627843	0.0316312	0	0.0407965	0	0.0708814	0	0	0	0	0	0.0364091	0.0585983	0.0321502	0.0771894	0.0676504	0.0379733	0.0355229	0	0.0584186	0.0172292	0	0.0338788	0	0.0675	0.0192536	0.0620984	0	0.122593	0	0.0453763	0.101486	0.148059	0	0.0171019	0.0680851	0.169699	0.0919733	0.0723743	0.156108	0.0681333	0.0653132	0.0161167	0	0.101646	0.0158939	0.0637137	0	0	0	0.0462222	0.0197431	0	0.0853262	0.0705875	0.0999524	0.151204	0.161114	0.0319722	0.135967	0.0829571	0.168526	0.121836	0.141076	0.089195	0.0267917	0.0283529	0.0917711	0.0950556	0	0.0579048	0.0211212	0	0	0.0414107	0.0979015	0.426764	0.219344	0	0	0.0342778	0	0.0244074	0.0276742	0.0697333	0.0579048	0.111429	0.0485676	0.159722	0	0.0299524	0	0.0576522	0.0590926	0.234579	0.132944	0.052875	0.0244074	0.0244074	0.022537	0.0599095	0.0899373	0.0159136	0	0	0.0159136	0.0342778	0.0199722	0.0174825	0.0162982	0	0.115307	0	0.10551	0.178662	0	0.101824	0.0341026	0	0.0903768	0.0988333	0	0.0980833	0.0239722	0	0	0	0	0.0342778	0.0908256	0.129333	0.0669394	0.0991667	0	0	0	0	0.0225667	0	0.0475648	0	0.070304	0.016537	0	0	0.0163118	0	0	0.0172292	0.0299524	0.0162982	0.0875753	0.108983	0.0635205	0.149861	0.0847153	0.0294583	0.131611	0.107022	0.0190513	0.0797778	0.192333	0	0.0948667	0.0669194	0	0.03864	0.0225667	0.589029	0.0558551	0.0406364	0.0911786	0.0747067	0.016537	0.0435402	0.11818	0	0.0561569	0.161833	0	0.0898039	0.409684	0.496298	0.0390833	0	0	0	0.136967	0.0516014	0.129881	0.0342778	0.0473333	0.12853	0.0376404	0.100681	0.0729697	0.0936667	0.0490167	0.0316533	0.0777778	0	0	0.0199722	0	0.0934306	0.0448226	0.0177111	0.0199722	0	0.0244074	0.0295747	0.0446333	0.0841373	0.06752	0.0852424	0.0267917	0.0813529	0.0434444	0.0932948	0.111022	0.0629545	0	0.0831053	0.0771067	0	0	0	0	0.0504109	0.0519333	0.0267917	0.0183095	0.087	0	0	0	0.0459333	0.130561	0.0843158	0.0828428	0.113682	0.0772065	0.14149	0	0.104748	0.0183095	0	0.0485652	0.159722	0.129333	0.0668986	0.145333	0.0629231	0.099	0.0860476	0	0.0526146	0	0	0	0.0558889	0	0	0.0496095	0.169418	0	0.109316	0.0461481	0.111258	0.0651042	0.193289	0.0403131	0	0.0431961	0.110116	0.0535323	0.0421333	0.08817	0.0583519	0.0675	0.0515203	0.108591	0	0.0729697	0	0	0	0	0	0	0.0163118	0	0.120875	0	0	0.0190513	0	0.0244074	0.0161167	0.163889	0	0.0707647	0.49358	0.0883852	0.0455819	0.0870462	0.114582	0.15958	0.0590476	0.129333	0	0.0441232	0.0244074	0.0225667	0	0	0	0	0	0	0	0	0	0	0.0422411	0.0202467	0	0	0.107333	0.0342778	0.0769487	0.137476	0.0243436	0.0842474	0.2283	0.115917	0.0849303	0.129939	0.162136	0.12974	0.103877	0.13336	0.13742	0.0811857	0.112562	0.0758325	0.193083	0.0917595	0.124647	0.105141	0.130275	0.105757	0.108116	0.121944	0.0918215	0.0740518	0.118613	0.104383	0.109226	0.155847	0.147776	0.099359	0.0766222	0.0985556	0.0924467	0.117541	0.0970731	0.111272	0.0833247	0.0956531	0.117883	0.0951926	0.11035	0.0960787	0.101701	0.0926186	0.125065	0.114003	0.103752	0.0819867	0.135167	0.115652	0.122821	0.112511	0.129048	0.0535985	0.0454621	0.0579048	0.0289355	0.0838056	0	0.114903	0.0325667	0.0725947	0.0776543	0.0479306	0.0878658	0.0716333	0.0521909	0.0356833	0.341067	0.206516	0.0539167	0.0211212	0.0583768	0.0158406	0.0505128	0.0826088	0.0362778	0	0.0299524	0.0579048	0.0768	0	0.0611714	0.0770733	0.0211212	0.0343838	0.0211212	0.393946	0	0	0.204749	0.0884856	0.109174	0.0757083	0.0944308	0.087	0.0681228	0.0558378	0.056614	0.113301	0.116789	0.0527018	0.0341026	0.0580641	0	0.0299524	0	0.0531458	0.0729945	0.0450392	0.152924	0.0622932	0.0958529	0	0.0635333	0.0790784	0.0265965	0.0668889	0	0.0244074	0.0427895	0	0.0579048	0.0347917	0.0780063	0.0455819	0.099827	0.196728	0.0661302	0.0683056	0.0731923	0.0668889	0.0183095	0.0692703	0.0991667	0.0267917	0.0674222	0.0640404	0.0643627	0.431809	0.20298	0.0187803	0.114958	0.0985055	0.122528	0.0618137	0.283551	0.0312235	0.258687	0.32034	0.0956882	0.0544167	0.056614	0.0361894	0.0575333	0.0507143	0.0605671	0.114249	0.176417	0.08945	0.202189	0.237216	0.192316	0.365866	0.419918	0.330388	0.269234	0.13465	0.144092	0.185346	0.0905928	0.159037	0.177734	0.327108	0.116657	0.12565	0.129051	0.131377	0.156137	0.24355	0.193033	0.154855	0.230995	0.134721	0.173243	0.0981554	0.106557	0	0.0939301	0	0	0.384775	0.0342708	0.0299524	0.0542933	0	0.0761865	0	0.0606364	0.0477361	0.0783548	0.08628	0.078614	0.0461481	0.0161167	0.059	0.0875556	0	0.179183	0	0.0362778	0.104552	0.0731282	0.0162982	0	0	0.132889	0.0162982	0.0267917	0.0568452	0.0876098	0	0.0168431	0.0636899	0	0.137214	0.0728727	0.0473333	0.130238	0.111602	0.0555287	0.0487111	0.110619	0.119556	0.0158939	0.0476054	0.0164479	0.0554242	0.0579048	0.0352473	0.0267917	0.0654074	0.0931116	0.111429	0.0668161	0.058131	0.181213	0.0461481	0	0.0939347	0.0651042	0.0267917	0.092848	0	0.0702784	0.150241	0.0244074	0.0637193	0.0735942
ACGTAGTCACACGTGC-1_4	0.0559924	0.0629461	0.0997532	0.0776865	0.0803102	0.0584224	0.0826832	0.113327	0	0	0.16238	0.0794274	0.0892703	0.12	0.111379	0.128324	0.0870765	0.0180071	0.0371429	0.0893864	0.0375198	0.086758	0.0130267	0.0329097	0.0400729	0.104455	0.0406842	0.0727955	0.140344	0.0327619	0.177136	0.104776	0.122391	0.0353268	0.0576859	0.0403566	0.111854	0.0184242	0.0896667	0.0180417	0.0141389	0	0.236158	0.0312558	0	0	0.0407527	0.044009	0.0608842	0.0379317	0.0415926	0.139842	0.030065	0.0407067	0.127333	0.0192833	0.0309569	0.116264	0.0890167	0	0.0539875	0	0.0556944	0.0136667	0	0.0146961	0.0406778	0	0.0340702	0.053156	0.0577125	0.167377	0.166234	0.063651	0.153562	0.0628889	0.0537323	0.206461	0.16483	0.0753024	0.0597799	0.118625	0.267941	0.130133	0.0246111	0	0.0379048	0.0376061	0.0199524	0	0.24453	0.228621	0.441556	0.21877	0	0	0.0226111	0.0460667	0	0.0560076	0.0786583	0.346286	0.0199524	0.106532	0.160278	0	0.102048	0.0266111	0.0901594	0.104519	0.269129	0.0496528	0.1005	0.0166296	0.12	0.0999537	0.0857901	0.106684	0.121728	0	0	0.0439136	0.265389	0.0829722	0.0624211	0.0494737	0.0281333	0.117385	0.0155667	0.105651	0.192959	0	0.0482484	0.0233333	0	0.0664348	0.0520159	0.0180417	0.0180417	0.0129028	0	0	0	0	0.0226111	0.118066	0	0.099303	0.1558	0.0435556	0	0	0	0	0	0.0820556	0	0.0753846	0.090463	0.0199524	0.0147576	0.0406989	0	0	0.0128542	0.102048	0	0.0855183	0.106976	0.0552374	0.0620278	0.150808	0.167833	0.0246111	0.0886	0.0675385	0.0699365	0.0226111	0.0226111	0.165333	0.0951183	0.0856	0.18824	0	0.612212	0.0231957	0.0473864	0.118009	0.13618	0.0515556	0.0508161	0.114895	0.304796	0.070049	0.155868	0.0226111	0.0500784	0.443988	0.524313	0.0397969	0.0166296	0.0140538	0	0.0155667	0.0810145	0.156747	0.139333	0.0810323	0.148981	0.0702018	0.138234	0.0898485	0.159681	0.13495	0.159107	0.110156	0.0758611	0.186222	0.0934444	0.127	0.108444	0.0496575	0.0130444	0.0246111	0.0795333	0	0.0223333	0.0952167	0.0539216	0.05612	0.0261818	0.105583	0.0275098	0.0626481	0.093746	0.114874	0.0771894	0.160278	0.0719211	0.0431867	0.160278	0.0829722	0	0.0133095	0.0403566	0.0637263	0.246917	0.0133095	0.113357	0.148667	0	0.157714	0.04104	0.135725	0.0192281	0.0329182	0.0729129	0.0965688	0.102608	0.0166296	0.113305	0.0543571	0.113944	0.0920725	0	0.0226111	0.0888261	0.0180417	0.0772051	0.106472	0.0924524	0	0.0619583	0.100667	0.0261818	0.0226111	0.116681	0	0	0.0549429	0.176026	0.0199524	0.123649	0.0305926	0.0923561	0.0724375	0.237009	0.114646	0.0226111	0.0890915	0.116188	0.116355	0.0155667	0.07711	0.0616481	0.0350833	0.0791951	0.0807602	0.111407	0	0.0644792	0.0226111	0.0539216	0	0	0	0.0181075	0.0226111	0.0180417	0.105583	0	0.12141	0	0.111815	0.180067	0.139611	0	0.0926127	0.513936	0.0965444	0.0758814	0.0844795	0.171697	0.233505	0.132214	0.162389	0.0435556	0.148043	0.28563	0.257667	0	0.067	0	0.323111	0.013321	0.0140538	0.0418986	0.0153964	0	0.0445741	0.095744	0.0790733	0.0128542	0	0.0376061	0.0226111	0	0	0.0952051	0.0799742	0.178111	0.0999701	0.0899934	0.130995	0.134544	0.108186	0.106188	0.121121	0.112949	0.0901924	0.104935	0.0976198	0.128588	0.100355	0.128022	0.114264	0.123415	0.107998	0.116383	0.106474	0.0900774	0.0822073	0.0975008	0.106201	0.0913034	0.140015	0.115094	0.107897	0.102991	0.109453	0.110826	0.121272	0.0845357	0.118773	0.0960687	0.110611	0.117384	0.0885762	0.116263	0.10962	0.120617	0.0968789	0.13601	0.113587	0.085635	0.114102	0.121225	0.0999967	0.133493	0.126617	0.098141	0.0673106	0.093553	0.0199524	0.0140538	0.0876389	0.0181389	0.148456	0.0255667	0.0655038	0.0319383	0.0418958	0.0780563	0.0714458	0.0807333	0.0314667	0.348245	0.235643	0.116208	0.0784242	0.122971	0.0487101	0.0373333	0.0997961	0.0829722	0.0637018	0	0.0199524	0.04686	0.0186349	0.0457048	0.0655733	0.0784242	0.025899	0.067	0.39946	0.102048	0.0804815	0.219398	0.064177	0.10574	0	0.0925102	0	0.0493363	0.061473	0.0428596	0.0795591	0.128669	0.0741754	0.0676667	0.10762	0.067	0.0199524	0.0126481	0.0299687	0.0729836	0.0294804	0.146382	0.0731968	0.0632843	0.0502576	0.0251833	0.0892255	0.012614	0.0435556	0	0.0166296	0.0690351	0.0147576	0.0199524	0.0799688	0.0495157	0.0299831	0.101057	0.197132	0.047651	0.08195	0.0531923	0.169611	0.0633333	0.0804865	0.103767	0.105583	0.0528074	0.0522929	0.0732026	0.44448	0.206329	0.0388182	0.0180417	0.124969	0.10001	0.13699	0.281196	0.0524508	0.256767	0.318759	0.104935	0.0561333	0.105456	0.0421061	0.084898	0.113714	0.0686623	0.111848	0.161039	0.0580208	0.262651	0.295032	0.250488	0.33825	0.469931	0.222221	0.332276	0.16306	0.181898	0.244099	0.109925	0.204806	0.254172	0.311339	0.126649	0.149958	0.139189	0.137437	0.17928	0.278931	0.232707	0.227593	0.259824	0.199706	0.228871	0.107389	0.0998641	0.0194634	0.0947561	0.0560877	0.033541	0.390665	0.0181875	0.102048	0.0905467	0.0791594	0.0704048	0.0515556	0.0530716	0.0525556	0.0976022	0.116387	0.0996491	0	0	0.114197	0.158322	0.137	0.200879	0	0.0141389	0.117534	0.076359	0.0494737	0	0	0.139933	0.0560877	0	0.0494762	0.0976463	0.0406508	0.034902	0.121023	0.0519841	0.125209	0.0761636	0.0366452	0.101988	0.0426748	0.0397471	0.0497778	0.0852857	0.13712	0.0445455	0.0772789	0.0878229	0.130345	0.137952	0.0181075	0.0180417	0.0905062	0.0830139	0.0199524	0.102713	0.139333	0.193468	0.0305926	0.0141389	0.142795	0.0285625	0.089875	0.146564	0.0597333	0.10271	0.155824	0.108407	0.115246	0.221743
GACTGATTCGTGTGAT-1_4	0.0537803	0.0435686	0.0957068	0.0839736	0.047967	0.05833	0.0843069	0.102235	0	0.085	0.121581	0.0433419	0.0911757	0.0176667	0.118471	0.101095	0.0649863	0.0176667	0.0349921	0.0883009	0.0420833	0.084024	0	0.0326042	0	0.0774978	0.0630702	0.0644659	0.110369	0.0348205	0.168537	0.0820854	0.116231	0.0412092	0.0468782	0.0191008	0.0639792	0.0119848	0.0715556	0	0	0.0173841	0.171044	0.0412984	0	0	0.0419892	0.0392162	0.0589407	0.056257	0.0448981	0.129648	0.0369146	0.0492711	0.11516	0.033325	0.043698	0.119006	0.145783	0	0.0521417	0	0.0558846	0.0168966	0	0.0142255	0.0333444	0	0.0152193	0.0887589	0.0791583	0.135368	0.155158	0.0813602	0.0755486	0.0541144	0.0632576	0.194921	0.157111	0.0631405	0.0631279	0	0.127588	0.112131	0.0714167	0	0.256905	0.10097	0.0176667	0	0.168036	0.098447	0.434601	0.215371	0	0	0	0.0492933	0	0.0452727	0.0783	0.13681	0	0.106811	0	0.11737	0.0176667	0.0239444	0.0552174	0.131019	0.265111	0.0168056	0.0669792	0.0937778	0.027037	0.126398	0.105609	0.107629	0.096321	0	0	0.0428395	0.137167	0.0811389	0.0583772	0.0664737	0.0843	0.10418	0	0.0977083	0.1814	0.0176667	0.0391961	0.0850256	0.0199444	0.0477536	0.0384127	0	0.0160417	0.0168056	0	0	0.0874444	0.0947273	0.0382222	0.109764	0.120056	0.0788106	0.1233	0.177222	0	0	0	0.0139667	0.0176667	0.0506389	0.0121014	0.0731978	0.0845926	0	0.0332424	0.0506022	0.0176667	0.0199444	0.0255625	0.13481	0.0117719	0.0844589	0.0997317	0.0798767	0.150639	0.128949	0.143521	0.0896944	0.1332	0.121718	0.0896508	0.173722	0	0.0748889	0.108645	0	0.07988	0.0249333	0.605222	0.0197681	0.0539394	0.12534	0.120533	0.0569259	0.109069	0.120472	0.381944	0.0574902	0.153059	0.0199444	0.0719314	0.434513	0.514135	0.0500521	0.0937778	0.0135376	0.150944	0.1172	0.0856812	0.158986	0.308222	0.0561398	0.144971	0.0927807	0.147782	0.151152	0.157278	0.101061	0.179913	0.118578	0.11288	0.215667	0.0865278	0.126292	0.0646806	0.0598073	0.0119778	0	0.1378	0	0.0131149	0.0173	0.0182353	0.0492933	0.013303	0	0.0182353	0.0840093	0.119923	0.137281	0.112515	0	0.0842632	0.0692133	0	0	0	0.0732143	0.0486977	0.0836632	0.134	0	0.113143	0	0	0.139762	0.110787	0.149558	0	0.0761635	0.0829886	0.0895688	0.0246863	0.0148519	0.0948985	0.02	0.079037	0.100101	0.137167	0	0.0578986	0.0160417	0.0208718	0.0811389	0.0707381	0.0148519	0.0716458	0.0148519	0.013303	0	0.0908611	0	0.0199444	0.111314	0.184675	0	0.123095	0.027037	0.0867424	0.0187083	0.222336	0.087798	0.0199444	0.0893203	0.136874	0.142188	0.0139667	0.11451	0.146148	0.0628611	0.0790244	0.069807	0.221056	0.013303	0.111792	0	0.0182353	0	0	0	0.0135376	0.150944	0.206458	0.103958	0	0.113282	0	0.0148519	0.15095	0.0199444	0.085	0.0838775	0.505761	0.0961	0.111633	0.0785385	0.150602	0.224831	0.0980952	0.165611	0.0199444	0.109297	0.183333	0.1656	0	0.013303	0	0.329333	0	0.0135376	0.055971	0.0179279	0	0	0.0720208	0.0590933	0.0118542	0	0.013303	0.0199444	0	0	0.0707487	0.0759674	0.180177	0.0988292	0.0806584	0.114495	0.108033	0.111418	0.100492	0.101887	0.106244	0.0986385	0.0953617	0.0840117	0.129617	0.0988292	0.101823	0.10536	0.0961443	0.0946516	0.100726	0.102944	0.0912879	0.0782522	0.103626	0.0898469	0.099672	0.142042	0.11072	0.119431	0.0916325	0.104192	0.118985	0.102922	0.0845238	0.118446	0.0958746	0.0959797	0.100313	0.0944925	0.111932	0.102484	0.105546	0.0889171	0.113288	0.111886	0.084765	0.10022	0.113845	0.0972272	0.123055	0.0978408	0.0846816	0.0446591	0.0867576	0.049	0.085871	0.0402222	0.0168056	0.135052	0.0321917	0.110348	0.050963	0.0738056	0.0472857	0.0717292	0.0584727	0.0524667	0.341928	0.217641	0.0187083	0.0232727	0.0974058	0.0558116	0.0795769	0.109124	0.0310833	0.0175439	0.235286	0	0.07258	0.152159	0.0207333	0.0512267	0.0971818	0.0306061	0	0.394996	0.129952	0.102185	0.210327	0.0841481	0.111927	0.103958	0.101036	0	0.0658567	0.0568694	0.0233158	0.0757312	0.125318	0.0926842	0	0.085953	0.0432121	0	0.0846852	0.0511458	0.0723443	0.017451	0.151527	0.0724096	0.0798137	0.0539242	0.0689167	0.0709314	0.0117719	0.0199444	0.0310833	0.0392222	0.042386	0.0772424	0.0176667	0.0581562	0.0318176	0.069774	0.104652	0.197603	0.0836302	0.125383	0.0510962	0.0199444	0.02	0.0268198	0.0468667	0.0160417	0.0944111	0.0737778	0.115487	0.444354	0.209559	0.0429394	0.117667	0.118078	0.0941496	0.157598	0.282598	0.0490417	0.255413	0.3108	0.121581	0.0535167	0.0545614	0.0427803	0.0703843	0.125824	0.0606926	0.131918	0.15728	0.0788125	0.241861	0.283618	0.242801	0.335612	0.457749	0.226985	0.315848	0.166914	0.177337	0.231463	0.107609	0.178428	0.237915	0.314285	0.114745	0.125133	0.133013	0.142194	0.173405	0.273344	0.222455	0.217571	0.257946	0.189825	0.218605	0.103626	0.114709	0.0306585	0.0919461	0.0614386	0.0352404	0.384838	0.0206146	0.118143	0.0364133	0.0168696	0.0558413	0.0117593	0.048157	0.0509722	0.0468387	0.0884267	0.129333	0	0	0.103061	0.21893	0.140333	0.214369	0	0	0.116194	0.0777628	0.0117719	0	0	0.0266	0.0491579	0	0.0382857	0.0670691	0.0465794	0.0246863	0.106096	0.0171111	0.10251	0.0591545	0.0404409	0.0566548	0.0727398	0.0376092	0.034163	0.0859048	0.136395	0.0169697	0.0636054	0.0746667	0.0884303	0.150476	0.0397634	0.125292	0.120247	0.0909582	0.0176667	0.0838736	0.117095	0.179578	0.0148519	0.0219444	0.124212	0.072125	0	0.122412	0.0192889	0.104427	0.161726	0.125037	0.16314	0.198312
GTGGGAACATACCACA-1_4	0.0930606	0.0719412	0.090462	0.0683795	0.0732079	0.0431518	0.0923564	0.0551634	0.0355238	0	0.122922	0.0561453	0.0673784	0.0355238	0.0513103	0.0180381	0.0634941	0	0	0	0	0.0737244	0	0	0	0	0.0320175	0	0	0.0325788	0.0763459	0.058626	0.0407956	0.021268	0	0	0	0.0176667	0.0404444	0	0	0.0201014	0.027694	0	0.119778	0	0.0175699	0.0694955	0.12987	0.0301606	0.0312222	0.0851726	0.18722	0.138396	0.0755365	0.191825	0.070749	0.0638621	0.0384167	0.0220123	0.0748375	0.0283333	0.0561795	0.0174253	0	0.039902	0.0492	0.0205556	0.0185088	0.0798121	0.0752708	0.106532	0.159449	0.160515	0.0468333	0.100258	0.0839722	0.160503	0.134405	0.133355	0.0726834	0.0958333	0.0191373	0.0756124	0.066	0	0	0	0	0.0355238	0.0400714	0.075	0.417486	0.225245	0.0264667	0	0.0407778	0.0717067	0	0.0558636	0.101	0.142381	0.0355238	0.132315	0.160222	0	0.255905	0	0.0602609	0	0.237089	0.0681667	0	0	0.0287407	0.0766852	0.0861975	0.104247	0.0779753	0	0	0.069284	0.0407778	0.0777222	0	0.0307018	0.0499333	0.0957281	0	0.0843281	0.163153	0	0.0625621	0	0	0.0663768	0.0693968	0	0	0.0174444	0	0	0	0	0	0.0923422	0	0.0841136	0	0	0.188889	0.128952	0	0	0	0.038963	0.0175362	0.0634579	0	0	0	0.0990323	0.128952	0	0	0.108857	0	0.133009	0.1408	0.0504932	0.161944	0.0904234	0.05175	0.0972778	0.0795556	0	0.0489841	0.149778	0	0.120044	0.0904946	0	0.0465733	0.0499333	0.591711	0.0526232	0.0303333	0.100924	0.0871267	0.0578148	0.0734368	0.150322	0	0.0632745	0.18231	0	0.0591373	0.411513	0.49918	0.0246667	0	0	0	0.166667	0.0872464	0.136667	0.0407778	0.127699	0.124098	0.0542456	0.102929	0.0841212	0.0666074	0.0945111	0.0434933	0.129422	0	0	0.0232222	0	0.0473056	0.0484587	0	0.0427778	0.0203111	0	0.0417011	0.0437333	0	0.0267733	0.046	0	0.0329412	0.0428704	0.0741882	0.0926587	0.0600606	0	0.0886579	0.0847067	0	0	0	0	0.0640078	0.0539684	0.0316667	0.075	0.101333	0	0	0	0.0529333	0.141302	0.0847368	0.0764465	0.103394	0.0800906	0.146706	0	0.0948499	0.0210952	0	0.045971	0.149778	0.126333	0.0492609	0.0958333	0.0615385	0.0232222	0.0210952	0	0.0527708	0	0	0.126333	0	0	0	0.0648	0.184675	0	0.117608	0.0857778	0.132318	0.0752083	0.186655	0.0673737	0	0.0359346	0.0983736	0.0476828	0	0.06163	0.055037	0.066	0.0368537	0.0654971	0.0187037	0.0713333	0.0196667	0	0.0714118	0.0798889	0	0	0.0327097	0	0.113417	0	0	0	0	0	0	0.126333	0.0918667	0.046402	0.491242	0.0793667	0.0359887	0.0702282	0.104098	0.145259	0	0	0	0.0312609	0.111852	0.101267	0	0	0	0	0.0415802	0	0	0	0	0	0	0	0	0	0.0246667	0	0.0904103	0.162476	0	0.0911117	0.209463	0.118343	0.0926683	0.13817	0.15438	0.133433	0.0921167	0.138537	0.13397	0.0852255	0.1095	0.107224	0.171148	0.0916219	0.121562	0.130091	0.138468	0.124362	0.115726	0.121277	0.0923148	0.0865509	0.135561	0.0969592	0.113737	0.140115	0.128966	0.114205	0.102118	0.114574	0.0951472	0.128282	0.091983	0.12972	0.0817216	0.101668	0.112094	0.087134	0.132122	0.0935343	0.1145	0.0987877	0.130355	0.12636	0.11101	0.098625	0.128677	0.149501	0.146096	0.112549	0.121965	0	0.100114	0	0.034129	0	0.103889	0.146218	0.0364667	0.100614	0.150765	0.03125	0.0776364	0.1129	0.0516667	0.0906667	0.359857	0.213044	0.05175	0	0.122594	0.0561739	0.154205	0.111664	0.105111	0.0807719	0.139762	0.0690476	0.0585733	0.0646349	0.0434286	0.0790333	0.0926667	0.0391111	0.0246667	0.413202	0.0355238	0.0287407	0.227213	0.0700494	0.0729224	0.14275	0.105324	0.191429	0.0922602	0.0901216	0.0183509	0.0976129	0.121045	0.0392515	0.0952308	0.0742906	0.0713333	0.0355238	0	0.0931771	0.0783279	0.0743039	0.158248	0.0561365	0.0537059	0.128182	0.103033	0.123843	0.0183509	0	0.0777222	0	0.0542456	0.0246667	0.173286	0.139521	0.0473836	0.0479209	0.131314	0.217699	0.0714948	0.109183	0.0647179	0	0.0210952	0.0891351	0	0	0.115278	0.0688889	0.11183	0.446508	0.21856	0.0313333	0.0958333	0.104531	0.169961	0.0880392	0.287029	0.0316667	0.263322	0.324304	0.124181	0.0180667	0	0.041	0.0615804	0.0631429	0.0758831	0.107455	0.152322	0.0807708	0.199957	0.230803	0.197345	0.355532	0.412594	0.334183	0.270359	0.124346	0.148612	0.180212	0.106238	0.152746	0.157547	0.328461	0.114159	0.134282	0.139154	0.131035	0.149103	0.232716	0.183952	0.149695	0.238468	0.142688	0.177902	0.0947546	0.11773	0.0190569	0.0920588	0	0.0322623	0.385086	0.047	0.215714	0.0549333	0.0175362	0.0912698	0.0472222	0.0844848	0.07	0.079957	0.0828533	0.0701404	0.0287407	0	0.0176667	0.0796725	0	0.169097	0	0	0.100905	0.0718846	0.0453684	0	0	0.101467	0.0453684	0	0.0425238	0.0595528	0.019254	0.0191373	0.0521034	0.0178413	0.141713	0.100858	0.068828	0.136071	0.0932276	0.0255172	0.0469333	0.144714	0.110085	0.0176667	0.0713741	0.0634375	0.0341576	0.196	0.0689462	0.150583	0.0849012	0.102664	0.135571	0.0561609	0	0.172592	0	0	0.1065	0.0196667	0.0316667	0.106637	0	0.075898	0.153633	0.0857778	0.058193	0.0647464
GATGATCAGCTGGTGA-1_4	0.0714091	0.0934069	0.0987785	0.0587294	0.0628119	0.0405281	0.0951848	0.048451	0.0655238	0.191567	0.068969	0.0541026	0.0551847	0.158667	0.0977816	0.0176857	0.0619157	0.0200638	0	0.0501947	0.0414048	0.0735625	0	0	0	0.0347706	0	0.0315265	0.0547143	0	0	0.0570447	0	0	0.0255513	0.0191705	0	0.0171061	0	0	0	0	0.0355574	0.0410853	0.0503796	0	0.187344	0.231081	0.0810621	0.030012	0	0.0781962	0.0351341	0.0424533	0.0852816	0.0241167	0.14758	0.0507529	0	0.021784	0.0493125	0	0.0586966	0.017	0	0.0175392	0	0	0	0.0490496	0	0.067171	0.167572	0.244521	0.0443403	0.145833	0.217765	0.174784	0.139447	0.0954667	0.250998	0	0.0632353	0.0875562	0	0	0.0337619	0	0	0.0337619	0.048631	0.0884167	0.41285	0.223432	0.0252333	0.0387222	0.0387222	0.0257867	0.0273704	0.0493636	0.0718875	0	0	0.0753153	0	0.0273704	0.126905	0	0.0266667	0.0303704	0.232313	0.0472083	0.0188958	0	0.0520741	0.123454	0.0790947	0.111245	0.0948765	0	0	0.105531	0.0387222	0	0.0181842	0.0411053	0.0252333	0.0954515	0	0.0735729	0.174514	0	0.0535425	0.077	0	0.017	0.0584444	0.0931667	0	0	0	0	0	0	0.194	0.0893687	0.0387222	0.0395985	0.0474667	0	0	0	0	0	0	0.0503796	0.017	0.0679597	0.0180185	0.10581	0.0235455	0.0689785	0	0	0.0188958	0.0337619	0.0550351	0.0784932	0.106646	0.0588995	0.0642222	0.0889075	0.0504167	0.08275	0.0679333	0.0382051	0.0906508	0	0	0.0194889	0.0428118	0	0.0168933	0.0252333	0.586249	0.0716812	0.0244394	0.0850632	0.0528	0.0180185	0.017	0.121011	0.0180185	0.0306176	0.164946	0	0.0968137	0.409818	0.493908	0.0581562	0.0273704	0	0	0.0961667	0.0246667	0.111404	0.159833	0.0406129	0.0967495	0.041193	0.11377	0.0235455	0.113559	0.0391889	0.0502667	0	0	0	0	0.030125	0.117028	0	0	0.0221944	0	0	0.017	0.0285667	0	0.0257867	0.0235455	0	0.0184118	0.0240185	0.0829388	0.100107	0.0409545	0	0.029886	0.03468	0.0387222	0.0221944	0	0	0.0360698	0.0483439	0	0.070881	0.0202143	0	0	0	0.0168933	0.123294	0.0442456	0.095566	0.11358	0.0555326	0.0623922	0	0.110958	0	0.0697778	0.0768406	0.0757778	0.0387222	0.017	0.146583	0.0382051	0.0221944	0.0202143	0	0.0242292	0	0	0.156944	0.0472083	0	0	0.0240381	0.164209	0	0.0963558	0	0.0528939	0.0504167	0.191285	0.0326869	0	0.0352745	0.101248	0.0428118	0	0.0789333	0.0303704	0.0221944	0.0296016	0.034269	0.0180185	0.0437576	0	0	0	0	0	0	0.0453763	0	0.030125	0	0	0.0211026	0	0.0273704	0.01745	0.122778	0	0.0589559	0.48737	0.0905852	0.049226	0.0749128	0.0986667	0.147921	0.0360952	0.0387222	0	0.0465942	0.0273704	0.0252333	0.0387222	0	0	0	0	0	0	0.018009	0	0	0.0454732	0	0.0188958	0	0.0235455	0	0.0211026	0.0337619	0.0247538	0.0905258	0.256678	0.123643	0.0908905	0.159187	0.140036	0.154305	0.0904117	0.153058	0.150443	0.0947645	0.11517	0.091134	0.205442	0.117914	0.149109	0.126149	0.11332	0.114042	0.099932	0.102238	0.115916	0.0807461	0.133417	0.126481	0.100034	0.171987	0.146678	0.114474	0.100622	0.104066	0.11889	0.113963	0.0932415	0.141013	0.0859158	0.0846024	0.132521	0.0938157	0.146097	0.0995544	0.109605	0.0849585	0.141777	0.128124	0.0844183	0.105217	0.116398	0.105789	0.129519	0.108899	0.122262	0.0409545	0.122818	0	0.0843011	0.0813056	0.102167	0.135594	0.0422833	0.0785909	0.118148	0.0876944	0.0605628	0.100904	0.0631515	0.0508	0.344127	0.219421	0.0327917	0.0437576	0.118855	0.103348	0.100051	0.143672	0.0777778	0.0559474	0.137571	0.172333	0.0519067	0.105762	0.0240381	0.10892	0.0880303	0.0394242	0.0235455	0.410988	0.0337619	0.0273704	0.219483	0.0693128	0.082758	0.174375	0.112898	0.186667	0.0995906	0.0612613	0.0411053	0.0243441	0.127025	0.0662164	0	0.0836496	0.0639697	0	0.121278	0.0450729	0.0998197	0.0656863	0.153892	0.0774137	0.0846863	0.0171061	0.0760167	0.103353	0.0676491	0.280944	0.0221944	0.0834074	0.0357368	0.0639697	0.0337619	0.0450729	0.0780314	0.0397853	0.108513	0.198009	0.110469	0.15725	0.0426538	0.0387222	0.0360952	0.0556757	0.0961667	0	0.0938407	0.0737475	0.110572	0.44246	0.214653	0.0359015	0	0.0953736	0.14764	0.0777059	0.283312	0.0508068	0.261611	0.337259	0.121774	0	0	0	0.0441922	0.0513714	0.0424632	0.120764	0.157716	0.0574333	0.205133	0.224842	0.194071	0.352746	0.431308	0.265408	0.269888	0.132577	0.146536	0.204391	0.122817	0.152908	0.149797	0.317681	0.128374	0.139885	0.150332	0.13622	0.15401	0.228357	0.170711	0.128063	0.221173	0.149325	0.178708	0.088589	0.089676	0	0.0962929	0	0.0343333	0.383346	0	0.0337619	0.03468	0.017	0.0495516	0	0.0701185	0	0.0693011	0.0168933	0.0818947	0.0520741	0	0.0467424	0.0630994	0	0.163397	0.0235455	0.0221944	0.0988301	0.0255513	0	0	0	0.0343111	0	0	0	0.0498496	0	0.096	0.0572481	0.017254	0.114738	0.0808576	0.0334409	0.0873333	0.0650488	0.0772989	0.0604593	0.0985476	0.103278	0.0501364	0.0296122	0.0172813	0.039297	0.253952	0.0243441	0.030125	0	0.110895	0.158667	0.0420575	0.0444167	0.181472	0	0	0.101561	0	0	0.0707402	0	0.0553569	0.133038	0	0	0.0428768
ATTTCTGGTGAGATAT-1_4	0.120667	0.0501324	0.100312	0.0480891	0.0746337	0.0556799	0.0524224	0.0544706	0	0.0199	0.115372	0.0411538	0.0403198	0	0.0570345	0.0430762	0	0	0	0	0	0	0	0	0	0	0	0.0309205	0.063911	0.0337143	0.0807214	0.0563943	0.0376933	0.0199804	0	0.0356822	0	0	0	0	0.0766944	0.0186739	0.0655464	0	0.108102	0	0.0754409	0.0585991	0.158305	0.0334418	0.0378333	0.0822459	0.151764	0.0777467	0.0806239	0.151408	0.0853686	0.0743391	0.0830333	0.0417654	0.0490625	0.0146818	0.0661923	0.0151609	0	0.0209412	0.0523333	0.0191875	0	0.048695	0.0597125	0.0908074	0.14258	0.137119	0.0350903	0.104212	0.0683283	0.164816	0.111789	0.105064	0.0794004	0.0234583	0	0.080241	0.01775	0	0	0	0	0	0.0739821	0.121606	0.422098	0.219157	0	0	0	0.0633333	0.128481	0.0695303	0.0874292	0.0502857	0	0.0257027	0.0298333	0.0757407	0	0.0150556	0.0432754	0.059537	0.239498	0.117569	0.0656042	0	0.0214444	0.0304444	0.0487284	0.0794	0.0211852	0	0	0.0149259	0.128889	0	0	0.0148947	0.0199	0.100508	0	0.0876458	0.168444	0	0.0640915	0.017	0	0.0556377	0.0672302	0	0.0234583	0.0147083	0	0	0.0318333	0	0.058	0.0840751	0.163278	0.0504697	0.0999667	0	0.058	0	0	0	0	0.0163611	0	0.0632894	0	0	0.018697	0	0	0	0.0155625	0.151333	0.102825	0.106888	0.11723	0.0519589	0.145778	0.0747105	0.0155625	0.0318333	0.0272	0.03	0.0510635	0	0	0.0780889	0.0756022	0	0.0762133	0	0.591032	0.140435	0.0335379	0.0832527	0.06504	0.0150556	0.098023	0.14118	0.0150556	0.0259118	0.170697	0	0.0757843	0.412866	0.496594	0.0373333	0	0.0154516	0	0.0962333	0.0936304	0.124762	0	0.0646989	0.120405	0.0167807	0.105123	0	0.0680481	0.0483556	0.0298533	0.149844	0.0163611	0	0.01775	0	0.0830278	0.0391009	0	0.0672778	0.0159333	0	0.0356552	0.0445	0.0601765	0.0716	0.147879	0	0.0988627	0	0.0883741	0.102027	0.0369697	0	0.0599298	0.0385333	0	0	0	0	0.0383101	0.0545965	0	0.063381	0.0588571	0	0.058	0.0261429	0.05244	0.131492	0.203965	0.0898239	0.0989735	0.0713587	0.115588	0	0.101497	0	0.0150556	0.0146812	0	0.128889	0.0527826	0.161125	0.0627179	0.09625	0.0836905	0	0.0394688	0	0	0	0.02175	0	0.0298333	0.0729429	0.169268	0	0.0950069	0.0214444	0.113038	0.0527083	0.187978	0.0157879	0	0.0395033	0.106665	0.0478387	0.0199	0.0792267	0	0.0672778	0.0470732	0.0822398	0	0.0727273	0.0155625	0	0.0539608	0	0	0.0199	0.0154516	0	0	0	0.0164048	0	0	0.100037	0.05015	0.147722	0	0.0796618	0.487684	0.0777259	0.0250621	0.0729744	0.116889	0.158889	0	0	0.058	0	0.106259	0.0962333	0	0	0	0	0.0149259	0	0	0	0	0	0	0	0.0155625	0	0	0	0.017	0.0261429	0	0.0977595	0.228547	0.12409	0.0940133	0.120024	0.176902	0.133896	0.0990217	0.125343	0.136625	0.0880265	0.0948633	0.0831424	0.152548	0.118143	0.112735	0.113531	0.128206	0.121094	0.115398	0.13806	0.0994899	0.0710052	0.127916	0.0969609	0.0835503	0.144345	0.147563	0.0946103	0.0892838	0.114354	0.100777	0.11126	0.109099	0.119308	0.0862577	0.120389	0.120231	0.105735	0.12489	0.0865059	0.10593	0.101698	0.13661	0.144638	0.09879	0.09617	0.120165	0.127297	0.127856	0.0969237	0.103103	0.0220152	0.106371	0.0959524	0.0437204	0.0584722	0.0689306	0.137165	0.025675	0.0879053	0.106938	0.0511458	0.104758	0.0831292	0.0573818	0.132117	0.357138	0.224604	0.0703333	0.018697	0.126826	0.063913	0.114128	0.109339	0.154389	0.0237895	0.12719	0.0502857	0.0531467	0.0227619	0.0161619	0.0467533	0.0340606	0.0209091	0	0.407091	0	0	0.216694	0.13828	0.0783151	0.242542	0.114147	0	0.0869708	0.0289009	0.0639649	0.0649355	0.120321	0.0716959	0.135179	0.0815214	0	0	0	0.0608958	0.0718087	0.0358529	0.152527	0.0774056	0.0566569	0.0300455	0.0401333	0.0774608	0	0.058	0.0725556	0.0214444	0.0599211	0.137	0.136571	0.063625	0.0428428	0.0221977	0.110076	0.197419	0.07225	0.108333	0.0896667	0.0298333	0.0284762	0.070018	0.0687667	0	0.104481	0.0362727	0.0805163	0.439456	0.209688	0.0439091	0.0445833	0.097177	0.125378	0.0483627	0.276173	0.0454659	0.255172	0.327794	0.10824	0.0147833	0.0148947	0.0457727	0.0474471	0.0461143	0.0590433	0.108338	0.163097	0.0616167	0.199276	0.236346	0.193418	0.350364	0.415948	0.317135	0.266609	0.125966	0.141866	0.192016	0.103477	0.150014	0.167387	0.307284	0.121137	0.134105	0.137568	0.126411	0.149732	0.238537	0.184685	0.15523	0.22497	0.139862	0.170381	0.0950082	0.0955345	0.0174553	0.091576	0.040614	0.0343661	0.380249	0.0208958	0	0.03504	0.0146812	0.0860159	0	0.0763967	0.0759861	0.0458387	0.04784	0.0849474	0.0402222	0	0.0763939	0.101216	0.0234583	0.169744	0	0.01775	0.106901	0.0823654	0	0.0214444	0	0.0555556	0	0.111875	0.0758571	0.0641667	0.0217143	0.0252157	0.0529096	0.0147143	0.110577	0.0794061	0.0400753	0.171488	0.052561	0.0622299	0.0694	0.115214	0.141646	0	0.0811429	0.0783854	0.0417758	0.0502857	0.0400753	0.120083	0	0.0981116	0	0.0414828	0.0501548	0.172823	0	0	0.110444	0.0155625	0	0.0745049	0	0.0685686	0.144702	0.0214444	0.0555789	0.0815833
CTACCTGTCCCGTGTT-1_4	0.0485303	0.0596176	0.098	0.0722838	0.0675149	0.0781353	0.0708218	0.0666797	0	0.0849667	0.156465	0.0329231	0.077	0.0245714	0.0866207	0.113486	0.0850471	0.032773	0.0331825	0.10323	0.0361746	0.092	0.01432	0.0338472	0.0152708	0.0968442	0.0675351	0.0566061	0.112913	0.0317363	0.144188	0.106835	0.117471	0.0197647	0.0502885	0.0213488	0.0762292	0.0141818	0.0888586	0.122583	0	0	0.224137	0.0301705	0	0.0366667	0	0.0307387	0.0781299	0.0454618	0.0490741	0.144241	0.0308537	0.0447289	0.151406	0.0209	0.0372941	0.208595	0.1382	0.0367531	0.0582167	0	0.0821453	0.0202299	0.014875	0.0202941	0.0149333	0	0.0859649	0.048922	0.0582833	0.1604	0.155046	0.0768389	0.0826736	0.0429608	0.0667399	0.189073	0.1525	0.0753381	0.0672369	0	0.275863	0.115803	0.0168333	0	0.292048	0.173545	0	0	0.232935	0.163992	0.435713	0.218839	0.0188	0.0806667	0.177111	0.02064	0	0.0657727	0.102225	0.142238	0.159	0.046964	0.138278	0.0202222	0.141667	0.0541481	0.128986	0.0687593	0.272134	0.137736	0.0562292	0	0.124778	0.126157	0.154543	0.147082	0.137914	0.0916667	0.068303	0.0978148	0.307611	0.159694	0.0164912	0.0519298	0.0849667	0.0961135	0	0.142302	0.187327	0.104095	0.0775948	0.0161538	0	0.128696	0.0838889	0	0.0220833	0.0672222	0.239889	0.055381	0.0632222	0.068303	0.147111	0.117417	0.164611	0.116621	0.116567	0	0	0	0.0820741	0.0744667	0	0.0949352	0	0.072315	0	0	0.0320606	0.078172	0	0	0.02475	0.0697143	0.0143158	0.103655	0.114541	0.059032	0.104556	0.131613	0.115042	0.0563333	0.0573333	0.0161538	0.0141905	0.028	0	0.0806444	0.0778978	0	0	0.0346	0.606522	0.0503261	0.0322879	0.111359	0.111567	0.0144444	0.0773218	0.123127	0.289981	0.0295882	0.158562	0	0.0202941	0.438913	0.51773	0.0395729	0.0820741	0.0201935	0.120778	0.0188	0.102638	0.144697	0	0.171849	0.141906	0.0959211	0.152023	0.017697	0.134244	0.0740889	0.16182	0.0898667	0.130139	0.216778	0.145389	0.126625	0.0440278	0.057526	0.0593111	0.122778	0.0814889	0	0.0868851	0.09885	0.053549	0.02696	0.017697	0	0.0239216	0.0519907	0.105524	0.117781	0.0509167	0	0.0784912	0.01432	0.028	0.0168333	0.0820741	0.119286	0.0458295	0.0902246	0.127	0.0715476	0.150095	0.138278	0	0.12981	0.0471067	0.148242	0.0665789	0.0447233	0.0792614	0.0748261	0.0628431	0.102074	0.123938	0.0381905	0.109389	0.102246	0.0543333	0.028	0.0955072	0	0.146333	0.223111	0.192429	0	0.0839792	0.0937407	0.017697	0.028	0.128625	0	0.028	0.0528095	0.179366	0	0.108247	0.102074	0.0820227	0.182146	0.231483	0.10004	0	0.116359	0.12742	0.0933817	0.0849667	0.09176	0.0495556	0.0168333	0.0666504	0.0765965	0.132204	0.0970303	0.126771	0	0.0239216	0.028	0	0.0188	0.056828	0.1585	0.131167	0.0220833	0.015619	0	0	0.0202222	0.10785	0.138278	0	0.0918529	0.516736	0.117215	0.0997797	0.119233	0.175726	0.232364	0.0269048	0.028	0	0.179116	0.20663	0.186567	0	0.068303	0	0.315778	0.0203704	0	0.0625725	0	0.017697	0	0.0974732	0.0954467	0.02475	0	0.103242	0.184833	0.127795	0.231905	0.0959538	0.0700344	0.170549	0.103678	0.0890796	0.112162	0.122403	0.103635	0.110185	0.119103	0.121	0.0897164	0.08865	0.0832898	0.120738	0.0876633	0.113131	0.124594	0.0952604	0.088268	0.109355	0.108865	0.0875118	0.0721865	0.105767	0.0841139	0.0801728	0.12723	0.126556	0.102072	0.096106	0.109926	0.105846	0.101189	0.105823	0.132614	0.117471	0.111726	0.112305	0.088871	0.106087	0.126585	0.123886	0.108242	0.150012	0.120046	0.0879583	0.0867817	0.104705	0.0984411	0.12527	0.0991791	0.10271	0.064	0.0633939	0.309381	0.0505484	0.264444	0.0274167	0.145413	0.0453417	0.0882348	0.111148	0.107049	0.0760346	0.121	0.0641606	0.0473167	0.358048	0.222709	0.0694167	0.0826667	0.0874493	0.0210725	0.158744	0.106088	0.0168333	0.0309474	0.0471429	0.23619	0.06642	0.0740476	0.0392667	0.11034	0	0.0498687	0	0.392531	0.0245714	0.0202222	0.204588	0.073284	0.0348219	0	0.0664263	0.015619	0.060962	0.0414144	0.0309474	0.0798817	0.144341	0.0965146	0.0792051	0.0986581	0.0990303	0	0.0755	0.0458229	0.121716	0.0802353	0.125044	0.0776627	0.0295882	0.0141818	0.0616333	0.114284	0.0226316	0.0543333	0.0719722	0.0202222	0.0483509	0	0	0.0556979	0.0232956	0.0492938	0.130371	0.202171	0.0852813	0.0772056	0.0742692	0.150778	0.015619	0.0205405	0.315933	0	0.107985	0.126525	0.111163	0.447522	0.208047	0.028697	0	0.122396	0.129892	0.0777451	0.289689	0.0307955	0.272625	0.320308	0.107362	0.0636333	0.152912	0.0215152	0.0658706	0.14189	0.0734026	0.122214	0.171157	0.102221	0.241571	0.271516	0.239816	0.328402	0.460886	0.223126	0.323325	0.156437	0.178906	0.232896	0.0958435	0.186017	0.278865	0.305837	0.118266	0.132476	0.142425	0.154238	0.199646	0.295444	0.237534	0.235085	0.27117	0.193893	0.226834	0.107374	0.114439	0	0.0909142	0.0581579	0.0225902	0.385648	0.0376042	0.12981	0.0681867	0	0.0597302	0.0850741	0.0698375	0.131153	0.0201935	0.10428	0.115509	0	0	0.0997273	0.230673	0.145333	0.216384	0	0	0.131783	0.122301	0.0812281	0	0	0.138556	0.118842	0.0220833	0.0401667	0.110642	0.0174286	0.0332157	0.105713	0	0.136474	0.0514485	0.0388602	0.0259286	0.116626	0.0456322	0.0427556	0.105405	0.131018	0.0141818	0.0927551	0.113187	0.11277	0.149238	0.0330538	0.104792	0.0690617	0.0899414	0.0245714	0.083092	0.134012	0.185178	0.0377778	0.0983056	0.134617	0.166687	0.0220833	0.195461	0.117489	0.125427	0.177632	0.107222	0.202579	0.269181
TAGACTGGTACTGTTG-1_4	0.0782424	0.0401324	0.10946	0.0822475	0.0701287	0.0617855	0.09633	0.071549	0	0.0132	0.0800543	0.0631624	0.0603018	0.116619	0.105724	0.0510762	0.0724118	0.0175035	0.0160952	0.0693392	0.0398095	0.0828638	0	0	0.0135208	0.102199	0.0671053	0.091303	0.0963768	0.0322418	0.139931	0.0993984	0.115587	0.0380719	0.0379936	0.0397752	0.0732292	0.0930909	0.0468384	0.12	0	0.0302246	0.22477	0.0398411	0	0	0.0363226	0.0487342	0.0661582	0.0607671	0.0440833	0.14856	0.0282439	0.0487822	0.122025	0.01555	0.0396431	0.122417	0.101217	0.0363025	0.0853667	0.0116364	0.0607329	0	0	0	0.0392556	0	0.0230702	0.0688759	0.0602083	0.155429	0.162154	0.0741924	0.125868	0.0552353	0.0688333	0.200342	0.157928	0.0766762	0.0684277	0	0.164824	0.137241	0	0	0.165619	0.0981818	0	0	0.245226	0.139621	0.444271	0.218428	0	0.118389	0	0.01616	0.0918148	0.0375152	0.0644125	0.243429	0.0165714	0.0718288	0.164833	0.107259	0	0.0113333	0.0649855	0.0776481	0.267076	0.0823333	0.062375	0	0.0366667	0.0674907	0.0664198	0.0920745	0.079321	0	0	0.0124444	0.166611	0.139667	0.0445439	0.0113684	0.0234	0.110629	0	0.0713802	0.177692	0.0165714	0.0386667	0.0746154	0	0.0162029	0.040381	0	0	0.0119167	0	0	0	0	0.154667	0.124506	0.0186667	0.0858864	0.112167	0.0356667	0	0	0	0.0132	0.0165714	0.0440833	0.0117681	0.0464799	0.0113333	0	0.0126061	0.0662473	0	0	0.062375	0.345429	0	0.108767	0.120846	0.0463562	0.0801667	0.106652	0.179021	0.154139	0.131844	0.0667692	0.109365	0.166611	0	0.117333	0.0913011	0	0.0506	0	0.599078	0	0.0189697	0.131749	0.147593	0.0549815	0.105851	0.132512	0.244778	0.0551078	0.161814	0	0.0744314	0.428147	0.511601	0.0257812	0	0.0132903	0.0186667	0.101967	0.0813261	0.12197	0.154667	0.107699	0.139044	0.0863684	0.147346	0.0218788	0.11457	0.144172	0.1424	0.0756667	0.133148	0.223333	0.0866944	0.124083	0.0744028	0.0406789	0.0182667	0.0620278	0.0764	0	0.0440345	0.06175	0.0233333	0.0523333	0.0311515	0.089875	0.0293333	0.0448241	0.0961451	0.109072	0.0646439	0.0186667	0.0782807	0.0564133	0	0	0	0.0715714	0.0258605	0.0763789	0.124083	0.011619	0.0189048	0	0	0.0165714	0.02024	0.127646	0	0.0538994	0.0753636	0.0947935	0.101902	0.014	0.0952605	0.0677381	0.0654444	0.0927101	0.149611	0.0186667	0.0971449	0.0150833	0.0275385	0.0206667	0.0189048	0	0.0453958	0	0.0960606	0.0186667	0.0586667	0.0186667	0.0186667	0.0887619	0.171888	0	0.113886	0.11263	0.0973182	0.0715625	0.221091	0.121939	0	0.0426667	0.114169	0.086629	0.0234	0.0880633	0.0606481	0.0206667	0.0836179	0.0649532	0.0591667	0.0311515	0.011375	0	0.0173333	0	0	0	0.0363226	0.149611	0.126042	0.0150833	0	0.0118462	0	0.014	0.0216333	0	0	0.0461324	0.504029	0.102278	0.0487232	0.0689	0.121718	0.195808	0.073119	0.162167	0	0.0730362	0.123963	0.112167	0	0.0126061	0	0.184222	0.0124444	0.0132903	0.0194348	0.0368108	0	0	0.0478065	0.04054	0.01775	0.0114333	0.049697	0.0526667	0.120641	0.218619	0.0399538	0.097232	0.197567	0.0950896	0.0895158	0.111432	0.11634	0.103373	0.11313	0.114614	0.101481	0.084466	0.097755	0.0877889	0.120532	0.0945788	0.0955041	0.0995738	0.101897	0.0953166	0.0892156	0.115316	0.0836768	0.0898636	0.0907571	0.0912823	0.102143	0.115252	0.120407	0.112074	0.113386	0.128685	0.103139	0.098898	0.0873146	0.110905	0.0915034	0.117582	0.106905	0.112188	0.111037	0.116399	0.104709	0.108836	0.11681	0.0992968	0.106042	0.098215	0.111478	0.1233	0.118736	0.117786	0.100882	0.0414091	0.0789318	0.0165714	0.109968	0.0121667	0.0119167	0.138267	0.03085	0.112587	0.049716	0.0866042	0.0911212	0.0769042	0.0686273	0.05155	0.352141	0.224126	0.0829583	0.0855455	0.0821304	0.0516812	0.113205	0.102088	0.130028	0.0609123	0.102048	0.0311429	0.0652933	0.154238	0.0400857	0.0562533	0.0960606	0.0261212	0	0.393335	0.118571	0.0933333	0.202825	0.0480741	0.0767215	0.0405833	0.0807732	0.0189048	0.0555614	0.0586982	0.0543158	0.11343	0.123777	0.0971813	0.0921026	0.0835171	0	0.0311429	0.1665	0.0695208	0.0829781	0.043598	0.133506	0.0692329	0.142794	0.0116364	0.108333	0.092	0	0.154667	0.0716667	0	0.0441842	0.067	0	0.0556875	0.0423522	0.0724124	0.122658	0.204659	0.111156	0.0804111	0.0559679	0.0526667	0	0.0336847	0.0132	0.0150833	0.107674	0.0856263	0.121771	0.446952	0.214254	0.0658636	0	0.0973419	0.135362	0.107431	0.290489	0.0400682	0.263963	0.307956	0.116418	0.0558833	0.100316	0.0504242	0.0564431	0.110033	0.0569481	0.103045	0.149389	0.0755083	0.249813	0.291173	0.248102	0.338623	0.455747	0.219648	0.315743	0.16526	0.174305	0.226272	0.106375	0.193715	0.249202	0.314549	0.123194	0.130985	0.139247	0.136733	0.182938	0.272862	0.225801	0.206134	0.256165	0.195944	0.220882	0.111162	0.0978547	0	0.0996078	0.0566842	0.0233443	0.389505	0.0230833	0	0.0441733	0.0503623	0.037381	0.0559074	0.0509587	0.0453472	0.0601075	0.0849733	0.0634561	0	0	0.0755152	0.116503	0.126875	0.206147	0.0126061	0	0.125723	0.0713974	0.0535965	0	0	0.0581556	0.0535965	0	0.0376548	0.0781179	0.0160952	0.100529	0.112437	0.0537937	0.123386	0.0547545	0.0396129	0.0636429	0.13639	0.0374713	0.0438296	0.0894286	0.10251	0	0.0711224	0.0999271	0.058	0.247762	0	0.122708	0.0850123	0.09494	0	0.102057	0.08525	0.186323	0.179111	0.0861389	0.113113	0.0702083	0	0.169681	0.0182667	0.0885725	0.175591	0.222481	0.193	0.248264
TACGCTCCAATCGCCG-1_4	0.0585909	0.0760588	0.0899262	0.0608449	0.0489703	0.0615842	0.0734587	0.0906732	0.13919	0.0177333	0.0952093	0.0729145	0.0692883	0.0651429	0.123471	0.109371	0.0987471	0	0	0.039941	0.0529841	0.116104	0	0	0.0320625	0.0291602	0.0453596	0.0419242	0.0813975	0.0364762	0.105917	0.0936911	0.0325244	0.0389346	0.0662372	0.0455814	0.0714583	0.0870152	0.0240606	0	0.0863056	0.0214058	0.0786667	0	0	0.0153333	0.0443011	0.0426847	0.0737768	0.101104	0.0658426	0.124695	0.0287967	0.0408089	0.108182	0.0395833	0.0297333	0.0816149	0.0210667	0.0409074	0.0612292	0	0.0636795	0.0144138	0	0.0196667	0.0461556	0.0556806	0.0200877	0.108606	0.09135	0.177771	0.165622	0.0833311	0.0698333	0.0501765	0.0683939	0.192909	0.184423	0.0673738	0.0722683	0.116833	0.309059	0.103713	0.0159444	0	0	0	0.0230476	0	0.0510357	0.0650985	0.430858	0.216215	0.0177333	0	0.135	0.0694667	0	0.0741364	0.0762	0.247143	0.116286	0.0927928	0	0	0.137333	0.0582963	0.0535652	0.125556	0.25351	0.142778	0.0714583	0.019037	0.213185	0.0760648	0.130844	0.126653	0.0945309	0	0	0.0304938	0	0.174917	0.0558246	0.0292632	0.0472	0.101903	0.0177333	0.0843229	0.180093	0	0.120366	0.0655385	0.117556	0.191043	0.139587	0	0.02075	0	0.117556	0	0.0972778	0.168667	0.268333	0.0980464	0.0262222	0.0693636	0.1388	0.135	0	0.137333	0	0.0177333	0.0230476	0.0602037	0.0265507	0.0880989	0.0811111	0.0230476	0.0799394	0.0453118	0.247143	0.135	0.16225	0.116286	0.0481053	0.109199	0.118297	0.0320731	0	0.124988	0.0642083	0.0948889	0.0874667	0.0882051	0.0347302	0.0262222	0	0.218756	0.096914	0.0177333	0.0523067	0	0.595376	0.0387971	0.0786439	0.0751786	0.0574	0	0.0797471	0.139808	0.119833	0.0490294	0.169555	0	0.0326667	0.424575	0.504465	0.0554115	0.198259	0.0195054	0	0.0324667	0.061913	0.133543	0.0262222	0.142161	0.125202	0.0699474	0.126054	0.0435152	0.0919148	0.0932944	0.0630667	0.0678222	0.0424352	0.0915556	0.08	0.202333	0.0994306	0.0387034	0	0	0.0874667	0	0	0.0463333	0.0226667	0.0197867	0.0301212	0	0.0226667	0.0420741	0.102045	0.11282	0.0425606	0	0.0699474	0.0517867	0	0	0.019037	0.0148571	0.064186	0.0755439	0	0.072	0.025381	0.135	0	0.0230476	0.0315733	0.130417	0.0137544	0.0842642	0.104955	0.0722355	0.0783922	0.019037	0.093638	0.0148571	0.174574	0.139522	0	0.135	0.0471594	0.0391667	0.0655385	0.276833	0.249	0.0915556	0.0981667	0.0915556	0.1	0.0262222	0.0594167	0.154333	0.0262222	0.0510286	0.180185	0.0230476	0.103185	0	0.0933258	0.142646	0.209783	0.0729394	0.0262222	0.0439085	0.113606	0.0427419	0.0177333	0.0916167	0.0302222	0.0703333	0.062374	0.0622456	0.022037	0.0760606	0.0142083	0.0262222	0.0697255	0	0	0.0177333	0.0405591	0.0262222	0.02075	0.0575833	0.025381	0.038	0	0.107926	0.108433	0.159556	0.0977333	0.0596373	0.490174	0.0999556	0.0739209	0.0833641	0.122908	0.171817	0.0754048	0.1675	0	0.0484058	0	0	0	0.0167273	0.117556	0.161722	0	0.0147527	0	0.015982	0	0	0.0522917	0.0251733	0	0	0.176758	0.159556	0.0266667	0.0230476	0.0326667	0.0737732	0.190332	0.100038	0.0920249	0.102718	0.120741	0.122441	0.0913167	0.126308	0.110562	0.0799701	0.117427	0.086469	0.133376	0.0864975	0.10324	0.103844	0.100977	0.0903283	0.10767	0.094359	0.0960774	0.0770915	0.101916	0.0968588	0.0917954	0.122742	0.10764	0.101723	0.0958821	0.117325	0.109805	0.0955068	0.0849796	0.0915506	0.0875859	0.0912995	0.0990369	0.0991441	0.118933	0.106332	0.10865	0.0963599	0.10709	0.118469	0.0837533	0.103522	0.113908	0.124864	0.143109	0.119852	0.105804	0.0368333	0.0949545	0.116286	0.0405591	0.0826111	0.0765278	0.141509	0.04405	0.0553182	0.052321	0.0551389	0.0767273	0.091725	0.0685515	0.0358	0.357224	0.227943	0.132625	0	0.102522	0.0663768	0.0856667	0.116118	0.0948889	0.0774737	0.0230476	0.0230476	0.0536	0.0277143	0.0281714	0.0500133	0.0167273	0.048303	0.0301212	0.405183	0.0230476	0.019037	0.221615	0.0750123	0.0575982	0.253667	0.105426	0.0729286	0.0806082	0.0452748	0.0558596	0.0514409	0.12311	0.0736959	0.0153333	0.0787009	0.0167273	0.0230476	0.0138519	0.0195417	0.0679672	0.0326667	0.136525	0.0666707	0.0475294	0.0337879	0.1216	0.0710588	0.0425965	0.135	0.0948889	0.019037	0.0355965	0.0435152	0.0230476	0.0379583	0.046327	0.0998079	0.0861772	0.188703	0.061625	0.105456	0.0676026	0.0507778	0.0148571	0.0239459	0.0977333	0.0391667	0.0812444	0.0240606	0.0585359	0.436905	0.204294	0.0526061	0.02075	0.105812	0.10194	0.122833	0.284636	0.0498258	0.258673	0.319453	0.0929606	0	0.0657719	0.0492576	0.0401333	0.0569905	0.0467965	0.0993918	0.15562	0.050675	0.231943	0.250366	0.221604	0.34287	0.4319	0.224785	0.299829	0.154236	0.154699	0.213498	0.10447	0.181262	0.178103	0.324328	0.129367	0.138424	0.15409	0.154545	0.204576	0.279567	0.223193	0.185848	0.267959	0.158787	0.199098	0.107597	0.0921974	0.0205203	0.0930417	0.0137544	0.0224153	0.385162	0.0149375	0.0230476	0.02568	0.0471594	0.0810238	0.0746667	0.0681791	0.0655556	0.0748602	0.0955733	0.0558596	0	0	0.0754242	0.131187	0.02075	0.178433	0.0167273	0	0.0940356	0.0619359	0.0713684	0	0	0.0341333	0.0713684	0.02075	0.0947143	0.0628415	0.0362222	0.014	0.0807933	0.0502857	0.113087	0.0875333	0.0195054	0.0796667	0.0893902	0.0470805	0.0244889	0.025381	0.0866897	0.0203939	0.0280272	0.0527708	0.0421091	0.116286	0.0775699	0.02075	0.0915185	0.10096	0.0230476	0.0775862	0.0654643	0.166428	0.0915556	0.0159444	0.0876329	0.0142083	0.0391667	0.0788333	0.0144889	0.0766667	0.17311	0.0915556	0.106404	0.065
ATACTTCTCTCATTTG-1_4	0.0476591	0.0659412	0.118329	0.0784158	0.0763828	0.0777822	0.0579505	0.0505882	0.262143	0.1058	0.102775	0.113154	0.10814	0.0205714	0.11554	0.0812857	0.0659157	0	0.0331032	0.0746313	0.0459444	0.0850913	0	0	0.0424583	0.0754286	0.0260175	0.0412311	0.0963644	0.0407582	0.122397	0.0948699	0.0911022	0.0384118	0.0383269	0	0.0641458	0.0455909	0.0666667	0.0185833	0.0145	0.0334565	0.159219	0	0.0297222	0	0.0669785	0.0761486	0.11715	0.0613494	0.0416667	0.123759	0.0890163	0.0437333	0.117073	0.0325	0.0577294	0.142345	0.10115	0.0333889	0.0651958	0.0129091	0.055	0	0	0	0.0635667	0	0.0406579	0.0685035	0.0624333	0.146673	0.166059	0.0964765	0.0771944	0.0657516	0.0677348	0.189717	0.14217	0.101786	0.074717	0.0185833	0.174294	0.108482	0	0.0185833	0.167429	0.0967879	0	0.0205714	0.191464	0.117091	0.43458	0.212977	0.029	0.0233333	0.159389	0.09556	0.0171111	0.087447	0.09285	0.118619	0.148857	0.0931441	0.137722	0.0933704	0.123286	0.142667	0.0952754	0.124389	0.262947	0.0505	0.0641458	0	0.145778	0.0773426	0.0987366	0.123286	0.0866049	0	0	0.0611852	0.309056	0.199639	0.0191754	0.0196842	0.016	0.120842	0	0.112271	0.183088	0.0205714	0.0988693	0.0830769	0.151333	0.0668551	0.0859127	0	0.147083	0.0185	0	0	0.0145	0.0151515	0.292833	0.129759	0.0233333	0.0662121	0.1318	0.143167	0.0233333	0.123286	0	0	0.0205714	0.0674167	0	0.0568718	0.0128889	0	0	0.0457742	0.104714	0.0233333	0.06925	0.167429	0.0128421	0.124849	0.131084	0.044137	0.0893333	0.14444	0.199375	0.0785	0.0732	0.0830769	0.0579206	0	0	0.118956	0.091629	0.016	0.0564	0	0.604279	0.0419348	0.06925	0.121736	0.159067	0.0273333	0.133379	0.142264	0.317926	0.0728922	0.171073	0	0.0704902	0.432373	0.513163	0.0230312	0	0	0	0.0846333	0.147123	0.14741	0.0666667	0.136946	0.144987	0.0889825	0.143862	0.101515	0.11947	0.138722	0.17282	0.238622	0.0525	0.239333	0.117167	0.125083	0.06675	0.0494526	0.0732	0.0744167	0.1048	0	0.0740575	0.0837333	0.0359216	0.06992	0	0.0510833	0.0206275	0.0261111	0.110308	0.12478	0.0524697	0.194667	0.0981842	0.0288	0	0	0	0.013619	0.0321395	0.0786421	0.140083	0.0684762	0.0719286	0.0233333	0	0	0.0236	0.139402	0.0506842	0.0668491	0.0842538	0.0955145	0.0839412	0.0171111	0.107446	0.0870476	0.107389	0.0925942	0.0233333	0.045	0.0495942	0.104375	0.0830769	0.0361667	0.0321905	0.0171111	0.0720313	0.0171111	0.0151515	0.0233333	0.0900833	0	0	0.0592762	0.182984	0	0.118425	0.107815	0.0873636	0.120271	0.219728	0.143939	0.0233333	0.0822941	0.129409	0.0987957	0.029	0.0906333	0.0273333	0.0253333	0.0621138	0.0775439	0.0562222	0.0151515	0.0375	0	0.105216	0	0.014	0	0.0309677	0.137722	0.130833	0.121083	0.013619	0.014	0	0.0171111	0.0668333	0.0233333	0.0879	0.100368	0.509429	0.105259	0.0643672	0.111936	0.138904	0.202096	0.0837619	0.165333	0	0.0788333	0.222037	0.200433	0	0.068697	0	0.301	0.0389012	0	0.0206522	0	0	0.0456111	0.0657232	0.0241333	0	0.0128333	0.19697	0.151333	0.0693077	0.123286	0.0383949	0.0756632	0.182224	0.113005	0.0848524	0.117527	0.145032	0.115519	0.116663	0.11608	0.161159	0.092801	0.106692	0.0796365	0.144893	0.0958905	0.108438	0.109627	0.122194	0.098191	0.0924511	0.112236	0.0891212	0.0720829	0.103995	0.0941854	0.0779912	0.157867	0.132571	0.0990188	0.0948701	0.115939	0.121154	0.104228	0.0875306	0.122506	0.106316	0.110723	0.110106	0.0953953	0.11697	0.10698	0.10542	0.08401	0.13073	0.111065	0.086705	0.0915	0.115585	0.114624	0.128947	0.102426	0.112376	0.0680682	0.0780455	0.0205714	0.148258	0.0145	0.0698333	0.141468	0.0952583	0.137818	0.0631111	0.107667	0.0638918	0.0679125	0.0543909	0.0193333	0.344575	0.225772	0.0661875	0.0151515	0.0576812	0.0788696	0.101269	0.108066	0.100167	0.0708421	0.0205714	0.0205714	0.143227	0.284048	0.0420857	0.0653133	0.068697	0.110374	0	0.404168	0.0205714	0.0171111	0.212446	0.0911152	0.0534384	0.0348333	0.0858322	0.0229048	0.0628246	0.0498604	0.0601053	0.0763226	0.149764	0.0721228	0.024	0.0787949	0.0506061	0.0205714	0.229333	0.0265833	0.0547541	0.070598	0.126444	0.0695743	0.0450588	0.0991061	0.196283	0.0704902	0.0128421	0.173	0.0825278	0.0315556	0.0552018	0.0151515	0.0205714	0.0265833	0.09	0.163763	0.120597	0.209115	0.17749	0.0584667	0.0567692	0.0666667	0	0.0295676	0.016	0	0.150096	0.0563434	0.128448	0.446386	0.219331	0.0751742	0.0185833	0.103879	0.132388	0.112304	0.285534	0.0382765	0.262139	0.313364	0.0979444	0.0622	0.0987719	0.0756288	0.0633137	0.107657	0.06571	0.139619	0.164621	0.0756458	0.23673	0.274055	0.229416	0.347043	0.449103	0.273715	0.306401	0.162083	0.179338	0.231624	0.106443	0.178871	0.227285	0.319424	0.118962	0.132656	0.137194	0.146343	0.176447	0.272546	0.220078	0.20042	0.262442	0.1968	0.220262	0.118673	0.105715	0.0228455	0.0908113	0.0196842	0.0242623	0.390198	0.0225208	0	0.0288	0.0129855	0.0604563	0.0528333	0.0720937	0.0484583	0.0309677	0.11704	0.199912	0.116889	0.0193333	0.182576	0.178439	0.156333	0.199241	0.0151515	0	0.114691	0.108019	0.0506842	0	0	0.0732	0.0506842	0	0.0485833	0.0739593	0.0291429	0.121471	0.104693	0.0128571	0.157421	0.0624061	0.0431613	0.05325	0.101236	0.0227816	0.0690889	0.194476	0.130784	0.0247273	0.132469	0.0917292	0.0634182	0.251571	0.0141935	0.120625	0.131444	0.0905007	0.0205714	0.0836897	0.096631	0.183644	0.116889	0.0361667	0.128356	0.1335	0	0.149319	0.127622	0.098251	0.163442	0.102444	0.240561	0.174551
GGGACTCAGCATTGTC-1_4	0.0815833	0.0552549	0.117367	0.0819538	0.0624422	0.0569901	0.0924356	0.133157	0	0.1177	0.0923101	0.0612991	0.0885225	0.0218095	0.122874	0.103781	0.0742	0.0182837	0.0376746	0.0535044	0.0380198	0.0822933	0.0135467	0.0243333	0	0.0697403	0.060886	0.066428	0.126861	0.059348	0.156773	0.114837	0.112716	0.0248235	0.0276667	0.0619535	0.0799167	0.0196061	0.0947778	0.111042	0.0267778	0	0.17894	0.0299457	0	0	0	0.0375135	0.0705169	0.0707269	0.044963	0.116693	0	0.0302133	0.102788	0	0.0378431	0.114101	0.143533	0.0508086	0.053275	0	0.0632821	0.0381839	0	0.0150784	0.0368111	0	0	0.0630284	0.0563292	0.135829	0.167639	0.072613	0.159438	0.0500719	0.0584091	0.191307	0.172123	0.0786452	0.0561551	0.138792	0.231804	0.120811	0.0152222	0	0.165857	0.107606	0.0218095	0	0.176024	0.0896288	0.429715	0.21439	0	0.0247778	0.0247778	0.0190933	0	0.0422955	0.06755	0.277667	0.118333	0.068045	0.167667	0	0.245762	0.0679259	0.0193913	0.114407	0.262674	0.0554583	0	0	0.186111	0.121083	0.109432	0.104963	0.14942	0	0	0.0189383	0.146611	0.0383333	0.0388684	0.0205965	0.156467	0.121454	0.0168667	0.0643073	0.170387	0	0.054915	0.066641	0	0.080087	0.0568095	0.0196667	0.0196667	0.0192222	0.0247778	0	0.0152222	0.0285455	0.1605	0.0921126	0	0.0516364	0.115067	0.141111	0	0.121524	0	0.0168667	0	0.0689444	0.0254203	0.048337	0	0	0.0159394	0.0695161	0.0218095	0	0.0995208	0.138143	0	0.0850091	0.0984667	0.065242	0.129694	0.12747	0.031	0.0715278	0.0682	0.066641	0.019873	0.0247778	0.0247778	0.133311	0.0757742	0.0168667	0.0838667	0.0728	0.602727	0.021029	0.0491061	0.106257	0.0997467	0.0133704	0.0806552	0.116344	0.28163	0.0354706	0.151614	0	0.0232353	0.433698	0.513348	0.0449792	0.0802222	0.0325161	0	0.0307333	0.0718478	0.159877	0	0.115	0.130104	0.118921	0.151986	0.0159394	0.138796	0.0651444	0.157613	0.0880667	0.0821111	0.198481	0.0942222	0.126583	0.0716111	0.0549174	0.0718889	0.0152222	0.0894222	0	0.0488851	0.0609167	0.0728039	0.0190933	0	0.0196667	0.0134902	0.0418519	0.108249	0.124604	0.0778106	0	0.0982719	0.04128	0	0	0	0.0142381	0.0342248	0.0806807	0.120833	0.0625	0.0142381	0.118	0	0.041619	0.0190933	0.13241	0	0.0483962	0.0572159	0.10438	0.0646471	0	0.118446	0	0.0762963	0.0626087	0	0.0247778	0.0923913	0.0196667	0.0773077	0.0733889	0.0640952	0	0.0619271	0.0956296	0.0823939	0	0.128653	0	0.0247778	0.0504476	0.172984	0	0.127796	0.0180741	0.116106	0.111646	0.224708	0.0486263	0.0247778	0.0872876	0.130397	0.0991129	0.0168667	0.06777	0.0210741	0.0267778	0.0809106	0.0652398	0.105722	0.0159394	0.0572917	0	0.144824	0	0	0	0.0189462	0.162389	0.142417	0.0196667	0	0	0	0.0180741	0.0745333	0	0.0168667	0.0808333	0.507487	0.0842333	0.0840791	0.0895051	0.135556	0.201336	0.0742381	0.164778	0	0.110797	0.114704	0.103833	0	0.0159394	0.0247778	0.321778	0	0	0.0386232	0.0232432	0	0.0210741	0.0711101	0.06214	0	0	0.153424	0.276833	0.0875897	0.157238	0.0608359	0.0729347	0.201512	0.0790846	0.0933085	0.118133	0.115806	0.113602	0.113715	0.106687	0.108368	0.106566	0.0988367	0.0879481	0.136672	0.09533	0.132589	0.106534	0.102597	0.107596	0.10368	0.102352	0.0859091	0.0726218	0.106049	0.105003	0.104046	0.136428	0.117698	0.119586	0.104162	0.131226	0.114968	0.0800646	0.0969235	0.106158	0.0867973	0.0999645	0.104079	0.102459	0.108977	0.121332	0.102612	0.090325	0.108195	0.108808	0.102757	0.108517	0.112472	0.090801	0.121841	0.113828	0.0888773	0.0427652	0.0644621	0	0.0234194	0.0761389	0.0192222	0.134727	0.041675	0.0732008	0.0601975	0.0424514	0.0732944	0.0864208	0.0804758	0.0340667	0.344491	0.224832	0.0223333	0.0667879	0.0668551	0.0437101	0.019	0.0803526	0.0715278	0.063193	0.0614286	0	0.03584	0.0531111	0.055181	0.0752933	0.0285455	0.0454242	0	0.396755	0	0	0.225073	0.0937737	0.0817717	0.037	0.0683537	0.0142381	0.0574591	0.0484505	0.0561579	0.0714839	0.156754	0.076538	0.137795	0.0850812	0	0.101714	0.0133704	0.0491354	0.0965301	0.0817157	0.135537	0.0804378	0.0677157	0.0503182	0.101633	0.0652647	0	0.305444	0.0152222	0.0180741	0.0438772	0.0411515	0.0218095	0.146604	0.0711698	0.0263842	0.0901013	0.188241	0.0532969	0.05635	0.0648654	0.146611	0.0541905	0.0308649	0.0899667	0	0.069863	0.0698889	0.0985654	0.436196	0.192968	0.0269394	0	0.108741	0.115617	0.127245	0.276597	0.0415341	0.249702	0.306594	0.10776	0.0537333	0.120965	0.0396515	0.0799686	0.109671	0.0325368	0.116989	0.170843	0.0846	0.262797	0.293204	0.259391	0.336079	0.475409	0.232531	0.329664	0.162959	0.178474	0.256677	0.0989246	0.194268	0.246289	0.312915	0.110076	0.127123	0.136941	0.125135	0.172561	0.277383	0.219763	0.223123	0.261335	0.215644	0.231246	0.111708	0.0786536	0.0167154	0.0948566	0.0567544	0.0314426	0.392647	0.0233333	0	0.0190933	0.0376812	0.0409286	0.0210741	0.046876	0.0785694	0.0459355	0.0973467	0.110404	0.0180741	0	0.198424	0.170608	0.120833	0.211227	0	0.0152222	0.12867	0.104071	0.0205965	0	0	0.0959333	0.035193	0	0.0798452	0.0988943	0.0376746	0.054549	0.128214	0.0399048	0.133354	0.0601667	0.0362688	0.0487857	0.0998537	0.0468046	0.0756148	0.0142381	0.110885	0	0.076068	0.0822604	0.109939	0.177762	0.0189462	0.104125	0.107432	0.0993403	0.126238	0.0803218	0.0582976	0.192018	0.173185	0.0733889	0.125056	0.0766875	0.0895833	0.188147	0.0718889	0.112906	0.159946	0.220667	0.161825	0.174105
TCAAGACCATAACGGG-1_4	0.0463939	0.054701	0.117099	0.0998218	0.0579703	0.0549802	0.0942376	0.0923987	0	0.165067	0.0854496	0.0665385	0.0704324	0.0305714	0.112747	0.0996667	0.0774451	0.017461	0.0401111	0.0763451	0.0429603	0.0945	0.012	0.01775	0.0165833	0.0802424	0.0468246	0.0586742	0.127275	0.0343956	0.183834	0.10077	0.127107	0.022549	0.0633654	0.0398217	0.123813	0.0684242	0.0837273	0.0148333	0.012	0	0.168153	0.0306589	0	0	0.0417634	0.038991	0.0649209	0.0321526	0.0480741	0.106293	0.029439	0.0378711	0.101984	0	0	0.133983	0.0639	0.0400864	0.0300833	0	0.0632094	0.0127816	0	0	0.013	0	0.0336579	0.0664397	0.0363333	0.128268	0.149322	0.0653624	0.113299	0.0375882	0.0528359	0.184071	0.152191	0.0767381	0.0647463	0.116125	0.232059	0.109871	0.0611944	0	0.247857	0.222545	0.132095	0	0.209381	0.103182	0.424454	0.21003	0	0.035	0	0.0856667	0.0137778	0.0971136	0.100133	0.15781	0	0.110414	0.136722	0.0137778	0.117762	0.0112222	0.0940725	0.0673519	0.258908	0.0489306	0.0665417	0	0.0248889	0.08975	0.0800165	0.112149	0.0534938	0	0	0.0234815	0	0.0286667	0.0436579	0.0475965	0.0840333	0.114099	0	0.086651	0.181056	0	0.0602092	0.0740256	0	0.0599565	0.0665397	0.0148333	0	0.0118333	0.116722	0.0114762	0.0286667	0.0842727	0.035	0.103155	0.116722	0.0664924	0.104033	0.0183333	0	0	0	0.013	0.100619	0.0635648	0	0.0717729	0.0606852	0.0162857	0.0124242	0.0719677	0.0162857	0.116722	0.0731458	0.132048	0.0423333	0.0950228	0.113181	0.0702009	0.0912778	0.119579	0.163188	0.012	0.0720222	0.0193846	0.0738413	0.035	0	0.0773778	0.0622849	0.013	0.08484	0.0720333	0.60449	0.0450145	0.0796061	0.116375	0.0948	0.0223333	0.030023	0.123939	0.219407	0.0639706	0.159575	0	0.0583725	0.43177	0.515469	0.0491406	0	0.0354946	0	0.043	0.0899203	0.149962	0.153389	0.0831828	0.131382	0.0459649	0.142236	0.108	0.150596	0.107039	0.12104	0.128778	0.0981481	0.112074	0.0940556	0.126708	0.0785278	0.0527034	0.0653556	0	0.125022	0	0.0441724	0.0863667	0.017098	0.0564133	0.0306061	0.0148333	0.0229804	0.0650278	0.0951224	0.112635	0.0625379	0.133389	0.0803333	0.032	0.0183333	0.012	0	0.069381	0.0421473	0.0597018	0.226708	0.0114762	0	0.0183333	0.0183333	0.132048	0.024	0.130324	0.0423333	0.0649057	0.0815227	0.0965435	0.0588824	0.0248889	0.112232	0.0607857	0.122648	0.0988841	0	0.035	0.0588406	0.0398333	0.127128	0.104528	0.0979286	0.0793704	0.0444063	0.0137778	0.0842727	0	0.122333	0.133389	0	0.0487714	0.174458	0	0.123943	0.0137778	0.0998409	0.0846042	0.222322	0.111313	0.0183333	0.0884837	0.117195	0.107575	0.023	0.0857767	0.0673519	0.0203333	0.0471057	0.0697368	0.109111	0.0751818	0.0681667	0	0	0	0	0	0.043914	0	0	0.12125	0	0.0801795	0	0.0137778	0.14495	0.0183333	0	0.0689853	0.499464	0.100026	0.0955311	0.0876923	0.145866	0.212342	0.0622143	0.136722	0.0183333	0.10642	0.0137778	0.013	0	0.077	0.116722	0.325333	0.0123704	0	0.0524058	0	0	0.0506852	0.0798155	0.0458067	0	0	0.0215152	0.0183333	0.0193846	0.0162857	0.0689385	0.069488	0.175269	0.0990182	0.088068	0.11492	0.121514	0.122109	0.108905	0.108818	0.0967794	0.112924	0.0937367	0.0816817	0.124405	0.10325	0.0943731	0.10534	0.0980846	0.0882178	0.0957297	0.101248	0.0888451	0.083285	0.102193	0.102158	0.0917108	0.126447	0.100687	0.0924701	0.0780034	0.123162	0.100755	0.0885272	0.099966	0.113302	0.0982268	0.0959036	0.0999832	0.0963652	0.102145	0.100291	0.0961871	0.0900232	0.102943	0.105335	0.089145	0.09975	0.08544	0.0945871	0.114451	0.102713	0.0960879	0.0188788	0.0463864	0.0305714	0.0164516	0.0286667	0.0118333	0.137891	0.0255	0.0523106	0.0534938	0.0281667	0.0706537	0.117508	0.0664364	0.102383	0.349386	0.22332	0.116208	0.0306061	0.0599565	0.016029	0.0352564	0.072	0.0286667	0.0574737	0.132095	0.117762	0.03814	0.0209524	0.0402	0.08138	0.0124242	0.0258182	0	0.388855	0.0305714	0.0248889	0.202111	0.0602593	0.057726	0.0273333	0.0835805	0	0.0580234	0.0563378	0.0475965	0.0229032	0.0965038	0.0413041	0.0817436	0.0949658	0.0306061	0.216381	0.0112222	0.0810208	0.104803	0.046598	0.129385	0.0886667	0.0663137	0.0547879	0.05085	0.0613039	0.0423333	0.035	0.012	0.0137778	0.0441842	0	0	0.0450417	0.076805	0.0607175	0.097346	0.190224	0.0461615	0.0731889	0.0227692	0.136722	0.0114762	0.0174054	0.033	0	0.0640556	0.0906566	0.0811209	0.437482	0.211507	0.0166061	0	0.118969	0.111554	0.132833	0.278793	0.0393485	0.254004	0.304286	0.131536	0.0552333	0.107123	0.0602576	0.0843569	0.115024	0.0665195	0.121641	0.149703	0.0936292	0.240621	0.277389	0.240835	0.323188	0.454218	0.212281	0.314742	0.156127	0.175395	0.233665	0.104801	0.178941	0.233998	0.301409	0.119813	0.140888	0.131682	0.126192	0.175337	0.258694	0.210519	0.19476	0.249794	0.196973	0.218147	0.119636	0.0961099	0	0.0925392	0.0613333	0.024918	0.387218	0.0419062	0.0162857	0.0396133	0	0.0473254	0.0112222	0.0719201	0.0285	0.068086	0.0524267	0.0749825	0.036	0	0.0888485	0.185415	0.150417	0.203475	0	0	0.11599	0.0635577	0.0112632	0	0	0.1394	0.0165263	0	0.0232857	0.0775122	0.0353413	0.076549	0.124413	0	0.132202	0.0574333	0.0406882	0.0268571	0.0809512	0.0372759	0.0864741	0.0114762	0.114745	0.0160909	0.0588707	0.0475417	0.0704364	0.0448571	0.0229032	0.0148333	0.112889	0.0851506	0.0305714	0.0882759	0.11825	0.179839	0.103815	0.0878889	0.119255	0.198854	0	0.209863	0.104711	0.0762549	0.14597	0.112074	0.204053	0.191899
CGAGGAAAGTGTACCT-1_4	0.0461439	0.0446471	0.110215	0.0634191	0.0763036	0.0569274	0.0676667	0.0441111	0.0264762	0	0.0617519	0.0441624	0.0522793	0.0264762	0.0538506	0.0335333	0	0	0	0	0.0297063	0	0	0	0	0	0.0327807	0	0.0543975	0.0404212	0.0796291	0.0610711	0.05012	0.0200261	0.0319423	0.0179845	0	0.0147879	0.0375051	0	0	0.0318913	0.0482842	0	0.0654722	0	0.096	0.0987027	0.152785	0.0293976	0.0307037	0.0734846	0.12278	0.0573467	0.0765276	0.108475	0.0877882	0.0715747	0.0451833	0.0271852	0.0680208	0.0423182	0.0580983	0	0	0.0420882	0.0708	0.0192361	0.0593246	0.0758191	0.0704292	0.108167	0.150218	0.185181	0.0376875	0.122624	0.105028	0.161352	0.125492	0.133802	0.118164	0.113042	0.107804	0.0895422	0.0179444	0.02375	0.0264762	0.0189091	0	0.0264762	0.0491429	0.0940909	0.419446	0.222782	0	0.0302222	0.0302222	0.0217067	0	0.0260152	0.0564667	0.0264762	0	0.0767568	0.0302222	0	0.0509524	0.0548704	0.036058	0.101519	0.245165	0.09775	0.0535625	0	0	0.0307037	0.0583621	0.0904627	0.0277037	0	0	0.0150123	0.131167	0.0179444	0.0417982	0.0240351	0	0.102319	0	0.0955469	0.166666	0	0.0877255	0.030359	0	0.0891594	0.0999524	0	0	0	0	0	0	0	0.0302222	0.104618	0.131167	0.0509015	0.0978333	0.131167	0.0587778	0.0264762	0	0.0201333	0	0	0	0.0686337	0.0151852	0.113	0.0189091	0.0802151	0.0264762	0	0.0157083	0.137476	0.0906842	0.113388	0.129783	0.0521279	0.0849444	0.0732287	0.0264167	0.0179444	0.0160889	0.030359	0.0229841	0	0	0.0751333	0.0815538	0	0	0	0.58825	0.0912101	0.0260152	0.0811678	0.0424867	0.0247037	0.0552874	0.13445	0	0.0160392	0.169378	0	0.045549	0.415144	0.497853	0.0488177	0.0217037	0.0313118	0	0.0201333	0.0640507	0.102432	0.0587778	0.0802151	0.13605	0.0647193	0.106472	0	0.0985148	0.0886889	0.04186	0.0389333	0.0164259	0.0217037	0.0179444	0	0.075125	0.0391437	0	0.073	0	0	0.038023	0.0506167	0.0154118	0.0148533	0.0189091	0	0.0154118	0	0.104193	0.113825	0.0362652	0	0.0917105	0.0838667	0	0	0	0	0.0647442	0.0597123	0.121542	0.0165714	0.0720714	0	0	0	0.0590533	0.131277	0.0649298	0.0657736	0.0911288	0.0605761	0.0812745	0.0217037	0.115843	0.0598333	0	0	0	0.131167	0.0532899	0.106333	0.0721282	0.146222	0.126524	0	0.0453229	0	0.0895455	0	0.0219444	0	0.0302222	0.0797905	0.173792	0	0.102997	0.0597778	0.0658409	0.0642708	0.197874	0.0497879	0	0.0396993	0.117656	0.0794946	0	0.0952533	0	0.0684167	0.0474715	0.053848	0.098037	0.0838485	0.0157083	0	0.0154118	0	0	0.0690667	0.0368387	0	0	0	0.0515238	0.0171795	0	0	0	0.131167	0.0201333	0.0558775	0.489971	0.0882519	0.0222373	0.0811897	0.11373	0.154768	0.0720714	0.0302222	0.0302222	0.0548696	0.089	0.0807	0	0	0	0	0	0	0	0	0	0	0	0	0.0157083	0	0.0189091	0	0.0769487	0.137476	0	0.0879467	0.246966	0.120464	0.0975771	0.144005	0.129502	0.120053	0.0995533	0.140322	0.15824	0.0856302	0.110733	0.0811089	0.171935	0.103735	0.113839	0.120317	0.1346	0.104424	0.115391	0.123193	0.116766	0.0831468	0.114077	0.105287	0.117187	0.138847	0.140951	0.104506	0.0954256	0.0950455	0.10891	0.120289	0.0990153	0.132587	0.0810756	0.0999272	0.112586	0.0975997	0.114945	0.105374	0.105104	0.0960182	0.133367	0.142962	0.0985367	0.09783	0.121813	0.118235	0.116259	0.100262	0.116171	0.0182273	0.0299091	0.120857	0.0313118	0.0826944	0.077	0.14234	0.0509333	0.0565833	0.107691	0.0491875	0.0738009	0.107858	0.0582485	0.101167	0.359076	0.228432	0.104646	0	0.0296812	0.0222319	0.0621667	0.116405	0.183833	0.0935789	0.0264762	0.113	0.0701467	0.0148254	0	0.0576933	0.0189091	0.0566465	0	0.397686	0.0264762	0.0217037	0.203292	0.102774	0.0824977	0.161875	0.109871	0.0720714	0.0895439	0.0576532	0.0330526	0.0440968	0.110278	0.0831754	0.0637692	0.0808889	0.0789697	0	0	0.0399687	0.0977322	0.0160392	0.152143	0.0935823	0.0462745	0.0472576	0.0981	0.0997157	0.0330526	0.0587778	0	0	0.0872018	0.105121	0	0.0919271	0.0399623	0.0533446	0.0719283	0.199297	0.0751823	0.120006	0.0713269	0.0302222	0.0598333	0.110631	0.0978333	0	0.059563	0.044596	0.0758203	0.443202	0.216212	0.0344621	0	0.0925495	0.151399	0.0435	0.281779	0.0449053	0.257527	0.328733	0.103559	0	0	0.0410303	0.0523294	0.0804429	0.0561775	0.113617	0.164524	0.0858792	0.207612	0.239414	0.201201	0.354771	0.424212	0.335924	0.275394	0.133332	0.146344	0.181935	0.0964536	0.157858	0.16305	0.315629	0.117643	0.132316	0.138077	0.141834	0.15899	0.235199	0.18156	0.142632	0.233402	0.150854	0.173961	0.0937526	0.0904134	0	0.0942194	0	0.0228087	0.384135	0.0506771	0.0264762	0.0148533	0	0.0763056	0	0.0701185	0.0400417	0.0817634	0.0534533	0.0765965	0.0217037	0	0.0225758	0.0850819	0	0.173424	0	0.0322222	0.112998	0.0537949	0	0	0	0.111933	0	0.02375	0.0491786	0.0892276	0.0299841	0	0.0529974	0	0.158522	0.0655152	0.0155269	0.100655	0.101488	0.0516897	0.101785	0.119643	0.114453	0.0501061	0.0580476	0	0.0414727	0.321905	0.0313118	0.142292	0.0437901	0.0923096	0.0264762	0.0152414	0.101821	0.180233	0.0217037	0	0.109349	0.0264167	0	0.122887	0.0160889	0.0846941	0.150323	0.101074	0.0616316	0.0558551
CAGGCCAAGTGGACGT-1_4	0.0848939	0.050902	0.119103	0.0802079	0.0858812	0.0606898	0.0787063	0.045915	0	0.0838667	0.112597	0.0488205	0.0702973	0	0.110644	0.0964095	0.0692667	0	0.0360238	0.0685575	0.041127	0.0825913	0	0.0373472	0	0.0633463	0.0930965	0.0608182	0.112642	0	0.141424	0.104654	0.131133	0.033281	0.0256731	0.0499147	0.0700417	0.077197	0.0982424	0	0.0161944	0	0.203601	0.0318295	0	0	0.0416237	0.0584505	0.0814294	0.0558755	0.0383056	0.139149	0.0423618	0.0626267	0.130196	0.036975	0.0497059	0.118103	0.10775	0.0315864	0.0772917	0	0.0526303	0.0145172	0	0.0242647	0.0443556	0.0187986	0.033614	0.0782057	0.0664625	0.148556	0.169992	0.0788255	0.0910833	0.066281	0.0627525	0.199585	0.163572	0.0737643	0.0668637	0.132417	0.200275	0.119695	0	0	0.160476	0.104182	0	0	0.213339	0.125098	0.432802	0.213592	0	0.117833	0.136444	0.0140133	0.0193704	0.01775	0.0406833	0.172143	0.117524	0.122297	0.165778	0.145481	0.0234762	0.0223704	0.0564928	0.0968889	0.273629	0.0327222	0.119229	0	0.272222	0.0572778	0.0945267	0.103494	0.0639136	0.0399167	0.0306667	0.0253704	0.150056	0.0161944	0.0631579	0	0	0.124998	0	0.0826198	0.179427	0	0.0528431	0.0155641	0	0.0507101	0.0374206	0	0.10825	0.0139306	0	0.0258095	0	0	0.0267222	0.115294	0.0267222	0.07425	0.137133	0.0517778	0	0.101571	0.0360741	0.0481	0.12919	0.0241944	0	0.0620403	0	0	0.0306667	0.0421828	0	0	0.0143958	0.0449524	0	0.0878676	0.104579	0.0712283	0	0.150752	0.0991042	0	0.0146889	0	0	0	0	0.0840667	0.0468172	0	0.13172	0.0330667	0.6037	0	0.0379848	0.0959216	0.09186	0.0589444	0.113517	0.11944	0.239704	0.0392059	0.150807	0	0	0.438293	0.517104	0.0280469	0	0.0148495	0	0	0.0897464	0.14702	0.142889	0.104505	0.147694	0.0861053	0.143927	0	0.13413	0.0977222	0.118113	0.0672667	0.0921019	0.286704	0.106972	0.123958	0.119444	0.0401376	0.0585778	0.0287222	0.0996	0	0.0475862	0.0532833	0.052902	0.103067	0.132212	0	0.0975686	0.042463	0.104215	0.117644	0.0616439	0.117833	0.15786	0.146493	0	0	0.0193704	0.0258095	0.0416977	0.0760386	0.324208	0.136429	0	0	0	0.0449524	0.0140133	0.135354	0	0.0792579	0.0823106	0.0883804	0.105275	0.0193704	0.111799	0.0472857	0.0847778	0.0692464	0	0.136444	0.0955217	0	0.0762308	0.0287222	0.0258095	0	0.0197292	0	0.178909	0	0.0389861	0	0	0.024219	0.175282	0	0.122532	0.109222	0.115212	0.0143958	0.239333	0.0745152	0	0.0766601	0.123456	0.0951129	0	0.0783233	0.0140185	0.108639	0.0664715	0.10386	0.121	0	0.0842083	0	0.0551765	0	0	0	0.0196989	0.136444	0.10825	0	0	0	0.0234762	0	0.0617667	0	0	0.0684755	0.512252	0.122307	0.0924294	0.0889769	0.169851	0.231431	0.0850952	0.165056	0.0267222	0.0953913	0.200519	0.181067	0	0	0	0.327389	0	0.0148495	0.0215362	0	0	0.0140185	0.0579732	0.0603067	0	0	0.153879	0.1615	0	0	0.0574718	0.0771649	0.216719	0.0981028	0.0913715	0.106597	0.129395	0.116287	0.09826	0.123592	0.10303	0.106063	0.11702	0.0954238	0.130406	0.102177	0.114267	0.101562	0.120808	0.0918241	0.11003	0.0947162	0.0837997	0.0978204	0.113683	0.118469	0.10248	0.117827	0.103268	0.119544	0.086735	0.121367	0.0996751	0.0878367	0.0871361	0.12406	0.092622	0.0987614	0.110318	0.0949213	0.11383	0.112384	0.101299	0.0881824	0.106565	0.101705	0.108673	0.0971067	0.125073	0.0909652	0.11565	0.127111	0.109229	0.0211667	0.094	0.0234762	0.0148495	0.04125	0	0.127891	0.0205167	0.0775341	0.0253704	0.0281944	0.0610649	0.0831292	0.0608273	0.0364	0.336038	0.21258	0.0237917	0	0.159739	0.0376377	0.0625641	0.0757493	0.0710556	0.0139123	0.150667	0.0449524	0.0423	0	0.0367714	0.0392933	0.017	0.0197778	0.0768485	0.38758	0.0234762	0.0193704	0.194161	0.0712387	0.0564521	0	0.0853469	0.0150714	0.0568538	0.0454189	0.0218246	0.113753	0.105273	0.0892807	0	0.0807393	0.017	0.0234762	0	0.0197292	0.0724973	0.0242647	0.120128	0.0699398	0.068549	0.0437576	0.0439167	0.0934706	0	0	0	0	0.0397193	0.0306667	0	0.0655729	0.0446667	0.0295254	0.0834156	0.185558	0.0374427	0.0894722	0.0606795	0.0267222	0.0258095	0.0282523	0.0481	0	0.0505815	0.0498485	0.0629183	0.439802	0.206262	0.0438409	0	0.10658	0.152924	0.131039	0.284516	0.0588636	0.265573	0.309115	0.11026	0.0966167	0.0931579	0.07175	0.0806902	0.12741	0.0549827	0.108048	0.153083	0.0716833	0.255037	0.283568	0.245136	0.336215	0.457511	0.226867	0.320641	0.169093	0.170067	0.236011	0.100164	0.20226	0.241185	0.310767	0.117443	0.141897	0.138126	0.131347	0.173829	0.274285	0.21667	0.207798	0.260722	0.204385	0.229663	0.102652	0.0923203	0.017	0.0942022	0.0485614	0.024929	0.390068	0.0150313	0.139	0.0200267	0	0.0610476	0	0.0694215	0.047625	0.0342473	0.0852533	0.0528596	0	0	0.148288	0.187041	0.225625	0.207176	0	0.0161944	0.124238	0.0881346	0	0.0193704	0	0.136644	0	0.0894583	0.0358452	0.0908862	0.041	0.0705882	0.12478	0	0.134556	0.0582212	0	0.059631	0.0573902	0.0333678	0.0401778	0.0620952	0.10791	0.0386818	0.0928707	0.068125	0.073903	0.217095	0.0629677	0.0399167	0.144716	0.0883752	0	0.141161	0.111595	0.180524	0.0861852	0.0742778	0.118811	0.0743333	0	0.102672	0.0686	0.10558	0.165175	0.111593	0.17414	0.201554
TGTGGCGGTATATGGA-1_4	0.0714924	0.0303186	0.0985675	0.055835	0.0757492	0.0555347	0.059868	0.0736013	0.010619	0.0730667	0.0955814	0.0628205	0.0625991	0.0192381	0.131276	0.0755524	0.0682137	0	0.0378889	0.0725664	0.0404563	0.0821506	0	0.0356042	0.0141042	0.0664935	0.0600789	0.0602159	0.0956253	0.0482161	0.131779	0.0984146	0.12964	0.0342484	0.0374359	0.0331008	0.0743542	0.0443333	0.104172	0.009875	0.0137222	0	0.12171	0.0311395	0.0150185	0.0127745	0.0407634	0.0429279	0.0811554	0.0856426	0.0707685	0.151608	0.0515163	0.0435378	0.129039	0.037825	0.035098	0.144368	0.102883	0	0.0766583	0	0.0584786	0.0134943	0	0.014549	0	0.0194375	0.0437807	0.0818085	0.0781917	0.170983	0.160872	0.0857226	0.0620903	0.0460065	0.0583258	0.189979	0.149817	0.0850548	0.062327	0.0174167	0.273157	0.117819	0	0	0.102095	0.0670303	0	0	0.181762	0.0751818	0.424216	0.208571	0	0.0217778	0.1285	0.0511067	0.00937037	0.0613939	0.102679	0.279524	0	0.0899099	0.160611	0	0.010619	0.0586481	0.0792609	0.0930556	0.271397	0.0525694	0.0646042	0	0.115704	0.107111	0.0853704	0.114459	0.131457	0.009875	0.00881818	0.0722963	0.0217778	0.158139	0.0202719	0.0524035	0.0150667	0.0916454	0	0.100068	0.177809	0.102095	0.0425294	0.0132821	0	0.0568116	0.0450714	0	0	0.039375	0	0.0129524	0	0	0.0117222	0.0928609	0	0.0574167	0.0902333	0.118444	0	0	0.00937037	0.00903333	0.010619	0.044537	0	0.0569634	0.0157222	0	0.0670303	0.0485484	0	0	0.100125	0.143857	0	0.0724566	0.0942603	0.0612648	0.0864167	0.135555	0.229083	0.00869444	0.0127111	0.121077	0.0539524	0.0117222	0	0.1382	0.124075	0	0.113893	0.0730667	0.600923	0.0302319	0.0586515	0.125715	0.14176	0.0479444	0.0944943	0.108116	0.280556	0.0426961	0.144679	0	0.0437549	0.432421	0.513741	0.0566719	0.0805185	0.0326022	0.0217778	0.0150667	0.083029	0.164683	0.0217778	0.0534409	0.148615	0.0437807	0.148162	0.0903333	0.145781	0.1405	0.139667	0.128244	0.0798519	0.110889	0.0898611	0.132958	0.176111	0.0616483	0.0513778	0.00869444	0.132489	0	0.0355747	0.0123667	0.104412	0.04856	0.00881818	0	0.00888235	0.0398333	0.0979229	0.114644	0.0622576	0	0.0753421	0.0432667	0.0117222	0.0137222	0	0	0.0561938	0.0628877	0.118917	0	0.071619	0.0217778	0	0	0.0791333	0.124487	0.0428772	0.0428994	0.0591098	0.0922029	0.158157	0.0160741	0.0925121	0.00864286	0.0603704	0.0501449	0	0.0117222	0.0505072	0.0174167	0.0132821	0.0985	0.085619	0	0.0892187	0.0160741	0.014303	0	0.0500556	0.0117222	0	0.0905143	0.173585	0	0.11394	0	0.151735	0.0163125	0.222451	0.144202	0.118444	0.0664575	0.118358	0.0729247	0.0902333	0.06663	0.0123704	0.00869444	0.0761463	0.0698713	0.0621852	0.014303	0.00877083	0	0.0124314	0	0	0	0.0607419	0.0117222	0.129083	0.114417	0	0.0179231	0.010619	0.0227778	0.1079	0.0217778	0.0926667	0.0761373	0.506211	0.102344	0.0756384	0.0647564	0.14408	0.209157	0.166738	0.253778	0	0.0726232	0.0227778	0.0211	0	0.00881818	0	0.340389	0.0131358	0.0326022	0.0566087	0.0136306	0	0.00901852	0.0681339	0.0669333	0	0	0.0670303	0.118444	0.0132821	0.0192381	0.0602564	0.0855017	0.218769	0.108439	0.0852156	0.0974949	0.118119	0.115962	0.101005	0.112653	0.12509	0.114126	0.114558	0.0884037	0.112201	0.092466	0.108765	0.128763	0.101896	0.0930603	0.107806	0.0954838	0.0809714	0.0723195	0.0903451	0.100126	0.104981	0.131122	0.117013	0.0915641	0.0995282	0.106182	0.103555	0.0938946	0.092835	0.10193	0.0939502	0.100547	0.112677	0.0872546	0.111407	0.106702	0.0973929	0.0948723	0.119548	0.106104	0.08689	0.0994067	0.101953	0.0904395	0.124572	0.111287	0.111995	0.0170758	0.0667879	0	0.115075	0.00869444	0.0126944	0.145419	0.0873583	0.105992	0.0713951	0.0860417	0.066342	0.07565	0.0637212	0.0559833	0.350484	0.227732	0.0163125	0.014303	0.0592899	0.0557246	0.105064	0.100821	0.01875	0.0123509	0.0192381	0.010619	0.104413	0.128413	0.0182286	0.0538267	0.00881818	0.100798	0.00881818	0.401047	0.010619	0.00937037	0.219843	0.0547654	0.0581507	0.0249583	0.0712132	0.0129524	0.0701082	0.0316712	0.00917544	0.0506022	0.126346	0.0649064	0.0711026	0.0752308	0.0725152	0.102095	0.144352	0.0886354	0.0817104	0.018098	0.123263	0.0877631	0.0198725	0.0796061	0.06785	0.0422549	0.0123509	0.0117222	0.00869444	0.0805185	0.100526	0.0881212	0.118	0.0451354	0.0253019	0.11409	0.140103	0.207987	0.107568	0.0718333	0.0538462	0.157111	0.00864286	0.0168919	0.00903333	0	0.13553	0.0733131	0.129212	0.444012	0.213342	0.0371136	0	0.113459	0.127	0.125392	0.271384	0.0475606	0.249169	0.302732	0.101602	0.0540167	0.0582632	0.0587879	0.0707294	0.115671	0.0624675	0.10961	0.154335	0.0726333	0.248113	0.268574	0.233665	0.337627	0.448896	0.233991	0.303151	0.140639	0.169745	0.21937	0.100286	0.180747	0.223191	0.307237	0.113258	0.136638	0.136864	0.134378	0.175202	0.265422	0.210284	0.19871	0.24905	0.18067	0.206549	0.102337	0.0931769	0.0162764	0.094462	0.0563684	0.0209891	0.397054	0	0.146857	0.04568	0.0478841	0.0486587	0.0479444	0.0528953	0.0444028	0.070957	0.115547	0.0995965	0.00937037	0.00935	0.166152	0.151193	0.124083	0.206236	0.00881818	0.00869444	0.126443	0.0845	0.0460526	0	0	0.0554	0.0460526	0	0.0154643	0.044374	0.0378889	0	0.110904	0.0510794	0.125763	0.0670121	0.0361935	0.0154643	0.0375528	0.0414943	0.0227111	0.0666429	0.126389	0.0443333	0.0787007	0.0450104	0.0666364	0.235333	0.0384409	0.223042	0.088963	0.0991269	0.010619	0.0818966	0.077869	0.181345	0.0160741	0.0881667	0.138426	0.0525625	0.009875	0.153902	0.0513778	0.0794235	0.155804	0.112074	0.0985789	0.152163
AATGGAACATGGAACG-1_4	0.0457879	0.0398137	0.125443	0.0749439	0.0520363	0.0538647	0.0781551	0.0728627	0	0.0127667	0.0731395	0.0405641	0.061509	0.113667	0.0828621	0.103343	0.0702176	0	0.0183175	0.0606726	0.0510714	0.0799455	0.0119067	0	0	0.061355	0.0461842	0.0720644	0.0956646	0.0310733	0.146313	0.0947439	0.0775022	0.0224118	0.0533269	0.0530078	0.110667	0.0247576	0.0404343	0.0145417	0.0199444	0.0171232	0.166306	0.0398488	0	0	0.0450538	0.0416577	0.0726102	0.0320402	0.0391759	0.133225	0.0379228	0.0604533	0.117446	0.0353917	0.030298	0.14575	0.0603333	0.0194753	0.046075	0	0.0636496	0.0127011	0	0.0138725	0.0394222	0	0.0538246	0.0678333	0.0730125	0.145838	0.157036	0.0804519	0.0854861	0.0676438	0.0710025	0.181556	0.161444	0.0821	0.0674969	0	0.169059	0.126367	0	0	0.116	0	0.0159524	0	0.196232	0.0865	0.432709	0.223301	0.0127667	0.0179444	0.0342222	0.0496533	0	0.0605758	0.0690667	0.143476	0	0.0467658	0.158944	0.0243704	0.0299048	0.0165185	0.0588261	0.0635185	0.253224	0.053125	0.0729167	0.0135185	0.256	0.0803333	0.0815103	0.0934529	0.0706667	0	0	0.0195185	0.150944	0.0943333	0.0870526	0.0214211	0	0.103593	0.0127667	0.0828281	0.168778	0	0.0610458	0.0728974	0	0.0845072	0.0652302	0.0145417	0.0145417	0	0.0179444	0.0113095	0.0688056	0.0743939	0.0179444	0.0963444	0.0179444	0.0479091	0.107133	0	0	0	0.0135185	0.0127667	0.0159524	0.0581759	0	0.0732711	0.0219444	0.0299048	0.0122121	0.0257527	0	0	0.0111042	0	0	0.0930639	0.10689	0.0924749	0.0864444	0.133684	0.116958	0.0864444	0.0774	0.0190256	0.058619	0.150944	0	0.0706889	0.0536398	0.0225333	0.06324	0.0225333	0.598466	0.0171232	0.0627955	0.121092	0.111447	0.0219444	0.0533103	0.120878	0.267722	0.0430882	0.159286	0	0.0430882	0.433235	0.512076	0.0393177	0.0786667	0.0194516	0	0.0925667	0.0806957	0.130988	0.150944	0.077	0.143761	0.0693246	0.136328	0.0891212	0.150856	0.107233	0.148127	0.0740889	0.0677315	0.123556	0.0861944	0.125958	0.086375	0.0468777	0.0111778	0.0769444	0.143333	0	0.043023	0.0161	0.0225686	0.05164	0.0122121	0.0145417	0.0168235	0.0392593	0.108163	0.120633	0.0773712	0.115667	0.0825351	0.0750933	0	0	0	0	0.0393721	0.0668316	0.138917	0	0.0683095	0	0	0.0299048	0.04708	0.119936	0	0.039761	0.0831515	0.100884	0.0752549	0	0.0997837	0	0.071463	0.0935217	0.134667	0.134667	0.059087	0	0.0115128	0.143444	0.124143	0	0.0444271	0	0.172636	0.0179444	0.0632639	0.0179444	0	0.0392476	0.166121	0.0159524	0.142845	0.101852	0.0886515	0.0607917	0.218778	0.0649495	0.0179444	0.0660784	0.125746	0.0909462	0.0225333	0.0923633	0.0997593	0.0783056	0.0518943	0.0463743	0.119815	0.0122121	0.0668958	0.0179444	0.0168235	0	0	0	0.0131505	0.134667	0.102083	0.144708	0.0113095	0.0265385	0	0.102185	0.108067	0.150444	0	0.070201	0.505592	0.111848	0.0877797	0.0876667	0.155404	0.22318	0.0943095	0.179056	0.0179444	0.134283	0.20137	0.181833	0	0.0122121	0	0.316444	0.012284	0	0.0386522	0	0	0.0110926	0.0780208	0.0705	0	0	0.0655152	0	0	0	0.0660051	0.0744055	0.153424	0.0950199	0.0858507	0.110505	0.114944	0.0995091	0.12324	0.106411	0.116093	0.0946633	0.09435	0.0882814	0.118491	0.07833	0.094665	0.103799	0.0955871	0.0887973	0.0920216	0.107443	0.0834882	0.0851019	0.0977487	0.102446	0.0890635	0.124175	0.0978157	0.122021	0.0787607	0.110781	0.101751	0.0908163	0.0854337	0.113108	0.0882337	0.0901929	0.111375	0.0961625	0.11316	0.121801	0.0908997	0.0943798	0.102627	0.110557	0.0895883	0.0981433	0.107135	0.0983549	0.115968	0.106506	0.10566	0.0390606	0.103591	0.143476	0.166258	0.0780556	0.0570694	0.156105	0.08735	0.0996477	0.0617037	0.137215	0.0857532	0.0875125	0.0515788	0.1104	0.350888	0.224696	0.131979	0	0.127565	0.0578551	0.12041	0.14386	0.0118056	0.0581228	0.0299048	0.150762	0.09124	0.194683	0.0169143	0.0726533	0.0122121	0.100788	0.0122121	0.399478	0.0159524	0.0135185	0.215127	0.0461646	0.0727671	0.02675	0.0781519	0.0182857	0.0602339	0.0322523	0	0.0677849	0.11107	0.0515146	0.0804103	0.0978632	0.106879	0.129952	0.219593	0.041375	0.0408142	0.0502451	0.128815	0.0653735	0.0196176	0.0543333	0.140533	0.0488333	0.0111404	0.0342222	0	0.0243704	0.0380439	0.0299697	0	0.0936979	0.0562956	0.124576	0.130966	0.210156	0.126708	0.102072	0.0452821	0.0179444	0.0182857	0.0414865	0.0922667	0.0145417	0.137793	0.125737	0.144036	0.443752	0.199105	0.0232121	0.0145417	0.118758	0.104024	0.097098	0.281496	0.0434924	0.254552	0.304864	0.0991344	0.0462333	0.0659474	0.0708939	0.0627373	0.102476	0.0705541	0.104695	0.167913	0.05665	0.234186	0.270782	0.237929	0.333272	0.454451	0.217028	0.306278	0.160823	0.182776	0.230518	0.105397	0.178295	0.230969	0.302879	0.116595	0.131383	0.134612	0.127466	0.173181	0.265739	0.208981	0.208967	0.251314	0.181175	0.219994	0.122748	0.0949683	0	0.0978873	0.0568772	0.0216011	0.387301	0.0164375	0.129524	0.08628	0	0.0392976	0.0165185	0.0652755	0.0443056	0.0546452	0.0590133	0.115544	0.0135185	0	0.144136	0.186058	0.126125	0.199206	0.0122121	0	0.125937	0.0565577	0.0162807	0	0	0.0176889	0.0162807	0	0.099119	0.0856179	0.0183175	0.0580196	0.0991318	0	0.118657	0.0668	0.0131505	0.0514524	0.0617154	0.0127011	0.0627259	0.1885	0.138297	0.0114394	0.0927551	0.0631667	0.131158	0.129952	0.060957	0.0145417	0.0886667	0.0920167	0.0159524	0.0912644	0.105143	0.175827	0	0.0943333	0.132651	0	0.135375	0.143034	0	0.0950078	0.151406	0.0913333	0.0635614	0.181225
GTCTTTAAGCCTGACC-1_4	0.0603561	0.0484657	0.0959831	0.0659373	0.0982112	0.0525974	0.164188	0.0926928	0.0600952	0.0233333	0.0940775	0.0631538	0.0463153	0	0.0233563	0.0880857	0.0836314	0.0358582	0	0.1381	0.0325079	0.0853862	0.0161333	0	0.0166875	0.128714	0	0.064428	0.113474	0.043011	0.139905	0.104234	0.0870444	0.0395686	0.0544103	0.0234574	0.0177083	0.124152	0.0398687	0	0	0	0.151869	0.0406744	0.022963	0	0	0.0270811	0.07	0.0840683	0.0550648	0.161012	0.0501463	0.0511378	0.132201	0.0655333	0.0303922	0.149678	0.0870167	0.0469012	0.0409208	0	0.0581838	0	0	0.0362353	0.0518222	0	0.0483947	0.0621986	0.042225	0.115569	0.154626	0.0733311	0.126688	0.051098	0.0619066	0.184717	0.152271	0.0622571	0.0727338	0.02775	0.133373	0.101791	0	0	0.139667	0.0218182	0	0	0.119143	0.160606	0.454341	0.220244	0.0233333	0.255111	0.128389	0.0384133	0	0.0454773	0.08785	0.0891429	0.139667	0.060027	0	0	0.0600952	0.0698704	0.036087	0.132759	0.273358	0.0691111	0.0525208	0	0.132333	0.0695648	0.113074	0.11392	0.0783333	0.109583	0.0813333	0.0404444	0.0355556	0.1735	0	0.0274035	0.0233333	0.192078	0	0.0985937	0.180497	0	0.103118	0.0352821	0.111889	0.132971	0.118643	0	0	0.0161389	0.145778	0.065619	0	0	0.0355556	0.0949581	0.128389	0.0738788	0.1197	0.188444	0	0.0600952	0.098	0.0888	0.0310476	0.119991	0	0.0694066	0	0	0	0.0845161	0.0600952	0	0.0304167	0.277476	0.040807	0.101925	0.118537	0.0954749	0.0206111	0.146518	0.0907083	0.0926667	0.141244	0.019641	0.0260317	0	0	0.0894222	0.0932957	0.0233333	0.08464	0.0233333	0.609197	0.0293768	0.087053	0.0765599	0.04374	0.016963	0.0425632	0.13183	0.125685	0.0842255	0.163358	0	0.0513039	0.438412	0.518015	0.0273542	0.0478519	0.0165591	0	0.0993667	0.0740217	0.144075	0.0694444	0.148075	0.165827	0.127763	0.154314	0.0218182	0.124822	0.116844	0.17112	0	0.054713	0.0252593	0.153472	0.097375	0.0797222	0.0560183	0	0.0206111	0.119667	0	0.0163448	0.0557667	0.0745882	0.0161333	0.0218182	0	0.0172941	0.0445556	0.0929796	0.108112	0.0412424	0.158278	0.103342	0.0688267	0.145778	0.0757222	0.104593	0.084381	0.153403	0.115288	0	0.0188571	0.0988095	0.164	0	0.133048	0.0161333	0.147182	0	0.0737233	0.0739129	0.0904457	0.228882	0	0.108905	0.0732381	0.123407	0.0994783	0	0	0.100014	0.097375	0.0800513	0.147222	0.127381	0	0.0911875	0.110889	0	0.111889	0.0628333	0	0	0.0722381	0.195472	0	0.136022	0.104593	0.149515	0.078	0.227763	0.0814545	0	0.0634379	0.108084	0.050672	0.0233333	0.09778	0.0601481	0	0.0752439	0.0976316	0	0	0	0	0.0412157	0	0	0	0.0444516	0.0355556	0.121375	0	0.0188571	0	0	0	0	0.128389	0.118567	0.0686029	0.512464	0.0919889	0.10491	0.0921385	0.150649	0.193378	0	0	0	0.0624348	0.0252593	0	0	0	0	0.0355556	0	0	0	0.0174955	0	0	0.0632708	0.0711133	0	0	0.176364	0.162278	0.0352821	0.0600952	0.0634718	0.0787182	0.205348	0.101529	0.0929768	0.115321	0.112136	0.0999585	0.114202	0.11808	0.139725	0.102065	0.125567	0.0966935	0.147422	0.105612	0.135425	0.137982	0.135229	0.102997	0.115823	0.0901248	0.0892037	0.0813886	0.108245	0.0887517	0.100215	0.13428	0.128715	0.109802	0.0959231	0.0979428	0.121041	0.0950663	0.104597	0.104794	0.0949485	0.0911269	0.112854	0.0935427	0.1304	0.10897	0.0918112	0.114891	0.138585	0.107635	0.118555	0.1048	0.106938	0.090937	0.117388	0.126954	0.118587	0.0189545	0.0547197	0.0310476	0.0231183	0.0751667	0.0478194	0.144144	0.0497	0.0479924	0.0368272	0.04625	0.106593	0.065675	0.0474242	0.0646833	0.364774	0.224925	0.125458	0	0.0426957	0.0580725	0.0942949	0.0877879	0.0545	0.0167018	0.124571	0.0310476	0.0366667	0.0525556	0.0418476	0.06196	0.109424	0.0489899	0.0218182	0.403347	0.0310476	0.0252593	0.223238	0.107403	0.0883744	0	0.0869683	0	0.0643567	0.0649009	0.0274035	0.0756559	0.115694	0.0594737	0.133051	0.107038	0.0634545	0.0600952	0	0.0437083	0.0491311	0.0289412	0.150837	0.0831245	0.0886961	0.050803	0.0646833	0.100461	0.0167018	0.0694444	0.100917	0.0871481	0.037693	0	0	0.130948	0.0431887	0.0442147	0.0989241	0.204287	0.0542917	0.111633	0.055609	0.0355556	0	0	0.0888	0	0.0565852	0.0722323	0.0848333	0.443305	0.203501	0.0430758	0	0.102189	0.109394	0.0801176	0.296594	0.0313106	0.264164	0.321631	0.115747	0	0.0915789	0.0362348	0.0661961	0.0993952	0.249758	0.105987	0.192013	0.0567292	0.242305	0.277133	0.241509	0.330204	0.459222	0.230806	0.323073	0.181896	0.191039	0.234504	0.118277	0.208588	0.224597	0.302128	0.122037	0.143351	0.146436	0.141708	0.181584	0.261129	0.202977	0.188803	0.261669	0.19058	0.226169	0.0998957	0.0837225	0.0182927	0	0	0.03	0.393637	0.0539375	0.0310476	0.0324	0	0.0458492	0.0698704	0.0517631	0.0875	0.0507957	0.06236	0.0674211	0	0.0266667	0.183985	0.119708	0.109583	0.189974	0.0899091	0	0.123697	0.0616667	0.0668246	0	0.0355556	0.0976889	0.0668246	0	0.0616667	0.110228	0.0185079	0.0558039	0.129447	0	0.104207	0.062503	0.0444516	0.0904762	0.0430894	0.0373793	0.0564741	0.0188571	0.0993333	0.046	0.102837	0.0891875	0.0761758	0.139667	0	0.02775	0.159765	0.0948271	0	0.116103	0.074881	0.189499	0.0252593	0.0587778	0.263619	0.0177083	0	0.153544	0	0.124314	0.154935	0.136296	0.0274035	0.163228
TCTCACGAGTGAGTTA-1_4	0.0658106	0.0809951	0.108302	0.0591221	0.0770429	0.0584356	0.0776205	0.023451	0.0267143	0	0.0772481	0.0744444	0.0642027	0	0.0757356	0	0.0593863	0	0	0.0451888	0.0297262	0.0714952	0.01492	0	0.0157396	0	0.035693	0.0309659	0	0	0.0761659	0.0553882	0.0402844	0	0.0203269	0.0426899	0	0	0.0159091	0	0	0.0187609	0.0354918	0.030345	0.123704	0.0160882	0.110763	0.0956802	0.145274	0.0294177	0	0.0782293	0.167138	0.113347	0.0767344	0.197683	0.084349	0.0670029	0.0149833	0.0208704	0.0545583	0.0148636	0.0663697	0	0	0	0.0411667	0	0.0341667	0.0580922	0.0725292	0.118156	0.153063	0.148367	0.022875	0.085866	0.0963535	0.167653	0.120908	0.10421	0.101486	0.0239583	0.0507451	0.0821546	0.0986667	0	0	0.0190606	0	0	0.0413869	0.135348	0.42804	0.231624	0	0.0305	0.0305	0.0458	0	0.0735303	0.0707042	0	0	0.113396	0.0305	0	0.153524	0.0581667	0.0148551	0.0581667	0.243471	0.0773889	0.05325	0	0.0218889	0.0603519	0.077786	0.0915078	0.0607654	0	0	0.054358	0	0.0776389	0.0493509	0.0242105	0.0203	0.0932222	0	0.124589	0.181705	0.0267143	0.0791961	0.0766923	0	0.0961159	0.0854762	0	0.0239583	0.0220833	0	0	0.0180833	0	0.159167	0.0722119	0.130333	0.0358106	0.0802	0.0305	0.111111	0.12881	0	0	0	0.0164722	0.0148551	0.0471099	0.0248889	0	0.0735152	0.103333	0.12881	0	0.05325	0.222571	0.0557368	0.10021	0.115176	0.0491918	0.068	0.0880852	0.0158125	0.141972	0.126844	0.0766923	0.110413	0.149611	0	0.0162	0.10086	0	0.01492	0.0203	0.593182	0.0673696	0.0586136	0.0743377	0.0537133	0	0.106368	0.128907	0	0.0523725	0.166314	0	0.0801667	0.417713	0.501077	0.0411719	0	0.0155806	0	0.0917667	0.100942	0.133063	0.0305	0.105183	0.135235	0.0636053	0.104562	0.0190606	0.0937111	0.0655833	0.0742	0.107622	0.0545648	0	0.0824167	0	0.10925	0.0446697	0	0.0180833	0	0	0.0212644	0.0149833	0	0	0	0	0	0.0411296	0.0939116	0.106679	0.0607424	0	0.0605614	0.0743867	0	0	0	0	0.0579535	0.0684596	0.0988333	0.0594762	0.0166905	0	0.0305	0	0.0610933	0.13893	0.0739474	0.0724591	0.10614	0.0648043	0.113137	0	0.104366	0.0414048	0.0677778	0.0945362	0.149611	0.130333	0.0634638	0.0239583	0.0173077	0.0998611	0.0867857	0	0.0398646	0	0.0997576	0	0.0470417	0	0.130333	0.0983143	0.178226	0	0.107938	0.0411111	0.0774621	0.0640625	0.194078	0.0550303	0	0.0419804	0.109247	0.0536129	0	0.0842933	0.0645926	0.068	0.0678699	0.0413158	0.0152778	0.0190606	0.0158125	0	0.057549	0	0.0173077	0.0203	0.0267419	0	0.113292	0	0.0290476	0.0173077	0	0	0	0.164	0.0917667	0.0662598	0.489587	0.0956333	0.0333955	0.0781974	0.121029	0.156357	0.0594762	0	0	0.0225217	0.0884444	0.0802	0	0	0	0	0.0372593	0	0	0.0166757	0	0.0421481	0	0	0	0	0	0	0.0722821	0.12881	0	0.0893522	0.226832	0.127919	0.0893864	0.128435	0.151395	0.128773	0.110482	0.131721	0.162106	0.0952305	0.104057	0.0848844	0.182214	0.107439	0.119423	0.116619	0.121036	0.113672	0.130778	0.122598	0.110367	0.0862798	0.126132	0.107228	0.110416	0.164372	0.151441	0.124997	0.0887829	0.101586	0.102753	0.103054	0.094699	0.126307	0.0904777	0.107225	0.133179	0.112797	0.13403	0.109504	0.109605	0.0991824	0.131402	0.149774	0.09129	0.0808617	0.13877	0.126252	0.122405	0.105847	0.124877	0.0182652	0.095303	0	0.0211613	0.0325	0.0365	0.147868	0.0761083	0.0480152	0.123519	0.0300833	0.0889481	0.0983708	0.0575061	0.0495833	0.350507	0.226368	0.0640625	0.0892424	0.086029	0.091058	0.141782	0.0999669	0.211083	0.0151053	0.0267143	0	0.07304	0.0434286	0.0531619	0.0822667	0.0190606	0.0871616	0.0190606	0.40085	0	0	0.207245	0.0726255	0.0641096	0.0672083	0.113773	0.0800952	0.0817602	0.0550315	0.0739474	0.0802796	0.112288	0.0564912	0.0633846	0.109462	0.0190606	0.0267143	0	0.0856146	0.0806557	0.0581078	0.1406	0.0667791	0.0767647	0.0929091	0.0535833	0.0642353	0.0709298	0.188	0.0824167	0.0218889	0.0396491	0.0662424	0.137	0.0560833	0.0562579	0.0712994	0.096616	0.193163	0.0773594	0.0884333	0.0773333	0.159167	0.0414048	0.0724324	0.0376	0.0239583	0.0920296	0.0211515	0.0716373	0.443093	0.212224	0.0546667	0.144833	0.0980122	0.118105	0.0387941	0.282291	0.0348977	0.260071	0.317963	0.116077	0.0236333	0	0.0331894	0.0361412	0.101538	0.0792987	0.114093	0.155652	0.0650167	0.198364	0.230164	0.18596	0.357987	0.415535	0.331898	0.266442	0.135194	0.152472	0.173356	0.0987159	0.163257	0.160933	0.311695	0.113707	0.129477	0.138558	0.133986	0.148795	0.2307	0.1802	0.144801	0.227315	0.136903	0.184201	0.0951616	0.108804	0.0175528	0.0928775	0	0.0228361	0.38631	0	0.161714	0.03888	0.0148551	0.0943095	0.0485556	0.0702865	0.0398333	0.0774839	0.0850533	0.0845789	0.0218889	0	0.0148636	0.0617368	0	0.163992	0	0	0.0910534	0.0573718	0.0466316	0	0	0.0162	0.0466316	0.0239583	0	0.0850569	0.0260238	0.102961	0.0540155	0.0149048	0.143793	0.0691242	0.0155806	0.04275	0.0490407	0.0399425	0.0803778	0.128548	0.104616	0.0227273	0.0301224	0	0.0674485	0.112286	0.0460645	0	0.0765432	0.101664	0.12881	0.0272299	0.04275	0.173068	0.101296	0	0.120777	0	0	0.125324	0.0162	0.0671255	0.143851	0.0218889	0.0618246	0.0731775
ATCTTCACACGGTAGA-1_4	0.0491288	0.0815441	0.0789304	0.0740792	0.0637195	0.0483102	0.0634719	0.0866536	0.165476	0.0223333	0.166961	0.0600085	0.054509	0	0.0754138	0.0545524	0.0597451	0	0.0182698	0.0390442	0.0412897	0.0717885	0	0	0	0	0.0174211	0.031197	0	0.0490403	0.072482	0.0566911	0.0298222	0.0204575	0	0.0360853	0.0170833	0	0.0223838	0	0.0197778	0.0344928	0.0295082	0	0.0819444	0	0.123892	0.128117	0.165986	0.0296627	0	0.0773452	0.170976	0.0781556	0.0760089	0.170825	0.0878353	0.05425	0.0549	0.0316728	0.0837083	0.0413788	0.0668312	0	0.0451667	0.0166863	0.0478111	0	0.0174211	0.0949858	0.07195	0.0970779	0.151072	0.211559	0.0435069	0.156654	0.130043	0.1672	0.121803	0.15051	0.135044	0	0.069451	0.0895663	0.0197778	0	0.029619	0	0	0.110048	0.0547798	0.114091	0.423137	0.225127	0	0	0	0.0775867	0.0955556	0.0582652	0.0577458	0.137667	0.110048	0.084982	0	0.0241481	0.029619	0.0164074	0.0402174	0.0164074	0.241265	0.100708	0.0170833	0.0241481	0	0.0602963	0.0647778	0.0998373	0.0301481	0	0	0.0581605	0.0338889	0	0.0525877	0.0907018	0.0672667	0.0971584	0.0223333	0.0908021	0.170585	0	0.0714902	0.0940513	0	0.0486232	0.0756349	0	0.0265	0.0157222	0	0	0.0197778	0	0.0338889	0.0780795	0.0661111	0.0359167	0.0223333	0	0.0338889	0	0	0	0	0	0.0157391	0.0638059	0.0378889	0.029619	0.0209091	0.0757957	0	0	0	0	0.0662281	0.119	0.133781	0.0442283	0.0783889	0.0854623	0.0660833	0	0	0.0188718	0.0518889	0	0	0.131289	0.0954839	0	0.0157333	0.0223333	0.589559	0.0677754	0.0606894	0.0918976	0.0772067	0	0.0804138	0.136824	0	0.0389314	0.17324	0	0.0653039	0.416084	0.497162	0.0328177	0	0	0	0.0926667	0.0850072	0.106778	0.196778	0.100194	0.115983	0.0660088	0.104486	0.140848	0.106956	0.0872889	0.06208	0.0550889	0.0326759	0	0.0358889	0	0.0450278	0.0547125	0.0644444	0	0	0	0.0402529	0.04415	0.0167059	0.0312	0.0209091	0	0.0280784	0	0.0782086	0.0992057	0.0531364	0	0.0859123	0.0818533	0	0	0.0241481	0.0181429	0.12786	0.0889754	0.121208	0.068381	0.0181429	0	0.0338889	0	0.0389333	0.123541	0.0633684	0.0488428	0.0786629	0.0567065	0.117059	0.0241481	0.101477	0.0181429	0.0164074	0.0157391	0	0	0.100014	0.114417	0.0621795	0.0197778	0.0181429	0	0.016375	0	0.107242	0	0	0.0338889	0.0338889	0.0590476	0.17182	0	0.102097	0.212	0.0822727	0.0764375	0.188835	0.0461414	0	0.0204575	0.103643	0.0758172	0.0223333	0.0648267	0.0476852	0.0666944	0.0700407	0.0819181	0.0554815	0.0720909	0.0170833	0	0	0	0	0	0.0343978	0	0	0	0	0.0486154	0.110048	0.0241481	0.016	0.164556	0	0.0662941	0.487177	0.0719037	0.0473503	0.0806051	0.101831	0.157659	0	0	0	0.0398478	0.108185	0.0786333	0	0	0	0	0.0158272	0	0.0192029	0	0	0	0.0387262	0	0.0522708	0	0.102424	0.151111	0.131154	0.238143	0	0.0873643	0.192316	0.126602	0.0865274	0.143772	0.146968	0.129884	0.131162	0.129459	0.161504	0.0876882	0.111148	0.0800503	0.195619	0.107869	0.108138	0.126781	0.110934	0.108734	0.104726	0.107303	0.106603	0.0815803	0.123968	0.105367	0.114848	0.158782	0.145633	0.115798	0.0891915	0.101625	0.101176	0.128238	0.0873469	0.131239	0.087634	0.103271	0.120194	0.118084	0.107295	0.0942663	0.092631	0.103491	0.1393	0.13766	0.09561	0.0986017	0.132002	0.132823	0.128448	0.0998126	0.12069	0.0187273	0.0750758	0.029619	0.0162366	0.0197778	0.0552917	0.13028	0.0275	0.0585909	0.0868025	0.0237222	0.0520433	0.0808292	0.051997	0.0353333	0.350069	0.228401	0.0885208	0.0560606	0.0654348	0.0738406	0.0758974	0.104099	0.0828056	0	0	0.029619	0.0356667	0.015873	0.0495143	0.0536	0.0209091	0.0223838	0	0.410494	0.029619	0.0241481	0.224362	0.0752963	0.0811233	0.191417	0.12754	0.0721667	0.0794678	0.0758964	0.0365263	0.0803226	0.123206	0.0646257	0.0188718	0.104654	0.0384848	0.110048	0	0.0740729	0.0787923	0.0611765	0.15562	0.0726667	0.0337451	0.0677424	0	0.0828627	0.0662281	0.0338889	0.0197778	0.0241481	0.0623158	0.0384848	0.137667	0.0465833	0.0594906	0.0324407	0.0896076	0.19026	0.0451667	0.0885389	0.06875	0.127722	0.12619	0.141279	0.0223333	0	0.0552556	0.0554141	0.0838693	0.440857	0.21472	0.0403106	0.0265	0.0976239	0.165399	0.0730882	0.281406	0.031197	0.258613	0.326578	0.104489	0	0.0161754	0.0315227	0.0542706	0.0757524	0.053645	0.110357	0.167167	0.0843625	0.198972	0.231097	0.190652	0.351942	0.422608	0.326905	0.275269	0.133358	0.142692	0.179319	0.102638	0.156298	0.157119	0.31359	0.119333	0.128293	0.133691	0.126755	0.146429	0.231132	0.174592	0.136723	0.227735	0.138702	0.172245	0.0999141	0.101814	0	0	0	0.0231694	0.386839	0.0224167	0.029619	0.06924	0.0157391	0.0797937	0	0.0757493	0.0157222	0.0343978	0.0537733	0.0788421	0.0241481	0	0	0.0445731	0	0.161718	0	0	0.0939498	0.0464423	0	0.0241481	0	0.0304444	0	0	0.0567738	0.0977927	0.022873	0.0280784	0.0533876	0.015873	0.146069	0.0726242	0	0.063631	0.0972276	0.0681609	0.0572519	0.0997857	0.112779	0.0885152	0.0623401	0.016375	0.0250303	0.157714	0.0513978	0.096875	0.0229877	0.0953752	0.029619	0	0.0766071	0.172129	0.0456296	0	0.104581	0.0170833	0	0.0899951	0	0.0842824	0.143096	0	0.045807	0.0546196
GAAATGAAGCGCGTTC-1_4	0.0673636	0.0475196	0.0877764	0.0699736	0.0589109	0.0488878	0.0831551	0.0985425	0	0.0175667	0.14462	0.0612906	0.0673559	0.0228095	0.113828	0.108238	0.0773	0.0215319	0.036119	0.0780236	0.0311349	0.090391	0.0138267	0.0187014	0	0.0877143	0.102298	0.075072	0.12159	0.0480256	0.180116	0.100622	0.121933	0.0374052	0.0526731	0.0241628	0.134271	0.0697273	0.0239091	0.0205417	0	0	0.257923	0.0392984	0	0	0.0146989	0.0607342	0.0572119	0.0596627	0.0450926	0.135428	0	0.0430667	0.124032	0	0.0421569	0.129983	0.0592167	0.0230617	0.0486583	0	0.0563355	0.0193793	0	0.0195686	0.0145222	0.0187014	0.0451053	0.0970355	0.0728875	0.139658	0.160548	0.0791096	0.13991	0.0564412	0.0731894	0.200686	0.155202	0.0627238	0.0684528	0.201667	0.280471	0.105865	0	0.0205417	0	0	0	0	0.23581	0.124098	0.431325	0.220749	0	0.0502222	0.153667	0.105333	0	0.105879	0.117508	0.162762	0.0228095	0.132946	0.160667	0.035037	0	0.0661481	0.0546667	0.100556	0.265126	0.0198056	0.0232083	0.0188519	0.212222	0.101833	0.107189	0.109222	0.118099	0.03875	0.0298182	0.0586296	0.153667	0.149611	0.0451053	0.0213333	0	0.102007	0	0.0767448	0.178686	0.115905	0.0416797	0.0877436	0.0259444	0.0564638	0.0405714	0	0	0.0469583	0	0.0251429	0.0158056	0.0165758	0.134556	0.125698	0.0502222	0.0704394	0.144667	0.0502222	0	0.0228095	0.035037	0.0612667	0	0.0934352	0	0.0532894	0.0137593	0	0.149242	0.0193978	0	0.117167	0.10725	0.22981	0.0424737	0.0811918	0.0945921	0.0534475	0.160833	0.134898	0.139146	0.08225	0.1304	0.0765385	0.0274762	0	0.0259444	0.0894	0.0994892	0	0.0822	0	0.603212	0.0300652	0.0671288	0.107545	0.124947	0.0563333	0.0468736	0.122105	0.263278	0.0667745	0.156069	0	0.0826961	0.430666	0.512144	0.0511146	0.168259	0.0146989	0	0.0973	0.135116	0.152584	0.0502222	0.0745376	0.144366	0.0451053	0.139788	0.0298182	0.132078	0.135933	0.145293	0.132844	0.134278	0.23	0.134583	0.116333	0.0773056	0.0446514	0	0.0279444	0.0848889	0	0.0244023	0.0758833	0.0608039	0.0561333	0	0.03875	0.0589804	0.0600093	0.126617	0.137547	0.0538864	0	0.0555	0.0196533	0	0	0.0188519	0.0147381	0.0241628	0.0673053	0.143	0.0147381	0.0251429	0	0	0	0.0473733	0.127691	0	0.0707107	0.0945985	0.0941413	0.0761176	0.0912593	0.110002	0.0612857	0.0644259	0.0533188	0	0.0259444	0.0499275	0.120208	0.0885897	0.0856944	0.0746429	0.0796667	0.0751146	0	0.103303	0	0.0651667	0.0259444	0.117167	0.089181	0.175398	0.043619	0.127045	0.179852	0.106811	0.0730417	0.229856	0.128444	0	0.0580065	0.134079	0.0772097	0	0.09839	0.0580556	0.0158056	0.0602276	0.0787135	0.0904259	0.0165758	0.0414167	0.0259444	0.0224706	0	0	0	0.0287957	0.153667	0.216	0.03875	0	0.0152051	0	0.035037	0.0753333	0.267444	0	0.0726667	0.513056	0.115048	0.115582	0.0958923	0.179228	0.210689	0.141952	0.165611	0	0.0948261	0.205333	0.1854	0	0	0	0.332444	0	0	0.0355	0.0335495	0.0165758	0	0.0632827	0.0563467	0	0	0.0298182	0.0502222	0.0152051	0.0228095	0.0521128	0.0748058	0.210089	0.0987396	0.109148	0.113759	0.132237	0.0940995	0.108363	0.122184	0.105738	0.0842852	0.100787	0.0837136	0.136398	0.106463	0.113299	0.116262	0.11438	0.102307	0.103929	0.0981145	0.0805724	0.0792919	0.0917722	0.0952704	0.0963104	0.121598	0.107228	0.121446	0.0937744	0.118958	0.117181	0.107764	0.086619	0.105219	0.106022	0.103968	0.102241	0.0973601	0.109603	0.117977	0.101352	0.0943184	0.0970533	0.0988209	0.0994117	0.102825	0.0978367	0.101826	0.123614	0.125443	0.115952	0.0357652	0.0930455	0.115905	0.194882	0.0701111	0.0819028	0.146702	0.0746583	0.105716	0.0597778	0.151681	0.0668528	0.112238	0.0772455	0.0534833	0.343179	0.223885	0.0232083	0.0890606	0.0673333	0.097913	0.183308	0.13662	0.0943889	0.057807	0	0.115905	0.11414	0.248556	0.076819	0.110853	0.0758182	0.0765758	0.0890606	0.398284	0.0228095	0.0188519	0.198838	0.0794938	0.0578174	0.0205417	0.0786009	0.0147381	0.0561608	0.0361441	0.0556316	0.0545161	0.130464	0.0474444	0.135487	0.0834359	0.0890606	0.0228095	0.279778	0.0899792	0.104639	0.0473039	0.125604	0.0935382	0.0515882	0.0927273	0.188167	0.0678137	0.0136667	0.158833	0.146111	0.107444	0.0657982	0.0165758	0	0.111427	0.0441509	0.135435	0.14261	0.210304	0.155062	0.0656667	0.0254038	0	0	0.0277477	0.0827333	0.0205417	0.142467	0.0935455	0.139951	0.446081	0.219379	0.072947	0	0.114733	0.111399	0.107343	0.274481	0.0339659	0.255781	0.304432	0.109724	0.0540333	0.0981404	0.0209545	0.0743412	0.114252	0.0555022	0.128652	0.167566	0.0558667	0.25059	0.26585	0.234971	0.339654	0.462961	0.225643	0.318046	0.164562	0.171228	0.250039	0.109304	0.178456	0.267808	0.309986	0.13106	0.145305	0.137547	0.142593	0.191906	0.285007	0.231998	0.226167	0.265397	0.195269	0.226514	0.126791	0.0877691	0	0.0978027	0.0556316	0.035459	0.39261	0.0376458	0.136714	0.0313067	0	0.0440952	0.0742407	0.0526088	0.131611	0.0545161	0.131573	0.0709649	0	0	0.151	0.190246	0.125875	0.223599	0.0298182	0	0.130374	0.109878	0.0709649	0	0	0.0974	0.0709649	0	0.0194048	0.0880528	0.0206032	0.114451	0.115837	0	0.11374	0.0571697	0.0357204	0.0194048	0.0505447	0.0418506	0.0340889	0.14519	0.127547	0.0202424	0.0865986	0.0785521	0.0701879	0.136714	0.0498172	0	0.156494	0.0899833	0.0228095	0.0925632	0.13025	0.18958	0.208778	0.0158056	0.123257	0.0232083	0	0.152176	0.0338	0.0937255	0.177196	0.128667	0.165035	0.225014
CTACCTGAGTGGAAAG-1_4	0.0471742	0.0975196	0.100266	0.0501914	0.0593762	0.0534983	0.0664752	0.0675359	0.129381	0	0.125256	0.0793675	0.0657703	0.151524	0.0520115	0.024619	0.0581569	0.0186312	0	0.0482861	0.0382817	0.0704904	0.0142	0	0	0	0	0	0.0588716	0.0334066	0.0801424	0.0597703	0.0376222	0.0197059	0	0.0914109	0	0	0.0153636	0	0.0165833	0.0183696	0.0377486	0	0.0761204	0	0.0775269	0.073536	0.13396	0.0310683	0.0331296	0.0782246	0.145065	0.06956	0.0800178	0.177417	0.0640745	0.061273	0	0.0262778	0.0690458	0.0140455	0.059891	0	0	0	0.02	0	0.0398772	0.0458156	0.0661083	0.0869177	0.154907	0.152412	0.0510903	0.104735	0.0911591	0.158389	0.117048	0.107729	0.0823753	0.0989167	0.0577843	0.0769337	0.0295	0.0217083	0.0684286	0.0315152	0	0.0241429	0.0266369	0.0614924	0.424583	0.231913	0.0185	0	0	0.0513067	0.0763333	0.0424621	0.0632917	0.151524	0	0.0329459	0.130444	0.0198889	0.0241429	0.0142778	0.0208116	0.0142778	0.241603	0.0599167	0	0.0198889	0.0198889	0.0245833	0.0459753	0.072602	0.0201481	0	0	0.0144074	0.0275	0.0165833	0.0164123	0	0.0802667	0.102463	0	0.100687	0.166677	0	0.0587386	0.0278462	0	0.0483768	0.0610635	0	0.0217083	0	0	0	0	0	0.201944	0.0783223	0	0.031947	0.0185	0	0.0275	0	0	0.0185	0.0241429	0.0159722	0	0.0521172	0.0142778	0.0241429	0.0174242	0.0437634	0	0.0275	0.0146875	0.0462857	0.0692456	0.0897854	0.112883	0.0394521	0.161	0.0843893	0.0146875	0.0165833	0.0253333	0	0.0288095	0	0	0.0847778	0.0649409	0	0.0142	0	0.588873	0.0646594	0.0284242	0.0804989	0.0680867	0.0142778	0.0507701	0.116026	0	0.0201176	0.15736	0	0.0565196	0.41255	0.496857	0.0258438	0	0	0	0.111267	0.0766884	0.120851	0.0275	0.0936129	0.117013	0.0439561	0.102189	0.0174242	0.101133	0.0540833	0.0225333	0.0253333	0.0202778	0	0.0295	0	0.0270417	0.0456024	0	0.0165833	0	0	0.0253678	0.0140833	0.014451	0.0622667	0.0843939	0.0217083	0.066902	0.0202778	0.0784626	0.0972743	0.0475076	0	0.0747719	0.0596	0	0	0	0	0.0828372	0.0751404	0.113792	0.0717619	0.0375476	0	0	0	0.04576	0.132016	0.0711404	0.0465346	0.0741288	0.0586848	0.0760196	0	0.0952892	0.0154048	0.081037	0.0663188	0	0.165	0.0956957	0.0989167	0.0159231	0.0823333	0.0717619	0.0198889	0.0297083	0	0	0	0.014125	0	0.0275	0.0515905	0.171591	0	0.105079	0.146	0.102114	0.0607292	0.195569	0.0247576	0	0.0318627	0.0999364	0.0647688	0.0185	0.0663333	0.0315	0.0853333	0.0666829	0.074386	0.0596481	0.0174242	0.0340625	0	0.0443333	0	0	0	0	0	0	0	0	0.0159231	0	0.0198889	0.0140833	0.165944	0	0.0772794	0.484517	0.0756889	0.0376836	0.0736359	0.14219	0.158337	0	0	0.0275	0.0183696	0.0371111	0.034	0	0	0	0	0.0416914	0	0	0	0	0	0	0	0	0	0	0	0.0845128	0.151524	0	0.0755069	0.193875	0.113468	0.0815257	0.12898	0.137184	0.12568	0.102398	0.124522	0.143184	0.0940846	0.11308	0.0778878	0.168236	0.110965	0.122839	0.126819	0.122444	0.0973183	0.12829	0.124019	0.0895741	0.0698446	0.117546	0.0972279	0.112681	0.154943	0.139831	0.114732	0.0813709	0.101899	0.0949645	0.136466	0.0825867	0.126091	0.073921	0.106277	0.11494	0.1007	0.112522	0.107127	0.106265	0.0986551	0.129103	0.12328	0.107672	0.0849333	0.113708	0.104328	0.133007	0.0928856	0.127814	0.0213788	0.0999621	0	0.015	0.0165833	0.0728333	0.122724	0.02075	0.086803	0.0545926	0.022125	0.0474762	0.0515208	0.0433788	0.0295833	0.350255	0.221297	0.0726667	0.0174242	0.137449	0.041029	0.126538	0.0979339	0.158278	0.0801579	0.141	0.0462857	0.0874267	0.0288095	0.0201905	0.0349333	0.101758	0.0200606	0.0174242	0.397307	0	0	0.208858	0.0784198	0.0807169	0.260208	0.0865397	0.0154048	0.0693392	0.0499279	0.0141579	0.0654516	0.128546	0.043386	0.0845128	0.0589274	0.0174242	0.112381	0	0.0549896	0.0454098	0	0.134654	0.0718313	0.0746863	0.0686667	0.123983	0.0842843	0.0141579	0	0	0.0885185	0.0693158	0.0174242	0.184	0.076875	0.0465786	0.0298418	0.0880274	0.19871	0.0430156	0.131217	0.0697436	0	0	0.0653604	0.0185	0	0.0734111	0.0533636	0.0997451	0.439775	0.204499	0.0249015	0	0.09237	0.115769	0.0382843	0.281761	0.0307614	0.253965	0.323063	0.116296	0.0140833	0	0.0470152	0.055302	0.0644905	0.0585584	0.104216	0.165096	0.0817083	0.19926	0.236162	0.193759	0.347709	0.411969	0.315725	0.273977	0.12916	0.143034	0.177602	0.0977304	0.158841	0.158101	0.322931	0.109254	0.124955	0.132332	0.121262	0.139827	0.22906	0.1733	0.145105	0.226048	0.142047	0.176588	0.0866871	0.0787672	0.0208943	0.0920429	0	0.025082	0.383937	0.0248646	0.151524	0.0204	0.0208116	0.051627	0.0142778	0.0723306	0.0270417	0.0687634	0.0910933	0.121351	0.0371111	0	0	0.0721813	0	0.167515	0	0	0.0974968	0.0629103	0.0141579	0	0	0.0871778	0.0141579	0.0217083	0.0422143	0.0881179	0	0.0882157	0.0575323	0.0140476	0.116805	0.0807242	0.0715484	0.144488	0.0996341	0.0561149	0.0662296	0.0264762	0.120936	0.0616212	0.0589932	0.0446771	0.0292727	0.0905714	0.02	0.118292	0	0.0999261	0.0241429	0.0146782	0.0554286	0.165073	0.0198889	0	0.130381	0.0340625	0	0.125142	0.015	0.100094	0.141578	0.0885185	0.0692456	0.0782101
TCCACGTAGTGAGGCT-1_4	0.0437879	0.0546373	0.0964515	0.0803465	0.0647162	0.0524686	0.0856205	0.0691438	0	0.0341333	0.140109	0.0491368	0.0839595	0.0242381	0.0523103	0.179476	0.0760882	0	0.0396349	0.0793599	0.0430397	0.0865016	0.0204533	0.0189097	0	0.0932814	0.134351	0.0696818	0.131325	0.0425311	0.176878	0.106801	0.147822	0.0401569	0.0803654	0.0429845	0.150104	0.0586212	0.0723434	0.100708	0.0166389	0.0217681	0.261426	0.0355736	0	0	0.0416129	0.0622973	0.0766751	0.0624177	0.0468519	0.155071	0.0288984	0.0490578	0.12736	0.0168917	0.0390902	0.164566	0.0996667	0.0205494	0.0608083	0	0.0546603	0.0147011	0	0.0155784	0	0	0.0356667	0.0604574	0.104329	0.188987	0.16265	0.0773982	0.142944	0.0516013	0.0682045	0.192716	0.159843	0.0848214	0.0759308	0.132625	0.279588	0.127835	0	0.0217917	0.275905	0.106091	0.0464762	0	0.249446	0.159682	0.440077	0.226182	0	0.190944	0.0535556	0.0204533	0	0.0795985	0.101996	0.365143	0.0242381	0.150351	0.149444	0.019963	0.120429	0.0673889	0.0884928	0.153352	0.287137	0.127319	0.157521	0	0.124704	0.1315	0.128745	0.13462	0.156914	0	0	0.0201975	0.149444	0.1035	0.0494298	0.014193	0.0185667	0.130251	0	0.113755	0.199175	0	0.109634	0.135974	0	0.129681	0.106817	0.0217917	0.0865	0.0206389	0	0.0154524	0.0597778	0.0645455	0.175389	0.126909	0.132833	0.103144	0.268833	0	0	0.0242381	0	0	0.0242381	0.120148	0	0.0763553	0.0143148	0	0.078697	0.116817	0.0242381	0	0.0896042	0.353524	0	0.102452	0.120176	0.079726	0.0425833	0.148723	0.135979	0.0905278	0.0741556	0.0722051	0.0609683	0.0795	0.0276111	0.184511	0.125366	0.0703333	0.13156	0	0.618384	0.0357681	0.0568636	0.123231	0.137167	0.0662593	0.108138	0.132931	0.296278	0.0751961	0.168218	0.0276111	0.0689216	0.452822	0.531012	0.0331615	0	0.020043	0	0.0497	0.0862246	0.14937	0.158778	0.140978	0.153497	0.115044	0.17104	0.0174848	0.147185	0.150733	0.174733	0.0675111	0.160306	0.232741	0.0983056	0.125417	0.146778	0.0531682	0.0150444	0.0166389	0.0703111	0	0.020069	0.07935	0.0236471	0.04116	0	0	0.0449412	0.0449444	0.116054	0.134081	0.081447	0	0.0783333	0.0519333	0	0	0.0774815	0.122048	0.0212403	0.0784807	0.242292	0.0827857	0.0605476	0.132833	0	0.150905	0.0496933	0.14688	0.0562807	0.0942516	0.10197	0.12163	0.054098	0	0.122026	0.0716667	0.126926	0.109	0.0276111	0.132833	0.0978986	0	0.116333	0.225194	0.194214	0	0.0982708	0.0901111	0.103182	0	0.113986	0.0276111	0	0.115867	0.193064	0	0.145598	0.101185	0.0780909	0.079875	0.244886	0.107455	0.149444	0.0911373	0.131867	0.113672	0.0185667	0.0918867	0.0666852	0.0822222	0.0857642	0.0800936	0.110685	0.0645455	0.0731667	0	0.0632549	0	0	0.0185667	0.0467849	0.149444	0.160667	0.105958	0.0154524	0.0159744	0	0.182222	0.191367	0.0276111	0.0185667	0.117299	0.522966	0.112944	0.0800113	0.0979026	0.172002	0.250942	0.0676667	0.149444	0	0.120109	0.209481	0.189133	0	0.0901818	0	0.333722	0	0	0.0410435	0.0204144	0	0.0587407	0.103071	0.0879467	0.0147292	0	0.0316364	0.0535556	0.0159744	0.0242381	0.104759	0.0772165	0.212404	0.0919967	0.0877065	0.118405	0.124262	0.100388	0.118278	0.121509	0.112405	0.0960962	0.103872	0.0863585	0.183214	0.0999221	0.106716	0.117547	0.107597	0.0966114	0.104944	0.100754	0.091468	0.0920104	0.106367	0.0956241	0.104594	0.148997	0.119879	0.13715	0.105397	0.111562	0.10833	0.0968554	0.100162	0.113725	0.100627	0.103066	0.107611	0.0935528	0.105658	0.122184	0.104716	0.0955307	0.132438	0.115454	0.113953	0.107567	0.111875	0.0947197	0.126275	0.118672	0.11475	0.0434091	0.106614	0.0242381	0.0772473	0.0296111	0.0206389	0.145052	0.057075	0.0908977	0.0415062	0.0688264	0.0597446	0.09715	0.0867333	0.0219	0.347676	0.218751	0.0665417	0.0174848	0.129681	0.0907971	0.0603974	0.115386	0.0905278	0.022386	0.0242381	0	0.0933067	0.0985238	0.0812381	0.0445267	0.0890303	0.0389697	0.163697	0.396454	0.114429	0.0901111	0.211241	0.0719712	0.0562237	0.04125	0.0798027	0.0154524	0.0625088	0.0559324	0.107526	0.072172	0.13616	0.0625322	0.0878974	0.0736197	0.0839394	0.135571	0.112833	0.0495208	0.0803333	0.0462353	0.132806	0.0897671	0.0937647	0.0140758	0.126133	0.0753529	0	0.175389	0.0166389	0.101185	0.0397632	0.0174848	0.0242381	0.0800521	0.0447233	0.0889831	0.106139	0.204978	0.0917656	0.0946944	0.0575449	0.0276111	0.0265714	0.0246216	0.0341333	0	0.0906037	0.0930404	0.104108	0.447592	0.212029	0.04025	0	0.127664	0.139289	0.128882	0.287887	0.0343068	0.261562	0.307311	0.104487	0.0558833	0.125263	0.0357576	0.0746863	0.105614	0.0752641	0.121658	0.172626	0.0732917	0.264487	0.302722	0.261277	0.334207	0.477481	0.220386	0.342393	0.176182	0.199025	0.253036	0.0990884	0.212235	0.272448	0.309912	0.129043	0.145858	0.14444	0.15545	0.202738	0.300427	0.242448	0.25048	0.283158	0.218078	0.238104	0.116027	0.103369	0	0.0989301	0.0562807	0.0225519	0.395977	0.0362396	0	0.0519333	0.0141014	0.0618333	0.0143148	0.0740964	0.0486944	0.0975591	0.115347	0.126456	0.019963	0	0.159939	0.215842	0.16375	0.223939	0	0	0.137875	0.0935321	0.014193	0	0	0.130356	0.0578246	0	0.0818929	0.0768943	0.0210794	0.112941	0.136941	0.0140794	0.114411	0.0655879	0.0150215	0.118869	0.0881545	0.0452759	0.0527926	0.0265714	0.154634	0.0140758	0.117476	0.0893333	0.138897	0.263333	0.0250645	0.100708	0.148247	0.0974226	0.0981905	0.0876897	0.171869	0.197415	0.223222	0.1035	0.141894	0.085375	0.105958	0.210642	0.0254222	0.111953	0.188347	0.108815	0.159509	0.252964
GCTGGGTAGAAGCGGG-1_4	0.0786212	0.0590392	0.0962848	0.0545677	0.0512343	0.0433927	0.0498944	0.0666013	0	0.0158667	0.156109	0.0652564	0.0452748	0.020381	0.0543908	0.0223619	0	0	0	0.0442153	0	0	0	0	0	0	0.0157193	0	0.0541325	0.0411648	0	0	0.0335111	0.0321961	0	0.0557132	0	0.0128485	0.0145657	0	0.0696667	0.0342899	0.0369672	0.0313256	0.0999815	0	0.057129	0.054509	0.120636	0.038253	0.0188148	0.0843901	0.129561	0.0458622	0.0779162	0.11615	0.0585765	0.0724483	0	0.0200494	0.0616917	0	0.0639893	0	0	0	0.0182444	0.0183472	0	0.037844	0.06625	0.0931407	0.139348	0.126168	0.0294861	0.0996078	0.0868434	0.160541	0.113205	0.104526	0.0886813	0.08525	0.0685686	0.0894237	0	0	0.020381	0	0	0	0.0622917	0.0677803	0.414265	0.224911	0.0158667	0	0	0.0182933	0	0.0639318	0.0815958	0.131476	0.020381	0.071991	0.131278	0.0890741	0.128762	0.101444	0.0185217	0.0488704	0.232928	0.0885556	0.0536042	0	0.0312593	0.0856111	0.0738971	0.089551	0.0743951	0	0	0.0181975	0.0445556	0	0.0395702	0.0469298	0.0917333	0.109534	0	0.0819948	0.172474	0	0.0445294	0.145051	0	0.0523333	0.0475	0	0	0.0677083	0	0	0.0251111	0	0.317111	0.073479	0.131278	0.0446136	0.0807667	0	0	0	0	0	0.020381	0	0	0.044359	0.0128148	0	0	0.0386237	0	0	0.0641458	0.248286	0.0195439	0.0980776	0.109152	0.0505936	0.147333	0.0742944	0.0765417	0.156472	0.126911	0.0767949	0.0682063	0.131278	0	0.0736667	0.0940699	0	0.02344	0.0287333	0.588618	0.0680362	0.0201818	0.0865948	0.06236	0.063963	0.110287	0.133985	0	0.0147843	0.163124	0	0.0723039	0.410899	0.497806	0.0712552	0.0763704	0.0313978	0	0.0807667	0.0836812	0.107471	0.307278	0.0427742	0.110335	0.0157193	0.0968658	0.0150303	0.0742815	0.0878778	0.03408	0.0736667	0.0152407	0	0.0696667	0	0.066875	0.0454954	0	0	0.0218222	0	0.0137701	0	0.109725	0.0131467	0.0150303	0	0.012902	0.0152407	0.0972336	0.108868	0.0398636	0	0.0896579	0.0797467	0	0	0	0	0.10731	0.0835298	0.0995417	0.0135238	0.0227143	0	0.0445556	0	0.07536	0.130371	0.0693509	0.0758805	0.0898636	0.0871848	0.157706	0	0.102128	0.0227143	0.0582407	0.0484783	0	0.149556	0.0749565	0.0345	0	0.0791944	0.0690714	0	0.0479479	0	0.0267273	0.0231111	0.0470972	0.0231111	0	0.112381	0.171493	0	0.103727	0.016963	0.115311	0	0.1886	0.0818283	0	0.0563007	0.110363	0.0645269	0.0917333	0.0992467	0	0.0776111	0.0743496	0.069883	0.0488704	0	0.0641458	0	0.0443529	0.0231111	0.0138974	0.0693333	0.0438495	0	0	0	0.0609048	0.0138974	0	0.0890741	0.0452167	0.159389	0	0.0647304	0.48353	0.0645481	0.0215141	0.0667385	0.102554	0.154848	0.0135238	0.0231111	0.0231111	0.037087	0.0455556	0.0287333	0	0	0	0	0.0134321	0	0	0	0	0	0.0381488	0	0	0	0.0740303	0.131278	0.0638205	0.113095	0	0.0798522	0.241943	0.130219	0.0813234	0.118543	0.124373	0.142937	0.0965933	0.122139	0.123668	0.0858607	0.0890067	0.0856064	0.164872	0.108718	0.119206	0.104458	0.136023	0.106698	0.102876	0.116557	0.102071	0.0878117	0.127734	0.0983861	0.107915	0.160225	0.144129	0.102542	0.0904923	0.100232	0.0920186	0.0890986	0.0789167	0.135345	0.092512	0.0943773	0.114476	0.108655	0.125795	0.0961809	0.0994269	0.0853914	0.128647	0.121219	0.0919367	0.0949867	0.101863	0.106967	0.141338	0.0981294	0.120584	0	0.0710606	0.128762	0.0672473	0	0.05675	0.122152	0.05325	0.0808598	0.0810988	0.0526389	0.0509177	0.0909625	0.0445212	0.07095	0.344475	0.215571	0.109958	0	0.104667	0.0185217	0.0530897	0.115551	0.161389	0.0476842	0.131476	0.020381	0.0396067	0.0436984	0	0.0554467	0.0974242	0.0594545	0	0.400815	0.13719	0.107815	0.21624	0.0948148	0.0853425	0.0505833	0.10788	0.159357	0.0870994	0.0548604	0.0625789	0.058172	0.101068	0.080848	0.0638205	0.0602094	0.0267273	0	0	0.0728854	0.0729344	0.0185686	0.159689	0.0714257	0.116618	0.0949848	0.132133	0.0490098	0.0527018	0.384833	0	0.016963	0.0565	0.0150303	0.140095	0.10275	0.0696604	0.0591356	0.0912954	0.196742	0.06	0.126328	0.0883269	0	0	0.018955	0	0	0.0576259	0.0459293	0.0733987	0.436565	0.208957	0.0407803	0	0.0981099	0.126281	0.0408824	0.282489	0.0365379	0.263792	0.330017	0.106326	0.0192	0.0127719	0.0378561	0.0370824	0.0558429	0.0631818	0.104879	0.143413	0.0741042	0.202019	0.234517	0.197278	0.339537	0.418129	0.299088	0.277748	0.122275	0.140166	0.184962	0.0968768	0.152352	0.158724	0.304041	0.112361	0.132734	0.134639	0.128751	0.154003	0.232509	0.178728	0.145539	0.225242	0.132873	0.169837	0.0867751	0.0819125	0	0.0927721	0	0.0221093	0.377895	0.0461042	0.165524	0.05512	0.0129275	0.0612738	0.054963	0.0763361	0.05	0.0761613	0.08328	0.0788421	0.0312593	0	0.0473333	0.0638538	0	0.165178	0	0	0.101176	0.0556667	0.0527018	0	0	0.0638222	0.0527018	0.0345	0.0710833	0.0822439	0	0.012902	0.0563463	0.0127937	0.147297	0.0650576	0.035086	0.172774	0.139772	0.0927701	0.0721037	0.0700952	0.0970759	0.0423485	0.0503673	0	0.0324	0.173952	0.0266022	0.115625	0	0.0868703	0	0.039931	0.0488452	0.175528	0	0	0.113191	0.0130417	0	0.126814	0	0.0599333	0.139102	0.0763704	0.0527018	0.062442
GATCAGTTCGACCATA-1_4	0.058303	0.0604657	0.0910675	0.0819802	0.0694884	0.0643036	0.0815974	0.115301	0	0.0219	0.116605	0.0866752	0.0881712	0.131524	0.0775977	0.11339	0.0812529	0.0193546	0.0372302	0.0579558	0.0489802	0.0877756	0.0461467	0.0196042	0	0.0763939	0.0478684	0.0666364	0.113354	0.0408755	0.169041	0.0964431	0.111587	0.0360915	0.0315385	0.0502248	0.0550417	0.0433939	0.0777879	0	0	0.0191087	0.179951	0.030531	0	0	0.0419247	0.0459865	0.064548	0.0636667	0.0391389	0.136369	0.0344715	0.0322267	0.118806	0.0283167	0.0374314	0.121649	0.077	0.0246667	0.0717083	0	0.0565128	0	0	0	0.0363556	0	0	0.0565567	0.07325	0.171907	0.160978	0.072821	0.163403	0.0512288	0.0687475	0.196887	0.162482	0.0661905	0.0675052	0.0789167	0.283804	0.125074	0.0194167	0	0.143381	0.093303	0	0	0.17072	0.109265	0.449634	0.220508	0	0.135111	0	0.0475867	0	0.0762273	0.101758	0.177048	0.0895238	0.159811	0.188667	0.11263	0.162286	0.0586481	0.0421449	0.0946296	0.293331	0.0920833	0.0550417	0	0.159815	0.109639	0.0998889	0.116455	0.125296	0	0	0.031358	0.335389	0.121528	0.0855175	0.0258947	0	0.110927	0	0.0935365	0.201243	0	0.0850784	0.0757692	0	0.077	0.0967381	0.121542	0	0.0155417	0	0	0	0	0.157167	0.106561	0	0.0767197	0.0830667	0.135111	0	0.029	0	0	0	0.0761111	0	0.0638132	0.0266667	0	0.0205152	0.0461935	0.029	0	0.101604	0.135286	0	0.113368	0.120498	0.095653	0.0194167	0.13346	0.152938	0.0814167	0.0668667	0.151897	0.0829683	0.135111	0	0.0863556	0.119747	0	0.0989467	0.101967	0.614763	0.0191087	0.076697	0.121161	0.09574	0.0606481	0.0909885	0.134813	0.313037	0.0401078	0.164375	0	0.0581275	0.446648	0.526403	0.0704948	0.0916296	0.0297634	0	0.0830667	0.104391	0.158077	0.135278	0.113355	0.164748	0.0723158	0.172863	0.0761212	0.150044	0.104856	0.178393	0.121622	0.0286852	0.18063	0.0860833	0.125958	0.196583	0.0522661	0	0.0194167	0.187556	0	0.0158506	0.0634667	0.0524314	0.0570133	0.0590303	0	0.0413725	0.0339074	0.0967642	0.110829	0.05075	0.0331667	0.115605	0.0796933	0	0	0	0.0615238	0.0414341	0.0893965	0.240583	0.0615952	0.183548	0.103778	0	0.116381	0.143707	0.162471	0	0.0536289	0.0738939	0.104906	0.0524902	0	0.10923	0	0.105093	0.0851449	0	0.103778	0.0774203	0	0.0918974	0.121444	0.105286	0	0.137042	0.0707407	0.149	0	0.113264	0.0331667	0	0.134924	0.201773	0	0.137689	0	0.0914621	0.0933333	0.240005	0.0823939	0	0.10517	0.11255	0.140602	0	0.07815	0	0.0704722	0.0995447	0.122415	0.199981	0.0205152	0.105083	0	0.0746667	0	0	0	0.0358602	0.103778	0.121542	0.102417	0	0.0330769	0	0.0916296	0.166467	0.135278	0.0219	0.0902451	0.520174	0.100904	0.0998362	0.0867103	0.19131	0.24411	0.118738	0.1665	0.0331667	0.118275	0.293222	0.2456	0	0.0205152	0	0.270111	0	0	0.0576522	0.0336396	0	0.0161667	0.0739643	0.068	0	0	0.131909	0.205889	0.0511282	0.0895238	0.0763026	0.0733316	0.226638	0.101051	0.090073	0.129968	0.136121	0.108245	0.112238	0.129748	0.140607	0.107385	0.0987217	0.0955595	0.154624	0.10325	0.119559	0.116396	0.128814	0.109534	0.109826	0.11346	0.0852138	0.0891762	0.098067	0.119903	0.116661	0.155892	0.134863	0.11487	0.0880256	0.112116	0.117584	0.0960357	0.0921054	0.119023	0.0987955	0.110723	0.102774	0.111462	0.121402	0.121913	0.0958571	0.10057	0.14181	0.117438	0.1042	0.0982783	0.112277	0.106192	0.112337	0.125881	0.10942	0.0368485	0.0987652	0.029	0.10728	0.0194167	0.0646528	0.156469	0.0519167	0.0832159	0.0296667	0.0863681	0.0524286	0.0811375	0.0616242	0.0346833	0.353707	0.244215	0.0168125	0.0205152	0.109348	0.0668406	0.100795	0.141278	0.132472	0.100228	0	0.116381	0.05594	0.170444	0.0463429	0.10328	0.23897	0.0521111	0	0.40237	0.0895238	0.0707407	0.227869	0.0740823	0.0937443	0.0789167	0.0893991	0.0615952	0.0662222	0.0510946	0.0650526	0.0605269	0.147927	0.0660234	0.120872	0.101821	0.0590303	0	0.162704	0.0294792	0.0656066	0.0792353	0.145134	0.105269	0.0786961	0.0798333	0.191983	0.0862059	0.0382456	0.157167	0.0194167	0.112741	0.0495526	0.037697	0	0.101979	0.0655786	0.0768531	0.121806	0.213781	0.123198	0.101989	0.0324167	0.152778	0	0.0336667	0.0219	0	0.0910778	0.119051	0.133065	0.452518	0.215559	0.0585	0	0.110149	0.126853	0.169873	0.275377	0.0443447	0.255332	0.315161	0.112935	0.0560667	0.0481404	0.0464545	0.0856	0.0876524	0.0639177	0.12505	0.169188	0.0699583	0.25635	0.29416	0.254375	0.332961	0.471373	0.223708	0.334564	0.180937	0.188929	0.240049	0.11063	0.201333	0.25191	0.312602	0.120682	0.139427	0.150818	0.138644	0.193237	0.28348	0.232231	0.223993	0.258998	0.21112	0.228973	0.127061	0.103896	0	0.0953615	0.0537193	0	0.392531	0.0339583	0.143381	0.01556	0	0.0562857	0	0.0638595	0.0410694	0.0616667	0.08904	0.100228	0.0916296	0	0.156606	0.213269	0.125958	0.220878	0	0	0.138636	0.0713782	0	0	0	0.121622	0	0	0.0642024	0.103878	0.049381	0.0413725	0.123835	0	0.154984	0.0667697	0	0.144012	0.106439	0.0856782	0.0272667	0.118786	0.130444	0.0241818	0.0629524	0.0663125	0.125697	0.24981	0.0677527	0.219042	0.127519	0.0866416	0	0.0567356	0.0866905	0.181435	0.0917407	0.0703889	0.143554	0.0786667	0	0.174892	0.0581111	0.109639	0.173301	0.10863	0.175053	0.170833
GGGACTCAGTGATGGC-1_4	0.0661364	0.0836814	0.115766	0.0492442	0.0891683	0.0468152	0.0839274	0.0290588	0.0320952	0	0.136093	0.0669573	0.0646847	0.136333	0.0764023	0.0389429	0.0588118	0.0198156	0	0.0440206	0	0.0710256	0	0	0	0	0.0178772	0	0.0546418	0.0429341	0.0762332	0.0556179	0.0404756	0.0207974	0	0.0347364	0	0.0165758	0.0170505	0	0.0387778	0.0195797	0.0518251	0.0307829	0.0891389	0.0448529	0.0539247	0.10114	0.164054	0.0534699	0.0175185	0.0691537	0.192618	0.110302	0.0728004	0.169517	0.0971137	0.0584023	0.05335	0.0215679	0.0463125	0.0261515	0.0764551	0	0.0181667	0	0.0166889	0.0200556	0.0293246	0.075156	0.071375	0.0832857	0.157514	0.176718	0.0357986	0.0990817	0.101972	0.166692	0.128625	0.140821	0.0847568	0.0286667	0.0497843	0.102129	0.0820278	0	0	0	0	0.0320952	0.0627321	0.0928864	0.421154	0.227259	0	0	0.0367778	0.0726667	0	0.0854242	0.0827792	0.0320952	0.0320952	0.0813153	0	0.0866296	0.0320952	0.0593519	0	0.0592963	0.230878	0.062375	0.0653333	0	0	0.0175185	0.0570864	0.0842353	0	0	0	0.0242716	0.162722	0.0212222	0.0455965	0	0.113233	0.0846288	0.0240667	0.0921719	0.160462	0	0.0720458	0.0621282	0	0.0644203	0.0629206	0	0.0967917	0	0	0	0.0212222	0	0.253556	0.0732053	0.162556	0.0191212	0.0995333	0	0.0367778	0.0320952	0	0	0.0320952	0	0	0.0625275	0.0290741	0.0320952	0	0.0622366	0.0320952	0.0367778	0.0653958	0.217905	0.0170877	0.130868	0.142859	0.045895	0.147889	0.0865645	0	0.207972	0.182156	0.0621282	0.125238	0.0718889	0	0.0327556	0.107253	0	0.0164267	0.0921667	0.590753	0.0645507	0.0582576	0.0832876	0.0361467	0.0173704	0.0727356	0.141877	0	0.0171961	0.180072	0	0.102824	0.412666	0.496994	0.0585469	0	0.0387634	0	0.0872667	0.117848	0.117479	0.0367778	0.0699355	0.103069	0.0728684	0.107506	0.0224848	0.089	0.0824111	0.0458267	0.178911	0.0233704	0	0.0212222	0	0.0515556	0.0398654	0.0550444	0	0.0187111	0	0.0353908	0.0168667	0.0730392	0.0853067	0.140727	0.0286667	0.106627	0.0175185	0.100061	0.110222	0.0416364	0	0.0592544	0.03328	0	0	0	0	0.0466977	0.0563053	0.125417	0.019381	0.0344286	0	0.0367778	0	0.06052	0.128901	0.114877	0.0657233	0.105015	0.0662355	0.151804	0	0.10049	0.019381	0.0593519	0.0493478	0	0.0367778	0.0256522	0.055	0.0202051	0.0779722	0.0680238	0.0260741	0.0536979	0	0.0799394	0	0.0794167	0.0367778	0	0.113619	0.166236	0	0.106078	0.191111	0.115045	0	0.197925	0.0234343	0	0.0693791	0.114595	0.0632581	0.1181	0.0938033	0.0173704	0.0212222	0.0420407	0.076462	0	0.0224848	0.0522292	0	0.0745686	0	0.0202051	0.0921667	0.0455591	0	0	0	0.0830714	0.0364103	0.109952	0	0	0.158389	0.0240667	0.0825098	0.488566	0.0819778	0.0428531	0.0876949	0.101556	0.151886	0	0	0	0.0360072	0.133444	0.0451333	0	0	0	0	0.0164691	0	0	0	0	0	0.043747	0.0314467	0	0	0.0224848	0	0.0925385	0.166429	0.032959	0.0797251	0.234342	0.13639	0.0918292	0.11974	0.146373	0.13805	0.102188	0.131677	0.137489	0.0934096	0.101025	0.0836131	0.146828	0.104678	0.107164	0.126864	0.133793	0.107839	0.125886	0.135807	0.101854	0.0876183	0.102618	0.111301	0.117649	0.165002	0.149972	0.0964359	0.0982632	0.0973939	0.119745	0.126286	0.0903452	0.127398	0.0790876	0.0930677	0.119781	0.0929548	0.124177	0.102171	0.0904065	0.081408	0.151607	0.128108	0.096305	0.10221	0.124428	0.151912	0.123386	0.100486	0.129161	0.0290076	0.0745985	0	0.0167957	0.0212222	0.0974861	0.129833	0.0393333	0.10264	0.106877	0.0288333	0.0872727	0.0870333	0.0623545	0.0967833	0.346729	0.218491	0.0653958	0.0224848	0.0676667	0.0622899	0.096	0.107344	0.147167	0.086193	0	0	0.0519933	0.0267302	0.0233714	0.04778	0.0224848	0.0425859	0	0.402721	0.0320952	0.0260741	0.203527	0.0922634	0.0781279	0.243917	0.119029	0.0583095	0.0730994	0.0805901	0.0568596	0.0683548	0.112782	0.0467076	0.0725897	0.0499744	0.0416364	0.0922857	0	0.0633333	0.0823388	0.0496176	0.158971	0.0655341	0.0864314	0.0740303	0.15435	0.0802353	0.0640175	0.162722	0.0212222	0	0.063193	0.148636	0.109952	0.0815625	0.0554403	0.0336158	0.0920823	0.1936	0.0643646	0.0925444	0.060359	0.0367778	0.0733571	0.0699279	0.0240667	0	0.0675259	0.0684444	0.0762908	0.437396	0.213409	0.0315076	0.146208	0.107706	0.122643	0.0517843	0.277313	0.0337879	0.255698	0.321473	0.0926416	0.0274	0.0170877	0.0382727	0.0467922	0.0521524	0.0698831	0.118944	0.152241	0.09195	0.200789	0.234994	0.19529	0.362422	0.41794	0.338659	0.268185	0.132635	0.148706	0.18663	0.103919	0.157479	0.165305	0.326624	0.116717	0.127238	0.134175	0.127571	0.158118	0.239444	0.183323	0.159024	0.225942	0.140707	0.176361	0.0809734	0.10132	0.0375691	0.0918824	0.0554912	0.0338142	0.38857	0.0575625	0.0621905	0.0501333	0.0164928	0.0844405	0.0173704	0.0487052	0.0164444	0.0547634	0.0560533	0.0982982	0	0	0	0.0558129	0.0286667	0.168723	0	0.0212222	0.0984871	0.0441538	0.0170877	0	0	0.0187111	0.0170877	0.0967917	0.0714286	0.0991626	0.0186825	0.0497843	0.0512119	0.0166984	0.132972	0.0970727	0.041172	0.1125	0.10065	0.0426552	0.0777037	0.101595	0.133924	0.0509242	0.0394898	0.0447813	0.0596	0.304476	0.0235914	0.0967917	0.0164691	0.106505	0	0.0165977	0.0753571	0.175784	0	0	0.113721	0	0	0.105225	0	0.0769216	0.144453	0.0260741	0.0554912	0.097471
ACTATTCAGTCCCAGC-1_4	0.0405455	0.065701	0.0976456	0.0847987	0.047297	0.0751617	0.0767987	0.0815948	0.0175714	0.0248	0.120248	0.0848462	0.0539099	0.118762	0.147391	0.103533	0.0776471	0	0.0333413	0.067118	0.0514484	0.0914407	0	0.0179375	0.0137396	0.0555974	0.0649035	0.0432424	0.111259	0.0401795	0.14887	0.102904	0.116293	0	0.0713654	0.0190698	0.0782083	0.0441515	0.0461616	0.0159583	0	0	0.165776	0.0321357	0.0177222	0	0.0407527	0.0497342	0.0617627	0.0573534	0.0502593	0.132338	0.0436138	0.0275733	0.131727	0.0334333	0.0401804	0.153293	0.131783	0.0196852	0.0891792	0.0119545	0.067735	0.0168506	0	0.0174118	0.0169333	0.0179375	0.0369474	0.0853262	0.0705208	0.162996	0.160062	0.0681521	0.147861	0.0570261	0.0626566	0.183918	0.162132	0.0737571	0.0574654	0.142375	0.239882	0.122896	0.01275	0	0.0331429	0.0330606	0	0.0175714	0.23297	0.149447	0.437145	0.220041	0.0738333	0.0561667	0.038	0.0484533	0	0.0422727	0.0512375	0.13819	0.0487143	0.0966757	0.0198333	0.0147778	0.0175714	0.0510741	0.0535217	0.103537	0.278057	0.0508056	0.116229	0	0.0268889	0.0715463	0.0586626	0.0972922	0.0622716	0	0	0.0167407	0.183722	0.158306	0.0475526	0.0117368	0.0956333	0.0951111	0.0139	0.0824427	0.175898	0	0.0450458	0.0207692	0	0.0215507	0.0455317	0	0.0159583	0.0417222	0	0	0.01275	0.0132424	0	0.0940066	0.139389	0.0434318	0.179167	0	0	0.0175714	0	0	0.0175714	0.0881944	0	0.0588425	0.0238333	0	0.0231515	0.0507204	0	0	0.018625	0.0175714	0	0.0923105	0.102837	0.0745525	0.0218333	0.123229	0.125062	0.01275	0.0841556	0.0123846	0.0170476	0.0198333	0.0198333	0.0754889	0.0515323	0	0.0548533	0.0847333	0.606616	0.0327681	0.0521818	0.107214	0.125187	0.0510741	0.0453448	0.128661	0.239667	0.0238235	0.153334	0	0.0417157	0.438798	0.519343	0.0244063	0	0.0170323	0	0.0965333	0.13708	0.14524	0	0.104226	0.141329	0.0664298	0.141794	0.0952727	0.136456	0.10855	0.18342	0.119911	0.0863333	0.125444	0.09575	0.12525	0.0761528	0.0517768	0.0264667	0.01275	0.0920222	0	0.0243678	0.0569	0.0245686	0.0484533	0.0132424	0	0.0117451	0.0874167	0.0861406	0.113922	0.103409	0	0.0818772	0.02544	0	0	0.0147778	0.0199048	0.0330078	0.0637649	0.138875	0.0199048	0.0199048	0.0198333	0	0.130905	0.02108	0.135472	0.0432807	0.0608553	0.0626439	0.0953841	0.159569	0.0147778	0.113974	0.0276905	0.105704	0.0903623	0.0198333	0.038	0.0548261	0.105625	0.0817949	0.01275	0.012119	0	0.0239583	0.0268889	0.105182	0	0.0964861	0.0198333	0.038	0.0269048	0.176203	0.0175714	0.134644	0.102926	0.118712	0.0750208	0.224911	0.0820909	0.0198333	0.0814314	0.116198	0.126613	0.0248	0.0815467	0.077963	0.0309167	0.0426341	0.0641345	0.163556	0.0132424	0.0782083	0.0198333	0.0181569	0.119722	0	0.0139	0.0504301	0.160556	0.0432083	0.12875	0.012119	0.0291538	0	0.0268889	0.148783	0.0198333	0	0.0827941	0.50859	0.0777667	0.0852034	0.0894769	0.165019	0.219224	0.0705	0.0198333	0	0.123036	0.202741	0.193967	0	0.0132424	0	0.365722	0.0349012	0	0.0500145	0.0208378	0	0.0117222	0.0726458	0.0572467	0.0118125	0.0117833	0.0330606	0.038	0.0207692	0.0175714	0.0683641	0.0721993	0.200436	0.100479	0.0948441	0.103034	0.12557	0.0996434	0.09855	0.126068	0.124158	0.0920846	0.107773	0.0880871	0.140374	0.101633	0.108668	0.108658	0.100104	0.0973065	0.103892	0.0978872	0.0786027	0.0875734	0.0840737	0.107054	0.111441	0.119512	0.131849	0.119621	0.0959795	0.098936	0.0984484	0.0838299	0.0880374	0.122687	0.0891134	0.102904	0.102387	0.0865528	0.0859517	0.106702	0.1024	0.0937015	0.114768	0.135005	0.0916867	0.0938667	0.10614	0.10432	0.128564	0.124488	0.104106	0.0761061	0.0840379	0.130905	0.0577527	0.0788611	0.0498056	0.131735	0.0445583	0.07	0.10263	0.0653056	0.0775065	0.0966833	0.068097	0.0923167	0.35405	0.231511	0.0118125	0	0.048	0.100014	0.064	0.0970937	0.0831111	0.0117368	0.0175714	0.118762	0.0661667	0.105698	0.0331333	0.03922	0.0231515	0.0456162	0.0132424	0.402823	0.0331429	0.0268889	0.2223	0.0946049	0.0550228	0	0.0703741	0	0.070038	0.0397973	0.0117368	0.0542366	0.165221	0.0853216	0.0901795	0.0800812	0.0776364	0.0331429	0.0697407	0.035875	0.0933552	0.0542745	0.122112	0.0994056	0.041451	0.0529697	0.064	0.0238235	0	0.038	0.01275	0	0.0475526	0.0853636	0.10319	0.117813	0.029673	0.0541751	0.095308	0.194642	0.0675937	0.0817222	0.0399295	0.0198333	0.0627143	0.0620721	0.0932333	0	0.101989	0.050101	0.0985686	0.44875	0.205394	0.0378636	0	0.116093	0.114748	0.105255	0.280727	0.0339545	0.261523	0.304325	0.097957	0.0569	0.0934561	0.0267197	0.0710275	0.14831	0.0573593	0.126526	0.160981	0.0640208	0.252112	0.283932	0.239495	0.335524	0.461329	0.227473	0.325221	0.162679	0.173775	0.234426	0.105093	0.191103	0.243664	0.312905	0.12429	0.135595	0.135246	0.148097	0.170674	0.273395	0.220311	0.213642	0.267871	0.18636	0.231571	0.10726	0.104723	0.0419024	0.0931385	0.0619123	0.0217869	0.385213	0.0171458	0.120048	0.01672	0	0.0692897	0	0.0697961	0.01675	0.0472043	0.11612	0.11993	0.039	0	0.111167	0.169462	0.140458	0.196778	0	0	0.109447	0.0752692	0	0	0	0.112044	0	0.0159583	0.0128929	0.0738455	0.0615159	0.0245686	0.116933	0	0.142163	0.0621515	0	0.0167857	0.026626	0.013092	0.0681481	0.13731	0.1328	0	0.100946	0.0767292	0.105491	0.0175714	0.0170323	0.0432083	0.136778	0.0935969	0.118762	0.0841609	0.135036	0.18715	0.184296	0.01275	0.133849	0.0254375	0	0.17576	0.0192	0.0973765	0.168181	0.127148	0.156667	0.23987
TTACGCCAGAGGTGCT-1_4	0.0377424	0.064902	0.0889578	0.0771947	0.045231	0.0585941	0.0882838	0.0616601	0	0.0201667	0.068	0.0648803	0.0767703	0	0.0871609	0.075819	0.0808667	0.0400142	0.017754	0.0920354	0.0373571	0.0845769	0.0362933	0.0192431	0.0324375	0.0808182	0.0672105	0.0473485	0.115418	0.0356593	0.160272	0.0924045	0.0973289	0.0267647	0.0582115	0.0409147	0.167563	0.0226061	0.0699899	0.0237917	0	0.0224638	0.215842	0	0	0	0	0.0266532	0.0664802	0.0335382	0.0485833	0.0854894	0.0503374	0.0469644	0.0861087	0.0362	0.0300196	0.109879	0.07265	0.0208457	0.0472375	0	0.0593697	0	0.0157292	0	0.0153889	0	0	0.0611028	0.08	0.135381	0.150674	0.0573982	0.100035	0.0619608	0.0585	0.185296	0.158075	0.063681	0.058065	0.165958	0.288039	0.107048	0.0179722	0	0.0265238	0.0345455	0	0	0.224054	0.140636	0.435731	0.217578	0	0	0	0.0474267	0	0.0591364	0.0654417	0.250857	0.0510476	0.0884775	0.0302778	0.112185	0.118286	0.0604259	0.0222609	0.115185	0.276008	0.101708	0.0157292	0	0.0408148	0.0791296	0.0794156	0.0939941	0.0922593	0.0237917	0.0189394	0.0404568	0.0302778	0.109611	0.0427895	0.0150351	0.1359	0.113697	0	0.0856667	0.181403	0	0.0460915	0.0172051	0	0.0651159	0.0493968	0	0	0	0	0.0165952	0.0179722	0.0189394	0.0302778	0.0989647	0.0302778	0.0484394	0.200133	0	0	0	0.0217407	0.0201667	0	0.0969722	0.0147971	0.0450916	0	0.0265238	0.0929394	0.0473333	0.14281	0	0.0666042	0.0265238	0	0.0971347	0.110741	0.0557078	0.0179722	0.124448	0.126958	0.0751944	0.0618889	0.0172051	0.0230159	0.0302778	0	0.132244	0.065043	0.0201667	0.0542933	0	0.605392	0	0.0260379	0.109845	0.0793933	0.0152037	0.0433218	0.126342	0.330407	0.021098	0.157474	0	0.0261471	0.437695	0.516578	0.040099	0.0217407	0.0328172	0	0.0201667	0.0956522	0.137897	0.137333	0.0937957	0.145715	0.0686579	0.143801	0.0189394	0.133219	0.0861278	0.101047	0.0894222	0.0951111	0.13237	0.100944	0.125208	0.101708	0.0466177	0	0.0322778	0.147356	0	0.0211724	0.0406667	0.0356275	0.08176	0.108545	0.0237917	0.0936078	0.0390463	0.0991066	0.113421	0.0552348	0.0302778	0.151254	0.135747	0	0	0.0217407	0.0288571	0.0219845	0.0592456	0.229	0.041119	0	0.137333	0	0.0510476	0.0286	0.13425	0	0.0642956	0.0835871	0.0807609	0.0772353	0.0408148	0.125174	0.0165952	0.1055	0.0929275	0.0302778	0.0302778	0.0582464	0	0.0436154	0.100111	0.087	0	0.0411354	0.112185	0.0929394	0	0.0846111	0	0.137333	0.0309524	0.175942	0	0.111458	0.0408148	0.0934091	0.0371875	0.237258	0.080202	0.0302778	0.0847974	0.114989	0.111978	0	0.0897733	0.0604259	0.167944	0.0460813	0.103322	0.192889	0.0345455	0.17925	0	0	0.0302778	0	0	0.0454731	0.162611	0.125542	0	0	0	0	0.112185	0.1049	0	0	0.0554559	0.511387	0.0956778	0.080339	0.0986333	0.139398	0.218262	0.041119	0.0588889	0.0302778	0.149833	0.0217407	0.0201667	0	0	0	0.225111	0	0	0.0364275	0.0386396	0	0	0.0851101	0.07896	0.0157292	0	0.0345455	0.0302778	0.0172051	0.0265238	0.0721487	0.0756082	0.20602	0.0907728	0.0890647	0.112071	0.126831	0.107952	0.102007	0.107957	0.107332	0.0973781	0.0906183	0.0830302	0.123478	0.0826352	0.112352	0.112987	0.10805	0.0947655	0.10939	0.0984479	0.0971347	0.0786615	0.110771	0.108362	0.0981764	0.120593	0.112353	0.112369	0.0886718	0.112608	0.0940592	0.109248	0.102476	0.108172	0.0984966	0.106144	0.105141	0.0952663	0.101967	0.125601	0.104638	0.0994992	0.135337	0.10957	0.096845	0.0937083	0.0974267	0.0979519	0.0928043	0.110784	0.0983416	0	0.0747424	0.0265238	0.0399355	0.0322778	0.029125	0.129531	0.0430417	0.0592045	0.0943951	0.0421528	0.0537403	0.0617042	0.060497	0.0963167	0.347707	0.227179	0.0773333	0.0189394	0.100507	0.0371884	0.0638333	0.0872369	0.163139	0.0638772	0.0265238	0.118286	0.0429133	0.0148413	0.0260476	0.0335	0.0773333	0.0366768	0.0773333	0.392469	0.118286	0.0931111	0.204703	0.0838189	0.0874155	0	0.0740567	0	0.0634883	0.0751126	0.0421404	0.052871	0.138348	0.0765673	0.0798205	0.0669145	0.0345455	0.0510476	0	0	0.0607596	0.021098	0.139078	0.0586627	0.0891765	0.0304091	0.0813667	0.0399902	0	0.0302778	0	0	0.0427895	0.0929394	0	0.0719375	0.0238113	0.0338814	0.0819536	0.190253	0.0471302	0.0696889	0.0269038	0	0.0165952	0.0259189	0.0373333	0	0.0787	0.0511313	0.0534902	0.442307	0.203821	0.0747424	0	0.1193	0.0936063	0.0551373	0.279511	0.0348523	0.253532	0.318246	0.11093	0.07265	0.0331053	0.0406364	0.0632941	0.124786	0.0559697	0.111996	0.159913	0.0756167	0.232906	0.269813	0.234068	0.324971	0.448819	0.218854	0.305412	0.149723	0.159994	0.213732	0.0945203	0.185746	0.254593	0.304482	0.116651	0.134258	0.135808	0.13689	0.1812	0.272669	0.225586	0.212862	0.245716	0.178872	0.204734	0.0945603	0.0782514	0	0.0945882	0.0548421	0.0361585	0.389265	0	0.118286	0.0474267	0.0297246	0.0475754	0.0152037	0.0676419	0.0514444	0.0584086	0.0542933	0.0976842	0	0	0.0995606	0.14531	0.126792	0.191158	0.0189394	0.0179722	0.116599	0.0561603	0.0150351	0	0	0.0932667	0.0522632	0	0.0442024	0.0594146	0.0453095	0.0734118	0.114041	0.0311905	0.127189	0.0729091	0.0155376	0.114607	0.0175203	0	0.0365704	0	0.10143	0	0.0821769	0.0856042	0.0832	0.100095	0.0584086	0.04525	0.0835556	0.0941632	0.0510476	0.0874713	0.112738	0.174037	0.129037	0	0.134527	0.0371875	0.04525	0.103304	0.0818222	0.0537333	0.161694	0.11363	0.17714	0.235304
GGGCCATGTATGGAAT-1_4	0.0403485	0.0530882	0.108245	0.0666271	0.0852079	0.0524884	0.0685413	0.0490588	0.127905	0	0.147922	0.0655726	0.0980541	0.110476	0.0463678	0.0168381	0.0574667	0	0	0.0390383	0.0404524	0.0699263	0	0	0	0	0.0174035	0	0	0	0.076097	0.0555081	0.03752	0.0204444	0.0207051	0.0566357	0	0	0.0165051	0	0.0197222	0	0.0468962	0	0.0732963	0	0.103043	0.103554	0.140732	0.0319759	0.0381111	0.103924	0.1515	0.109213	0.0903672	0.142917	0.0625608	0.0644253	0.0539333	0.0634198	0.107825	0.0502727	0.0627094	0	0	0	0.0390444	0	0	0.0748546	0.0644958	0.0997835	0.149945	0.153982	0.0196806	0.110928	0.086149	0.15978	0.120405	0.110912	0.0950294	0.0264167	0.05	0.0892129	0.0771111	0	0	0	0	0	0.0384762	0.10497	0.424082	0.223245	0	0	0	0.0813333	0.0240741	0.0691364	0.0780083	0	0	0.0897748	0	0.0240741	0.110476	0.090037	0.098971	0.0585556	0.232976	0.0874583	0.0524583	0	0	0.0381111	0.0540576	0.0951824	0.0439259	0	0	0.0439259	0.0658889	0	0.0224737	0.0262807	0.0222667	0.0881229	0	0.0873229	0.166405	0.0295238	0.0488366	0.0188205	0	0.0456522	0.0527302	0	0	0.0237222	0	0	0	0	0.160333	0.0954812	0.128222	0.08825	0.0982	0	0.189667	0	0	0	0.0295238	0.0327593	0.024087	0.0739634	0	0.0295238	0.0622727	0.0655914	0.0295238	0	0.0290833	0.0295238	0.0662456	0.117493	0.127844	0.0399772	0.0771111	0.0912044	0	0.0357778	0.0809778	0.0188205	0.0158413	0.0337778	0	0.0175111	0.0682796	0	0.0383733	0	0.587876	0.0685942	0.0230909	0.103521	0.09176	0	0.0463678	0.138588	0	0.039	0.173704	0	0.0336667	0.40735	0.49459	0.0574896	0	0	0	0.0415333	0.0974203	0.115109	0	0.0348602	0.128655	0.0478421	0.104966	0.0723636	0.0743667	0.0534333	0.0201867	0.117644	0.0170185	0	0.0197222	0.083375	0.0723194	0.0536055	0.0175111	0.0357778	0.0175111	0	0.035908	0.0159667	0	0.0234133	0.0208485	0	0.028	0.0327593	0.0987256	0.112893	0.054	0	0.0825	0.106947	0	0	0	0	0.0389767	0.0546877	0	0.0180952	0.045619	0	0	0	0.0883733	0.122846	0.0755088	0.0788994	0.116292	0.0674275	0.205686	0	0.0975673	0.0318571	0.090037	0.0733623	0	0.128222	0.0870435	0.0745833	0.0188205	0.0771111	0.0672857	0	0.0404375	0	0.0208485	0	0.0473333	0	0.109722	0.0797524	0.166297	0	0.104067	0.108444	0.111773	0.0290833	0.1806	0.0223434	0	0.054	0.11373	0.0567204	0	0.0855067	0.0478519	0.0669444	0.062748	0.0485965	0.0163704	0.0208485	0.0524583	0	0.0166667	0	0.0188205	0	0.0407097	0	0	0	0.0180952	0	0	0.0747037	0.03875	0.163944	0	0.0742157	0.484823	0.0890407	0.0322034	0.0902667	0.0926379	0.149111	0.0180952	0.0337778	0	0.0395217	0.129852	0.0982	0	0	0	0	0.0443704	0	0	0	0	0	0.0427887	0	0.0170417	0	0.0901515	0.160833	0.0188205	0.0295238	0	0.0791718	0.21503	0.143154	0.089937	0.124111	0.168673	0.131451	0.104995	0.118854	0.165315	0.0850216	0.119383	0.0788827	0.186395	0.101945	0.116184	0.119894	0.11308	0.110863	0.119927	0.12161	0.101643	0.0788722	0.134678	0.124184	0.0988748	0.148043	0.138571	0.104583	0.0840068	0.0859865	0.0994941	0.098966	0.0974218	0.1377	0.0840086	0.101103	0.123998	0.108725	0.124323	0.103889	0.095318	0.103627	0.135528	0.141735	0.095885	0.0858383	0.115182	0.130579	0.136476	0.106287	0.113695	0.0274697	0.116788	0	0	0.0197222	0.108139	0.122453	0.0494833	0.0554015	0.14037	0.0236944	0.0734935	0.0938417	0.0701455	0.0793	0.353733	0.210473	0.0170417	0.0208485	0.0571014	0.153565	0.0597692	0.101868	0.146278	0.0262807	0.0295238	0	0.06212	0.0341905	0.0278476	0.0684133	0.118485	0.0548889	0.0723636	0.402371	0	0	0.206574	0.0629342	0.104155	0.315417	0.116714	0.121524	0.11452	0.0671802	0.0262807	0.0531398	0.110175	0.0476491	0.0772308	0.0684103	0.0558788	0.094619	0	0.0925938	0.0834536	0.0503333	0.146153	0.0907952	0.056	0.120364	0.0635667	0.073	0.0625263	0.0658889	0.0357778	0	0.0475263	0.118485	0.169571	0.0698333	0.0532579	0.0536723	0.100411	0.203105	0.0610573	0.0706667	0.0982949	0.160333	0	0.0358198	0.0222667	0	0.0776074	0.0895758	0.100585	0.442036	0.219856	0.0572273	0.136583	0.0972344	0.129249	0.067	0.287475	0.0471856	0.265319	0.315889	0.104703	0	0.0161404	0.0509621	0.0406353	0.0639714	0.0754545	0.095381	0.168039	0.0566167	0.200345	0.239579	0.195928	0.361006	0.422622	0.338249	0.276032	0.130146	0.140766	0.190329	0.0956957	0.161575	0.165692	0.325836	0.116859	0.134977	0.134618	0.132337	0.153139	0.232363	0.179601	0.138312	0.231781	0.145811	0.176584	0.103593	0.1087	0.0180325	0.0927169	0.0161404	0.0231585	0.386675	0.0163542	0.0295238	0.0813333	0.024087	0.0824286	0	0.0756639	0.0443889	0.0538387	0.0778133	0.104281	0	0	0.0157576	0.0716959	0	0.164324	0	0.0357778	0.0947573	0.0712179	0	0	0	0.0681333	0	0	0.015881	0.124106	0.018254	0	0.0636331	0.0250159	0.143749	0.0934697	0.0344946	0.0542381	0.0657236	0.015977	0.148659	0.0948095	0.123777	0.0495152	0.0432925	0.0400833	0.0388121	0.165524	0.0286452	0.09725	0	0.107605	0	0.015977	0.0515476	0.182323	0	0	0.121376	0.0170417	0	0.100917	0	0.0777216	0.136505	0.0240741	0.0552281	0.0728986
TTTCATGTCCAAGGGA-1_4	0.0601212	0.0813088	0.0883017	0.0666304	0.0869439	0.0635941	0.0872343	0.126608	0	0.0799	0.115907	0.0658718	0.0761036	0	0.0734368	0.0908095	0.0657471	0.0564681	0	0.0876726	0	0.0752692	0.03876	0	0.0405625	0.0862338	0	0.050822	0.0729565	0.0430989	0.126603	0.0830732	0.0510444	0.052281	0.0558397	0.0343953	0.128375	0.0268182	0.0626465	0.111958	0	0	0.13688	0.0308682	0	0.0174118	0	0.0272793	0.0548136	0.043988	0.0237778	0.127842	0.046252	0.0661289	0.117988	0.0415667	0.0383176	0.14321	0.0610833	0.0480185	0.0495458	0	0.0579936	0.0168506	0	0.0174118	0.0169333	0	0	0.0600106	0.0372333	0.112056	0.152594	0.0854139	0.127778	0.0626471	0.067697	0.192176	0.146148	0.0674333	0.0732642	0	0.222392	0.100727	0.0218333	0	0.143	0.0930606	0	0	0.122232	0.143348	0.451368	0.2157	0.0248	0.038	0	0.0550667	0.0751111	0.0509848	0.0710792	0.143	0	0.0881532	0	0.0268889	0	0	0.054942	0.0177778	0.255434	0.0487917	0.018625	0	0.0511111	0.0846111	0.0834321	0.106355	0.0656296	0.0295833	0.0231515	0.0613704	0	0.06775	0.0295439	0.0174737	0.1118	0.120775	0	0.0944844	0.182371	0.0331429	0.0617647	0.0375385	0	0.0454638	0.0580476	0.0984583	0.0568333	0.01675	0	0.0199048	0	0	0.038	0.0899448	0.038	0.0867348	0.0248	0	0	0	0.0268889	0.1017	0.0331429	0.0664444	0	0.0683846	0.0177778	0	0.0732424	0.0380645	0	0	0.03225	0.165238	0	0.0854338	0.105705	0.0685708	0.0859167	0.126961	0.03225	0.159	0.190578	0.0543077	0.0170476	0	0	0.0704667	0.0881505	0	0.0518	0.09	0.602773	0	0.0710758	0.0994336	0.1174	0.0177778	0.0508851	0.119615	0.151667	0.0336176	0.152321	0	0.0238235	0.43008	0.512822	0.0330156	0	0	0	0	0.0654203	0.128905	0.166167	0.0843763	0.145929	0.0697807	0.129024	0.180212	0.148041	0.0732944	0.129767	0.144756	0.0604167	0	0.0218333	0.126417	0.057875	0.045055	0	0.04	0.151178	0	0.0546092	0.0542667	0.163529	0.0844667	0.0732424	0	0.0633922	0.0434074	0.101474	0.116665	0.0577803	0.164611	0.0986842	0.06924	0.162889	0.0842778	0.0268889	0.0748333	0.0698372	0.065786	0.0295833	0	0.0199048	0.147833	0	0.0642857	0.0428	0.12242	0	0.0607296	0.0576136	0.0576486	0.130608	0	0.126015	0.121405	0.0608148	0.0504928	0	0.184167	0	0	0.0777436	0.07675	0.0669762	0	0.0375833	0.100111	0.0231515	0	0.115986	0	0.129833	0.0688381	0.176602	0	0.104136	0	0.0901212	0.0598125	0.219902	0.0735455	0	0.071915	0.122437	0.0782419	0.1773	0.0949033	0.0997593	0.113083	0.0292846	0.134626	0.0483889	0	0.0530625	0	0	0.038	0.0207692	0	0.0620215	0	0	0.122167	0.0199048	0.0207692	0	0	0.0542667	0	0.0248	0.080902	0.513569	0.122052	0.0639605	0.0689923	0.141918	0.195781	0	0	0.038	0.0746304	0	0	0	0	0	0.038	0.0452222	0	0.0197391	0	0	0	0.0614911	0.0404333	0	0	0.0922121	0	0.0375385	0.0642857	0.0398718	0.0857251	0.23018	0.11633	0.0897562	0.130599	0.112738	0.117585	0.11839	0.119507	0.153673	0.0948391	0.118303	0.085196	0.158298	0.102633	0.122753	0.118677	0.124551	0.0949414	0.109216	0.0949538	0.0794596	0.0803886	0.0967739	0.106776	0.11212	0.124368	0.118178	0.0955026	0.0986872	0.0943939	0.104819	0.096852	0.116934	0.125907	0.0835	0.105797	0.107707	0.09534	0.10384	0.107476	0.0928827	0.114904	0.139095	0.13131	0.112907	0.0959067	0.105183	0.108968	0.146396	0.12124	0.112202	0.0291515	0.071447	0.0642857	0	0.04	0.0487917	0.150198	0.0348	0.047625	0.110259	0.042875	0.0523463	0.0958417	0.0672152	0.0941333	0.356353	0.228136	0.018625	0.0824242	0.0547246	0.0692029	0.122141	0.103264	0.0218333	0	0.0331429	0.0331429	0.0468133	0.0621111	0.0237905	0.0425933	0.0893636	0.0370909	0	0.40694	0.111857	0.0881111	0.228793	0.0834568	0.0840502	0.0984583	0.0855533	0	0.0780175	0.0537387	0.0289474	0.0240645	0.144243	0.0571228	0.122308	0.122944	0.0231515	0.0642857	0	0.0239583	0.0828361	0.0238235	0.14491	0.0895382	0.0528529	0.115258	0.0556833	0.127059	0	0.0743333	0.0218333	0	0.0612018	0.16297	0	0.101979	0.062805	0.034113	0.0958354	0.197181	0.0614271	0.0724167	0.0841346	0.0743333	0.0199048	0.0386757	0.0466	0	0.0686704	0.0585051	0.0777059	0.4525	0.208625	0.0489697	0	0.1049	0.0990105	0.104696	0.296618	0	0.26888	0.321124	0.0969247	0.0172333	0.0636316	0.0556136	0.0689529	0.0871429	0.208437	0.10616	0.175015	0.0550833	0.236034	0.264251	0.227622	0.338802	0.460741	0.23507	0.312591	0.166358	0.161373	0.220571	0.114714	0.19445	0.217316	0.305155	0.11759	0.132052	0.145892	0.127174	0.160267	0.259964	0.204643	0.181521	0.254351	0.176955	0.217815	0.10546	0.0811918	0	0.0911348	0.0174737	0.0271475	0.387354	0.0307708	0.0331429	0.07824	0.0451594	0.0536548	0.054	0.0544545	0.0439167	0.0468602	0.0428	0.0464737	0	0.0172333	0.124636	0.115737	0.125708	0.196082	0.0626061	0	0.137474	0.0379231	0.0517895	0	0	0.148911	0.0517895	0	0.0245714	0.0684268	0	0.0825686	0.0982248	0.0480952	0.102455	0.0652152	0.0170323	0.110821	0.0346016	0.0433678	0.0680222	0.0199048	0.104211	0.0419545	0.0405918	0.0957708	0.133261	0.0954286	0.0240645	0.117917	0.151123	0.0930279	0	0.117793	0.0518333	0.202079	0.0268889	0	0.211	0.0666875	0.0295833	0.191304	0	0.0895529	0.143676	0.113704	0.104105	0.15662
CAGATTGGTAACTAAG-1_4	0.0835152	0.051598	0.0799409	0.065363	0.0596799	0.0487492	0.103446	0.108797	0	0.0186	0.100829	0.0246667	0.0855541	0.113	0.0456782	0.0636476	0.0692412	0.0520355	0.0350476	0.0813422	0.040631	0.0818494	0	0.0189167	0	0.0869307	0.0205439	0.0840227	0.122354	0.0421136	0.154189	0.0875305	0.119471	0.0258431	0.064859	0.0368605	0.0828125	0.0282727	0.0721717	0.0218333	0.0684167	0.0183913	0.278792	0	0	0	0.0350645	0.0369414	0.060387	0.0310924	0.016	0.124861	0.0289024	0.0350667	0.100759	0.0169	0	0.121736	0.110617	0.0205556	0.0418958	0	0.0634231	0	0	0	0.0355667	0.0296458	0.0205439	0.0726454	0.0531583	0.131541	0.15739	0.0725324	0.115743	0.0536503	0.0578258	0.189546	0.15343	0.0732524	0.0604969	0.118958	0.328294	0.109938	0.0915	0	0.140095	0.172848	0	0	0.273095	0.0852803	0.440287	0.216492	0	0.0276667	0.0276667	0.04532	0.02	0.0426288	0.0516458	0.113	0.113	0.0596486	0.151333	0.089	0.241286	0.11487	0.0816812	0.0403333	0.262501	0.0141667	0.0633125	0.0772222	0.192667	0.0980463	0.0972551	0.117202	0.118062	0	0	0.0144444	0.0276667	0.140139	0.0164386	0.0224211	0.0928	0.100508	0	0.076901	0.174896	0	0.0525686	0.016	0	0.0463768	0.0572619	0	0	0.0400417	0.0276667	0	0.0166667	0.0175152	0.0276667	0.109609	0.0276667	0.0638333	0.0498	0.0276667	0	0	0	0	0.0242857	0.0539444	0.0208986	0.0545165	0	0.0242857	0.0175152	0.103065	0.0242857	0.0276667	0.044	0.0242857	0.0142105	0.108646	0.119589	0.0389589	0.0166667	0.125095	0.127	0.107417	0.152111	0.028	0.113016	0.157167	0	0.0564667	0.0562688	0	0.02048	0	0.604606	0.0183913	0.0590152	0.116015	0.10162	0	0.0736782	0.133458	0.377167	0.0384412	0.165271	0	0.0812745	0.435127	0.51559	0.025875	0	0.0150323	0	0.0963	0.082529	0.138475	0.0276667	0.0770108	0.13337	0.0731842	0.150305	0	0.131856	0.0678	0.125673	0.0697111	0.0625278	0.199222	0.168222	0.125875	0.0660417	0.0459908	0.0150667	0.0166667	0.0705556	0	0.020092	0.0785167	0.0328627	0.07028	0.031697	0.0413333	0.0328627	0.0644352	0.114932	0.126356	0.0850076	0.177333	0.106518	0.06404	0	0	0	0.073381	0.0393256	0.0762351	0.146667	0.0709762	0.026619	0.151333	0	0.0242857	0.04108	0.125583	0	0.0584025	0.0787879	0.0721159	0.0236863	0	0.0977704	0.0154762	0.0692407	0.0908696	0.131167	0	0.0507536	0.0218333	0.0910513	0.0785	0.0684762	0.02	0.0395833	0.119778	0.0175152	0.0276667	0.0710833	0	0.0276667	0.039419	0.16582	0	0.101434	0	0.0391515	0.0633125	0.223301	0.0792727	0	0.0465098	0.128216	0.0583065	0.0186	0.08057	0.111204	0.0944167	0.0453008	0.0713099	0.0642222	0.0175152	0.070875	0	0.0673333	0	0	0	0.0501613	0.131167	0.222292	0.0218333	0	0	0	0.089	0.0529833	0.157167	0	0.0736275	0.507131	0.0846444	0.0781921	0.0730462	0.163628	0.214737	0.073381	0.162778	0	0.123341	0.02	0.0186	0	0.0893636	0	0.325944	0.0374444	0	0.0318913	0	0	0.0582407	0.104315	0.07896	0.01475	0	0.198152	0.183167	0.016	0.0242857	0.0864667	0.079823	0.207717	0.101633	0.0894295	0.117427	0.115859	0.103891	0.106082	0.124647	0.118352	0.116897	0.108482	0.0976951	0.130403	0.0982687	0.133645	0.0975522	0.134773	0.110248	0.122124	0.0960855	0.0920404	0.0770915	0.0954439	0.105359	0.104217	0.127637	0.136156	0.0997556	0.102446	0.108118	0.107885	0.107838	0.0969932	0.111478	0.104277	0.106235	0.105965	0.100983	0.112323	0.124595	0.107956	0.106312	0.1531	0.118367	0.109342	0.105733	0.0879683	0.103385	0.121109	0.104534	0.10226	0.0471439	0.0850379	0	0.0350645	0	0.0400417	0.131202	0.0286	0.0750909	0.0432222	0.0351042	0.107429	0.0926167	0.0845394	0.0141333	0.348098	0.224431	0.122458	0.031697	0.0682464	0.0816812	0.104103	0.0925317	0.0426667	0.0142105	0.224	0.0465714	0.0412333	0	0.0647333	0.0505933	0.0175152	0.0295758	0.0458788	0.395473	0.0242857	0.02	0.219477	0.0788477	0.0640411	0.0218333	0.088415	0.0154762	0.0619386	0.0565495	0.0142105	0.10072	0.137832	0.0514035	0.016	0.0636282	0.031697	0.0465714	0	0.0444583	0.0845355	0.0522059	0.137271	0.110932	0.0786176	0.0924242	0.0529833	0.0750588	0	0.0536667	0.133167	0.089	0.0687281	0	0.0688571	0.0444583	0.0291069	0.0325537	0.0803143	0.1853	0.0453281	0.0871167	0.074109	0.0276667	0.026619	0.0246486	0	0.0218333	0.0596185	0.0501818	0.0632451	0.442755	0.200499	0.0285152	0.0218333	0.131254	0.106357	0.0968824	0.282191	0.0401705	0.26327	0.311892	0.115186	0.05365	0.0306316	0.053197	0.0748627	0.133152	0.0463203	0.119087	0.14872	0.0555083	0.253011	0.288836	0.243176	0.331339	0.466572	0.216749	0.318581	0.151099	0.17634	0.247565	0.109536	0.188586	0.261894	0.304748	0.113455	0.130096	0.133053	0.134308	0.190904	0.282301	0.239277	0.230881	0.255628	0.201622	0.226471	0.100693	0.111333	0.0171382	0.0920539	0.0696842	0	0.390233	0.0394896	0	0.0764	0.059942	0.0717143	0.0403333	0.0696887	0.0531667	0.094129	0.09996	0.163719	0	0	0.154818	0.215099	0.242958	0.220975	0.0175152	0	0.155333	0.0732115	0.0388421	0	0	0.142311	0.0470526	0	0.0718571	0.0959715	0.0296429	0.0693922	0.117168	0.0568571	0.117343	0.0735606	0.0150323	0.0590357	0.074065	0.0415057	0.0389333	0.0856905	0.121545	0.0211818	0.076	0.0637708	0.120782	0.135286	0.0401935	0.123167	0.129259	0.0897517	0.0242857	0.131218	0.176667	0.190647	0.119778	0.0814167	0.108863	0.121542	0.134083	0.183279	0.0645333	0.101122	0.163541	0.111852	0.211737	0.241946
TGGTTAGAGTCTACCA-1_4	0.0704091	0.0781422	0.094346	0.055604	0.0556073	0.0578251	0.0528878	0.0607778	0.0734286	0.028	0.13131	0.0730684	0.0715405	0	0.110126	0.0327619	0	0.0206525	0	0.0457168	0.0306429	0	0.0337867	0	0	0	0	0	0	0.0408974	0.0777027	0.0573821	0.0379822	0	0.0218077	0.019814	0.020625	0.0410758	0.0182424	0	0.0245	0.036558	0.0342896	0.0416434	0.152898	0.0183529	0.102602	0.0901486	0.163328	0.0423896	0	0.081208	0.257472	0.109333	0.0853725	0.299292	0.103906	0.0755259	0	0.0222963	0.0528542	0.0183636	0.0564744	0	0.020625	0.0330588	0.043	0	0.0189123	0.0541206	0.066825	0.0967489	0.15417	0.164289	0.020875	0.101461	0.0982222	0.162212	0.130872	0.120369	0.104453	0	0.0641373	0.0950161	0.0245	0.0335833	0.0377143	0.0260606	0	0	0.0272619	0.100583	0.425092	0.221809	0	0.0433333	0.0433333	0.028	0.0995185	0.0313788	0.0631708	0.0377143	0.109095	0.0861351	0	0.0582222	0.109095	0.0195556	0.0602754	0	0.24588	0.0483056	0	0	0	0.0948056	0.0910864	0.106669	0.0549506	0	0	0.0179259	0.251556	0	0.0254912	0.0323158	0	0.102823	0	0.0713906	0.173849	0	0.0969869	0.0710513	0	0.0932029	0.105246	0	0.0335833	0	0	0	0	0	0.0433333	0.0831987	0	0.0476894	0	0	0.085	0.0377143	0	0	0.140238	0.0186111	0	0.0637179	0.0195556	0	0.0487879	0.0503118	0	0.0433333	0.03625	0.0377143	0.0821754	0.109233	0.12626	0.075274	0.0661389	0.0937105	0.106333	0.122306	0.0995778	0	0.0982698	0.197278	0	0.0213333	0.0562258	0	0.028	0.028	0.596933	0.092587	0.025697	0.0964749	0.0662533	0	0.0696667	0.141311	0	0.0528725	0.179095	0	0.0969902	0.423049	0.506754	0.0327187	0.0304444	0	0	0.195367	0.072587	0.108917	0.188611	0.0945484	0.147825	0.0509561	0.111018	0.0260606	0.112074	0.0675222	0.05724	0	0.0186111	0	0.105778	0	0.0544028	0.0474648	0	0	0.0691778	0	0	0.0188333	0.0347451	0.028	0.0487879	0	0.0347451	0.0442685	0.0820499	0.0987751	0.0636439	0	0.0835702	0.0762933	0	0	0	0	0.0575271	0.0536667	0.0335833	0.0727381	0.125548	0	0	0.0377143	0.0570133	0.135514	0.117667	0.0879623	0.107197	0.0873659	0.093549	0	0.136026	0.0221905	0.0195556	0.0583623	0.155611	0.161278	0.0290725	0.0960833	0.0232308	0.0849444	0.074	0.0304444	0.0789896	0	0	0.126611	0.0389167	0	0.0433333	0.0606286	0.177252	0	0.125033	0.0582222	0.0824924	0.0518542	0.208898	0.0673737	0.0433333	0.0601503	0.0999535	0.0442688	0.053	0.0695767	0.0708704	0.145944	0.0255285	0.0606784	0.0195556	0.0260606	0.020625	0	0.0200392	0	0	0	0.0180645	0	0.117792	0	0	0.0232308	0	0.113741	0.0563167	0.167278	0	0.0370392	0.487263	0.0757148	0.0320452	0.0817641	0.127105	0.153927	0.0221905	0	0.0433333	0.0360362	0.278222	0.176033	0	0	0	0	0.0179259	0	0	0	0	0	0.047872	0.0356867	0	0	0.0260606	0	0.119333	0.21619	0.0362205	0.0931186	0.204845	0.125561	0.0955688	0.106532	0.151239	0.13706	0.113248	0.146945	0.139837	0.103517	0.112623	0.0833216	0.145063	0.116493	0.121723	0.123312	0.107325	0.104494	0.139486	0.140178	0.105502	0.0817375	0.113095	0.122471	0.116169	0.164995	0.166521	0.117453	0.0819538	0.103736	0.0951337	0.125745	0.102036	0.136191	0.0904399	0.108058	0.132595	0.100307	0.111593	0.107173	0.10168	0.0892803	0.152662	0.143619	0.102162	0.098995	0.12848	0.13071	0.136993	0.106987	0.122823	0.025697	0.0654621	0.0734286	0.0469247	0.0661667	0.172806	0.132331	0.07285	0.0630417	0.110506	0.0603472	0.0697922	0.0794542	0.0742697	0.118817	0.355288	0.219574	0.020625	0.0260606	0.0290725	0.0834058	0.0275641	0.125328	0.101472	0.118667	0	0.0377143	0.0513333	0.0304762	0.0719333	0.0463267	0.178182	0.0604949	0	0.406066	0.0377143	0.0304444	0.206953	0.051358	0.10774	0.221042	0.130571	0.0935952	0.0913567	0.0807207	0.0717719	0.084043	0.0984561	0.0825965	0.0232308	0.0800641	0.0260606	0.0734286	0.0195556	0.0259583	0.0691749	0.0257059	0.148015	0.076988	0.095451	0.124697	0.1561	0.088098	0.0454737	0.168278	0.0453333	0.0742963	0.0681667	0.116939	0	0.0804375	0.106642	0.0538983	0.087097	0.206722	0.0732187	0.0668222	0.0875641	0	0.123881	0.0842523	0.078	0	0.0707444	0.0522323	0.0740686	0.443235	0.218233	0	0	0.0960427	0.123554	0.040402	0.28859	0.0318409	0.261075	0.342562	0.118851	0	0	0.0533712	0.0619765	0.0551333	0.0638701	0.109288	0.179779	0.0503792	0.203598	0.22768	0.195115	0.357961	0.418984	0.336879	0.275263	0.138643	0.147409	0.180014	0.0998841	0.150244	0.164572	0.324985	0.117012	0.12747	0.133499	0.128006	0.146904	0.236207	0.183971	0.158604	0.225283	0.134723	0.1807	0.101597	0.102549	0.0194309	0.0912525	0	0.0281967	0.386525	0.0568125	0.0377143	0.038	0.0290725	0.088627	0	0.0647879	0	0.0461828	0.0778267	0.057614	0	0	0.0183636	0.0573918	0	0.164833	0	0	0.0919773	0.0553782	0	0	0	0.0713111	0	0	0.0517619	0.0788171	0	0	0.0465426	0.0304762	0.147901	0.0818818	0.0341828	0.123893	0.116805	0.0438046	0.0767852	0.0221905	0.122993	0.0579848	0.0313061	0.0414583	0.0614788	0.109095	0.0412151	0.127292	0	0.0917057	0.133952	0.017954	0.0268571	0.177093	0	0	0.122437	0.020625	0	0.0646667	0.0213333	0.065851	0.148215	0	0.0709474	0.0803152
TCTCAGCGTTCTCTCG-1_4	0.0378864	0.0891422	0.103082	0.0679505	0.0548647	0.0418812	0.0929538	0.0581307	0	0	0.0851395	0.0499829	0.0582658	0.153048	0.108874	0.0542571	0.0593804	0.0300355	0.0407778	0.0403894	0.0317778	0.0723205	0	0.0228611	0.0379792	0.0298182	0.0305175	0	0.066795	0.0318974	0.0823646	0.0600488	0.0269689	0	0.0355705	0.0385891	0.0602917	0.022697	0.015899	0	0	0.0225072	0.0916284	0	0.0212593	0	0.0155699	0.0336667	0.0888136	0.108775	0.0425	0.0871324	0.048061	0.06748	0.0849537	0.02595	0.0424706	0.0889052	0.124767	0	0.209379	0.0384091	0.0660598	0.0152874	0	0.0160784	0.132589	0.0192639	0.0259649	0.18339	0.0591708	0.103134	0.280351	0.122528	0.0463889	0.0723039	0.0824217	0.283653	0.206712	0.0900952	0.0806436	0	0.10402	0.0993494	0.0180556	0	0.115286	0	0	0	0.0464643	0.0575076	0.420349	0.224927	0.0202667	0.0304444	0.0304444	0.0751067	0	0.0744091	0.0822417	0.128381	0	0.128207	0	0	0.100714	0.0835926	0.0493188	0.10337	0.244011	0.0661111	0.0545625	0.0218519	0	0.103991	0.0969424	0.108351	0.11258	0	0	0.0278519	0	0.134972	0.0871667	0.16386	0.0375333	0.082357	0.0375333	0.109943	0.188139	0.0513333	0.111346	0.0782821	0.0304444	0.0758406	0.0974206	0	0.166208	0.0589167	0	0	0.06125	0.0661515	0.310056	0.102375	0.133833	0.0402045	0.178867	0	0	0.100714	0	0	0.0266667	0.0839259	0	0.0829414	0.0644074	0	0.0190303	0.0712903	0.100714	0	0.0545625	0.115286	0	0.0953607	0.124433	0.0794247	0.143472	0.111122	0.0589792	0.06975	0.0575333	0.133051	0.137222	0.167222	0	0.0751556	0.117022	0	0.07312	0	0.590128	0.0187536	0.100523	0.0913246	0.0706133	0	0.0212414	0.130762	0	0.0160784	0.167869	0	0.101794	0.417188	0.500094	0.0522812	0	0.0267097	0	0.1196	0.0819638	0.126349	0.0592222	0.0859677	0.121593	0.0396053	0.127602	0.173636	0.125852	0.0759389	0.0931733	0.128022	0.04525	0	0	0	0.0436389	0.0457003	0	0.0324444	0.116511	0	0.0485862	0.0149667	0.0706275	0.0425333	0.0190303	0.0455	0.0358039	0.016463	0.111181	0.119577	0.0182576	0.0304444	0.0492456	0.0572	0	0	0	0	0.022031	0.0580807	0.0239167	0	0	0	0	0.128381	0.13232	0.129	0.0150877	0.0904151	0.101144	0.0709819	0.0819216	0	0.0836865	0.0166667	0.0644074	0.0533043	0	0	0.0223478	0.0239167	0	0.0773889	0.0675238	0	0.0567083	0	0.0911212	0.149111	0.114431	0.0304444	0	0.127724	0.166267	0	0.102915	0.041037	0.0899015	0.076625	0.199175	0.0420707	0.0304444	0.0838431	0.120174	0.0742796	0.0202667	0.0810867	0.0152593	0.0773889	0.0626748	0.0775848	0	0	0.0481875	0	0.0866275	0.0304444	0	0.0375333	0.0322796	0	0.0239167	0.112917	0.029	0.0853333	0.135905	0.0218519	0.0592	0.0304444	0.106633	0.116363	0.494877	0.101907	0.073435	0.0745026	0.143755	0.170895	0.0798571	0	0	0.0262609	0	0	0	0	0	0	0	0.0155699	0	0.0213333	0	0	0.0489702	0.0197867	0	0	0.0190303	0	0	0	0.0239897	0.078957	0.18267	0.0998391	0.101575	0.129141	0.138154	0.128771	0.11101	0.144257	0.134018	0.087408	0.113183	0.0960017	0.163301	0.091801	0.113697	0.117454	0.114257	0.0982328	0.110993	0.0965675	0.0895976	0.0885665	0.107069	0.0957483	0.103429	0.134498	0.147672	0.103221	0.0909829	0.126461	0.132707	0.0884524	0.0979473	0.130285	0.083244	0.102553	0.128474	0.104168	0.125242	0.109715	0.111867	0.101877	0.142435	0.146562	0.108205	0.101048	0.141353	0.129479	0.124086	0.0934245	0.123022	0.0480606	0.103909	0.0266667	0.0669785	0.0324444	0.0877083	0.131457	0.0502833	0.0965341	0.0636296	0.0596597	0.0432727	0.0952	0.0702364	0.0408833	0.33694	0.218507	0.0157917	0	0.0643333	0.129203	0.049	0.111719	0.215444	0.0798246	0.0266667	0.0266667	0.04256	0.099	0.0212	0.0582067	0.115152	0.015899	0.0190303	0.398058	0.0266667	0.0218519	0.199508	0.0633004	0.107534	0.236667	0.0980612	0.0675238	0.093231	0.0666261	0.0659123	0.0267097	0.0942155	0.0459357	0.0172821	0.0862393	0.0347273	0.0266667	0.103796	0.0973542	0.0814863	0.0262353	0.140561	0.07851	0.0647941	0.0629091	0.116117	0.0471765	0.0150877	0.133833	0.0773889	0	0.0168772	0.0661515	0.0266667	0.0373125	0.0551006	0.0551299	0.10931	0.192488	0.0825781	0.118467	0.0302821	0.0304444	0.0166667	0.0567748	0.0375333	0.0239167	0.0971556	0.0688788	0.0989118	0.436161	0.21215	0.143576	0.0239167	0.0987399	0.104252	0.105529	0.292737	0.0329242	0.278222	0.325533	0.12831	0.0149667	0	0.0825758	0.0413922	0.0378048	0.0807619	0.100327	0.164081	0.121929	0.204293	0.231949	0.200479	0.420461	0.417757	0.252836	0.271541	0.136319	0.146549	0.185102	0.0933913	0.15668	0.158663	0.356994	0.118274	0.127308	0.135599	0.132029	0.167626	0.241515	0.189602	0.155757	0.235849	0.145642	0.181844	0.091135	0.105723	0.0326748	0.0928725	0	0.0256612	0.395889	0.0265208	0.0266667	0.0149067	0	0.0640873	0.112389	0.0646116	0.141958	0.0640323	0.130387	0.0696316	0.0602222	0	0.101348	0.0648363	0	0.165544	0.0190303	0.0180556	0.0939498	0.104199	0.107105	0.0218519	0	0.0161778	0.116193	0.0239167	0.0151667	0.0450935	0.0325476	0.0358039	0.068186	0	0.115628	0.0632152	0.0411505	0.0558214	0.0886585	0	0.098	0.148833	0.12748	0	0.0392313	0.065625	0.0797333	0.139952	0.0527419	0.0239167	0.113815	0.100805	0.0513333	0.127471	0.102274	0.163312	0	0	0.0949189	0.0602917	0	0.0671863	0.0161778	0.0806235	0.151055	0	0	0.0886775
ACGTAACCAGCGACCT-1_4	0.0995227	0.0650539	0.11153	0.0650759	0.0849142	0.0495908	0.108442	0.0737647	0.0381429	0.0789	0.0970465	0.0321282	0.0771486	0.127857	0.0355057	0.0940762	0.0748392	0.035383	0.0346429	0.0819646	0	0.0781106	0	0.0209375	0.0412604	0.0685368	0	0.0783598	0.100186	0.0433516	0.129848	0.0975996	0.0717822	0.0401046	0.0581859	0.0257674	0.036625	0.0813485	0.0620909	0.12375	0	0	0.090918	0.0371085	0	0	0.0181613	0.0277523	0.0673503	0.075253	0.0257222	0.126617	0.0408293	0.0449067	0.107119	0.04135	0.0369294	0.156371	0.0670833	0.0317222	0.0389292	0	0.0597479	0.0180575	0	0.0184412	0.0474667	0	0.0388509	0.0516348	0.0326583	0.114247	0.148456	0.0754251	0.0916319	0.0591765	0.0608838	0.192059	0.15077	0.0606119	0.0756562	0.0339583	0.175431	0.0902229	0	0	0.139429	0.0907879	0	0	0.0602798	0.125197	0.45108	0.218546	0.0283	0.1485	0	0.0812933	0	0.0732273	0.079225	0	0.242333	0.0631622	0	0.0588889	0.0381429	0	0.0183333	0.0337778	0.261824	0.0455	0	0	0.133852	0.0747963	0.100704	0.106439	0.0740988	0.112458	0.0834242	0.0926667	0	0.11925	0.032307	0.0193158	0.0283	0.16621	0	0.0682292	0.177276	0	0.0542288	0.0429231	0.110833	0.0796232	0.0592778	0	0	0	0.110833	0.0672619	0	0	0.0438333	0.087947	0	0.0481515	0	0.086	0	0.0381429	0.100556	0.0911	0.0381429	0.0776111	0	0.0937729	0.0337778	0	0.0723333	0.0920538	0.0381429	0	0.036625	0.110429	0	0.0949041	0.114652	0.0984475	0	0.13601	0.0837917	0.188	0.219311	0.0948205	0.118016	0.160222	0	0.0483333	0.0577849	0	0.01812	0.0536	0.603952	0.0205	0.101295	0.0896776	0.07322	0.0197222	0.0961264	0.136993	0.122926	0.0464216	0.163744	0	0.10749	0.435998	0.516589	0.0289063	0	0	0	0.0981333	0.120645	0.130311	0.086	0.152108	0.137422	0.0720263	0.142853	0.169909	0.16117	0.0617611	0.137707	0.101822	0.0583981	0.105741	0.161056	0.112458	0.0496528	0.0535749	0	0.11925	0.145733	0	0.0746092	0.0549	0.0619216	0.08636	0.0898182	0	0.0761765	0.0731111	0.0906168	0.10366	0.0646061	0.0438333	0.0957632	0.02824	0.166611	0.0861389	0	0.091119	0.0996279	0.0976105	0	0.0705952	0.0224048	0	0	0.0381429	0	0.12859	0	0.0578239	0.0591364	0.0683514	0.166765	0.0865185	0.108607	0.0404762	0.0686667	0.098	0.160222	0	0.0676377	0	0.0787179	0.05825	0.051119	0	0.0615833	0	0.0493333	0	0.0789306	0.0438333	0.086	0.033019	0.178399	0.164	0.125288	0.0865185	0.0967273	0.107229	0.21709	0.064202	0.127444	0.0773987	0.113507	0.0702903	0	0.0883433	0.1145	0.02475	0.0759593	0.11207	0	0	0.0208125	0.190667	0.0646078	0	0	0	0.0181613	0	0.12125	0.263	0	0.0429231	0	0	0.06655	0	0.0911	0.142132	0.511427	0.108307	0.0688814	0.0765154	0.147841	0.211868	0.0224048	0	0.127444	0.0315	0	0	0	0	0	0	0.0329259	0	0.0292391	0	0	0	0.047753	0.03536	0.0208125	0	0.133667	0.198444	0.0815128	0.145952	0.0359692	0.0755344	0.173603	0.105275	0.0879055	0.112167	0.122333	0.106731	0.104927	0.121766	0.145401	0.0910448	0.12336	0.0850268	0.128527	0.100211	0.115889	0.126813	0.136255	0.0983317	0.105877	0.0905487	0.0875791	0.0778808	0.099603	0.102454	0.0898466	0.122213	0.123013	0.098959	0.0995248	0.10147	0.112567	0.100867	0.109359	0.121897	0.0890069	0.111523	0.0996298	0.111213	0.117413	0.108508	0.109951	0.108597	0.143955	0.122479	0.09448	0.0926333	0.118963	0.107466	0.13657	0.0984627	0.108025	0.0258333	0.117432	0	0.0181613	0.02475	0.0549167	0.136063	0.047675	0.04625	0.060037	0.0262083	0.0856753	0.0714542	0.0645879	0.0189833	0.351354	0.225458	0.0809375	0	0.116957	0.105942	0.0569872	0.0904215	0.0669167	0	0	0.0381429	0.0516667	0.0546508	0.0437333	0.0617867	0.0719394	0.0183333	0.0263333	0.395806	0.0381429	0.0307778	0.209166	0.0722346	0.0651781	0.0339583	0.0874853	0.0224048	0.0640351	0.0482658	0.0193158	0.0895161	0.0871529	0.0452222	0.0234615	0.121415	0	0.0381429	0	0.0576354	0.0750273	0.0592353	0.137103	0.0783896	0.100039	0.101788	0.0567167	0.0629608	0.0326316	0.0438333	0	0	0.0488333	0.0263333	0.0381429	0.0340521	0.0268805	0.0236215	0.0890802	0.198991	0.0683021	0.0659778	0.0581859	0.1485	0.0582381	0.0392342	0.0283	0.112458	0.0674185	0.064202	0.093817	0.443212	0.197193	0.0487348	0	0.099696	0.110887	0.0846765	0.286769	0	0.255533	0.333118	0.102075	0	0.0523684	0.0515076	0.0749059	0.0797762	0.212398	0.100965	0.191259	0.0546875	0.243608	0.268149	0.233095	0.332712	0.459559	0.221672	0.314822	0.160426	0.179046	0.219205	0.115506	0.204301	0.217408	0.299244	0.118868	0.140038	0.14436	0.136271	0.172342	0.260573	0.208202	0.176956	0.251652	0.174423	0.223183	0.108213	0.0807449	0	0	0	0.0241475	0.389253	0.0340521	0.10981	0.0483067	0.0676377	0.0336905	0	0.0566915	0.0182083	0.0506667	0	0.0326316	0	0.0189833	0.145106	0.105193	0.112458	0.178101	0	0	0.108568	0.0267308	0	0	0	0.0862889	0	0.0339583	0	0.0602764	0.0436825	0	0.0942248	0.0727143	0.11151	0.0522061	0.0263226	0.123988	0.0852195	0.0355057	0.0736	0.0224048	0.0758276	0.0185	0.0597075	0.0859792	0.0790303	0.145952	0.0709247	0.0966667	0.144741	0.0888424	0.0381429	0.094023	0.0850238	0.198469	0.0307778	0	0.211329	0.065125	0	0.132956	0	0.116122	0.159011	0.11363	0.106702	0.13117
ATTACCTGTGCGACAA-1_4	0.102409	0.0496225	0.0868671	0.0857459	0.05067	0.0525413	0.0747525	0.0924771	0	0	0.0855116	0.0416325	0.0706532	0.0319048	0.041069	0.0738095	0.0594118	0.0175603	0.0414841	0.072236	0.0512341	0.080016	0	0.0200278	0.0388854	0.083013	0.0473947	0.0638447	0.114083	0.0346007	0.155878	0.0966016	0.112573	0.0366797	0.0487885	0.0378372	0.119625	0.0212727	0.0417273	0	0	0	0.210557	0.0319845	0.0145741	0	0.0409355	0.0525	0.0700876	0.0434137	0.0627963	0.118085	0.0420528	0.0316444	0.108039	0.0412417	0.0424706	0.131239	0.0520167	0.0234815	0.0558833	0.0117576	0.0536795	0.0129425	0	0.0140784	0.0401222	0.0178472	0.0150877	0.0594184	0.0557458	0.152721	0.156508	0.0680089	0.0722639	0.0387974	0.059197	0.18549	0.144317	0.0617238	0.0745702	0.104292	0.226431	0.114414	0.0625556	0	0	0.0675758	0	0	0.214976	0.11925	0.427129	0.216076	0.0134667	0.0191111	0.155056	0.0871867	0	0.0826212	0.0717417	0.162429	0.0169524	0.0961532	0.0191111	0	0.0319048	0.0626111	0.049029	0.102111	0.267697	0.0990556	0.0714792	0.0811852	0.116074	0.0801204	0.109971	0.12351	0.0883086	0.0154167	0.0128485	0.0202963	0.155056	0.215389	0.0793684	0.0280351	0.0134667	0.100846	0	0.0908333	0.17999	0	0.0825621	0.0667436	0	0.113725	0.0936825	0	0	0.0120278	0.0191111	0.0118095	0.0835833	0.0905152	0.1725	0.0981258	0	0.0617045	0.1766	0	0	0	0.0142963	0.0239333	0	0.0657037	0	0.046967	0.0507407	0.0169524	0.0774848	0.0235054	0.0169524	0	0.0690625	0.133476	0	0.111715	0.122975	0.0443059	0.0211111	0.133893	0.136583	0.139611	0.1204	0.0667436	0.0893333	0.273556	0	0.0795333	0.0846667	0.0239333	0.0915467	0.0134667	0.59969	0.0218261	0.0801894	0.110804	0.15098	0.0114815	0.0847356	0.136393	0.293519	0.0411471	0.167424	0	0.0891275	0.428825	0.509463	0.0402187	0	0.020129	0.119444	0.1766	0.103442	0.131543	0	0.098	0.146846	0.0890965	0.145477	0.10003	0.129756	0.0924111	0.139693	0.136933	0.0724074	0.120852	0.142472	0.126875	0.0963056	0.0388807	0.0256	0	0.138978	0	0.0201609	0.05235	0	0.0573733	0.0128485	0.0285	0.0594706	0.0627963	0.103497	0.122579	0.0816894	0.136889	0.0944912	0.08128	0.153944	0.0798056	0.0142963	0.0118095	0.0614186	0.0911368	0.246	0.0118095	0.0192857	0.137611	0	0.132524	0.0732533	0.140859	0	0.0731698	0.0870644	0.0806993	0.0656275	0	0.103554	0.0192857	0.117963	0.130681	0.137611	0.0191111	0.0856667	0.0154167	0.0667436	0.207583	0.179119	0	0.0521771	0.104926	0.087	0	0.124042	0	0	0.0842381	0.182462	0	0.109416	0.0259259	0.0818409	0.0115417	0.225816	0.0839798	0	0.0874248	0.120273	0.0849355	0	0.0860567	0.0684259	0.08	0.0771707	0.0545146	0.113741	0	0.0625208	0	0.0176471	0	0	0	0.066	0.137611	0.20625	0.122208	0	0.0664103	0.102952	0.0259259	0.151217	0.119444	0	0.0867451	0.50501	0.11937	0.104887	0.0714846	0.15487	0.207499	0.0775476	0.155056	0	0.0631884	0.195556	0.1766	0	0.0675758	0	0.337889	0.0125432	0	0.0195507	0.0366937	0	0.0114815	0.0740625	0.0748	0	0	0.0866061	0.0365556	0.0120513	0.0169524	0.0803641	0.0717526	0.192079	0.101473	0.0871294	0.0968214	0.133028	0.118436	0.10382	0.102036	0.117823	0.0894743	0.09878	0.0845863	0.137344	0.08166	0.10437	0.0952123	0.106771	0.0877203	0.0953532	0.100246	0.102914	0.0772988	0.119065	0.106224	0.0919383	0.13056	0.123394	0.099906	0.0855761	0.117197	0.101812	0.085682	0.0885221	0.114779	0.0963041	0.0991184	0.117901	0.0921591	0.113852	0.105936	0.0974439	0.0809768	0.104375	0.102108	0.10319	0.0838017	0.112627	0.108949	0.124352	0.100829	0.0985622	0.0385076	0.0857121	0	0.138441	0.0123889	0.0501944	0.147798	0.0463667	0.127966	0.0803086	0.100799	0.0747273	0.0787542	0.0660909	0.05725	0.350239	0.221731	0.0753333	0.141727	0.0564493	0.0947681	0.115103	0.101744	0.147972	0.0170175	0.0169524	0	0.0712067	0.206238	0.0495905	0.0777467	0.105424	0.0479394	0.0223636	0.401256	0	0	0.217124	0.0676379	0.065589	0	0.0782449	0.0700714	0.0645234	0.0424279	0.0973684	0.074	0.132268	0.0730994	0.0747949	0.0847991	0	0.118524	0.221056	0.0743958	0.0818852	0.0648137	0.143031	0.0769839	0.0693529	0.0969848	0.06805	0.0563431	0.0115088	0.137611	0.138694	0.0928148	0.0715	0.0863939	0.0169524	0.0709896	0.0598365	0.101429	0.126947	0.201015	0.122172	0.0589944	0.0486603	0.171389	0.0192857	0.0233153	0.0134667	0.0285	0.118585	0.0750202	0.142229	0.442979	0.210179	0.0582955	0	0.11001	0.0888268	0.11299	0.27914	0.0429508	0.253207	0.311109	0.106616	0.0551333	0.102298	0.0262273	0.0670431	0.0748619	0.0928788	0.107764	0.156943	0.0664792	0.251231	0.276938	0.235645	0.329986	0.459088	0.225573	0.308885	0.153116	0.179905	0.242403	0.103919	0.193122	0.244033	0.300434	0.122427	0.132668	0.134478	0.141803	0.186474	0.269892	0.213152	0.200007	0.250533	0.194141	0.218344	0.112546	0.0908026	0.0158862	0.0956164	0.0544386	0	0.386856	0.0234167	0	0.0531867	0.0516087	0.0604841	0.0172963	0.0451901	0.0547361	0.0268817	0.118173	0.0632105	0	0	0.0954242	0.198754	0.135292	0.210492	0	0.0123889	0.124403	0.0876667	0.0170175	0	0	0.174778	0.0170175	0	0.0164762	0.0834837	0.0211429	0.0238039	0.123899	0.0551587	0.117864	0.0551667	0	0.0164762	0.0582276	0	0.0466	0.167095	0.111234	0.0165152	0.0599728	0.0962708	0.0453758	0.148429	0.0409355	0.117375	0.117309	0.100955	0.0319048	0.0785977	0.147786	0.178501	0.0932963	0.0712778	0.127227	0.06225	0.0154167	0.170049	0.0587556	0.0624235	0.162438	0.120852	0.0695965	0.192062
CGGGACTTCTGTCCGT-1_4	0.0790606	0.0722745	0.079384	0.0881914	0.0634818	0.0695083	0.0999109	0.0952418	0	0.0926333	0.0611473	0.040359	0.043991	0.197524	0.131115	0.0624857	0.0632373	0.0173262	0.0158968	0.0604602	0.0500794	0.0751106	0.0117467	0.0176181	0.0132604	0.0592727	0.0426667	0.0710644	0.110505	0.0341172	0.160266	0.101354	0.126431	0.0355948	0.0680962	0.0183566	0.12	0.0240303	0.0965556	0	0	0.0170362	0.201486	0.0316008	0	0	0.038914	0.057473	0.0732119	0.0426024	0.0554722	0.121877	0.0281423	0.0506889	0.0953975	0.0153417	0.0324078	0.13227	0.0595833	0.0194012	0.0634125	0	0.060391	0.0125632	0	0.0137549	0.0324778	0.0176181	0	0.0529823	0.0380417	0.164141	0.150072	0.0750291	0.109493	0.0438725	0.0600303	0.188853	0.152104	0.0913214	0.0703103	0.113917	0.235902	0.130649	0.0783611	0	0.143429	0.174818	0	0	0.202202	0.154114	0.437275	0.214526	0.0123667	0.0172778	0.0172778	0.0513467	0.0130741	0.0752803	0.0768667	0.164095	0.129524	0.123288	0.166778	0.0914444	0.0421429	0.060463	0.0544493	0.113259	0.267107	0.019375	0.0610208	0.0234815	0.180222	0.093963	0.109379	0.109594	0.114926	0	0	0.0451975	0.150444	0.0192778	0.0618772	0.0579123	0	0.113652	0	0.0967083	0.188194	0.015381	0.0706013	0.0654615	0	0.122855	0.0791587	0.0140417	0	0.0115694	0	0	0.0114722	0.0118485	0.150444	0.0970927	0	0.0474773	0.128233	0.115722	0	0.113143	0	0.0123667	0.015381	0.0246759	0.0114058	0.0635861	0.0552593	0.015381	0.0740606	0.0508817	0.0287619	0	0.110729	0.243667	0	0.0832671	0.0999889	0.0778082	0	0.129981	0.0759167	0.0780556	0.117444	0.134128	0.0580952	0	0	0.0803111	0.100758	0	0.0748267	0	0.605158	0.0211087	0.0410909	0.0843813	0.0775933	0.0108704	0.0742529	0.127842	0.269796	0.0421471	0.159126	0.0172778	0.0482745	0.435922	0.517132	0.0393385	0	0.0357742	0.0172778	0	0.0875072	0.16479	0.0172778	0.0602043	0.135069	0.125193	0.158165	0.101848	0.159522	0.0848333	0.177413	0.123933	0.0791574	0.211222	0.0935	0.126625	0.0978194	0.0624648	0.110044	0.0192778	0.0772	0	0.0702989	0.0605167	0.0523333	0.0541067	0.0288788	0.0995833	0.0273725	0.0634444	0.101698	0.116896	0.0609545	0.343833	0.128684	0.11344	0	0	0	0.0110238	0.0227132	0.0838	0.137083	0.0747857	0.0244048	0	0	0.0287619	0.0586933	0.140045	0.0109298	0.0883774	0.0939659	0.094529	0.109118	0.0130741	0.0990971	0.0110238	0.0661111	0.0587101	0.0172778	0.0485	0.0582754	0.0140417	0.0801538	0.16025	0.138548	0	0.0749062	0.0130741	0.0933333	0	0.101722	0	0.115722	0.0958762	0.178871	0.015381	0.140119	0.0130741	0.114	0.0225625	0.229794	0.0478889	0.0172778	0.0857778	0.125357	0.118511	0.0829	0.07909	0.0552593	0.0348889	0.0831707	0.0615556	0.124833	0.0118485	0.0783542	0	0.0968627	0	0	0	0.0419355	0.175167	0.102208	0.126083	0	0.0726667	0	0.0130741	0.109083	0.134833	0.0123667	0.0711029	0.509337	0.101119	0.0856554	0.10639	0.173046	0.218008	0.085381	0.175167	0	0.098029	0.19063	0.172167	0	0.0118485	0	0.333278	0	0	0.0550797	0.0170631	0	0	0.0746815	0.0714933	0	0	0.27303	0.268	0.0256154	0.0287619	0.0652051	0.0868866	0.188742	0.0834046	0.087607	0.105723	0.120876	0.101599	0.109853	0.125978	0.110075	0.100697	0.0890367	0.0923183	0.14092	0.0959187	0.125007	0.108837	0.118113	0.10362	0.105758	0.108667	0.0869057	0.0749534	0.105806	0.114252	0.0998236	0.133922	0.116941	0.109831	0.0883795	0.115364	0.105029	0.103396	0.0807126	0.0938076	0.0905876	0.10203	0.102982	0.0958928	0.132907	0.0944539	0.0894745	0.105221	0.115468	0.111877	0.0979983	0.0946817	0.122012	0.102889	0.110642	0.0930381	0.102028	0.04225	0.107455	0.015381	0.0974731	0.0114722	0	0.124956	0.0247083	0.102867	0.0260123	0.0760625	0.0374978	0.0573958	0.052997	0.0203833	0.337008	0.220572	0	0.0118485	0.136145	0.0607391	0.0263462	0.134981	0.0858611	0.0480526	0.142905	0.015381	0.0795133	0.144714	0.0395143	0.06148	0.155212	0.0248586	0.0203636	0.395113	0.0287619	0.0234815	0.212517	0.060107	0.0913699	0.0140417	0.0780544	0	0.068652	0.0547883	0.0480526	0.0190645	0.126466	0.0508246	0.0654615	0.0773034	0.0288788	0.0287619	0.156315	0.0440833	0.0484536	0.0220196	0.13901	0.0752892	0.100167	0.0562576	0.05565	0.0400098	0	0.150444	0	0	0.022193	0.0118485	0	0.0440833	0.0670692	0.0816554	0.0980422	0.191613	0.0967917	0.102783	0.0224038	0.0328889	0.0110238	0.0195946	0.0123667	0	0.092563	0.0675455	0.110601	0.438208	0.202581	0.0207197	0	0.107498	0.101409	0.13802	0.277374	0.0429583	0.25361	0.317655	0.110832	0.0926	0.147333	0.0228485	0.0859451	0.111476	0.0621039	0.122749	0.172619	0.0609792	0.252419	0.282284	0.247466	0.338865	0.462719	0.220066	0.319649	0.157491	0.178023	0.240872	0.101449	0.181259	0.264319	0.310928	0.111329	0.129152	0.13172	0.144584	0.17959	0.279979	0.228026	0.21929	0.249378	0.199496	0.211897	0.107123	0.0960987	0.0156179	0.097087	0.0571228	0.023071	0.386578	0.0132604	0.0421429	0.05884	0.0114058	0.0579286	0.060463	0.0708843	0.0889861	0.0448387	0.0975467	0.0257193	0.0234815	0	0.056	0.171357	0.148792	0.204505	0	0	0.11335	0.0976538	0.0579123	0	0	0.0769111	0.0988596	0.0140417	0.0190357	0.0955772	0.0203571	0.0578431	0.104486	0.011127	0.112713	0.0557788	0	0.0570714	0.0632195	0.0669425	0.029237	0.085381	0.0968713	0.0112576	0.0437347	0.08125	0.130927	0.341429	0.0387957	0.235792	0.0842346	0.0872162	0.015381	0.0828966	0.130798	0.185163	0.112259	0.0780556	0.0994279	0.122896	0.0140417	0.115328	0.130422	0.0800118	0.157971	0.110593	0.157544	0.205906
ACCTACCTCACGATAC-1_4	0.103591	0.0903529	0.0914093	0.0636601	0.0757888	0.0464917	0.045231	0.0406013	0.0510476	0.0781667	0.134752	0.0630171	0.0593063	0.0265238	0.0573448	0	0.0600667	0	0	0.0388525	0.0297103	0.0698253	0	0	0	0	0	0	0.0590683	0	0.0752942	0.0553801	0.0400978	0.0200327	0	0.0922868	0.0157292	0	0.0386465	0	0.0322778	0	0.0312568	0	0.0903704	0	0.11157	0.103554	0.130059	0.0379036	0	0.068747	0.115691	0.0792533	0.0771373	0.079475	0.0736745	0.069046	0.0525	0.0347654	0.0604	0	0.0705705	0	0	0	0.0503556	0.0288889	0.0168509	0.0760496	0.0973542	0.106877	0.143886	0.156074	0.0313264	0.101987	0.101965	0.171338	0.125439	0.105867	0.0945514	0	0.0154314	0.0925281	0.0812222	0	0.0265238	0	0	0	0.0431964	0.0818409	0.4306	0.222424	0	0.126944	0.126944	0.0449333	0	0.0649848	0.0889083	0.151857	0	0.154541	0.147889	0.0922593	0.127333	0.0247407	0.0578261	0.111222	0.248396	0.121167	0.0660417	0	0	0.0664537	0.0666543	0.0906784	0.075358	0	0	0.0707037	0	0.0179722	0.0168509	0.0545965	0.0373333	0.103598	0.0201667	0.123656	0.17285	0	0.0381373	0.0912051	0	0.0400145	0.0397381	0	0	0.0148194	0	0	0	0	0.190611	0.113976	0.164444	0.0789621	0.100667	0.155556	0.0588889	0	0	0	0	0.0325463	0.0147971	0.0833333	0	0	0.0189394	0.0438387	0	0	0.0758542	0.139429	0.0521754	0.109135	0.120422	0.0546301	0.0850556	0.0963333	0.0705625	0.164	0.183044	0.078	0.104619	0.0302778	0	0.133089	0.102242	0	0.0520933	0	0.592807	0.0818406	0.0630606	0.0963813	0.07638	0.0152037	0.047092	0.145513	0	0.0331078	0.177566	0	0.0986569	0.420114	0.502746	0.0409062	0	0.0155376	0	0.0953333	0.127449	0.115711	0.0302778	0.0995914	0.11616	0.0335526	0.110665	0.0872727	0.0998185	0.0757444	0.0382333	0.136644	0.0325463	0	0.105389	0.0237917	0.100528	0.0391498	0.0161111	0	0.0547778	0	0.0211724	0.0502	0.157745	0.0148667	0.0189394	0	0.0154314	0.0325463	0.0980771	0.109581	0.0575152	0	0.0679035	0.0539867	0	0	0.0217407	0.0165952	0.0476202	0.0663965	0	0.0708095	0.0165952	0	0	0.0265238	0.0518	0.12823	0.112614	0.114887	0.138246	0.0668768	0.126059	0	0.0980574	0.0165952	0.056963	0.0474783	0	0.0302778	0.087942	0.11775	0.0714872	0.0663056	0.0580238	0	0.051125	0	0	0	0.0862222	0	0.0302778	0.0750095	0.173148	0	0.105655	0.119222	0.100258	0.0627083	0.193013	0.0704343	0	0.0758627	0.112054	0.0809086	0.174367	0.09125	0.056963	0.0179722	0.0820163	0.114117	0.0474259	0.0830909	0.0157292	0	0.0154314	0	0	0.0201667	0.0210753	0	0	0	0.0165952	0	0.127333	0	0	0.164444	0	0.0803431	0.490656	0.103552	0.0309718	0.0606667	0.112193	0.161813	0	0	0	0.0756594	0	0	0	0	0	0	0.0150247	0	0	0	0	0.0152037	0.0540804	0.03956	0	0	0.0345455	0.0302778	0.0172051	0.0265238	0.0392	0.0850876	0.229981	0.136023	0.0826202	0.103912	0.146841	0.134488	0.0986433	0.125192	0.14629	0.0858806	0.11307	0.0848191	0.162352	0.100294	0.133562	0.112484	0.12506	0.101603	0.110378	0.130142	0.100274	0.0765199	0.121003	0.1029	0.111291	0.154442	0.148499	0.130159	0.0785385	0.103323	0.113601	0.12119	0.0871259	0.121652	0.0815481	0.11779	0.135345	0.103104	0.135042	0.0958693	0.0921327	0.0994096	0.14261	0.130765	0.108565	0.0992333	0.11679	0.115151	0.128786	0.119302	0.122149	0	0.12528	0.0265238	0.0210753	0	0.0532917	0.135149	0.0708917	0.0753939	0.112691	0.0263958	0.0679957	0.109754	0.0849636	0.0716	0.346097	0.217552	0.0371875	0.0345455	0.13929	0.120304	0.105769	0.0998292	0.175083	0.0150351	0	0	0.0510467	0.0842381	0.0741143	0.0717333	0.098697	0.0756364	0.0189394	0.406309	0	0	0.205392	0.0857284	0.0611735	0.140125	0.11032	0.0288571	0.0861608	0.0405721	0.0566316	0.0882796	0.125852	0.0709532	0.0304103	0.0507094	0.0716667	0	0.0152037	0.0853438	0.108639	0.0552157	0.142762	0.102265	0.0986569	0.130818	0.1006	0.0482549	0.0545965	0.336833	0.0179722	0.0861852	0.130325	0.106394	0.139429	0.0552812	0.0335283	0.0437119	0.086865	0.192132	0.0741771	0.105811	0.065859	0	0.12069	0.109333	0	0.0237917	0.0699	0.0542525	0.0855882	0.443544	0.220813	0.0581136	0.118667	0.0968071	0.148318	0.0261471	0.278071	0.0329015	0.253005	0.315602	0.103496	0.0149167	0	0.0565	0.0578902	0.0386429	0.0788874	0.12881	0.176716	0.0711125	0.201037	0.234501	0.200228	0.351297	0.418059	0.331569	0.278259	0.121836	0.145557	0.176793	0.100125	0.156225	0.173994	0.32233	0.1082	0.125916	0.130314	0.125713	0.158042	0.249818	0.191088	0.158683	0.22514	0.143851	0.180223	0.0956503	0.0993128	0	0.0909645	0.0455614	0.0256284	0.388078	0.0738646	0.0510476	0.0217333	0	0.0843571	0.0152037	0.0638457	0.0219722	0.0521075	0.0608	0.10693	0.0861852	0	0.0546818	0.0737719	0	0.172459	0	0	0.104638	0.0489872	0.0150351	0	0	0.0275556	0.0150351	0	0.0542381	0.0751951	0	0.0154314	0.0530646	0	0.16154	0.086603	0	0.0872143	0.0753008	0.027092	0.121074	0.136762	0.113209	0.0226061	0.064585	0.0391875	0.0569818	0.163952	0.0360108	0.122583	0.0600123	0.0967057	0.11719	0.0152529	0.0507738	0.177893	0	0	0.125444	0.0157292	0	0.0872892	0	0.0763961	0.152752	0	0.0578772	0.0856884
AGGATAATCCAAGCAT-1_4	0.0294242	0.0503824	0.08377	0.0694422	0.0634686	0.0555182	0.0983432	0.0887386	0	0	0.0970388	0.0415983	0.0813694	0.0178095	0.160161	0.0780381	0.0715137	0	0.0378968	0.0735428	0.0420873	0.0792404	0.0124267	0	0.0137917	0.0813463	0.0389035	0.0634508	0.103366	0.0398645	0.143153	0.0902459	0.0986622	0.0364379	0.0255128	0.0374806	0.0188333	0.0528939	0.0711313	0.0161667	0.0128889	0	0.202361	0	0	0	0.0455054	0.0421982	0.0566638	0.0449277	0.0147407	0.10687	0.0323984	0.0515733	0.0928788	0.0157667	0.0332078	0.12469	0.0907	0.0217654	0.0403208	0	0.0581303	0	0	0	0.0422556	0.0202778	0.0330789	0.0476135	0.0496208	0.127063	0.159338	0.0965526	0.112847	0.0606634	0.0699571	0.190353	0.163056	0.0716929	0.0681509	0.0161667	0.177941	0.118745	0.0785833	0	0.114619	0.075	0	0	0.213696	0.0921591	0.427522	0.209919	0	0.0201111	0.057	0.0487067	0.014963	0.0424924	0.0459708	0.130429	0	0.0422793	0.133056	0.014963	0.033619	0.0617593	0.0942754	0.149796	0.263967	0.0497361	0.116146	0.014963	0.0272593	0.0331852	0.0457942	0.086451	0.0332593	0	0	0.020963	0.0201111	0.0221111	0.0210702	0	0.0251333	0.0943783	0	0.0607344	0.161624	0	0.0296863	0.0210256	0	0.0217681	0.0294762	0.0161667	0	0.0405139	0	0.0122381	0.0128889	0	0.0385556	0.104201	0.133056	0.0803939	0.172533	0.1515	0	0.0178095	0	0	0.0178095	0.0898796	0.0121449	0.0707033	0.0118148	0.0178095	0.105909	0.0425699	0	0	0.0188333	0.0178095	0.0118246	0.08171	0.0960333	0.0640868	0	0.119311	0.236125	0.0313333	0.0341778	0.0125128	0.027746	0.0385556	0	0.0793556	0.0437581	0	0.0124267	0.0140667	0.59493	0.0174058	0.117008	0.107176	0.133213	0.017963	0.0517816	0.114232	0.309352	0.0456176	0.149896	0	0.0604608	0.427874	0.50816	0.0279167	0.0272593	0.0171398	0	0.0362	0.084442	0.111321	0.0385556	0.0746129	0.127588	0.0698772	0.147203	0.0857879	0.13427	0.0981278	0.15094	0.130311	0.0677593	0.123593	0.0851389	0.1265	0.0215	0.0546728	0	0.06925	0.138733	0	0.0402874	0.034	0.0183529	0.09352	0.0133939	0.03	0.0717059	0.0208889	0.0916304	0.10601	0.0269091	0.0201111	0.0826404	0.0664133	0.0201111	0.0128889	0	0	0.0217209	0.0559439	0.126875	0.0122381	0.0122381	0.133056	0.0201111	0.0178095	0.0124267	0.121085	0	0.0405597	0.0723144	0.0817174	0.0378824	0.014963	0.0838985	0.0122381	0.110796	0.0944203	0.0201111	0.0201111	0.065087	0.03	0.0295385	0.0221111	0.0201429	0	0.0207083	0.0902593	0.0234545	0.0201111	0.0592917	0	0.0201111	0.0176571	0.165163	0	0.115223	0.014963	0.0319394	0.0611875	0.211819	0.129434	0	0.0496405	0.106428	0.0974946	0.0140667	0.06299	0.017963	0.0313333	0.0484309	0.062	0.0784259	0.0234545	0.0188333	0	0.0248627	0	0.0125128	0	0.0242796	0.1515	0.114708	0.115708	0.0201429	0.0125128	0	0.014963	0.0682833	0.133056	0	0.0819412	0.499779	0.0743741	0.0516836	0.0871692	0.142352	0.208002	0.0829524	0.185111	0	0.0590725	0.102556	0.103967	0	0.0902121	0	0.332111	0.0168642	0	0.0371232	0.014991	0	0.0587593	0.0706726	0.05008	0	0	0.105909	0.171278	0.0210256	0.033619	0.0636974	0.0723196	0.206029	0.0972869	0.0884444	0.102133	0.121718	0.115542	0.101973	0.116131	0.114675	0.0965788	0.0903783	0.0867772	0.131544	0.0867993	0.127806	0.107615	0.119131	0.0944824	0.103768	0.104357	0.0877273	0.0750069	0.0947789	0.0962738	0.106325	0.127303	0.133389	0.118485	0.0939248	0.105084	0.104983	0.0975323	0.0962092	0.116212	0.0969863	0.098181	0.100856	0.0925142	0.114845	0.112079	0.103509	0.0847032	0.122873	0.102345	0.0865383	0.0958817	0.106105	0.0850398	0.114748	0.109652	0.100222	0.0385682	0.112379	0.033619	0.0898602	0.0128889	0.0215	0.130617	0.0550417	0.0659356	0.079358	0.0741597	0.0880216	0.0810667	0.0535606	0.0229333	0.347931	0.214481	0.0681042	0.0133939	0.138913	0.0927246	0.0684487	0.0900193	0.0878056	0.0176491	0.146238	0.033619	0.0534	0.156762	0.0658667	0.0814733	0.0951212	0.0582727	0.0850606	0.396217	0.0178095	0.014963	0.210319	0.0633951	0.0794338	0.0161667	0.0845601	0	0.0593333	0.042464	0.0176491	0.0242796	0.137566	0.0341988	0.0210256	0.0499615	0.0133939	0	0.0932593	0.0525104	0.0734153	0.0905588	0.133035	0.0870161	0.0638431	0.0941212	0.0284667	0.0706275	0.0118246	0.0385556	0	0	0.0447281	0.0234545	0.0178095	0.102031	0.0405597	0.0935932	0.109462	0.207337	0.0893333	0.0908	0.0318974	0.171278	0	0.0362613	0.0140667	0.0161667	0.112741	0.078404	0.118984	0.440775	0.21002	0.0269091	0.0161667	0.10858	0.109927	0.0474412	0.277495	0.0398598	0.258608	0.305438	0.112281	0.0541167	0.106596	0.03725	0.0583608	0.133243	0.0668442	0.113929	0.149516	0.0691542	0.241295	0.27576	0.224868	0.334393	0.450122	0.232574	0.308214	0.158494	0.167132	0.227378	0.101612	0.187605	0.231667	0.309489	0.118498	0.136351	0.129812	0.135829	0.173426	0.27459	0.215254	0.20863	0.260626	0.178978	0.213456	0.108352	0.0787281	0.0160325	0.0944522	0.0574561	0	0.38689	0.0383854	0.0178095	0.02128	0.0169565	0.034254	0.0118148	0.0669284	0.0168889	0.0497097	0.05756	0.112702	0.0272593	0.0118667	0.108667	0.172971	0.124542	0.207615	0.0133939	0	0.1191	0.0450833	0.0118246	0	0.0201111	0.0793556	0.0118246	0.0161667	0.0411071	0.0621829	0.0580159	0.0183529	0.0961628	0.0172063	0.109149	0.058703	0.0171398	0.0208571	0.0295285	0.0169655	0.0595111	0.132762	0.106069	0.0220909	0.0777347	0.0488021	0.0896121	0.146238	0.0789247	0.129542	0.152185	0.0887029	0.0178095	0.0786782	0.0859524	0.180704	0.0902593	0.0221111	0.123077	0.0611875	0.0161667	0.175735	0	0.0988235	0.150907	0.204222	0.147316	0.200478
AAAGGTAGTTCTAAGC-1_4	0.12647	0.0460392	0.101648	0.0677855	0.0583498	0.0798713	0.0611749	0.121693	0.0197143	0.0154	0.0957752	0.0861538	0.0816216	0.132	0.11069	0.096019	0.0624157	0.0297447	0.0364206	0.0573009	0.0399762	0.0740449	0	0	0.0142083	0.0562468	0.0541053	0.0661402	0.101836	0.0340879	0.129385	0.0749411	0.114787	0.0215294	0.0193846	0.0534419	0.133875	0.0126364	0.09	0.100583	0.014	0.0176957	0.165634	0.0312171	0.022	0	0.0393548	0.0524865	0.0781469	0.0303213	0.0408148	0.116901	0.0436341	0.0403111	0.107633	0.0254	0.0415843	0.111029	0.0934167	0.0268519	0.0552417	0	0.0675043	0.0136092	0	0.0146471	0	0	0.0188596	0.0640922	0.0592917	0.162255	0.152026	0.0888143	0.102014	0.0599542	0.0686768	0.17873	0.146573	0.0809905	0.0638281	0.131167	0.158431	0.128518	0	0	0.114286	0.0747879	0	0	0.132232	0.127841	0.429578	0.213259	0.0154	0.043	0.153333	0.01792	0	0.0378333	0.0650667	0.160048	0	0.0678018	0.167333	0.0302222	0	0.0629259	0.0809275	0.0698148	0.259341	0.05075	0.069625	0	0	0.0998519	0.106354	0.122135	0.0674568	0	0	0.0423704	0.152778	0.0795	0.0395439	0.0125263	0.0831333	0.081234	0.0154	0.130906	0.185497	0.131524	0.0522876	0.0135385	0	0.0809275	0.0569206	0	0	0.106417	0	0	0.0795	0.0860606	0	0.112764	0.043	0.076303	0.106067	0.0223333	0.0223333	0	0	0	0	0.0519907	0.0127246	0.0554505	0	0.114286	0.0146061	0.018	0	0	0.01275	0	0.0416491	0.0961689	0.111073	0.0415616	0.146	0.108345	0.02825	0.0795	0.0653333	0	0.0559048	0.153333	0.0223333	0.0866889	0.0735323	0.0278	0.03776	0.0831333	0.602859	0.0495072	0.0434697	0.0998279	0.0758267	0.0194444	0.103126	0.126642	0.241815	0.0718235	0.157537	0	0.0753725	0.43258	0.512392	0.024875	0	0.018	0.114556	0.184667	0.0984855	0.133663	0.0223333	0.060828	0.142568	0.0395439	0.128977	0.0146061	0.139985	0.0433556	0.10518	0.0899111	0.11438	0.124704	0.151639	0.121792	0.0835	0.0637095	0.0129333	0	0.145578	0	0.0136092	0.0187333	0.0659608	0.0591467	0.0857576	0	0.0732549	0.0438333	0.129361	0.128463	0.0434697	0	0.100404	0.06424	0.0223333	0.0243333	0	0.0604762	0.0466977	0.0689825	0.1735	0.0220476	0.0604762	0.0223333	0	0	0.04936	0.138764	0.0125263	0.0789308	0.0848939	0.0777971	0.0272157	0.0302222	0.123583	0.0527143	0.0587593	0.083058	0.132667	0	0.0855362	0.115667	0.0135385	0.144722	0.125238	0	0.0387708	0.0164444	0.0860606	0	0.0128333	0	0	0.044419	0.168725	0	0.103952	0	0.0878485	0.036	0.221035	0.0462222	0	0.0417386	0.128812	0.119817	0.106067	0.101417	0.0562222	0.0243333	0.063252	0.0794971	0.136685	0.0146061	0.0771667	0	0	0	0	0	0.0473548	0.0223333	0.213917	0.0178333	0	0	0	0.0164444	0.0187333	0	0	0.113216	0.508599	0.108896	0.0907062	0.0815128	0.151059	0.226721	0.202595	0.291944	0	0.0921522	0.130963	0.118467	0	0	0	0.337167	0.0132593	0.014	0.0581812	0.0153514	0	0	0.0583482	0.0591933	0	0.0125333	0.0860606	0.153333	0.074	0.132	0.0543026	0.0754158	0.206035	0.112095	0.0883118	0.124245	0.146577	0.1034	0.102037	0.128934	0.125299	0.0888574	0.0944567	0.0946432	0.151279	0.0913532	0.118909	0.105612	0.101701	0.103132	0.109473	0.11755	0.0940219	0.0813402	0.114469	0.100432	0.0901393	0.126275	0.119389	0.109198	0.0954769	0.110609	0.0992081	0.0926429	0.0959439	0.134879	0.113826	0.11346	0.113166	0.0926214	0.101075	0.11374	0.120743	0.0824909	0.122685	0.108229	0.101572	0.100962	0.100515	0.107599	0.116264	0.10098	0.107342	0.0573409	0.0491061	0.0197143	0.056828	0.0243333	0.0231667	0.151358	0.0816333	0.0712992	0.0362222	0.0536597	0.0642078	0.0715	0.0824545	0.0373333	0.343409	0.22105	0.153333	0.0987273	0.0468986	0.0396812	0.122744	0.0890055	0.134667	0.0538947	0	0.131524	0.0618133	0.0876032	0.0413143	0.0625867	0.0258788	0.0662828	0.0860606	0.390624	0.0197143	0.0164444	0.207177	0.0679835	0.0673288	0.0178333	0.0736848	0	0.061883	0.0629009	0	0.123204	0.137607	0.0519766	0.0326154	0.0732991	0.0747879	0.149238	0.0863148	0.0374583	0.0751694	0.0790196	0.130805	0.107253	0.0414118	0.0538485	0.103367	0.0632941	0.0125263	0.135222	0.014	0.09	0.042807	0.0484242	0.0197143	0.0503958	0.0313711	0.0614633	0.100287	0.193452	0.0875677	0.0624	0.0594487	0.132667	0.0131905	0.0254054	0.0278	0.087	0.0784185	0.0793636	0.112337	0.442514	0.208628	0.0453333	0	0.106602	0.0999396	0.0804608	0.284349	0.0398598	0.258849	0.315494	0.111161	0.0456333	0.0125263	0.0227879	0.0644549	0.0996143	0.0444286	0.118729	0.130466	0.0702875	0.244307	0.268717	0.232042	0.335869	0.45017	0.251138	0.315655	0.168257	0.169782	0.222599	0.122651	0.178157	0.222239	0.307455	0.109331	0.125364	0.132346	0.137498	0.15836	0.255826	0.199864	0.188133	0.240831	0.188832	0.212961	0.106012	0.104378	0.0163577	0.0937353	0.0693509	0	0.384943	0.0633333	0.0197143	0	0.0181159	0.046746	0.0263333	0.0592672	0.0283333	0.0905591	0.05928	0.0865263	0.0164444	0.0125333	0.107485	0.217374	0.124125	0.205695	0.0146061	0	0.111231	0.0464231	0.0255789	0.0164444	0	0.142089	0.0255789	0	0.0420476	0.0618049	0.0353333	0.0272157	0.116651	0.0184762	0.123586	0.0587182	0.014	0.11081	0.0415772	0.0635402	0.0851333	0.0220476	0.102501	0	0.0462925	0.0565312	0.0738485	0.0551429	0.0358495	0.0333333	0.0893333	0.0883291	0.0197143	0.0775287	0.0636429	0.170483	0.044	0.014	0.142577	0.054125	0	0.156971	0.0651111	0.0865451	0.147728	0.09	0.229526	0.16
TCCTCTTAGCCTATTG-1_4	0.0707273	0.0559216	0.0919198	0.0693564	0.0617657	0.0691617	0.0898251	0.074634	0	0.0272333	0.126132	0.0834103	0.0921216	0	0.125069	0.066819	0.0714843	0.0730993	0.0194365	0.0870029	0.0420913	0.0845657	0	0.0207153	0.0254792	0.06029	0.0648772	0.057197	0.124923	0.037989	0.166185	0.122949	0.123213	0.0214183	0.0216603	0.0252713	0.0930625	0.0516515	0.075798	0.032625	0	0.0202681	0.189645	0.0311512	0	0	0.0178172	0.0308829	0.0591554	0.0551888	0.0585185	0.147506	0.0299553	0.0408222	0.120902	0.0190583	0.030851	0.154514	0.1503	0.0356173	0.0768125	0	0.0594338	0	0	0	0	0	0.0250877	0.107635	0.0707542	0.12884	0.164877	0.0672237	0.164361	0.0584346	0.0565177	0.192095	0.177512	0.0733857	0.0738029	0.182875	0.222	0.149898	0	0	0.168667	0.0873636	0	0	0.213232	0.0927576	0.435581	0.219993	0	0.0420556	0.0824444	0.0176933	0	0.0198409	0.0592	0.168667	0.036619	0.0830541	0	0.0565185	0.260905	0.141185	0.104681	0.187593	0.273279	0.0725417	0.0352917	0.0295926	0.202593	0.103648	0.107317	0.133745	0.131309	0	0	0.0518765	0	0.166556	0.090614	0.0879474	0.0272333	0.107147	0	0.0924427	0.186621	0.120571	0.0769281	0	0	0.0902319	0.0810714	0	0.032625	0.0523472	0	0	0.0728333	0.0787879	0.0420556	0.114238	0.0420556	0.0762348	0.173467	0.263333	0	0.239762	0	0.0514667	0	0.0751111	0	0.0604249	0.0787037	0	0.0253636	0.115366	0.107714	0	0.056875	0	0.0187544	0.0869932	0.107911	0.0552877	0.0844444	0.113749	0.0807292	0.0440556	0.0369778	0.0678462	0.0692698	0.0420556	0	0.0986	0.0713548	0.0272333	0.0657733	0	0.611315	0.0202681	0.0772576	0.12512	0.139893	0.0191296	0.026046	0.117979	0.288241	0.0395098	0.155122	0	0.0567941	0.439833	0.522615	0.0415417	0.0295926	0.0367742	0.0420556	0.0514667	0.0573913	0.187436	0.0420556	0.107237	0.177266	0.144456	0.172747	0	0.148515	0.0737278	0.144627	0.0686444	0.155889	0.13963	0.0861944	0.122292	0.102833	0.0480612	0	0	0.179311	0	0	0.0426833	0.0338431	0.03708	0.0473939	0.032625	0.0338431	0.0183981	0.119497	0.125442	0.0442121	0	0.107254	0.07028	0.0420556	0.0238611	0	0.0703571	0.0252713	0.0606982	0.156417	0.0876667	0	0.0420556	0	0.036619	0.0412	0.146864	0	0.0837296	0.0988674	0.101076	0.0826667	0	0.120216	0.063619	0.112833	0.101739	0.0420556	0.220778	0.0714638	0.0629167	0.0412821	0.0238611	0.0216429	0	0.0438438	0.0295926	0.154242	0	0.0793194	0	0.0420556	0.0350476	0.183478	0	0.126663	0	0.0994773	0.0720208	0.227275	0.0798788	0.0824444	0.0847843	0.124749	0.130903	0	0.09083	0.0191296	0.133417	0.0695528	0.0775497	0.200593	0.0253636	0.191833	0	0.195588	0	0.0751026	0	0.0762903	0	0.184458	0.032625	0	0.105128	0	0.10537	0.05255	0	0.077	0.0773039	0.524831	0.142744	0.0877797	0.097059	0.188446	0.239534	0.178952	0.205	0.0420556	0.181812	0.0295926	0.0272333	0	0	0	0.332	0.017642	0	0.0435797	0.0185495	0	0	0.0855208	0.0839267	0	0	0.100818	0.180389	0.022641	0.036619	0.0733282	0.0947234	0.213542	0.0944129	0.102315	0.114029	0.133209	0.0933433	0.129327	0.118725	0.122919	0.0980133	0.105007	0.0821223	0.141367	0.0995506	0.136912	0.118436	0.111896	0.0835662	0.0983018	0.121824	0.103571	0.0949689	0.105028	0.116804	0.102053	0.161897	0.12663	0.111441	0.10261	0.126798	0.108882	0.125065	0.103871	0.112678	0.11234	0.12898	0.103116	0.0984707	0.10499	0.109291	0.128228	0.0945473	0.128972	0.118905	0.110395	0.0986417	0.134367	0.128564	0.13504	0.120622	0.109036	0.0497197	0.0909091	0.036619	0.0445914	0.0238611	0	0.141317	0.0640417	0.0999205	0.0355926	0.0430556	0.0442165	0.075525	0.0743121	0.0426833	0.350729	0.222247	0.0201458	0.0473939	0.132754	0.0284058	0.0735769	0.0765289	0.0728333	0.0546491	0.226286	0.036619	0.0604733	0.0461905	0.0795333	0.0883067	0.0694242	0.0651919	0.100818	0.401195	0.036619	0.0295926	0.218662	0.0518724	0.081347	0	0.0784875	0	0.0577018	0.111338	0	0.0758602	0.123882	0.0547135	0.022641	0.085547	0.0694242	0.120571	0.0517778	0.0665625	0.080541	0.0740784	0.139466	0.104643	0.0496667	0.0180152	0.05995	0.0639216	0	0	0.0238611	0.0295926	0.0569737	0.0253636	0.036619	0.0969479	0.040195	0.0680056	0.09673	0.203528	0.0736458	0.0993056	0.0609231	0.14	0	0.0185495	0.0272333	0	0.0631222	0.0805859	0.105729	0.447391	0.211883	0.0363636	0	0.123212	0.104252	0.142431	0.294511	0.0317538	0.266586	0.310542	0.100027	0.01845	0.155	0.0198409	0.0577216	0.134462	0.0674589	0.12832	0.149174	0.0719333	0.277439	0.311692	0.264857	0.336273	0.488846	0.220165	0.344094	0.19299	0.202284	0.275406	0.104239	0.223815	0.238325	0.315416	0.122311	0.137449	0.139518	0.15059	0.177501	0.273056	0.211847	0.200134	0.267399	0.224533	0.237588	0.122065	0.114976	0	0.0938971	0.0546491	0	0.39299	0.0392187	0.0712381	0.0176933	0	0.0764325	0.0871667	0.0500138	0.0788889	0.091914	0.13308	0.153088	0	0	0.180136	0.19024	0.156417	0.2185	0.0253636	0	0.140566	0.0817949	0.0832105	0	0	0.0369778	0.0832105	0	0.0559524	0.0851138	0.0414444	0.0902941	0.153447	0	0.139832	0.0637061	0.0178172	0.0855952	0.0369756	0.0344023	0.0362074	0.0389524	0.130876	0.0290303	0.0986803	0.0543646	0.124376	0.036619	0.0729677	0.209833	0.108568	0.0958536	0.036619	0.0837471	0.153833	0.19598	0.13763	0.0806944	0.155367	0.0779167	0.106083	0.116755	0.06	0.111459	0.147307	0.136222	0.172386	0.180362
CAACGATCACATAACC-1_4	0.0865	0.037652	0.106177	0.076604	0.0640462	0.0643267	0.107739	0.0788366	0	0.0845	0.151922	0.0344444	0.0660991	0	0.060092	0.0678857	0.0738804	0.0293121	0.0330714	0.0735103	0.0354881	0.074008	0	0	0	0.0698312	0.089807	0.0461705	0.105687	0.0474103	0.168358	0.0884085	0.127369	0.0242092	0.0280962	0.0274186	0.141604	0.0332273	0.0895152	0.026375	0.0196944	0.0191812	0.272393	0.0328062	0	0	0.0373978	0.041009	0.0738249	0.0398835	0.0170093	0.112161	0.0506748	0.0468578	0.111984	0.056725	0.0325255	0.119322	0.0530333	0.0283519	0.0529458	0	0.0658141	0	0	0	0	0	0.0337807	0.0663404	0.0809625	0.168883	0.157725	0.058906	0.105938	0.0603072	0.0559293	0.19725	0.173412	0.0715167	0.0602117	0.12825	0.228745	0.137086	0.0815	0.026375	0.212286	0.222061	0	0	0.29247	0.149144	0.443085	0.220243	0.0222333	0	0.111167	0.0419733	0	0.0592348	0.0675125	0.286762	0	0.10382	0.157333	0.024037	0.145905	0.0742222	0.103957	0.145315	0.280074	0.110972	0.087125	0	0.024037	0.098787	0.091107	0.116525	0.100494	0	0	0.0401235	0.1375	0.0744444	0.0561316	0.0161228	0.0222333	0.117078	0.0222333	0.108031	0.189162	0.0294762	0.0499739	0.0841282	0	0.0526232	0.0541111	0	0	0.0236944	0.0337222	0	0.0196944	0.0208182	0.0657778	0.117236	0.111167	0.0948106	0.235133	0.0337222	0	0	0	0	0	0.0610185	0	0.0597363	0	0.0294762	0.038303	0.0611075	0	0.0337222	0.0753958	0.0294762	0.0161228	0.105902	0.119448	0.0626986	0.0744444	0.162903	0.222917	0	0.0174889	0	0.0562698	0.0337222	0.1375	0.137556	0.115478	0	0.0156933	0.0222333	0.612431	0.0368986	0.10747	0.126124	0.11108	0.0682407	0.0667241	0.128419	0.281167	0.0166569	0.160909	0	0.0472941	0.444898	0.524191	0.0416042	0.024037	0.0463333	0.0337222	0.0222333	0.129203	0.159107	0.111167	0.192892	0.158233	0.0949912	0.150023	0.0630606	0.161419	0.128717	0.16798	0.0922667	0.11237	0.238407	0.0866111	0.147875	0.0496389	0.0480979	0.134089	0	0.113267	0	0.0762759	0.0722667	0	0.05736	0	0.0504167	0.0166471	0.0276944	0.113297	0.122536	0.04675	0	0.0958947	0.0713733	0.0337222	0.0196944	0.024037	0.065	0.0616512	0.0751754	0.150083	0.0318095	0	0.0337222	0	0.118429	0.0496667	0.137311	0.0488947	0.0333585	0.0557689	0.0860688	0.116569	0.0932222	0.117892	0.0625476	0.081037	0.0663188	0	0.169556	0.0503623	0	0.090641	0.0904722	0.0787381	0.024037	0.0455313	0.0454074	0.137152	0	0.130333	0	0	0.0931619	0.189513	0	0.137345	0.256778	0.121515	0.177271	0.244477	0.146848	0	0.0819346	0.130291	0.0956667	0	0.0937733	0.0377222	0.119667	0.0374715	0.0567018	0.118685	0.0208182	0.0580833	0	0.0279608	0	0	0	0.0525376	0.157333	0.0844583	0.186333	0	0	0	0.0932222	0.120683	0.111167	0	0.100912	0.515502	0.114756	0.0527062	0.104126	0.193665	0.225357	0.0762857	0.1375	0	0.124058	0.183778	0.166	0	0.0208182	0	0.332833	0	0	0.0394855	0	0.0208182	0.027037	0.0966518	0.102673	0.0170208	0	0.0882424	0.157333	0.0187949	0.0294762	0.100287	0.0784485	0.184684	0.102028	0.0932172	0.106566	0.13167	0.102589	0.113315	0.127854	0.133065	0.0968109	0.097465	0.0977404	0.138883	0.100143	0.109746	0.110337	0.120106	0.0900905	0.103665	0.112761	0.0918215	0.0882815	0.103114	0.107423	0.100644	0.131897	0.136881	0.107166	0.0860581	0.102734	0.113782	0.123935	0.0878707	0.10325	0.102936	0.115816	0.1106	0.0877554	0.113312	0.115665	0.102701	0.098058	0.133408	0.0907446	0.0856333	0.0937333	0.110417	0.0943682	0.104743	0.110633	0.104534	0.0459697	0.0829924	0.0294762	0.0613226	0.0357222	0.0156806	0.161565	0.0594167	0.0809773	0.0459753	0.0568264	0.0781082	0.0868292	0.0708606	0.01595	0.352876	0.222755	0.0460625	0	0.103246	0.0511304	0.116987	0.106201	0.139417	0.0262456	0.118429	0.0294762	0.0534667	0.0824286	0.0934857	0.05516	0	0.0669293	0.165788	0.397829	0.0294762	0.024037	0.213224	0.0691481	0.0988128	0.1085	0.0854626	0	0.0790351	0.0682838	0.0161228	0.0625806	0.138995	0.098193	0.0545385	0.0821368	0.169	0.0294762	0.104741	0.0770104	0.0720546	0.0384706	0.14377	0.0805944	0.0452451	0.0368636	0.0584167	0.089549	0	0.0337222	0.0584167	0	0.0388421	0	0.118429	0.0987292	0.0318491	0.0975198	0.105222	0.203572	0.0730833	0.0853333	0.0333333	0	0	0.0171982	0.0414667	0	0.0882222	0.105576	0.10466	0.449807	0.210985	0.0230758	0	0.119366	0.129499	0.0818137	0.286078	0.0386515	0.259523	0.311942	0.110194	0.0567	0.0691404	0.0230758	0.0612353	0.0853429	0.0560346	0.109175	0.15838	0.0874	0.260031	0.292131	0.258687	0.335342	0.478212	0.225125	0.336288	0.169868	0.189965	0.247177	0.116546	0.195662	0.285667	0.310372	0.124818	0.139299	0.145665	0.142262	0.18615	0.287937	0.229443	0.240729	0.256567	0.203969	0.222004	0.114472	0.0963333	0	0.0917475	0.0582456	0	0.382645	0.0223542	0	0.03108	0	0.0442381	0.0723148	0.0579174	0.0930417	0.0286129	0.0976533	0.0672807	0	0.01595	0.12147	0.182082	0.150792	0.219163	0	0	0.139243	0.0995064	0.0691404	0	0	0.134089	0.0792632	0.026375	0.0381071	0.0778374	0.0338889	0.101216	0.118744	0	0.137177	0.0553152	0.0162043	0.0587143	0.048122	0.0481724	0.0730222	0.065	0.129699	0	0.0942109	0.0703333	0.0955879	0.123333	0.0286129	0.166583	0.143667	0.0927824	0	0.100724	0.127369	0.177368	0.135963	0	0.132993	0.167396	0.026375	0.14925	0.177889	0.0904039	0.176957	0.0932222	0.17886	0.269
TTTACGTGTCCGAAGA-1_4	0.0609242	0.0618578	0.105409	0.0718944	0.0680297	0.0609373	0.110858	0.110954	0	0.173533	0.163194	0.100043	0.0960586	0.026619	0.091908	0.0952857	0.0773137	0	0.0447937	0.103655	0.0409127	0.0902612	0.0217867	0.0192569	0	0.1261	0.0662018	0.0539129	0.11607	0.0375751	0.135236	0.0990793	0.124449	0.0268039	0.0505577	0	0.0745417	0.116939	0.112364	0.0979583	0	0	0.221798	0.0379884	0	0	0.0403333	0.0393694	0.0828785	0.0442691	0.0377037	0.135775	0.039939	0.0661067	0.120611	0.039525	0.0300275	0.151888	0.0235667	0	0.0652208	0	0.0705491	0.0152759	0	0.0160686	0.0351667	0.0192569	0.0214035	0.0810355	0.057175	0.15087	0.156456	0.0642483	0.104472	0.0515523	0.0617854	0.198344	0.162066	0.0727143	0.058086	0	0.118804	0.122189	0.0180278	0	0.24881	0.176061	0	0	0.246298	0.144076	0.439514	0.213447	0	0.129167	0.149778	0.0618933	0	0.0449545	0.0731083	0.160952	0.026619	0.0822613	0.0303889	0.0218148	0.138429	0.0577407	0.0814783	0.134574	0.267487	0.056625	0.0745417	0.0218148	0.158852	0.0968704	0.0982428	0.122245	0.122272	0.023875	0.019	0.0625309	0.157889	0.170194	0.0506053	0.0734737	0.0202333	0.134766	0	0.113734	0.189816	0	0.0527778	0	0.0303889	0.0574348	0.0493095	0	0.023875	0.0539028	0.140056	0.0289524	0.0920833	0.0997879	0.0303889	0.115976	0.0303889	0.0570076	0.169233	0.111333	0	0	0.0218148	0.0374667	0	0.0701204	0	0.0562821	0.0577407	0	0.104485	0.0766022	0.026619	0	0.0265417	0.026619	0	0.0987374	0.11774	0.0799817	0.0961389	0.136547	0.112979	0.0180278	0.118156	0.0761026	0.104286	0	0	0.0903333	0.0779086	0.0202333	0.0523867	0	0.610829	0.0187464	0.0805076	0.100536	0.0814733	0.0646111	0.105494	0.121174	0.291593	0.0487059	0.159042	0	0.121451	0.436943	0.520874	0.0429635	0.0218148	0.0211183	0	0.0795	0.0590362	0.137067	0.149778	0.0887204	0.135127	0.0667456	0.15685	0.0346667	0.124633	0.08545	0.168047	0.0391333	0.148722	0.230741	0.100667	0.125583	0.0734167	0.0563609	0.0671556	0.0323889	0.208244	0	0.0535402	0.100217	0.112745	0.0880533	0	0.023875	0.0606471	0.0788519	0.0963039	0.116075	0.069303	0.0303889	0.0538596	0.05044	0.0303889	0.0180278	0.0218148	0.0854048	0.0826589	0.10114	0.169375	0.0289524	0.0166429	0	0	0.135905	0.0718133	0.145112	0	0.0494528	0.0856212	0.0963877	0.0807451	0	0.093106	0.0166429	0.122093	0.0984493	0	0.1785	0.104072	0.1195	0.135179	0.0996944	0.0866429	0	0.0264896	0	0.0346667	0	0.0929583	0	0.0303889	0.0618381	0.180145	0.026619	0.131732	0.0218148	0.10647	0.0635833	0.217979	0.0682424	0	0.0822876	0.11836	0.093043	0.1091	0.10206	0.140037	0.0920833	0.0946667	0.130316	0.120537	0.0728788	0.0646875	0.0303889	0.0615098	0	0	0.0202333	0.0816882	0.1785	0	0.141042	0.0289524	0.0761026	0	0	0.0532	0.0591111	0	0.0992304	0.514185	0.105852	0.0890113	0.0983923	0.164266	0.230008	0.125929	0.0303889	0	0.0995797	0.125963	0.0967333	0	0.0728788	0	0.315056	0.0150494	0.0155591	0.0391232	0.0344414	0	0.0481667	0.0848065	0.0706267	0.0157708	0	0.0346667	0.0303889	0.0305128	0.0512381	0.0866359	0.0732165	0.202887	0.118847	0.0991874	0.122097	0.125862	0.0942056	0.111163	0.126337	0.113622	0.112756	0.100295	0.104938	0.115253	0.0928773	0.109542	0.112912	0.116856	0.10667	0.120731	0.104337	0.101606	0.0861917	0.100806	0.115457	0.0958589	0.13714	0.10825	0.105444	0.100115	0.11383	0.109188	0.100587	0.0877891	0.112678	0.0863402	0.103095	0.110687	0.108198	0.115367	0.109966	0.127554	0.0913997	0.131077	0.106886	0.0960383	0.090265	0.095555	0.102736	0.125934	0.109882	0.118605	0.0444394	0.0574167	0	0	0	0.0435694	0.138582	0.025925	0.0683144	0.0405802	0	0.103701	0.0823542	0.0759424	0.0235667	0.350471	0.238605	0.0820833	0.0631515	0.0597826	0.0522899	0.0377564	0.0839421	0.0728611	0.0422807	0.026619	0.111286	0.05858	0.0312857	0.0479619	0.0691267	0.0346667	0.0263333	0.0885455	0.399064	0.255905	0.200148	0.227043	0.0909095	0.0615251	0.023875	0.0933175	0.0166429	0.0617222	0.0672162	0	0.0760323	0.156078	0.0493743	0.0761026	0.107064	0.0728788	0.111286	0	0.0450104	0.080929	0.0436373	0.130602	0.0600201	0.0523431	0.0604091	0.09385	0.0886373	0.0150702	0.0303889	0.0180278	0.0218148	0.0350088	0.019	0.0512381	0.0982083	0.0270881	0.028096	0.113097	0.197366	0.0744583	0.0722667	0.0335705	0.149778	0.0166429	0.0166577	0	0.0454167	0.0521741	0.138182	0.0976275	0.446071	0.206692	0.0434697	0	0.117386	0.115908	0.0973431	0.282436	0.0329167	0.258848	0.317466	0.105815	0.05335	0.107228	0.0586439	0.0682863	0.0960714	0.085355	0.142602	0.164864	0.0423583	0.249981	0.290256	0.249612	0.335368	0.466163	0.219987	0.327934	0.168277	0.175502	0.239733	0.106723	0.198429	0.262579	0.305444	0.112958	0.134964	0.140663	0.139022	0.192406	0.28073	0.222748	0.221426	0.259578	0.201719	0.230387	0.104597	0.093365	0	0.0941348	0.0554912	0.032541	0.39262	0.0211042	0.0512381	0.0217867	0	0.0379246	0.0248148	0.0778733	0.0292083	0.0408065	0.0662933	0.0825439	0.0218148	0	0.132606	0.153778	0.237375	0.208882	0	0.0180278	0.136003	0.0696795	0.0332105	0.0218148	0.0303889	0.0903333	0.0241404	0.023875	0.0213095	0.0715163	0.0471349	0.0256078	0.114333	0	0.132147	0.069003	0.0402366	0.078631	0.0572114	0	0.0667333	0.0412619	0.120448	0.0574394	0.0673333	0.124771	0.118915	0.026619	0.0155591	0.134958	0.108654	0.0940893	0.026619	0.0821379	0.129976	0.191722	0.040963	0.0180278	0.142761	0.134521	0.121708	0.112108	0.141333	0.113737	0.157261	0.112852	0.167263	0.247308
AAACGCTTCGCAATTG-1_4	0.0750303	0.0325049	0.0846055	0.054	0.0513564	0.0619142	0.0911848	0.10719	0	0.0950333	0.123442	0.0493162	0.0668423	0	0.0586207	0.111667	0.0787431	0.0182766	0.0169603	0.0654336	0.0293135	0.0901474	0.07808	0.0324583	0	0.0562294	0.125386	0.0603182	0.112124	0.0401136	0.176837	0.107467	0.0761244	0.0374248	0.0678974	0.0268682	0.190312	0.0258636	0.0692929	0.019625	0	0.0180072	0.195574	0.036376	0	0	0.0144624	0.0386396	0.0617203	0.0437108	0.0475278	0.138813	0.032061	0.0444533	0.134786	0.0199167	0.0388275	0.115422	0.0892333	0.0351543	0.0620208	0.0132879	0.0707244	0	0	0	0.042	0.0295764	0.0596053	0.0758333	0.096725	0.153301	0.154934	0.0654698	0.144319	0.065732	0.0658914	0.189183	0.15541	0.0714119	0.0714193	0.220792	0.322157	0.122022	0.03825	0.019625	0.153238	0.0995758	0	0	0.199583	0.127576	0.434994	0.222034	0	0.0477778	0.155056	0.0190667	0	0.0446818	0.0598458	0.182238	0	0.0306937	0	0.104926	0.153238	0	0.0193623	0.0697037	0.265404	0.0585417	0.05975	0	0	0.146046	0.14137	0.124547	0.172469	0.0857917	0.0640303	0.0385185	0.207111	0.11125	0.0404649	0.0132807	0.0168333	0.0977896	0	0.0726302	0.184001	0	0.0981634	0.0359231	0	0.137928	0.109333	0.111833	0.019625	0.0470139	0.0477778	0.0520238	0.0593056	0.0640303	0.0247222	0.099883	0.170722	0.030053	0.104433	0.0247222	0	0.0415238	0.0768519	0.0697667	0	0.0733796	0	0.0565714	0.0133519	0	0.0284848	0.0530753	0.0217619	0	0.0136458	0.0612857	0	0.082653	0.0961619	0.0476484	0.09275	0.12255	0.0640208	0.0267222	0.0231111	0.014641	0.0198413	0.0247222	0	0.0887778	0.0518387	0	0.0485733	0	0.604713	0	0.0572576	0.10656	0.11872	0.0952222	0.0772759	0.11064	0.271204	0.0232059	0.145915	0	0.0232059	0.433886	0.514149	0.036849	0.018037	0	0	0.0168333	0.0808188	0.142919	0.0247222	0.0598817	0.132318	0.0758684	0.153401	0	0.0989963	0.0960222	0.16586	0.0815111	0.0958148	0.180259	0.0812222	0.126458	0.0249583	0.0559327	0.101311	0.0267222	0.144467	0	0.0688621	0.01325	0.0216078	0.0246	0.0159091	0	0.0216078	0.04275	0.0832676	0.108002	0.0824091	0.0247222	0.0669825	0.0467333	0	0.0151944	0.0768519	0.0520238	0.0573643	0.0809123	0.124917	0	0.0142143	0.156778	0	0.141381	0.0135333	0.138088	0	0.049522	0.0621061	0.0850145	0.065	0.0334074	0.0854724	0.0142143	0.104278	0.0905217	0.0247222	0.0477778	0.096	0	0.014641	0.230917	0.209	0	0.0189792	0.106074	0.0879394	0.0247222	0.0829028	0	0	0.0271429	0.174257	0.0217619	0.117285	0.018037	0.0847348	0.0222917	0.212204	0.0476667	0.0247222	0.0917647	0.116309	0.0891075	0.0168333	0.0761767	0.0567963	0.0497778	0.0664472	0.0727544	0.164333	0.0159091	0.148812	0.0247222	0.0378824	0	0	0	0.0471828	0.132	0.0369167	0.019625	0	0.014641	0	0.0895556	0.14325	0	0.0306667	0.0443578	0.507451	0.0686778	0.0862712	0.0989872	0.158966	0.217671	0.0339762	0.0247222	0	0.108493	0.155	0.126267	0	0.0911212	0	0.336944	0.0189136	0	0.0562174	0.0194775	0	0.0593148	0.0868988	0.0623667	0	0	0.0284848	0.0247222	0.014641	0.0217619	0.0866103	0.0843935	0.218951	0.0997828	0.0864959	0.111374	0.125285	0.0989221	0.112322	0.129925	0.105348	0.0920398	0.0917567	0.0883451	0.140699	0.0977761	0.121468	0.0847894	0.103673	0.103087	0.114962	0.106402	0.0819495	0.0831468	0.0976047	0.112175	0.0991041	0.112287	0.124367	0.112128	0.0959197	0.122207	0.124552	0.102201	0.113495	0.121318	0.121763	0.0973046	0.112464	0.094876	0.109227	0.12228	0.107463	0.104473	0.137533	0.114454	0.107163	0.0995033	0.11529	0.102798	0.108161	0.101746	0.0922206	0.0684318	0.0695227	0	0.0144624	0	0	0.132465	0.042925	0.0671856	0.127185	0.0185486	0.0672035	0.0915	0.0522455	0.0857333	0.342415	0.214635	0.053875	0.0159091	0.0604203	0.0598261	0.0579872	0.0668567	0.03825	0	0.0217619	0.113714	0.0588867	0.0198413	0.0343619	0.04878	0.0410606	0.0469394	0.0284848	0.396064	0	0	0.213324	0.0874979	0.0631598	0	0.0909728	0.0601905	0.0610936	0.0510766	0.0278421	0.0233871	0.0976391	0.0846959	0.0747949	0.0718376	0.0766061	0.097381	0	0.07325	0.0877158	0.0232059	0.133283	0.0720803	0.0489706	0.0132879	0.0270833	0.0617745	0	0.0247222	0	0.0334074	0.0232544	0.0640303	0	0.0563854	0.0595094	0.0600847	0.109445	0.194474	0.069375	0.0738278	0.0557436	0.0247222	0	0.026955	0	0.019625	0.0818963	0.109051	0.091781	0.442052	0.21269	0.0420833	0	0.112658	0.0964934	0.107647	0.286117	0.0321439	0.256695	0.306898	0.138704	0.0555833	0.132614	0.0415379	0.0728275	0.106695	0.0664502	0.134184	0.14087	0.0690667	0.244873	0.270677	0.243073	0.332221	0.465975	0.221974	0.322795	0.159697	0.160557	0.248417	0.099	0.198371	0.260911	0.312442	0.122825	0.146849	0.152366	0.150004	0.187282	0.289451	0.241613	0.249096	0.267521	0.200085	0.232459	0.113037	0.0907393	0	0.096348	0.0643333	0.0222678	0.396543	0.0319479	0.0217619	0.0190667	0.0133478	0.0705397	0.0133519	0.0544656	0.0579722	0.0404624	0.102067	0.104684	0.0768519	0	0.0954091	0.20683	0.285583	0.213441	0.0159091	0	0.117788	0.100481	0.0132807	0	0	0.0231111	0.0205614	0	0.0238214	0.0595691	0.0355794	0.0594706	0.0927959	0.013254	0.10832	0.0654242	0.0400215	0.0452262	0.0820976	0.0236437	0.0674148	0	0.132469	0.0373485	0.0909252	0.069875	0.101309	0.0415238	0.0189247	0.224333	0.0896049	0.0947029	0	0.113885	0.0837381	0.189779	0.196852	0.0823611	0.146908	0.130188	0.019625	0.157961	0.128978	0.102169	0.175764	0.215519	0.222947	0.212507
TTTGATCAGGGCAATC-1_4	0.111705	0.0478627	0.102103	0.089703	0.0510363	0.0680198	0.0750033	0.0815817	0	0.170467	0.0773488	0.0595812	0.0941532	0.121619	0.0716092	0.1068	0.0773078	0	0.0336032	0.0780619	0.0418016	0.0873173	0	0.0331111	0.0288854	0.0754459	0.0384474	0.0970076	0.11406	0.0505934	0.17293	0.0977561	0.119027	0.071902	0.0901731	0.0381085	0.0663125	0.0790909	0.103434	0	0.0801667	0	0.195475	0	0	0	0.0483011	0.0484009	0.0578475	0.0635462	0.0514167	0.128683	0.0366707	0.03524	0.118799	0.0278417	0.0419686	0.131144	0.137217	0.0323519	0.050525	0	0.0593056	0	0	0	0.0294556	0.0198194	0.0332018	0.0609752	0.0467125	0.137922	0.153105	0.0629217	0.104271	0.0468203	0.0590051	0.194215	0.166609	0.0703786	0.0750964	0.0765417	0.229157	0.110845	0.0531389	0	0.291238	0.187394	0	0	0.214357	0.146644	0.44785	0.217777	0	0	0.100611	0.0634667	0	0.0593409	0.0763958	0.142143	0	0.11364	0.158833	0.0957037	0.121619	0.0632593	0.0418116	0.14863	0.281177	0	0.0545625	0	0.0686296	0.040463	0.0761029	0.103733	0.0470617	0	0	0.038037	0.158833	0.06975	0.0598596	0.0164912	0.0428667	0.117901	0	0.099474	0.189425	0	0.0515752	0.065	0	0.0847391	0.0560556	0	0	0.0324028	0	0	0	0	0.133833	0.123373	0	0.0918636	0.2404	0.0348889	0	0	0	0.0229333	0	0.0679074	0	0.0724029	0	0	0.0975758	0.0434409	0.0868095	0.0348889	0.0916667	0.115286	0.0164912	0.0988516	0.115046	0.0463333	0.0202778	0.128273	0.146771	0.0531389	0.0838222	0.0496667	0.0349365	0	0	0.0700667	0.0553763	0.0229333	0.08296	0	0.613861	0.0193333	0.0774621	0.0968475	0.0943067	0.0167407	0.0944253	0.130241	0.332556	0.0168627	0.165394	0	0.058951	0.446056	0.525222	0.046474	0.0957037	0.0164301	0	0	0.100667	0.160263	0.100611	0.156269	0.168882	0.065614	0.142185	0.057303	0.171622	0.129022	0.14704	0.0692444	0.0911667	0.129593	0.0988611	0.127083	0.0425556	0.0564434	0.0604889	0.0202778	0.135778	0	0.0450805	0.0846667	0.0895098	0.0989067	0.0975758	0.0521667	0.115569	0.0606019	0.101893	0.120159	0.0589015	0.141222	0.0852982	0.0811867	0.100611	0.0531389	0	0.0467381	0.0232713	0.0600526	0.120208	0.0467381	0	0	0	0	0.0159733	0.149081	0	0.0766164	0.102674	0.0889312	0	0.0957037	0.118834	0.0467381	0.0721852	0.0593913	0	0.0348889	0.0483333	0	0.0938462	0.152028	0.1315	0.0248148	0.0536667	0	0.167515	0	0.0407083	0	0.0348889	0.0396857	0.187084	0	0.12106	0.161667	0.119076	0.188917	0.243039	0.122768	0	0.0715359	0.121668	0.103204	0.0867333	0.0875033	0.0607963	0.0202778	0.0556748	0.113433	0.134019	0.0214545	0.0904583	0	0.0663137	0	0	0	0.0561613	0.100611	0.107	0.02725	0	0	0	0	0.0547667	0.100611	0.0623667	0.0994069	0.521366	0.111078	0.116006	0.0892333	0.173427	0.223225	0.0859286	0.158833	0	0.141246	0.107444	0.0973	0	0.0794545	0	0.257778	0	0.0164301	0.0461087	0.0173874	0	0	0.105164	0.0718	0.0299167	0	0.0794545	0	0	0	0.0768821	0.0747921	0.218611	0.114231	0.0972338	0.102284	0.124879	0.0940133	0.10916	0.133317	0.121328	0.101934	0.0962867	0.0857169	0.134976	0.0954959	0.123262	0.118512	0.125177	0.0928677	0.123294	0.0897487	0.0936987	0.0928584	0.0993049	0.113798	0.113009	0.139698	0.12708	0.134306	0.102176	0.122981	0.10814	0.0973861	0.0986803	0.122018	0.103036	0.112917	0.120982	0.112631	0.103458	0.130735	0.111204	0.0907794	0.131458	0.115279	0.0885383	0.107833	0.10584	0.103048	0.110975	0.137095	0.111672	0.0408788	0.0998409	0	0.0724516	0	0.0571389	0.14496	0.0723667	0.0970644	0.118605	0.0734444	0.0696364	0.101704	0.0709697	0.107567	0.351912	0.235059	0.0573333	0.0935455	0.0504783	0.127768	0.054	0.11114	0.122917	0.0556316	0.0304762	0	0.05596	0.127127	0.0736095	0.0796867	0.133424	0.0646364	0.0214545	0.403904	0.115286	0.0907778	0.224524	0.0919177	0.0704658	0	0.0897143	0.0185714	0.0411637	0.0558739	0.0684912	0.0625914	0.167965	0.0611813	0.0496667	0.106312	0	0.0868095	0.113222	0.0536667	0.0816612	0.070549	0.130238	0.101253	0.0517843	0.0879545	0.0953833	0.0835784	0	0.199556	0.0531389	0.0686296	0.0644474	0.057303	0	0.0798333	0.0780063	0.0898701	0.111532	0.210673	0.101464	0.118683	0.03225	0.141222	0	0.0173874	0	0	0.0956889	0.0360404	0.105467	0.455546	0.222026	0.0188636	0	0.125885	0.122656	0.171049	0.280718	0.0357955	0.25591	0.323056	0.107177	0.0360167	0.115754	0.0333636	0.0847412	0.162852	0.066355	0.168968	0.153328	0.0546875	0.261098	0.289304	0.256698	0.331423	0.473305	0.220443	0.331357	0.163842	0.17858	0.248637	0.0959435	0.194103	0.254147	0.311255	0.116602	0.123088	0.135795	0.129451	0.177438	0.269185	0.223774	0.221906	0.262831	0.209703	0.222249	0.122665	0.100514	0.027813	0.0963431	0.0556316	0.033	0.387821	0.0288854	0	0.0844133	0.016	0.0621706	0.0278148	0.0661791	0.0490139	0.0625914	0.119933	0.0960526	0.0248148	0	0.233242	0.166047	0.145125	0.223066	0	0	0.157351	0.0983333	0.0269825	0	0	0.0825333	0.0269825	0	0.0373214	0.0996789	0.0383492	0.0751765	0.119568	0.0161587	0.136754	0.0561485	0	0.109631	0.0530976	0.0366782	0.0464667	0.114095	0.135754	0.0541212	0.112605	0.0905521	0.149061	0.171619	0.0404194	0.107	0.167852	0.089099	0.0304762	0.0774023	0.144583	0.190629	0.0907778	0	0.152788	0.131542	0.107	0.157853	0.139644	0.0870118	0.158474	0.0957037	0.219088	0.197656
TTTACGTCAAACTCGT-1_4	0.0366591	0.0673725	0.112679	0.0904158	0.0680693	0.0782838	0.0803993	0.116954	0.0220476	0.0170333	0.0984031	0.0804017	0.0797658	0	0.106	0.0921905	0.0703784	0.0242908	0.0203492	0.0735044	0.0310079	0.0800433	0.03948	0.0185903	0.0393125	0.0823853	0.0404298	0.0663068	0.0953954	0.0346264	0.15371	0.10422	0.112649	0.0403529	0.0665705	0.0237907	0.0717292	0.0325152	0.049101	0	0.0153611	0.0180507	0.201399	0.0362868	0	0	0	0.0300225	0.0649548	0.0486506	0.0374259	0.118043	0.0365976	0.0389022	0.115039	0.032675	0.0329529	0.169704	0.0527	0.0348395	0.0735667	0	0.05875	0.0141724	0	0.0192549	0.0143444	0	0.0330439	0.0864894	0.0790083	0.163805	0.167336	0.0706398	0.0976806	0.0536634	0.0651591	0.198339	0.175146	0.0892881	0.0637945	0.019875	0.190294	0.127185	0	0	0.114429	0.0748788	0	0	0.190542	0.147652	0.436354	0.217029	0.0170333	0.0250556	0.0484444	0.0136133	0.0182593	0.0417879	0.0600417	0.154524	0.150476	0.0985676	0.167389	0.0901111	0	0.0571852	0.0195362	0.0290556	0.268031	0.117736	0	0	0.19	0.0928426	0.0976831	0.106159	0.106506	0	0	0.0482099	0.189667	0.155861	0.0446842	0.013386	0.0310667	0.118721	0	0.0727969	0.189465	0.0220476	0.0431046	0.0861282	0	0.0317391	0.0457698	0.100708	0	0.0252083	0	0	0	0	0.264	0.0981898	0	0.0481667	0.0310667	0.0250556	0	0	0	0	0	0.0272593	0	0.0550073	0.0212593	0	0.0160909	0.039914	0	0	0.0629583	0.226857	0	0.0938995	0.105356	0.0586301	0.0840556	0.127477	0.185875	0.0809444	0.129733	0.0753333	0.0585238	0.0250556	0.115667	0.128311	0.103887	0	0.0675467	0	0.608883	0.0351594	0.05575	0.0963333	0.115073	0	0.0796667	0.126881	0.322444	0.0316373	0.158092	0	0.0694706	0.440823	0.520674	0.0483698	0	0.0145269	0	0.106933	0.0622029	0.142764	0.0718333	0.147699	0.126545	0.0662281	0.156904	0.0160909	0.13047	0.130078	0.155867	0.0833111	0.0715741	0.212741	0.0863056	0.124875	0.0966389	0.0457951	0.0140222	0.0153611	0.135378	0	0.0190115	0.0667333	0.0218431	0.0304533	0.0160909	0.0374167	0.0135882	0.076713	0.0878073	0.119407	0.124606	0.0250556	0.162877	0.145147	0.156222	0.0809444	0.0182593	0.0705714	0.0547364	0.0973614	0.159958	0.0785714	0.0143571	0	0	0.0420952	0.0136133	0.143785	0.0474211	0.0867862	0.0842348	0.089058	0.0763922	0	0.124472	0.116762	0.103852	0.0963768	0.0484444	0.156222	0.124493	0.114708	0.0753333	0.03875	0.0344048	0	0.0436979	0	0.115091	0	0.0638472	0.0484444	0.0250556	0.0798571	0.182878	0	0.120893	0	0.0700909	0.103375	0.223672	0.146061	0.0250556	0.0794706	0.121315	0.114774	0.0170333	0.0860967	0.127556	0.0809444	0.101675	0.0644444	0.170204	0.0748788	0.112146	0	0.0135882	0.0250556	0	0	0.0541828	0.132833	0.0374167	0.019875	0	0.0255897	0	0.0338519	0.083	0	0.0170333	0.0718137	0.511455	0.12317	0.0880791	0.0988821	0.138232	0.213063	0.131095	0.166278	0.0250556	0.11487	0.128	0.1158	0	0.0850606	0	0.326111	0	0	0.0351594	0.0376396	0	0.0556111	0.0816667	0.0678867	0.0137708	0	0.110576	0.174889	0.0147949	0.0220476	0.0769795	0.0870155	0.228763	0.11709	0.101481	0.110437	0.119527	0.119484	0.11638	0.141352	0.117478	0.114289	0.102895	0.0940101	0.122946	0.0936418	0.116769	0.111353	0.110295	0.107315	0.117169	0.102265	0.0886448	0.0847202	0.094799	0.107463	0.100009	0.128715	0.132945	0.108239	0.0871316	0.121468	0.1019	0.0954898	0.102969	0.103328	0.0920773	0.103902	0.112171	0.0975997	0.0968083	0.11133	0.113247	0.108048	0.113243	0.113474	0.0999867	0.100568	0.118465	0.116665	0.121005	0.110892	0.111831	0.0354091	0.0654091	0.134476	0.111161	0.0809444	0	0.13216	0.0502167	0.0820795	0.0534074	0.114569	0.0534113	0.0801833	0.0690212	0.0939167	0.347305	0.213564	0.0699583	0.0160909	0.0537536	0.0586232	0.0655897	0.125366	0.0926389	0.0533158	0.114429	0.134476	0.07926	0.110063	0.0418381	0.0534267	0.0895758	0.0515253	0.0288485	0.400671	0.0420952	0.0338519	0.213784	0.0550905	0.0674886	0	0.0727392	0	0.0791316	0.0565991	0.054807	0.0770538	0.0887043	0.0423216	0.0255897	0.0721282	0.0876364	0.0220476	0.126296	0.0436979	0.0725082	0.0465294	0.130544	0.0837751	0.0465294	0.0133788	0.0456833	0.0853529	0.0474211	0.132833	0.0153611	0.118148	0.0433772	0.0160909	0.0220476	0.0322604	0.0609748	0.104282	0.113791	0.212029	0.137813	0.0908444	0.0802051	0.0484444	0.109405	0.0555495	0.0957333	0	0.125011	0.0731515	0.110422	0.445035	0.211764	0.0390833	0	0.116709	0.128638	0.107833	0.281987	0.0337841	0.263824	0.31829	0.127484	0.05535	0.110632	0.0539015	0.0618784	0.0942381	0.0781169	0.106175	0.169051	0.054425	0.2584	0.28368	0.244792	0.338784	0.459344	0.232118	0.322279	0.155734	0.182012	0.234848	0.110799	0.179632	0.238777	0.315003	0.117111	0.135587	0.135267	0.135576	0.171907	0.290414	0.22311	0.218229	0.268766	0.203224	0.223717	0.106959	0.0903966	0.0167561	0.0958848	0.0568772	0.0223005	0.396464	0.0191042	0.0621429	0.0192267	0	0.0537421	0.0649815	0.0618182	0.0638472	0.0571075	0.125547	0.131667	0.0182593	0	0.126576	0.159813	0.126292	0.204285	0.0160909	0	0.122528	0.081609	0.062193	0	0	0.0514444	0.062193	0.019875	0.0240357	0.0746179	0.0546984	0.0218431	0.111711	0	0.134253	0.0553091	0.0190538	0.0390714	0.0784146	0.0190115	0.0677259	0.098619	0.123138	0	0.0635238	0.0639063	0.106539	0.451714	0.0235806	0.124875	0.148025	0.097901	0.0220476	0.0992874	0.157714	0.193416	0	0.0809444	0.142295	0.0541875	0	0.149485	0.0571333	0.0953412	0.177908	0.128	0.0999474	0.200551
CTACGGGCAGATTCGT-1_4	0.0554697	0.0822941	0.118616	0.0562145	0.0675281	0.0459769	0.0877525	0.0840196	0	0.081	0.081907	0.0487521	0.0583514	0	0.0925402	0.0378667	0	0	0.0172063	0.0412802	0	0.0697147	0	0	0	0.0272641	0.0337193	0	0	0.0316337	0.0795869	0.0590894	0.05	0.0195817	0.019859	0.0174574	0.0630417	0	0.0241818	0	0.0160556	0	0.0425355	0	0.0568148	0	0.0243871	0.0509459	0.0819576	0.0421968	0.0361481	0.0737021	0.0893618	0.0547467	0.0904742	0.0851	0.0676	0.075023	0.0578333	0.032716	0.0319083	0.0137576	0.0649402	0	0	0	0.0455778	0	0	0.0699397	0.0584042	0.0784416	0.1525	0.112501	0.0387917	0.069902	0.0798586	0.168234	0.13298	0.0832762	0.0829182	0.103917	0.0691569	0.0949799	0.0160556	0.0209167	0.0444762	0.0168485	0	0.0232381	0.042881	0.0934015	0.427616	0.227551	0	0	0	0.0139467	0.0191852	0.0210909	0.045375	0.16319	0.113429	0.0599279	0.0264444	0	0.140762	0.0572593	0.0137971	0.0590741	0.232423	0.104194	0	0	0.0191852	0.0857037	0.083251	0.0914255	0.0747407	0	0	0	0.0264444	0.059	0.0162456	0.0138246	0.081	0.117409	0	0.111693	0.167046	0	0.075549	0.0832308	0	0.0907246	0.081627	0	0.0209167	0.0138611	0	0	0	0	0.156444	0.0776733	0	0.0244697	0	0.161889	0	0	0	0	0	0	0	0.0381685	0	0	0.0168485	0.0557204	0	0	0.0142917	0.0232381	0.0487719	0.0816233	0.0963508	0.0260365	0.0816944	0.0737202	0.0600833	0.0408333	0.0344	0.0154359	0.069873	0.0512222	0	0.138644	0.0735	0	0.0139467	0.081	0.583113	0.0423623	0.0210909	0.0935076	0.0480533	0.0139259	0.0701149	0.105102	0	0.0284902	0.141704	0	0.0587843	0.40485	0.488633	0.0360208	0	0.0362151	0	0.0624667	0.056087	0.116289	0.148556	0.0291828	0.109896	0.0406842	0.112623	0.0834545	0.0904815	0.0343556	0.0698867	0.110844	0.0199259	0	0	0.0209167	0.02625	0.0458838	0	0	0.0145778	0	0	0.0504	0.0599608	0.02584	0.0303636	0	0.0228235	0.0199259	0.0744286	0.0936188	0.0436212	0	0.0653246	0.0514	0	0	0	0	0.0641938	0.0571825	0	0.0600476	0.0255714	0	0	0.0968571	0.0475733	0.126879	0.0216491	0.0313585	0.0597045	0.0526014	0.175176	0.0357037	0.0980861	0	0.049	0.0477101	0.0264444	0.157722	0.0563913	0.0209167	0.0717949	0.0985	0.0962381	0	0.0242708	0	0.0168485	0	0.0415278	0	0.0264444	0.0438476	0.166435	0	0.0867168	0.0191852	0.101235	0.032875	0.182978	0.0373737	0.0264444	0.0508105	0.0942496	0.0639247	0.0178667	0.07087	0.0139259	0.0816944	0.0444797	0.063462	0.0139259	0.0834545	0.05375	0	0.0706275	0	0	0.0178667	0.0195914	0	0.0209167	0	0.0149524	0	0.0232381	0	0	0.131667	0	0.0511373	0.48458	0.0526741	0.0393107	0.0781359	0.108	0.143294	0	0	0	0.0182319	0.0191852	0.0178667	0	0	0	0	0.0141728	0.0147957	0	0.016018	0	0.0139259	0.0409821	0.0193067	0.0142917	0.0137667	0	0	0.0832308	0.149143	0.0236205	0.0742405	0.221709	0.116813	0.0892786	0.135214	0.13207	0.128486	0.0923767	0.123294	0.137007	0.0875091	0.10522	0.0914774	0.16976	0.092869	0.105415	0.137287	0.134776	0.121611	0.117065	0.122051	0.107988	0.0755009	0.113683	0.106903	0.105367	0.16866	0.144074	0.0914718	0.0927744	0.0948653	0.102892	0.105451	0.074051	0.11632	0.0806031	0.0918849	0.12197	0.0879598	0.119287	0.0834774	0.114233	0.0948375	0.119335	0.122582	0.102788	0.08075	0.105543	0.127232	0.148765	0.110343	0.117071	0.0210909	0.049697	0.0232381	0.0243871	0.0160556	0.0601111	0.123312	0.04365	0.0870568	0.0718025	0.0280556	0.0522251	0.0791	0.0626424	0.0618333	0.342489	0.216231	0	0.0168485	0.0396522	0.0426667	0.042641	0.101003	0.0284444	0.0294737	0.0232381	0	0.0312	0.0583333	0.0283238	0.0458533	0.10197	0.0241818	0	0.396128	0	0	0.200099	0.121975	0.0651781	0.137	0.0894218	0.0149524	0.085076	0.0363874	0.0294737	0.0545914	0.104599	0.076076	0.145718	0.0703077	0	0.0444762	0	0.10475	0.0770164	0.0284902	0.13422	0.0681084	0.0328627	0.0272727	0.0899333	0.0426863	0	0.0512222	0.0408333	0.0191852	0.0279825	0.0907273	0.149143	0.0818438	0.0460755	0.0294124	0.0960886	0.197676	0.0706042	0.0574444	0.0802756	0.0264444	0.0255714	0.0559099	0.0178667	0.0209167	0.0692852	0.0911313	0.105788	0.431438	0.201505	0.049697	0	0.0933895	0.117598	0.0931667	0.274309	0.0306894	0.256748	0.315019	0.114013	0	0	0.0389924	0.0627333	0.0602905	0.0606623	0.109597	0.158923	0.0662375	0.204332	0.236831	0.194911	0.346051	0.4188	0.296232	0.277928	0.132501	0.149978	0.185426	0.0979188	0.154642	0.159423	0.306816	0.118369	0.131239	0.136334	0.126923	0.150912	0.234435	0.182355	0.151963	0.226617	0.147748	0.179228	0.0862924	0.0865959	0	0.091973	0.0138246	0.0381967	0.378995	0.117469	0.113429	0.0198933	0.0137971	0.0400556	0.049	0.0632948	0.0791806	0.0291828	0.0848	0.0820702	0.0357037	0	0.0492121	0.0657778	0	0.168162	0	0	0.0953997	0.0719295	0.0470526	0.0191852	0	0.118578	0.0470526	0.0209167	0.019619	0.0799512	0.0172063	0.0746667	0.05223	0.013746	0.118269	0.0782242	0	0.0842619	0.0862276	0.0771379	0.0800148	0.0255714	0.097908	0	0.035619	0.0310833	0.0381818	0.0657143	0.0291828	0.0209167	0.0141728	0.0932664	0.0232381	0.0144598	0.0530595	0.169562	0	0	0.112671	0.0142917	0.0209167	0.127951	0.0145778	0.0756627	0.138298	0.0764444	0.0216491	0.0751268
CAAGCTAGTGCCTACG-1_4	0.0523182	0.0616225	0.103414	0.0583168	0.0513333	0.0447393	0.0962244	0.0450784	0	0.0796333	0.110481	0.0512906	0.0446892	0.135857	0.0621839	0.0299905	0.0608412	0	0	0	0	0.0726843	0	0	0	0	0.0168246	0	0	0.0384212	0.079734	0.0600467	0.0504178	0	0	0.0318217	0	0	0	0	0	0.0316594	0.0470109	0.0323023	0.0685093	0.0160196	0.0567849	0.0906937	0.112915	0.0365663	0.0589815	0.0690331	0.105321	0.113058	0.0843405	0.0968083	0.0607765	0.0790891	0.04465	0.0239877	0.0579375	0	0.0587671	0	0.0156667	0	0.0409	0	0	0.059422	0.0723208	0.0939416	0.156172	0.165989	0.0511806	0.104637	0.0755253	0.162149	0.12473	0.11874	0.0970356	0.140958	0	0.0759779	0.0771111	0	0	0	0	0	0.0350655	0.0763939	0.424569	0.217351	0.0200667	0	0.0301111	0	0.0216296	0	0.0667833	0.160429	0	0.0672613	0	0	0.276238	0.0151481	0.0863913	0.0577963	0.243514	0.0586111	0.0743125	0	0.0216296	0.101593	0.0938436	0.113927	0.0718025	0	0	0.0370494	0.129389	0.0854444	0.0213158	0.0239649	0.0989333	0.102894	0.0796333	0.095151	0.16372	0.111476	0.0855425	0.0629487	0	0.103159	0.0932381	0	0.0236667	0.0467083	0	0	0	0	0	0.0983687	0.158056	0.0595379	0.0968333	0	0	0.166571	0	0	0	0	0	0.0584286	0	0.026381	0.0188485	0.129699	0.14219	0	0	0.026381	0.0149825	0.117333	0.122913	0.0333516	0.145722	0.0856861	0.0528958	0.0463333	0.0388	0	0.0147937	0.0301111	0	0.0786	0.0785591	0.0200667	0.0148267	0.0967	0.592973	0.0465	0.0220909	0.106556	0.0828267	0.0735926	0.0544598	0.133243	0	0.0385588	0.164306	0	0.0352255	0.419106	0.503072	0.0347708	0	0.0384301	0	0.0200667	0.122507	0.120194	0.157833	0.137516	0.126455	0.0882719	0.107547	0	0.0965296	0.0565889	0.0581133	0.0748	0.0164074	0	0.0321111	0	0.029	0.0391315	0	0.0178889	0	0.0216296	0.0152184	0	0.0988627	0.0386533	0.073	0	0.0504118	0.0211481	0.0782472	0.0965295	0.0446894	0	0.0504649	0.0216533	0	0	0	0	0.109752	0.0764702	0.098125	0.0870476	0.0590714	0	0	0.026381	0.0569067	0.142804	0.0642982	0.0414528	0.0716098	0.0581268	0.105529	0	0.106066	0	0	0	0	0	0.0530725	0.0839583	0	0.0913333	0.0794762	0	0.0342812	0	0.0188485	0	0.0467083	0	0.0301111	0.0511429	0.169078	0	0.0932936	0.0878148	0.116992	0.124979	0.198515	0.0338889	0	0.041732	0.0985643	0.0468172	0.162	0.0602733	0	0	0.0389919	0.0659942	0.0151481	0	0.0156667	0	0.0931765	0.0301111	0	0.0911333	0.0549462	0	0	0	0.0672857	0	0	0	0	0.129389	0.101133	0.0807549	0.48999	0.0817593	0.0530452	0.0761205	0.113761	0.152458	0	0	0.0301111	0.0224203	0.106778	0.0967	0	0	0	0	0.0149877	0	0	0.0166126	0	0.0151481	0.0400476	0.0197467	0	0	0	0	0.147282	0.268095	0.023959	0.0785533	0.203665	0.127216	0.0909436	0.126736	0.128997	0.122829	0.0988917	0.124924	0.133517	0.0901393	0.0987283	0.095397	0.166476	0.104272	0.101444	0.138179	0.125194	0.100275	0.116375	0.12241	0.105859	0.076525	0.117889	0.128143	0.0926332	0.148347	0.133975	0.116121	0.0945521	0.0986684	0.0995347	0.1024	0.085017	0.12961	0.068732	0.0858325	0.119534	0.100648	0.147245	0.110685	0.1024	0.0854693	0.132138	0.125791	0.0950417	0.0875083	0.10967	0.151317	0.154577	0.107111	0.123512	0	0.0376061	0.026381	0	0.0321111	0.0657222	0.147133	0.0172667	0.0606439	0.0529136	0.0227778	0.087355	0.073225	0.0637364	0.0617167	0.353191	0.222202	0.037	0	0.0444348	0.0147536	0.0913974	0.093303	0.0985	0.0793333	0.135857	0.026381	0.0583733	0.0594127	0.0682	0.0742933	0.119545	0.0158384	0	0.408849	0.026381	0.0216296	0.219692	0.0884362	0.0798813	0.140958	0.147848	0.154619	0.101731	0.0677297	0.0149825	0.0512366	0.125411	0.0336374	0.0171282	0.118363	0	0.0507619	0	0.0875104	0.060541	0.0536569	0.150294	0.0509598	0.0519804	0.0573485	0.105783	0.0811765	0	0	0	0	0.0437719	0	0.111476	0.0502813	0.0205535	0.0400565	0.100338	0.206861	0.0684844	0.121389	0.0459679	0	0.0672857	0.0741802	0.0371333	0.0236667	0.0618667	0.0390606	0.0929673	0.438849	0.211712	0.0220909	0.133833	0.101912	0.140795	0.0886569	0.282978	0.0309394	0.25793	0.322604	0.115599	0	0	0.0356288	0.0577294	0.0733429	0.0825152	0.0977684	0.154255	0.0643208	0.19899	0.236977	0.197896	0.357618	0.422796	0.317663	0.278824	0.125313	0.140179	0.182989	0.0989362	0.163753	0.165291	0.316477	0.121332	0.128811	0.131244	0.125792	0.156098	0.230227	0.179528	0.142862	0.23158	0.138972	0.180057	0.100712	0.0915829	0	0.0934706	0	0	0.38513	0.053875	0.0995238	0.0148267	0.0147536	0.058119	0.0151481	0.0789807	0.0538194	0.0320215	0.0546	0.101772	0.100593	0.0148667	0	0.0726842	0.1125	0.167996	0	0.0178889	0.0990906	0.0754679	0.0239649	0	0	0.0861778	0.0239649	0	0.0272857	0.090813	0	0	0.0616202	0.0147937	0.134163	0.0936061	0.0402258	0.138881	0.138455	0.0431724	0.114444	0.103857	0.115161	0.0380303	0.0420884	0	0.0412424	0.286143	0.0210108	0.0236667	0.0149877	0.0919386	0.026381	0	0.0719405	0.17901	0	0	0.117155	0	0.0236667	0.0855245	0	0.106012	0.147981	0.106926	0.0149825	0.0771268
GCCAGTGTCGCTCCTA-1_4	0.0668636	0.0626716	0.0913692	0.0808647	0.0584191	0.0481155	0.0831122	0.089719	0	0.0156	0.114473	0.0474103	0.0744459	0.038	0.0767586	0.120371	0.066102	0.0303191	0.0304365	0.0851829	0.0375556	0.0746474	0.01304	0.0182917	0.0323437	0.0859004	0.0560351	0.0638902	0.114288	0.0418938	0.153042	0.121789	0.124902	0.0387255	0.046859	0.0362403	0.110083	0.0603939	0.107848	0.0180833	0	0.0177391	0.24676	0	0	0	0.0367957	0.0450766	0.0576864	0.0578594	0.0423056	0.11957	0.037126	0.0535289	0.115487	0.0306083	0.0445725	0.133509	0.0999667	0.0307099	0.0513958	0	0.0548974	0	0	0.0147059	0.0138667	0.0182917	0.0308684	0.0688972	0.0430125	0.153472	0.156423	0.0767427	0.0812917	0.0563725	0.0622828	0.194231	0.169175	0.0721452	0.0707107	0.106125	0.271098	0.119721	0.0141667	0.090375	0.02	0.0147879	0	0	0.221845	0.144864	0.443732	0.218633	0	0.0436667	0.161056	0.05104	0	0.0643561	0.0751375	0.177571	0	0.0984865	0.140111	0.0166667	0.102619	0.0932963	0.0905072	0.0654444	0.266713	0.0545417	0.0647917	0	0.122222	0.0694815	0.0888354	0.114155	0.0857531	0	0	0.0226667	0.0226667	0.0141667	0.0637895	0	0.0156	0.107203	0	0.0911406	0.180869	0	0.0626471	0.0711538	0	0.0617246	0.0695	0.0180833	0	0.0545417	0.0226667	0	0.0843333	0.0913333	0.264556	0.102656	0.0226667	0.0965227	0.1106	0	0	0.02	0	0	0	0.0888704	0	0.0587582	0.0196667	0.02	0.112606	0.0649462	0	0	0.0595625	0.269429	0	0.0899954	0.110933	0.0649406	0.13925	0.116961	0.0647708	0.135111	0.171333	0.0711538	0.0126667	0.0226667	0	0.0866	0.101887	0	0.115213	0	0.608189	0.0177391	0.0633864	0.108179	0.110047	0.0517963	0.0510115	0.127499	0.260185	0.0354216	0.157794	0	0.0463529	0.439624	0.520577	0.0359427	0.0809259	0.0140645	0.0226667	0.0282	0.095087	0.144788	0.0226667	0.105376	0.167306	0.0682368	0.142532	0.089697	0.121585	0.116506	0.207953	0.150733	0.100426	0.190815	0.0965833	0.1255	0.0821111	0.068419	0.0776	0.0141667	0.142511	0	0.0557471	0.0562833	0.064098	0.0792133	0.0147879	0	0.0686275	0.0568611	0.108533	0.12377	0.0513106	0	0.0946053	0.0943333	0.0226667	0.0141667	0	0	0.0169302	0.0549439	0.142083	0.0546429	0.0546429	0.119056	0	0	0.04796	0.1227	0	0.0778302	0.076303	0.108428	0.0275686	0.0166667	0.103589	0.0702381	0.106537	0.0862754	0	0.181	0.0504638	0.0180833	0.0808462	0.0974167	0.0846905	0	0.059625	0.0809259	0.158182	0	0.118222	0.0226667	0.0226667	0.0933619	0.166097	0	0.129173	0.0166667	0.0843561	0.128208	0.220265	0.0927677	0.119056	0.103601	0.126093	0.127005	0	0.10395	0.0569259	0.173028	0.0588211	0.0749181	0.127185	0.0147879	0.160292	0	0.0201569	0	0	0	0.0449247	0.0226667	0.127208	0.121083	0	0.0136923	0.02	0.0166667	0.09535	0	0	0.109015	0.515791	0.134989	0.0736893	0.0927872	0.134094	0.222683	0.0666905	0.147167	0.119056	0.128841	0.0166667	0.0156	0	0.0147879	0	0.181	0.0689259	0	0.0690217	0.0154054	0.0788485	0	0.0681607	0.0670067	0	0	0.0147879	0.0226667	0.122077	0.221286	0.0603128	0.0845052	0.230793	0.0919685	0.109925	0.11531	0.103207	0.119851	0.10354	0.115129	0.125945	0.104564	0.109507	0.0873166	0.158864	0.0990299	0.11824	0.112779	0.110264	0.094191	0.112844	0.117232	0.100808	0.0885078	0.103079	0.101957	0.0905873	0.131217	0.137023	0.113691	0.0911265	0.111256	0.0939679	0.107633	0.0938861	0.102484	0.108826	0.110234	0.106946	0.112873	0.110958	0.117233	0.0862976	0.0977347	0.147168	0.103665	0.0929117	0.10704	0.107052	0.105836	0.122161	0.108524	0.115905	0.0520758	0.108795	0.02	0.0730753	0.0141667	0.0370139	0.155551	0.02245	0.0729848	0.0701728	0.0590278	0.0400606	0.0690292	0.0719485	0.0956667	0.35388	0.239079	0.02075	0	0.113986	0.0813913	0.0564487	0.11941	0.0869167	0.0430702	0.173714	0.038	0.063	0.0582063	0.0484952	0.03798	0.0262424	0.018303	0.0673636	0.398033	0	0	0.216237	0.0753704	0.0542374	0	0.0749796	0.0133333	0.0599708	0.0535856	0.0519474	0.044914	0.163664	0.0712105	0.0581795	0.127889	0	0	0.0587963	0.0323437	0.0554863	0.0566667	0.129277	0.0920201	0.0904804	0.0921212	0.102417	0.0295294	0	0.147167	0	0.0166667	0.0375	0.131394	0	0.0729896	0.0472642	0.0784859	0.103173	0.204367	0.107	0.102778	0.0658974	0.0436667	0.0223333	0.0188108	0.0156	0.0338333	0.11277	0.0697071	0.0918627	0.445421	0.206154	0.0616364	0.0338333	0.115156	0.139577	0.113	0.279756	0.0412992	0.26055	0.308352	0.117703	0.0563	0.116105	0.0520758	0.0803333	0.0990476	0.0657835	0.113606	0.137419	0.0670375	0.245984	0.279084	0.239303	0.331027	0.462585	0.217232	0.31436	0.162251	0.164844	0.230262	0.1027	0.189518	0.236948	0.307664	0.116852	0.127132	0.135271	0.132841	0.160257	0.260699	0.219899	0.201463	0.244946	0.194836	0.208894	0.110589	0.100263	0.0164065	0.0926495	0.0578596	0.0220656	0.385403	0.0402187	0.02	0.0462533	0.0128116	0.0559524	0.0126667	0.066146	0.0492917	0.0571075	0.0792133	0.0563333	0	0	0.175273	0.152228	0.125958	0.202581	0.0147879	0.0141667	0.127987	0.0728718	0.0126316	0	0	0.171333	0.0126316	0.0180833	0.0728095	0.0655854	0.0416349	0.0201569	0.0953307	0.0126667	0.127223	0.0496091	0.0140645	0.110036	0.0599919	0.018023	0.0820296	0.0756905	0.115005	0.0127273	0.0738639	0.0408646	0.0601091	0.251429	0.0140645	0	0.119494	0.0920432	0.02	0.0774598	0.0784762	0.185106	0.0809259	0.0728611	0.13411	0.0568958	0.090375	0.156397	0.0600222	0.120102	0.15422	0.112148	0.0692632	0.224522
CGCATAAGTACCCACG-1_4	0.0558561	0.0357255	0.0965295	0.0611914	0.0521584	0.0586535	0.0868152	0.0673725	0	0.0257667	0.100419	0.0444444	0.0614099	0.100381	0.136161	0.109048	0.0880118	0.0385319	0.0245079	0.0791062	0.030377	0.0876314	0	0.0204097	0.0174479	0.104848	0.0530088	0.100682	0.10971	0.0469853	0.163146	0.097813	0.104907	0.0255948	0.0898013	0.0353101	0.0622917	0.0462121	0.0611111	0	0.0226389	0	0.215038	0.0383643	0	0	0.0173441	0.0410811	0.0686977	0.113791	0.0652222	0.128123	0	0.0411911	0.136351	0	0.039902	0.170066	0.0494667	0.0260988	0.0466375	0	0.0619188	0.0171839	0	0.0176961	0.0172556	0.0204097	0.0449474	0.0765603	0.0927333	0.161682	0.169444	0.083698	0.117854	0.056098	0.0607197	0.201782	0.188941	0.0691357	0.0705199	0	0.142373	0.115235	0.118	0.0307917	0.258524	0.199333	0	0	0.229202	0.115379	0.438839	0.223024	0	0.298167	0.154389	0.0474667	0.027963	0.0743788	0.0720042	0.198	0.0345238	0.10545	0.145444	0.161296	0.100381	0.109796	0.102145	0.0745185	0.270954	0.036125	0.0192292	0.027963	0.0532593	0.0610833	0.0796872	0.101392	0.0661235	0	0	0.0490494	0.0775556	0.189861	0.0437368	0.0179825	0	0.0953239	0	0.0887344	0.192243	0	0.0481373	0	0	0.0771159	0.051881	0	0	0.0458472	0.0775556	0	0.0226389	0.0240303	0.132333	0.138848	0	0.101318	0.104167	0.0396111	0	0.198762	0	0	0	0.103491	0.0172319	0.0732418	0	0.100381	0.0866364	0.0952151	0.132905	0	0	0.136476	0	0.111717	0.12246	0.0562283	0.0226389	0.127779	0.129792	0	0.0569333	0	0.0850317	0	0	0.0961333	0.0649892	0	0.0760267	0.0257667	0.608403	0.0248986	0.0627576	0.110891	0.124053	0.030963	0.067977	0.133629	0.36637	0.076549	0.162364	0.116444	0.0796569	0.434859	0.517015	0.0559167	0.104519	0.0173441	0.116444	0	0.11371	0.137826	0.132333	0.087871	0.158607	0.0985088	0.174458	0.0930303	0.102304	0.138017	0.16296	0.149422	0.0751019	0.164074	0.124722	0.100333	0.171639	0.0623272	0.0505778	0.0800278	0.134867	0	0.0725287	0.143133	0.0187255	0.0630933	0	0	0.0863529	0.0397685	0.0987438	0.117048	0.0685	0	0.0856053	0.06288	0	0.0226389	0	0.0603333	0	0.0733579	0.237625	0.0697857	0.0765952	0	0	0.125238	0.0262133	0.138973	0.0179825	0.0593836	0.0620871	0.0883116	0.0962549	0	0.0843488	0.0878333	0.0927778	0.0755072	0	0.0396111	0.0902464	0	0.161487	0.0226389	0.0205952	0	0.0419479	0.027963	0.0911212	0	0.130153	0	0	0.0512381	0.178134	0	0.126453	0.104519	0.0598106	0	0.219549	0.134374	0	0.112601	0.121978	0.0982097	0.0257667	0.0770667	0.0745185	0.0226389	0.0598455	0.0871754	0.162889	0.102455	0.180979	0	0.126529	0	0	0	0.0482151	0.158556	0.110167	0.21175	0	0	0	0.174407	0.176083	0	0.0946333	0.101069	0.505762	0.113478	0.0731582	0.0826308	0.18204	0.223183	0.10631	0.201667	0	0.0927681	0.14037	0.126933	0	0.151515	0	0.322167	0	0	0.0536812	0.0331892	0	0.057963	0.0909762	0.0966067	0	0	0.0240303	0.0396111	0.0215128	0.0345238	0.110836	0.0807921	0.158067	0.09801	0.0827877	0.113617	0.128663	0.106177	0.13428	0.117771	0.111587	0.102275	0.09325	0.0951558	0.119973	0.107566	0.0993101	0.106124	0.11209	0.0949966	0.11773	0.100909	0.0897407	0.0839793	0.0995846	0.111199	0.097619	0.154405	0.119786	0.118915	0.117969	0.111182	0.116809	0.0923878	0.103163	0.118133	0.0999416	0.112841	0.123228	0.0961524	0.130143	0.128394	0.125889	0.0998972	0.113617	0.126048	0.0944517	0.11366	0.127673	0.10703	0.136536	0.106818	0.111411	0.0351591	0.0898864	0	0.189968	0.0800556	0.0456111	0.129458	0.0928333	0.135352	0.0255309	0.155736	0.0621991	0.0706667	0.0663303	0.0177167	0.350008	0.227101	0.0334583	0	0.0646377	0.0945652	0.0170897	0.110617	0.0226389	0.0419474	0.157762	0	0.126607	0.283175	0.0571905	0.06654	0.187273	0.0836768	0.0866364	0.401372	0.146524	0.115074	0.218252	0.0931481	0.0781644	0	0.10102	0.0368571	0.0574854	0.0513739	0.0299649	0.0542473	0.143298	0.0819357	0.0878718	0.068906	0.0447273	0.125238	0.315611	0.0316771	0.0515137	0.071598	0.141821	0.0599398	0.0862157	0.0910606	0.06325	0.0716078	0.0179825	0	0	0	0.0470175	0	0	0.0943854	0.0561006	0.142627	0.123211	0.217191	0.133536	0.0698778	0.0607821	0.0396111	0	0.0181532	0.0946667	0.0307917	0.149693	0.0609596	0.140229	0.449616	0.221581	0.0476742	0	0.117835	0.121459	0.111588	0.284148	0.0477348	0.263875	0.304255	0.0954857	0.0556667	0.0835088	0.0566364	0.0736863	0.0897667	0.0729481	0.114498	0.163057	0.0618167	0.253152	0.280526	0.242514	0.333662	0.461201	0.223931	0.326799	0.175775	0.183238	0.229696	0.100897	0.193035	0.268693	0.317922	0.127152	0.153542	0.144518	0.149225	0.19533	0.287814	0.232554	0.228078	0.257271	0.209654	0.224993	0.111133	0.111633	0.024439	0.0957267	0.0691579	0	0.397644	0.0174479	0	0.0738667	0.0271304	0.0762817	0.0874815	0.0687107	0.0977222	0.0173441	0.121773	0	0	0	0.127273	0.190924	0.155458	0.213732	0.0659394	0.0226389	0.130579	0.0981859	0.0835088	0	0	0.0684667	0.0835088	0	0.0417262	0.0968821	0.0353492	0	0.136287	0.0283492	0.107616	0.0612212	0	0.0812619	0.0299919	0.0428621	0.0693778	0.144595	0.1218	0.0173485	0.0895102	0.0683958	0.0738606	0.198	0.0721935	0.100333	0.185358	0.0996067	0.0345238	0.117989	0.107393	0.180133	0.268111	0.0755556	0.146171	0.13975	0.0307917	0.167525	0.0809556	0.108231	0.188524	0.027963	0.120772	0.24487
CGGGACTCACTAACCA-1_4	0.121258	0.0295686	0.0827785	0.0863927	0.0622772	0.083736	0.0936139	0.114144	0	0.1327	0.0934884	0.0607863	0.0627883	0.0254286	0.121299	0.0979143	0.0686608	0.0302128	0.0342222	0.0788909	0.0510317	0.0842484	0.01456	0.0190833	0	0.0973074	0.0745789	0.0804735	0.134996	0.0354066	0.176995	0.110063	0.120858	0.0356667	0.0696282	0.0254419	0.177937	0.0585	0.0897879	0	0.0173333	0.0185652	0.196497	0.0321473	0	0	0.0419462	0.053027	0.061565	0.0553775	0.0504537	0.136362	0.029	0.0432844	0.116825	0	0.0374706	0.14202	0.0950333	0.0306173	0.0437875	0	0.0537692	0	0	0.0315686	0.0419667	0	0.0381228	0.0637624	0.0935083	0.166184	0.152221	0.0774004	0.158243	0.0417059	0.0676843	0.187708	0.142385	0.0757881	0.0784025	0.123458	0.214647	0.11208	0.0756111	0	0.232	0.228182	0.0254286	0	0.2105	0.142402	0.434049	0.215866	0	0.1905	0.029	0.01456	0	0.0774621	0.0772667	0.258857	0.117	0.143676	0.152389	0.12137	0.240333	0.0923519	0.0646522	0.085963	0.271064	0.0658472	0.0771458	0.0803704	0.110333	0.105907	0.107185	0.113231	0.088679	0	0	0.0147407	0.152389	0.200972	0.0404474	0	0.0358	0.123121	0	0.0701302	0.184206	0	0.0727386	0.0911538	0	0.0941304	0.081754	0.0228333	0	0.0213333	0.029	0.0542857	0	0	0.163167	0.111879	0.029	0.0625909	0.131133	0.029	0	0.101905	0	0.0194	0	0.05225	0	0.0610696	0.0147778	0	0.111636	0.100366	0.101905	0	0.0655625	0.232	0.0146316	0.0980571	0.110105	0.0594475	0.031	0.13056	0.191917	0.159778	0.129556	0.0659231	0.0653492	0.152389	0	0.184822	0.106457	0.0194	0.0954267	0.0194	0.605223	0.0256957	0.0692803	0.128218	0.10456	0.0947593	0.092908	0.131123	0.274204	0.0914902	0.163033	0	0.0568922	0.438675	0.517139	0.0286875	0.0208889	0.0152903	0.029	0.109833	0.0980797	0.141513	0.0836667	0.130398	0.15027	0.100535	0.156572	0.0182424	0.103341	0.145361	0.1613	0.0682222	0.105907	0.301481	0.112667	0.126792	0.0883889	0.0586911	0.0692667	0.0173333	0.145533	0	0.0540575	0.06795	0.0149804	0.03424	0.0182424	0.0433333	0.0246275	0.0640093	0.125966	0.137354	0.0960076	0	0.0722544	0.01456	0	0	0	0.0618333	0.0575659	0.0853298	0.245292	0.0735476	0.0618333	0.135833	0	0.0254286	0.0425333	0.135239	0	0.073283	0.104144	0.0700906	0.0657647	0.0208889	0.0933024	0.0160476	0.123926	0.139203	0.152389	0.029	0.0996522	0.0433333	0.0735641	0.11175	0.0969762	0	0.0657708	0.0921111	0.0855455	0	0.0480417	0	0.029	0.082	0.178887	0	0.11433	0.0391111	0.0948106	0.122083	0.226598	0.111232	0	0.0615163	0.142726	0.0968387	0.0194	0.114933	0.106148	0.0173333	0.0847561	0.084386	0.168315	0.0855455	0.0771458	0	0.0657647	0	0	0	0.0412581	0.029	0.248917	0	0	0.0166154	0	0.103148	0.10055	0	0.0893333	0.0788529	0.519339	0.0952704	0.0964294	0.0944487	0.150686	0.234033	0.0724286	0.160556	0	0.134572	0.12137	0.109833	0	0.0331515	0	0.194944	0	0	0.05	0	0	0	0.0772679	0.0518	0.01525	0	0.0914242	0.163167	0.0166154	0.0254286	0.0511385	0.0796959	0.177099	0.0966003	0.0916302	0.111486	0.117796	0.099524	0.110023	0.112327	0.118179	0.0978872	0.0983783	0.098742	0.124634	0.110315	0.105823	0.115982	0.110547	0.0897169	0.0965738	0.0922513	0.0942744	0.0822159	0.0907119	0.110054	0.0952275	0.118892	0.11397	0.107453	0.0904752	0.11654	0.0963587	0.0920493	0.103573	0.0981857	0.110596	0.0947462	0.0986315	0.0949832	0.10479	0.129246	0.101551	0.100338	0.128787	0.104395	0.08588	0.0901017	0.105272	0.111816	0.11333	0.109891	0.100697	0.0386136	0.0708864	0.13119	0.0629677	0.0790278	0.0213333	0.136368	0.061825	0.0605341	0.0567037	0.0687153	0.0552121	0.0749708	0.0677636	0.0145333	0.343045	0.229893	0.0820208	0.0182424	0.0494638	0.0733913	0.0398718	0.118887	0.07075	0.0232632	0	0.0254286	0.05298	0.0770476	0.0648571	0.0392933	0.0182424	0.0648788	0	0.391475	0.0254286	0.0208889	0.211541	0.0568519	0.0570731	0	0.0759138	0.0160476	0.0589766	0.0354144	0.0483684	0.0444624	0.138664	0.0640643	0.0166154	0.0908761	0.0182424	0.101905	0.0786667	0.0308333	0.0625246	0.0491471	0.133896	0.0816707	0.0776471	0.0144545	0.0629833	0.0443235	0.0232632	0.135833	0.031	0.0208889	0.0295965	0	0.0254286	0.0559896	0.0448994	0.0698475	0.0875549	0.195662	0.0573177	0.0522167	0.0637308	0.135833	0.0852619	0.0426216	0.0934333	0	0.0805	0.0604242	0.0864706	0.450956	0.20818	0.0414091	0.0228333	0.115614	0.120018	0.113755	0.280735	0.0327273	0.257891	0.310854	0.106176	0.0950333	0.0917018	0.0619621	0.0415059	0.121829	0.0464805	0.110284	0.145076	0.0447833	0.260064	0.282353	0.240951	0.329738	0.467417	0.214277	0.325351	0.160546	0.184172	0.247019	0.114591	0.188175	0.241102	0.308881	0.11762	0.143064	0.142081	0.141189	0.190504	0.275831	0.233097	0.219954	0.26933	0.200356	0.227933	0.112342	0.117771	0.0173333	0.0986495	0.0561754	0.0226885	0.388028	0.0154583	0.0488571	0.02768	0.0144638	0.0636349	0.0421111	0.0561405	0.0418333	0.0624194	0.11876	0.197632	0	0	0.168758	0.177135	0.124833	0.210086	0.0182424	0	0.125893	0.0888846	0.0405263	0	0	0.0374667	0.0491579	0.115375	0.0897024	0.0682602	0.0175714	0.0342745	0.126408	0.0144762	0.142083	0.0624667	0	0.0957857	0.0529675	0.0405172	0.0580667	0.121619	0.133637	0.0144545	0.0951973	0.0567396	0.147594	0.140429	0.055043	0.0433333	0.146506	0.0901604	0	0.0892759	0.0563571	0.188863	0.181556	0.0844167	0.142948	0.159583	0.0228333	0.215789	0.169778	0.105102	0.174403	0.201	0.19414	0.201014
CTTCCGACAACAGAGC-1_4	0.0798636	0.0857941	0.108032	0.0633234	0.0529604	0.0544917	0.069264	0.0906863	0.059619	0.0433333	0.0982093	0.0622906	0.0429459	0.0308095	0.0821264	0	0	0.0196241	0	0.039118	0.0300675	0.0699696	0	0	0	0	0	0.0335833	0.0558385	0.0407619	0.0804194	0.0669106	0.0523644	0	0	0.0593023	0	0	0.0167778	0	0.0758056	0.0362899	0.0634098	0.0330233	0.109787	0	0.0737312	0.0888198	0.196842	0.0297631	0.0228704	0.0830757	0.223154	0.119098	0.0835169	0.200383	0.0879647	0.0631667	0.0550333	0.0251358	0.0628042	0.0161667	0.0604957	0	0.0176042	0.0169314	0.0354111	0	0	0.0628298	0.0705167	0.0992532	0.154179	0.157289	0.0240694	0.0919771	0.0846288	0.167458	0.125109	0.116788	0.0816164	0	0.0626275	0.0899578	0.0999167	0	0.0308095	0.0216667	0	0	0.0707738	0.0810076	0.428079	0.218487	0	0.130389	0.130389	0.0402667	0.0250741	0.0418333	0.0697625	0.141143	0	0.0601261	0	0	0.059619	0.0168704	0.0496812	0.0168704	0.243131	0.0852083	0.0176042	0.0250741	0	0.0555278	0.0620905	0.0943373	0.0161358	0	0	0.0161358	0	0.0204722	0.0229474	0.016614	0.0991333	0.10017	0	0.07475	0.173281	0	0.0723595	0.0505385	0	0.0546667	0.0812937	0	0	0.0160694	0	0	0	0	0.0352778	0.0760287	0.0352778	0.041053	0.0231667	0	0.229111	0.0308095	0	0	0	0.0387222	0	0.0705495	0.0168704	0	0.0216667	0.0230108	0.0308095	0.0352778	0.0428125	0.059619	0.0982456	0.114178	0.133067	0.0469087	0.132389	0.0947543	0.0760625	0.149194	0.172578	0.0195128	0.072254	0.164	0	0.0696	0.107032	0	0.0160667	0.0231667	0.593234	0.110348	0.0593864	0.0852179	0.0401933	0.0168704	0.0875977	0.129094	0	0.0455784	0.17096	0	0.0633725	0.413581	0.501574	0.0330677	0	0	0	0.120567	0.0871957	0.124216	0.0352778	0.101452	0.122089	0.0462895	0.102504	0.0216667	0.0867815	0.0850556	0.0575867	0.0939111	0	0	0.0540833	0.0853333	0.0650556	0.0378502	0.0561556	0	0.0181111	0	0.0359655	0	0.102941	0.0322	0.04	0.0275417	0.0290588	0.0545741	0.089941	0.105037	0.076553	0	0.0853596	0.0426267	0	0	0.0250741	0.0187381	0.0233798	0.046814	0	0.0739048	0.0676905	0	0	0	0.09	0.134084	0.155211	0.0439686	0.0924318	0.0831884	0.131784	0.0250741	0.105623	0.0331429	0.0597778	0.0832609	0.130389	0	0.0362029	0.0275417	0	0.0775833	0.0676905	0.0250741	0.0569583	0	0	0	0.04825	0	0.0352778	0.103495	0.179164	0	0.113594	0.110889	0.115848	0.0730417	0.201356	0.0695657	0	0.0357647	0.108695	0.0566505	0.168933	0.0856067	0.102685	0	0.0344472	0.0754795	0.0168704	0	0	0	0.0290588	0	0.0550769	0	0.0314194	0	0.098875	0	0.0517619	0.0195128	0.0308095	0.101222	0.0506833	0.130389	0.0231667	0.0653824	0.495354	0.112144	0.0408418	0.0912179	0.111841	0.149917	0	0	0	0.0361739	0	0	0	0	0	0	0	0	0	0	0	0	0.0388006	0	0	0	0.04	0.0352778	0.0350256	0.059619	0	0.0930137	0.219785	0.131582	0.085874	0.110946	0.141964	0.130216	0.119797	0.130292	0.143426	0.0957512	0.0987817	0.083459	0.143247	0.110438	0.119265	0.116362	0.123043	0.100811	0.131997	0.12941	0.0959529	0.0742712	0.129503	0.119304	0.109058	0.153812	0.155812	0.116503	0.0979128	0.103891	0.0946328	0.100037	0.0858163	0.133428	0.0794948	0.118954	0.11695	0.109864	0.110507	0.0976047	0.0984643	0.101123	0.13975	0.126899	0.10348	0.11078	0.125395	0.12439	0.129869	0.111595	0.101947	0.0340076	0.0326667	0.059619	0.0230108	0.0372778	0.0412778	0.143177	0.069075	0.0858447	0.116728	0.0324722	0.0938182	0.102279	0.0814152	0.0466667	0.354081	0.229966	0.0302083	0.0216667	0.0248696	0.0248696	0.130577	0.0958402	0.0372778	0.0272281	0.0308095	0.0308095	0.0284333	0.025873	0.0671714	0.0632733	0.0735455	0.0552323	0	0.409177	0	0	0.218807	0.0902757	0.0605434	0.0779583	0.100315	0.0475476	0.0842807	0.0682703	0.0572632	0.128763	0.13099	0.0542573	0.0789231	0.0730556	0.0216667	0.164429	0	0.0596771	0.109683	0.0347255	0.148151	0.0988675	0.0633725	0.0604394	0.05675	0.106245	0.016614	0.1025	0.0204722	0.0884815	0.0969912	0	0.112333	0.0804271	0.0763899	0.047678	0.10281	0.198487	0.058276	0.0499167	0.0812821	0	0.0517619	0.0825946	0.0231667	0.0853333	0.0755778	0.0228889	0.0705588	0.451369	0.218507	0.0456364	0.1215	0.0963089	0.115399	0.106245	0.285705	0	0.261048	0.324568	0.0993082	0.0395333	0.016614	0.0340076	0.0394588	0.051281	0.0621515	0.0978506	0.147139	0.0890875	0.201452	0.236858	0.198974	0.354018	0.419623	0.348846	0.272016	0.132276	0.152369	0.183562	0.0922754	0.159344	0.160321	0.320212	0.111604	0.131724	0.136181	0.129882	0.144103	0.237996	0.181852	0.1473	0.227823	0.140443	0.181384	0.0975644	0.0939628	0	0.0918162	0.016614	0.026612	0.38231	0.0229375	0.112333	0.0402667	0	0.0758214	0.0168704	0.0596942	0.0244722	0.0693441	0.0637867	0.0903684	0.0474815	0	0.0161667	0.0501111	0.0275417	0.170511	0	0	0.105008	0.0476987	0.016614	0	0	0.0804667	0.016614	0	0.0771905	0.0902886	0.0184683	0.0290588	0.0609845	0	0.13023	0.0879485	0.0414194	0.0857738	0.0844959	0.0301954	0.0854593	0.24019	0.119002	0.0345	0.0365782	0.0407708	0.0610182	0.0308095	0.034914	0.195417	0.0332593	0.0957782	0.125667	0.0429195	0.0789881	0.177051	0	0	0.12593	0.0302083	0	0.0865833	0	0.0461216	0.139423	0	0.0672105	0.0720217
TTCCTTCTCGTTCCCA-1_4	0.0665076	0.0666814	0.103574	0.0566634	0.0445446	0.0547327	0.117201	0.0845621	0.0629524	0.0456667	0.161519	0.0973077	0.105838	0	0.116069	0.10201	0.0613529	0.0421773	0.0304683	0.0665811	0.0465952	0.0867244	0	0.0201111	0.017	0.0750519	0.0511491	0.0481856	0.097706	0.0417216	0.128934	0.102102	0.105733	0.0292157	0.0642051	0.0532636	0.093375	0.0360909	0.074202	0.029	0	0.0196377	0.223814	0.030814	0	0	0.0544086	0.0544685	0.065291	0.0610964	0.0451204	0.141473	0.0374065	0.0445778	0.120683	0.0183333	0.0355294	0.143121	0.102817	0.0295185	0.0343333	0	0.0624893	0	0	0	0.0375	0.0245556	0.0429474	0.0820035	0.0673125	0.169346	0.159546	0.0764452	0.0860139	0.054402	0.0634192	0.186212	0.161792	0.0640524	0.068652	0.029	0.141216	0.119042	0	0	0.0324762	0.0227273	0.0324762	0	0.253411	0.133462	0.44071	0.215045	0	0	0	0	0	0.0571364	0.0891875	0.173524	0.222095	0.106811	0.119278	0.15563	0.133286	0.0175185	0.0942174	0.116685	0.267622	0.07725	0.116562	0	0.197556	0.0722407	0.0881852	0.106957	0.0736296	0	0	0	0	0.132056	0.034307	0.0172281	0.0243333	0.112681	0	0.0537604	0.171798	0	0.0838039	0.084641	0	0.079942	0.0951905	0	0.029	0.0165556	0	0	0.07325	0.0792424	0.140833	0.128653	0.140833	0.0884242	0.1815	0.0372222	0	0	0	0	0	0.0940741	0	0.0681685	0	0.0324762	0.109091	0.0734624	0	0	0.109375	0.121286	0.0172281	0.108502	0.115562	0.0453562	0.0910278	0.118034	0.122708	0.170194	0.2032	0.084641	0.0620635	0.16	0	0.0847111	0.0735161	0.0243333	0.10664	0.0243333	0.60702	0.028913	0.0784394	0.12317	0.12088	0.0702963	0.103598	0.128155	0.3075	0.0514902	0.168278	0	0.0857059	0.436853	0.517682	0.0504271	0.0954444	0.0369355	0.0372222	0.098	0.0548478	0.144768	0.0727778	0.102323	0.147671	0.0477456	0.139525	0.0227273	0.141007	0.0957111	0.12804	0.0188889	0.122685	0.319185	0.120861	0.126458	0.194014	0.0514893	0.0745556	0	0.132133	0	0.0528391	0.017	0.079549	0.046	0	0	0.0612157	0.0916574	0.105941	0.128411	0.103606	0.0372222	0.119281	0.067	0	0	0.0263704	0.0195714	0.0388062	0.0817333	0.221583	0.0699762	0.0944524	0.0372222	0	0.0324762	0.0499333	0.149463	0.0172281	0.0742327	0.111712	0.0845326	0.103569	0.0263704	0.1096	0.0195714	0.084537	0.110362	0.16	0.140833	0.0565652	0.029	0.0204103	0.07325	0.0639762	0	0.101948	0.0500741	0.0792424	0.176389	0.103917	0	0	0.0651429	0.186735	0.0324762	0.113252	0	0.0858106	0.121813	0.228976	0.0995051	0	0.101144	0.130212	0.0823441	0.0243333	0.10026	0.124722	0.07325	0.0665203	0.0876959	0.128537	0.0227273	0.129896	0.0372222	0.0178824	0	0	0	0.0168817	0.140833	0.174417	0.0556667	0	0	0	0.0263704	0.0751667	0.16	0	0.0977843	0.518358	0.0992	0.0732316	0.121164	0.161349	0.23229	0.129619	0.119278	0	0.117935	0.0954444	0.0865	0	0.0227273	0	0.321389	0	0	0.0196377	0.0177658	0	0.0175185	0.0874821	0.0642133	0	0	0.182182	0.294	0	0	0.0614462	0.0752354	0.201199	0.09701	0.0877114	0.129651	0.146501	0.104688	0.106543	0.127108	0.138438	0.102619	0.123528	0.0960553	0.13935	0.0987148	0.125108	0.100592	0.124476	0.100174	0.129945	0.117711	0.10502	0.0908394	0.106791	0.107961	0.0961323	0.156088	0.110245	0.120227	0.101824	0.111354	0.102633	0.0972058	0.0910782	0.110625	0.109911	0.108019	0.125806	0.113112	0.116573	0.112353	0.106565	0.0988872	0.13114	0.1111	0.0883867	0.102142	0.130668	0.108439	0.120342	0.114187	0.101093	0.0381591	0.0943182	0.121286	0.0896129	0.07325	0.0254444	0.144204	0.0534917	0.0978409	0.0632963	0.0889236	0.0706797	0.0951708	0.0661364	0.101417	0.353683	0.241721	0.0838542	0	0.107768	0.059913	0.0682949	0.133372	0.0910278	0.0284561	0	0.0324762	0.0981467	0.114032	0.0628571	0.0696933	0.0615152	0.0597475	0.0986364	0.40338	0.0324762	0.0263704	0.221592	0.0681276	0.0626393	0.029	0.079551	0.0195714	0.0569561	0.0416306	0.0611754	0.0475269	0.140499	0.0758596	0.084641	0.0645641	0.0792424	0	0.130926	0.0676146	0.081224	0.0514902	0.135607	0.082996	0.0606569	0.016697	0.1325	0.0765882	0.0172281	0.140833	0.0214444	0	0.0347895	0.0792424	0.0629524	0.0764271	0.0665283	0.108887	0.118928	0.212877	0.101297	0.103778	0.0998526	0.0372222	0.0195714	0.0235315	0.0865	0	0.093263	0.102828	0.131788	0.451545	0.216283	0.0337273	0	0.11678	0.131076	0.178451	0.279299	0.0489318	0.260083	0.316622	0.126591	0.0416167	0.0784561	0.0385758	0.0636941	0.134938	0.0634589	0.129898	0.158576	0.0856625	0.245602	0.276802	0.242689	0.336888	0.4627	0.235063	0.320333	0.168568	0.18056	0.235441	0.102733	0.182055	0.232591	0.310308	0.121592	0.147745	0.139722	0.14418	0.188342	0.269672	0.211608	0.182618	0.260648	0.204441	0.227404	0.123693	0.10787	0.0237398	0.0949718	0.0499474	0.0336885	0.391061	0.017	0.0324762	0.0421333	0.0258841	0.0538452	0	0.0574793	0	0.0465269	0.125933	0.142263	0.0263704	0	0.15653	0.187819	0.151458	0.212819	0	0	0.122016	0.0778013	0	0	0	0.0188889	0	0	0.0470952	0.0770081	0.0585079	0.054451	0.121977	0.0269841	0.148055	0.0479697	0.0438172	0.0318571	0.0948943	0.0381264	0.0241481	0.105738	0.136664	0.0546515	0.107252	0.0672813	0.10463	0.151762	0.0506989	0	0.119827	0.0970321	0.0324762	0.121264	0.15525	0.204527	0.0500741	0.108806	0.138045	0.0183333	0.133375	0.14625	0.0331111	0.121525	0.162969	0	0.168193	0.213301
GTCACGGTCTCGCCTA-1_4	0.0769545	0.0469216	0.0896878	0.0898251	0.0682574	0.0610396	0.0954356	0.0699346	0	0.1796	0.117349	0.0728718	0.0619189	0	0.114379	0.132886	0.0783353	0.0396525	0.032881	0.0542301	0.0403135	0.0896266	0.01408	0	0.0355521	0.0724329	0.0655263	0.0785227	0.124099	0.044304	0.157147	0.108445	0.0954044	0.0226275	0.0948141	0.0363023	0.0944583	0	0.0963737	0.0213333	0	0	0.221814	0.0301008	0.0158889	0.0154706	0.0393656	0.046009	0.0796893	0.0608434	0.0642685	0.126965	0.0441138	0.0521111	0.123152	0.0404833	0.0415255	0.180744	0.0624333	0.052284	0.073675	0	0.0575128	0	0	0	0.0198	0	0.0283333	0.0746667	0.0894625	0.15558	0.161994	0.0853781	0.119361	0.0664052	0.0722955	0.187911	0.164316	0.0893071	0.0888029	0.103208	0.243882	0.111665	0.029	0	0.139	0.104333	0.0237143	0	0.213	0.130023	0.43701	0.217041	0	0	0.142611	0.0418267	0	0.0803712	0.0803417	0.184762	0.117286	0.0922342	0.027	0.0923333	0.175476	0.12087	0.153855	0.0589444	0.26605	0.105431	0.131333	0	0.182	0.0590926	0.106218	0.133959	0.0368148	0	0	0.0698765	0.027	0.172111	0.0345877	0.014	0.168267	0.122281	0	0.0876302	0.185644	0.101095	0.0966928	0.0885641	0.027	0.141406	0.0907063	0	0.108042	0.0365694	0.117278	0	0	0	0.1615	0.108044	0.136167	0.119629	0.0989	0	0	0.132048	0	0	0	0.11237	0	0.0754029	0.0442037	0.0237143	0.0999091	0.0834409	0.132048	0	0.024	0.160714	0	0.111027	0.1209	0.0831872	0.0416667	0.152477	0.0832083	0.0416667	0.0992444	0.0273846	0.0758889	0.0523333	0	0.100089	0.0823333	0.0182	0.0715867	0.0182	0.61057	0.0358478	0.0534015	0.112603	0.0830667	0.0589444	0.0355402	0.131212	0.312074	0.0199412	0.162819	0.027	0.085	0.437744	0.521067	0.0545521	0.0533333	0.0547527	0	0.0334	0.0587246	0.14476	0.3005	0.101968	0.134561	0.152114	0.161487	0.0171515	0.131852	0.113344	0.172547	0.0350667	0.121981	0.287259	0.0952778	0.125042	0.0828611	0.0511621	0.0584667	0.029	0.134044	0	0.0715632	0.102417	0.0321569	0.0748133	0.0309697	0.0213333	0.0857059	0.0510741	0.109596	0.130821	0.0856061	0.027	0.070807	0.02624	0.1615	0.0835833	0	0	0.0698372	0.103074	0.126792	0.0728333	0.0151905	0.136167	0	0.139	0.0418267	0.133064	0.0564737	0.0446352	0.067678	0.109283	0.16298	0	0.111203	0.0728333	0.121926	0.104928	0.027	0.0523333	0.105536	0.0890417	0.140128	0.184778	0.159571	0	0.0245833	0.0923333	0.0171515	0.027	0.135208	0	0	0.071581	0.178297	0	0.133832	0.0364444	0.0856061	0	0.224819	0.0822525	0.027	0.104431	0.135265	0.113688	0.0486	0.0994367	0.118167	0.0416667	0.0758374	0.10776	0.188333	0.076697	0.145875	0	0.108627	0	0	0.0723667	0.0832796	0.136167	0.179667	0.0403333	0.053881	0.057359	0	0.103815	0.1074	0.136167	0.109233	0.0661863	0.511174	0.119515	0.0433164	0.120479	0.159856	0.209787	0.111524	0.251778	0	0.0871304	0.109222	0.0989	0	0.0171515	0	0.325722	0.034358	0.0149032	0.0509275	0.0161081	0	0.0141111	0.0711161	0.0513533	0.0145	0	0.0905152	0.136167	0.0273846	0.0454286	0.0630256	0.0739777	0.188763	0.101332	0.0932139	0.104833	0.115829	0.118781	0.125622	0.0946385	0.117575	0.0972272	0.0997683	0.0857806	0.135694	0.0971244	0.124212	0.109416	0.103763	0.0992111	0.110159	0.115325	0.0972643	0.0828446	0.117104	0.0976276	0.107944	0.140508	0.129838	0.11479	0.100497	0.11636	0.121448	0.108009	0.0827568	0.110665	0.103485	0.10022	0.108663	0.0886147	0.124162	0.118203	0.0953197	0.0980265	0.124608	0.110629	0.0820033	0.0970283	0.117193	0.114391	0.136572	0.100587	0.105075	0.0438258	0.100333	0.117286	0.131796	0.150833	0.0365694	0.145602	0.0673333	0.0948939	0.0755062	0.131118	0.0516061	0.0899458	0.0645727	0.0941333	0.354161	0.22591	0.024	0	0.0688551	0.116942	0.0952821	0.131625	0.029	0.014	0.117286	0.0454286	0.0933067	0.148032	0.0387333	0.12342	0.0447879	0.0719192	0.0802121	0.402168	0.0237143	0.0195556	0.217635	0.0691111	0.0683242	0.0213333	0.097288	0.0369048	0.0771287	0.0677072	0.014	0.0394194	0.136792	0.104146	0.101436	0.0760427	0.0171515	0.0237143	0.179037	0.08775	0.0860109	0.0244118	0.137728	0.0877269	0.0660294	0.0208182	0.0542833	0.0615588	0	0.0523333	0.029	0	0.062807	0.0663939	0.0237143	0.112271	0.0542516	0.0999661	0.137751	0.216631	0.121313	0.07775	0.07525	0.186833	0.0151905	0.0202162	0.1644	0	0.134881	0.095101	0.118163	0.447267	0.216438	0.0385152	0	0.118263	0.11685	0.109353	0.29053	0.0432197	0.264682	0.31752	0.0847921	0.05945	0.0660526	0.0419318	0.0559725	0.10629	0.0721602	0.131645	0.175404	0.0611208	0.253692	0.271763	0.237095	0.341375	0.459814	0.233506	0.319034	0.164287	0.178934	0.232694	0.111032	0.187179	0.264888	0.317015	0.115903	0.131103	0.142524	0.144355	0.181115	0.285181	0.23523	0.213296	0.266453	0.197459	0.227945	0.131501	0.0901378	0	0.0920098	0.0566667	0.0224918	0.388754	0.0546667	0.101095	0.03232	0	0.0577381	0.0141111	0.0676088	0.033	0.0752043	0.0888533	0.146333	0.0195556	0	0.0714848	0.167807	0.207458	0.202816	0.0171515	0	0.116817	0.0801603	0.014	0	0	0.142911	0.022	0	0.0307143	0.0938862	0.0281429	0.0142745	0.124767	0	0.112763	0.0550455	0.0149032	0.0937857	0.0746585	0.0250575	0.0416889	0.0802143	0.132124	0.0139091	0.0728367	0.0802812	0.0550788	0.0237143	0.047086	0.204083	0.080716	0.0898633	0.0237143	0.116782	0.11856	0.182596	0	0.0868056	0.132703	0.0839375	0	0.154328	0.129289	0.121027	0.175846	0.130593	0.166	0.228826
GAGTGTTCACATACGT-1_4	0.0629318	0.0714314	0.12231	0.0827492	0.0563696	0.0667657	0.0908383	0.105235	0	0.0262667	0.161302	0.0629487	0.062982	0	0.097931	0.124533	0.0760098	0	0.0412857	0.0882183	0.0390833	0.0760545	0.0444	0.0316944	0	0.0646926	0.10036	0.0507197	0.107292	0.0483846	0.142861	0.102687	0.10268	0.0398627	0.0452179	0.0248217	0.061875	0.0175758	0.0972323	0	0.0230556	0.020058	0.195383	0.0364496	0.0181296	0	0.0409355	0.0501351	0.0866638	0.0422088	0.0883056	0.136832	0.040439	0.0424622	0.113911	0.0188167	0.0446549	0.138937	0.0614333	0.0405309	0.0498458	0	0.0603504	0	0	0	0	0	0	0.0823227	0.0832417	0.146465	0.167102	0.0716331	0.162201	0.0450392	0.0609773	0.188845	0.161671	0.0930071	0.066914	0.0895833	0.176882	0.117773	0.0230556	0	0.142095	0.113636	0.0684762	0	0.211685	0.126455	0.434064	0.224305	0	0.0792222	0.0404444	0.0573867	0	0.0902121	0.0966292	0.111905	0	0.102234	0.129889	0.0285185	0.0352381	0.0668889	0.0994638	0.0444444	0.261366	0.0814722	0.0940208	0.0285185	0.176815	0.0310556	0.0588889	0.100975	0.0259012	0	0	0.0371605	0.160056	0.0618333	0.0387018	0.0304912	0.1132	0.109532	0	0.102172	0.189448	0.0352381	0.05	0.106667	0	0.0508986	0.0541429	0	0.0314167	0.0270556	0	0.0209524	0	0	0.291444	0.0962671	0.0404444	0.090553	0.0495333	0.0404444	0	0.0352381	0	0	0	0.0777037	0	0.0684615	0.0185926	0.0684762	0.0244848	0.0648387	0	0	0.118729	0.159429	0.0416491	0.100025	0.11471	0.0729224	0.0761111	0.11653	0.0884167	0.0761111	0.0626222	0.0887692	0.0288254	0.0404444	0	0.0714667	0.0617742	0.0495333	0.105053	0	0.60652	0.0297246	0.0196212	0.108322	0.103053	0.0613333	0.051908	0.122632	0.196611	0.057098	0.155151	0.0404444	0.0315294	0.435797	0.517701	0.0394844	0	0.0406559	0	0.0495333	0.0628623	0.161691	0.0404444	0.116054	0.128998	0.063193	0.153987	0.0732727	0.152204	0.106461	0.0933	0.0855556	0.138435	0.197963	0.0860278	0.125583	0.0785	0.0611437	0.0201778	0.0424444	0.101422	0	0.0334023	0.0634667	0.0642745	0	0	0	0	0.0385278	0.112202	0.12601	0.0712803	0	0.103825	0.0613867	0	0	0	0.074381	0.0504496	0.0841719	0.124208	0	0.0209524	0	0	0	0.0266133	0.139265	0	0.0600126	0.0713788	0.0936232	0.152725	0	0.122843	0.0592857	0.121667	0.0981159	0	0.185333	0.0791739	0.0314167	0.0918974	0.0677778	0.0592857	0	0.0744688	0.0285185	0.0944242	0.0404444	0.0721111	0.0404444	0.0404444	0.0561143	0.182364	0	0.124328	0	0.134492	0.119771	0.223272	0.0814747	0.156222	0.0879346	0.129674	0.106645	0.0262667	0.0917133	0.0484074	0.0955	0.0805122	0.0722573	0.116111	0.107212	0.120958	0	0.0463922	0	0	0	0.0175054	0.0792222	0.0605	0	0	0.0218974	0.0987619	0.114	0.116417	0.0404444	0	0.0993824	0.513827	0.13697	0.111045	0.0887692	0.148337	0.21988	0.0996667	0.185333	0.0404444	0.0984348	0.193741	0.174967	0	0.0244848	0	0.332611	0	0	0.0506232	0	0	0.0185926	0.074744	0.0741867	0	0	0.0897273	0.160056	0.0218974	0.0352381	0.0694154	0.0851821	0.221603	0.102073	0.0945473	0.108901	0.126751	0.10592	0.11088	0.123323	0.125284	0.0901194	0.112745	0.100851	0.138332	0.100368	0.13443	0.121876	0.111104	0.106196	0.0991111	0.0986735	0.0949394	0.0946459	0.121302	0.103241	0.0984268	0.127237	0.109896	0.135973	0.0992085	0.129348	0.104707	0.123816	0.10849	0.112637	0.101418	0.111401	0.114923	0.0964824	0.131565	0.124446	0.112837	0.0945307	0.118628	0.112367	0.0948017	0.105385	0.112662	0.116076	0.142362	0.125093	0.103486	0.030197	0.133667	0.192667	0	0.153667	0.106722	0.145853	0.0555	0.0809697	0.108741	0.0531667	0.0585714	0.125475	0.0764879	0.118167	0.359161	0.227692	0.048625	0.0244848	0.128261	0.114696	0.111	0.109452	0.140222	0.0661404	0.12619	0.0352381	0.0302933	0.0610794	0.0589048	0.0770267	0.0244848	0.0388687	0.152303	0.406945	0	0	0.222598	0.0827078	0.0673425	0	0.105288	0	0.0534561	0.0694505	0.109754	0.0821505	0.121018	0.0754854	0.130051	0.0834872	0	0	0	0.090625	0.125967	0.0462843	0.134976	0.106289	0.0728824	0.0875152	0.118567	0.0541569	0	0.298222	0.0618333	0.0543704	0.0834386	0.0944242	0.0352381	0.0928542	0.0494088	0.0311638	0.0934198	0.200652	0.0702917	0.0796667	0.0452179	0	0.0209524	0.0245766	0.183	0.0314167	0.0774889	0.0731212	0.0916438	0.443552	0.199218	0.030197	0	0.11743	0.122693	0.122686	0.288622	0.0492197	0.263936	0.318053	0.128674	0.0614333	0.130912	0.0423939	0.038949	0.120657	0.0740649	0.114935	0.169124	0.0576833	0.250083	0.282002	0.24808	0.338816	0.470793	0.225101	0.331143	0.167195	0.18128	0.24716	0.102238	0.192126	0.238669	0.312151	0.117321	0.130325	0.130739	0.132879	0.176087	0.284314	0.226425	0.230747	0.268632	0.201187	0.217523	0.09609	0.0997467	0	0.0946103	0	0.0390164	0.393002	0.0321458	0.0684762	0.0735467	0.0174493	0.0654683	0.0315185	0.0647245	0.03675	0.0866882	0.0960667	0.116737	0	0	0.162379	0.154503	0.154958	0.207377	0	0	0.127981	0.0682885	0.0304912	0	0	0.0201778	0.0304912	0.0314167	0.0530952	0.0759675	0.0297937	0.0190196	0.121147	0.017746	0.145901	0.0794182	0.038043	0.0173095	0.0851057	0.0173563	0.0452296	0.0705714	0.133161	0	0.0689864	0.024875	0.115836	0.225905	0.0175054	0.122208	0.0924444	0.0922008	0	0.0517356	0.115476	0.18826	0.134111	0.0618333	0.127239	0.095375	0.0605	0.176132	0.0201778	0.100894	0.176456	0.218926	0.122211	0.180565
CTAGACAGTCGTCTCT-1_4	0.0936212	0.0500882	0.118871	0.0912541	0.0578581	0.0698317	0.0741551	0.0993856	0.0209048	0.0294667	0.0845969	0.0675214	0.0761171	0.226667	0.0567586	0.162238	0.0682137	0.0340426	0.037754	0.0753068	0.0406984	0.0847404	0.0431733	0.0384722	0	0.0873247	0.0682105	0.0558939	0.108139	0.0402125	0.161941	0.102002	0.125649	0.0484837	0.0814103	0.0356124	0.129375	0.0700303	0.128707	0	0	0	0.216913	0.0298721	0	0	0.041043	0.0427027	0.0730763	0.0484779	0.0503426	0.155163	0.0393374	0.05584	0.125455	0.0382917	0.0311137	0.148057	0.14465	0.0329568	0.0736167	0	0.0567564	0	0	0.0187843	0.0406444	0.0211806	0.0635877	0.0818156	0.0665042	0.17279	0.166721	0.0859418	0.127278	0.0565882	0.0793308	0.197866	0.180703	0.0866452	0.0730587	0.211875	0.333706	0.131149	0	0	0.173524	0.100455	0	0	0.242732	0.14997	0.437183	0.222824	0.0162333	0.117222	0	0.0132933	0	0.0585985	0.0846375	0.160667	0	0.108315	0.166389	0.0320741	0.0209048	0.0618704	0.098913	0.072	0.263998	0.071875	0.0734167	0.0320741	0.0173704	0.04575	0.0499835	0.101765	0.0541111	0	0	0.0184691	0.162056	0.183917	0.0227807	0.0129649	0	0.0999196	0	0.053349	0.179773	0	0.066719	0.071641	0	0.0245942	0.0681429	0.11225	0.018875	0.0242083	0.0237222	0	0.0146944	0.0153636	0.148222	0.112912	0.0237222	0.136045	0.1224	0	0	0	0	0.0162333	0.0209048	0.0679537	0.013087	0.0761575	0.0203704	0	0.0783939	0.045172	0	0	0.0682292	0.165429	0	0.100815	0.108675	0.0348767	0	0.111024	0.123188	0.177	0.208844	0.071641	0.0954921	0.179722	0	0.0875333	0.0695054	0.0162333	0.130747	0	0.600281	0.0358261	0.0863864	0.115429	0.117013	0.0203704	0.0413793	0.132887	0.332352	0.0463137	0.157564	0	0.0901471	0.428362	0.508897	0.0368073	0	0	0.0457778	0.123067	0.0902464	0.131693	0	0.0633978	0.144364	0.072	0.156185	0.0153636	0.105211	0.115533	0.143207	0.0897556	0.0937685	0.127481	0.08625	0.126542	0.0940556	0.0460031	0.0223111	0.0146944	0.142133	0	0.023023	0.102917	0.0616863	0.0569067	0.0153636	0.0354167	0.0616863	0.0958148	0.104535	0.123228	0.089197	0	0.040193	0.0450533	0	0.0146944	0.0173704	0.0806429	0.0356124	0.0783614	0.241708	0	0.0765952	0.0237222	0	0	0.02388	0.123564	0.0494561	0.063	0.0655265	0.0787754	0.0442549	0.0173704	0.0715982	0.0137857	0.109722	0.129464	0.157667	0.0457778	0.102101	0.018875	0.14241	0.03675	0.0326905	0	0.0735625	0.0173704	0	0.0237222	0.0498194	0	0.0237222	0.0591429	0.166301	0	0.109413	0.12063	0.0535	0.0215417	0.206329	0.0929899	0.0237222	0.0573203	0.122346	0.0925699	0.0988	0.0902967	0.112259	0.0588056	0.0879431	0.0997135	0.124	0.0783939	0.0630833	0	0.0131176	0	0	0	0.0409032	0.148222	0.245792	0.018875	0	0.024359	0	0.0173704	0.0684833	0	0	0.104495	0.508332	0.0747407	0.0926893	0.106972	0.176259	0.232387	0.0730714	0.162056	0.0237222	0.128101	0.207296	0.187167	0	0.095303	0	0.327444	0.0135679	0	0.0387029	0	0	0.0618704	0.095131	0.09486	0.0132708	0	0	0	0.024359	0.0398095	0.0952667	0.0799433	0.210357	0.106987	0.0888159	0.110469	0.125939	0.10496	0.0997833	0.114793	0.120277	0.101496	0.106242	0.0990553	0.118701	0.101237	0.12459	0.107693	0.0963964	0.107675	0.101171	0.110338	0.0810539	0.0809482	0.0983015	0.0949643	0.0959806	0.137043	0.126605	0.121867	0.0882427	0.106813	0.103019	0.0935833	0.0935102	0.0988109	0.0923608	0.0996684	0.120045	0.0923015	0.13217	0.121107	0.0961003	0.0863897	0.130297	0.12075	0.089695	0.08535	0.113958	0.0885655	0.108177	0.110854	0.0971542	0.0817576	0.0583788	0.0209048	0.0811505	0.0146944	0.0186944	0.144302	0.0435667	0.0941591	0.0577901	0.064375	0.0837316	0.0921458	0.0689576	0.0594167	0.346969	0.215185	0.0215417	0.0273939	0.080087	0.0188406	0.111718	0.107003	0.099	0.0199298	0.157762	0.127619	0.0295667	0.0698254	0.0264571	0.0630933	0.0153636	0.0477172	0.0273939	0.39458	0	0	0.204719	0.0818724	0.0607306	0.119333	0.0799615	0.0137857	0.0832515	0.0440045	0.102702	0.0787097	0.116634	0.062883	0.0141795	0.0634359	0.0153636	0.0398095	0.0793519	0.0476458	0.101973	0.074402	0.134587	0.101442	0.0758725	0.0130152	0.114117	0.0656667	0.0129649	0.148222	0.0700833	0.0320741	0.0577632	0.111879	0	0.0543542	0.0614465	0.0558079	0.0920886	0.193617	0.0829427	0.0635222	0.0789295	0.170278	0.0538571	0.0580811	0.0162333	0.018875	0.0711222	0.095697	0.102801	0.443299	0.20026	0.0233561	0	0.121453	0.121446	0.147912	0.284608	0.0511174	0.263009	0.30592	0.113677	0.0625	0.0199298	0.0603182	0.0684078	0.133124	0.0662208	0.128684	0.164905	0.0748958	0.263317	0.293704	0.255167	0.338067	0.46485	0.219843	0.322527	0.156928	0.182369	0.239883	0.0987797	0.194001	0.26368	0.32464	0.115914	0.131498	0.134916	0.126457	0.177235	0.274597	0.221662	0.227693	0.252006	0.209705	0.228426	0.102252	0.118575	0.016561	0.0917929	0.0552632	0.0335355	0.393412	0.0144688	0	0.0185867	0.013087	0.0485238	0.0130185	0.0652287	0.0186944	0.0494409	0.117333	0.0801404	0.0320741	0.01295	0.148561	0.159497	0.14275	0.221605	0	0	0.142728	0.0797436	0.0129649	0	0	0.0960444	0.0129649	0.018875	0.0774286	0.0796138	0.0575159	0.0759608	0.140925	0.0129683	0.137664	0.0544667	0	0.0184524	0.056065	0.0461724	0.0506593	0.0232381	0.134041	0.0130152	0.118211	0.0766562	0.104715	0.184333	0.0142688	0.201583	0.12537	0.100033	0.0398095	0.0866092	0.0587738	0.193687	0.115074	0.0926944	0.131243	0.0717708	0.018875	0.189176	0.0134889	0.108094	0.165261	0.128037	0.211386	0.226188
ACCATTTGTGACACAG-1_4	0.070697	0.126451	0.105825	0.0621551	0.0679703	0.0446799	0.0556304	0.0980588	0.153381	0.0210333	0.142333	0.0410256	0.0543694	0.0535238	0.085977	0.0590762	0.0573941	0	0	0.0439292	0.0381349	0.070734	0	0	0	0	0	0.0396402	0.0544534	0.0319817	0.0770423	0.0622419	0.0427733	0.0289281	0.0204679	0.0559767	0	0	0.021596	0	0.0967222	0.0189203	0.0373716	0.0304302	0.12288	0	0.0813548	0.0748288	0.132672	0.0316787	0.0166759	0.0776572	0.160382	0.0601378	0.0735722	0.107983	0.0940902	0.0840862	0.0526167	0.0463889	0.0579125	0.015197	0.0562906	0	0	0	0.0449889	0.0286944	0.0170789	0.0565638	0.069425	0.0956818	0.144728	0.163065	0.0495139	0.137379	0.100374	0.164474	0.115283	0.115805	0.0960503	0.11225	0.0570588	0.0879639	0.0958333	0.024875	0.134238	0.0361212	0	0.0277619	0.0473452	0.0879394	0.426086	0.223608	0	0.0317222	0.0317222	0.05224	0.0427407	0.0517652	0.0559375	0.0277619	0	0.0587928	0.125889	0.0227037	0.0277619	0.0470741	0.0230145	0.0470741	0.236163	0.127028	0.0515833	0	0.0227037	0.0721204	0.064963	0.0897647	0.0479136	0	0	0.0153457	0	0	0.0449649	0.0154912	0.0390667	0.109636	0	0.0905	0.177941	0	0.0712876	0	0	0.0397391	0.0756984	0	0.024875	0.0151806	0	0	0	0	0.125889	0.0835099	0.125889	0.0307273	0.0775333	0	0	0	0	0	0.0277619	0.0323704	0.0230145	0.0718974	0.0156852	0	0.0197273	0.0216344	0	0	0	0.0277619	0.0876316	0.12221	0.13814	0.031411	0.0808056	0.0748175	0.0162708	0.0769444	0.0753111	0.0178718	0.057127	0.148222	0	0.0407333	0.0789194	0.0210333	0.0224267	0	0.592096	0.056558	0.0326439	0.0857516	0.0505667	0	0.0781609	0.135213	0	0.0163039	0.172226	0	0.0474706	0.412739	0.496809	0.0350885	0	0.0158172	0	0.0909333	0.113746	0.0991859	0.0317222	0.0158172	0.0985511	0.036693	0.113143	0	0.0740333	0.0649556	0.0530933	0.142778	0.0216852	0	0.0337222	0	0.103486	0.0531804	0.0166889	0.0186944	0.0287111	0	0.0217701	0.01535	0.122118	0.0224267	0.0197273	0	0.026549	0.0166759	0.0875057	0.101389	0.0409394	0.0317222	0.0550877	0.0378133	0	0	0	0	0.0656899	0.067007	0.024875	0.0172143	0.0172143	0	0	0.0277619	0.0802	0.126205	0.0249825	0.0411509	0.0691742	0.0477319	0.148098	0	0.0924283	0.0172143	0.0570926	0.0475797	0	0	0.0904493	0.024875	0.0178718	0.0657778	0.0575714	0	0.0159688	0	0.0197273	0	0.0302083	0	0.0317222	0.0680571	0.17166	0	0.0902349	0.106704	0.0905303	0.0162708	0.187602	0.021596	0	0.0489608	0.104172	0.0532742	0.1835	0.0771233	0.0156852	0	0.0643577	0.0815789	0.0470741	0.0197273	0.0628542	0	0	0	0	0.0210333	0.0158172	0	0	0	0.0172143	0.0178718	0.0277619	0	0	0.166111	0	0.0777353	0.490693	0.0996667	0.0508927	0.0729923	0.134962	0.159048	0	0	0.0317222	0.0419565	0.106704	0.0966333	0	0	0	0	0.0780247	0	0.0353551	0	0	0.0156852	0.0402202	0	0	0	0.0361212	0	0.149487	0.27219	0	0.0769759	0.232007	0.135952	0.0870149	0.133104	0.152605	0.144335	0.119992	0.127149	0.134824	0.106796	0.0909717	0.0930067	0.168889	0.100879	0.123551	0.104385	0.103232	0.103715	0.115141	0.12674	0.10897	0.0822539	0.120402	0.0972245	0.106894	0.163827	0.138479	0.108538	0.0936274	0.111155	0.115628	0.129145	0.0880017	0.155453	0.0820584	0.0937327	0.147238	0.0992111	0.139152	0.106784	0.10076	0.106788	0.177402	0.142269	0.123695	0.0958567	0.124288	0.141741	0.112841	0.0990348	0.124876	0	0.0558636	0.117095	0	0.0708056	0.05275	0.124668	0.0485083	0.09125	0.177049	0.0324514	0.0718615	0.118008	0.0781818	0.124833	0.348292	0.214836	0.0515833	0.0197273	0.0475797	0.0386957	0.0421538	0.120507	0.148556	0.0439649	0.0277619	0.0277619	0.0492733	0.0238413	0.0432381	0.0605733	0.103879	0.0482424	0	0.407859	0.0277619	0.0227037	0.2253	0.101749	0.0497854	0.024875	0.115159	0.0800238	0.0663509	0.0739099	0.0249825	0.063129	0.114491	0.0906784	0.133359	0.0606538	0.0197273	0.0535238	0	0.0603542	0.107683	0.0163039	0.13937	0.133137	0.0481275	0.133712	0.0424	0.100559	0.0578947	0.0317222	0.0557778	0.0854815	0.107333	0.15103	0.204905	0.0797917	0.0552138	0.0403503	0.0945105	0.19773	0.040724	0.0964056	0.107058	0.0617778	0.0172143	0.0821802	0.0835667	0.024875	0.0781963	0.0325253	0.0734052	0.441319	0.208359	0.0517652	0.0955	0.0987204	0.121753	0.0707549	0.286725	0.0330985	0.262519	0.328196	0.107247	0	0	0.0517652	0.0431333	0.0422381	0.0740736	0.10216	0.163441	0.064675	0.196793	0.23964	0.20124	0.348805	0.421799	0.324819	0.275491	0.126795	0.140735	0.186949	0.091642	0.154061	0.156987	0.30676	0.110617	0.125401	0.131939	0.120906	0.149701	0.238312	0.176162	0.150567	0.229312	0.145619	0.180613	0.105012	0.0842626	0.0315122	0.0923223	0.0154912	0	0.385661	0.0159688	0.0792857	0.0594533	0	0.0811786	0.0257037	0.0894435	0.0617083	0.0573118	0.06204	0.165982	0.105519	0	0.015197	0.0940468	0	0.17515	0.0197273	0	0.107006	0.0789936	0.0249825	0	0	0.0784	0.0249825	0	0.035619	0.077622	0.0179603	0.103627	0.0579587	0	0.143669	0.0732727	0.0158172	0.107952	0.102902	0.0426322	0.0938667	0.0962143	0.131956	0.015197	0.0692109	0.0392604	0.0879515	0.214952	0.0216344	0.145583	0.0153457	0.0920669	0.0277619	0.0350345	0.0756429	0.17593	0.0227037	0	0.107975	0.0388125	0	0.12399	0.0287111	0.0959608	0.14619	0.10037	0.0249825	0.0607174
GTCGAATTCGATCCCT-1_4	0.110129	0.0706618	0.0924219	0.0775413	0.062637	0.0702442	0.0677855	0.0500719	0	0.115933	0.106729	0.0447949	0.0921577	0.0180952	0.118161	0.0958952	0.078398	0	0.0327698	0.0682212	0.0481111	0.0809423	0	0	0	0.0944675	0.0661316	0.0568106	0.110495	0.0337143	0.138099	0.118167	0.122018	0.0188758	0.0213333	0.0376434	0.0666458	0.0172424	0.0506061	0	0.0130556	0	0.160437	0.0309535	0	0	0.0395161	0.0397432	0.059887	0.0521004	0.0433519	0.153085	0.028374	0.0427289	0.130417	0	0.033302	0.13156	0.0577167	0.0218395	0.0534333	0	0.0596111	0.0132184	0	0.0176275	0.0364111	0.0203611	0.0605	0.066195	0.0689625	0.127275	0.156499	0.0681432	0.127493	0.0560294	0.0652121	0.187967	0.154005	0.0671571	0.0597526	0.102625	0.130843	0.110932	0.0224444	0	0.154619	0.110697	0	0	0.164673	0.105879	0.426272	0.211948	0.0142667	0.0392222	0.0204444	0.04416	0	0.0425606	0.0660042	0.159	0.0180952	0.0598018	0.160944	0.0151852	0.0341905	0.0244444	0.0422174	0.145667	0.266413	0.0594167	0.0551458	0.0151852	0.180963	0.0304444	0.043358	0.0817588	0.025358	0	0	0.0128395	0	0.0893056	0.0685614	0.0119298	0.0832667	0.102537	0.0142667	0.0919323	0.17668	0	0.0299216	0.03	0	0.0269275	0.0270794	0	0.0164167	0.0123611	0.0204444	0	0	0.0135758	0.0204444	0.104598	0	0.0533636	0.186	0.116667	0	0	0	0	0	0.0524259	0.0122319	0.0474835	0.0181852	0	0.0340606	0.0540538	0.116619	0.152333	0.118688	0.132714	0.0595088	0.0806416	0.109756	0.0618219	0.0611667	0.141472	0.139125	0.0318333	0.0272	0.0213333	0.050254	0.0204444	0.0204444	0.0779333	0.0655376	0.072	0.0536267	0.0142667	0.602546	0.042	0.0502424	0.109379	0.12322	0	0.0287586	0.109972	0.241389	0.0478627	0.154425	0.0204444	0.0478627	0.432772	0.511864	0.0262812	0.0151852	0	0.0204444	0.0255333	0.0542464	0.12719	0.0392222	0.0786237	0.151487	0.10093	0.152054	0	0.147189	0.0951389	0.11662	0.0272	0.0873056	0.103111	0.0883889	0.127083	0.111625	0.0478685	0.0121778	0.0130556	0.146489	0	0.0171034	0.0521	0.115373	0.07672	0.0660606	0.102667	0.0591765	0.044963	0.0967483	0.109965	0.0441364	0.0204444	0.0734211	0.0491067	0	0	0.0151852	0.0806429	0.0218605	0.0479649	0.129417	0.0616429	0.0204286	0.0204444	0	0.0180952	0.02152	0.141245	0	0.0603711	0.0800189	0.0892681	0.0252157	0	0.103084	0	0.0736296	0.0703188	0.0392222	0.154167	0.0515362	0.0164167	0.0126667	0.0318333	0.0284762	0.103111	0.0742188	0.0151852	0.187333	0	0.0505	0.0204444	0.0204444	0.0503524	0.184029	0	0.123598	0.0151852	0.0610606	0.0685417	0.235377	0.0791111	0	0.0456601	0.110831	0.0966935	0.0832333	0.07873	0.0244444	0.0799167	0.043626	0.0974854	0.0732407	0	0.026125	0	0.0790588	0	0	0	0.0467849	0	0.0305	0	0	0.0213333	0	0.0151852	0.0662667	0	0	0.063098	0.50394	0.0841074	0.060887	0.0880051	0.116734	0.212289	0.0696905	0.135389	0	0.0523406	0.103111	0.0934	0	0.0865152	0.0204444	0.3355	0.0128395	0	0.0382246	0.015045	0	0.0502407	0.059503	0.0185867	0.0120417	0	0	0.0204444	0	0	0.0371436	0.0713024	0.18038	0.0866567	0.08701	0.116413	0.12492	0.103758	0.107885	0.109957	0.111673	0.0913151	0.0888767	0.0879933	0.124748	0.100844	0.10167	0.141171	0.10308	0.092263	0.103949	0.0978547	0.0997239	0.0888031	0.0986332	0.11484	0.102242	0.141913	0.118933	0.112862	0.101957	0.103653	0.0953096	0.0992823	0.0796616	0.099869	0.0904467	0.0981692	0.103342	0.0936717	0.140523	0.109189	0.0892551	0.0892338	0.108152	0.110287	0.0799917	0.0932983	0.126265	0.106786	0.120823	0.114985	0.0997894	0.0376894	0.133758	0.0180952	0.10114	0.0224444	0.0458056	0.141335	0.0499583	0.0857462	0.0848148	0.0815694	0.0732165	0.103329	0.0803515	0.1035	0.344742	0.221553	0.0858542	0.0135758	0.151797	0.121333	0.0787308	0.116201	0.0799167	0.0541579	0.0341905	0.116619	0.102613	0.141206	0.0407048	0.0802467	0.0340606	0.0520505	0.0865152	0.401148	0.0180952	0.0151852	0.216005	0.0800617	0.0506119	0.102667	0.0808617	0	0.080576	0.0736486	0.0178596	0.0467849	0.134586	0.106462	0.0830513	0.0708333	0.044303	0.0180952	0.16263	0.0208958	0.101219	0.0726471	0.123587	0.115936	0.0714608	0	0.1055	0.0275686	0	0.0392222	0.0130556	0	0.0545702	0.159515	0	0.0780833	0.0364654	0.125616	0.10804	0.199138	0.124427	0.0825556	0.0490577	0.160944	0.0769524	0.0425225	0.0255333	0.0164167	0.0875296	0.0785253	0.136118	0.446309	0.206951	0.0428182	0.0164167	0.104901	0.126703	0.132225	0.28289	0.0431136	0.262164	0.319829	0.0964444	0.0662667	0.0660175	0.0668409	0.0592863	0.103562	0.0619827	0.107654	0.145234	0.0575208	0.251995	0.286429	0.23327	0.327742	0.457704	0.222175	0.316217	0.167997	0.17575	0.238243	0.100942	0.186454	0.222575	0.312284	0.117776	0.12519	0.130106	0.126903	0.161243	0.251733	0.201391	0.204388	0.244434	0.198937	0.211239	0.131409	0.093933	0.0160813	0.0970637	0.0640877	0.0366667	0.387631	0	0.0341905	0.0125067	0.0373333	0.0357143	0.036963	0.0549201	0.0358333	0.0504194	0.07848	0.0800175	0.0151852	0	0.136591	0.145596	0.129417	0.200626	0.0238182	0	0.118129	0.0552179	0.0356491	0	0	0.0347111	0.0415789	0.102625	0.0376667	0.0845285	0.0381349	0.0790392	0.0979432	0.0395238	0.141701	0.0580939	0.0322581	0.0900595	0.0466504	0.0132184	0.0706667	0.0915238	0.107733	0.0532121	0.0756531	0.0517188	0.0786909	0.0180952	0.065043	0.0164167	0.110074	0.096007	0	0.0851264	0.05375	0.198434	0.0151852	0.0130556	0.136342	0.0858542	0.0164167	0.155029	0.0731778	0.107557	0.162297	0.11563	0.126	0.158743
AGGGTTTGTGCCGAAA-1_4	0.0547045	0.070701	0.105177	0.0838713	0.0606964	0.038868	0.0668812	0.0770654	0.028619	0.0402667	0.141946	0.027	0.0523288	0.138238	0.0486437	0	0	0.0192979	0	0	0	0.0698958	0	0	0	0	0	0	0.0544907	0.0395531	0.0756228	0	0.0362578	0	0	0.0361783	0.0166458	0.0154697	0.0163131	0	0.0585278	0.0338986	0.0468306	0.0305	0.076963	0.0164804	0.0627957	0.0783063	0.162299	0.039755	0.0220185	0.0719314	0.137447	0.0833067	0.079057	0.168608	0.0608941	0.0664109	0.0525333	0.0280185	0.0665833	0.0418788	0.0540556	0	0	0.0164804	0.0714667	0	0.0470614	0.0630284	0.0759042	0.0881212	0.15423	0.150716	0.0195486	0.102886	0.0742374	0.158285	0.124402	0.117245	0.0974864	0.025625	0.0615294	0.0719116	0.0761111	0	0	0	0	0.0960476	0.0371845	0.088803	0.426568	0.215667	0.0874667	0.146556	0.146556	0.0229067	0	0.0270379	0.051175	0.0552381	0.12619	0.0371802	0	0.0233704	0.111619	0.0160185	0.0475072	0.0696481	0.234357	0.103583	0.0653333	0.0233704	0.0233704	0.0433333	0.0655473	0.0892804	0.0439877	0	0	0	0	0.0191944	0.0674298	0.0713684	0.0402667	0.102534	0	0.100375	0.16931	0	0.059719	0.0326667	0	0.0946957	0.0615079	0	0.025625	0.0438889	0	0	0.0191944	0	0.0637778	0.0870706	0.162556	0.0395682	0.118167	0	0	0.028619	0	0	0	0.0220185	0.044058	0.0737253	0.069	0	0.0202727	0.0407634	0	0	0.0166458	0.0552381	0.0517544	0.100712	0.118714	0.0526804	0.156556	0.0758224	0.0282917	0.0347222	0.0806667	0.0183333	0.0155397	0.0327222	0	0.0806667	0.0631183	0	0.06732	0.0688333	0.592563	0.0460507	0.0362727	0.0934488	0.0963733	0.0525926	0.0967586	0.122437	0	0.0274412	0.162003	0	0.0413235	0.415714	0.500624	0.0297344	0	0	0	0.0216333	0.0397826	0.117125	0.0637778	0.0407634	0.123383	0.0270439	0.105455	0	0.0824222	0.0576667	0.05844	0.0170889	0	0	0.0191944	0	0.0991528	0.045685	0.0170889	0.0585278	0.0690222	0	0.0384598	0.0447	0	0.0154533	0.0202727	0	0.0162941	0.0616204	0.0945714	0.113555	0.0777348	0	0.0858684	0.0502267	0	0	0	0	0.0780388	0.0642421	0.12175	0.0703333	0.0176429	0	0.0327222	0.111619	0.0386933	0.113592	0.025614	0.0567044	0.100856	0.0676522	0.183882	0	0.106581	0.0176429	0.0586481	0.065	0.0637778	0.146556	0.0406957	0.107917	0.0630256	0.0831389	0.0724524	0	0.0219792	0	0.176727	0	0.079375	0.160611	0	0.0439048	0.161812	0	0.10361	0.0879259	0.12925	0.0646042	0.188519	0.0276061	0	0.0504118	0.115188	0.0233387	0	0.0835667	0.069	0.0761111	0.0365935	0.0708538	0.0160185	0.0730909	0	0	0.0162941	0.111389	0	0	0.0592796	0	0.025625	0	0	0.0916923	0	0	0	0.166333	0	0.0643088	0.487644	0.0726111	0.0256497	0.068659	0.123192	0.161899	0	0	0	0.0338986	0	0	0	0	0	0	0.0155679	0	0	0	0	0	0.0386637	0	0	0	0.0202727	0	0.0916923	0.164857	0	0.093	0.230005	0.106098	0.0938673	0.116327	0.136642	0.123665	0.09842	0.146307	0.135189	0.0830299	0.108517	0.0930972	0.161595	0.0909403	0.1279	0.139904	0.123761	0.101513	0.113765	0.126209	0.11854	0.0781589	0.116281	0.131182	0.102441	0.1499	0.179214	0.110591	0.100075	0.109131	0.0948883	0.130293	0.0810153	0.138549	0.0828866	0.114074	0.132109	0.104313	0.124718	0.121563	0.10283	0.104693	0.159728	0.144673	0.115042	0.094785	0.116808	0.151955	0.149186	0.108512	0.107194	0.022803	0.0439773	0.0552381	0.0372473	0.0347222	0.0231944	0.132075	0.0362917	0.0856818	0.0635926	0.0410278	0.0473983	0.0647458	0.0627576	0.0525333	0.35163	0.208995	0.0781875	0.0372121	0.0397391	0.0316377	0.0960256	0.0804187	0.10125	0.025614	0.028619	0.160619	0.0709333	0.0332857	0.0354667	0.0349667	0.0372121	0.0276061	0	0.40364	0.028619	0.0233704	0.203231	0.0742881	0.0946575	0.111	0.120551	0.0724524	0.0948801	0.080491	0.025614	0.0715269	0.105213	0.0419357	0.0630256	0.0668632	0	0.0552381	0	0.0754375	0.070377	0.0274412	0.146379	0.0819116	0.0438824	0.0239394	0.0436	0.0951471	0.015807	0.0637778	0.138	0.0233704	0.0541754	0	0.193143	0.0815833	0.0533208	0.0351243	0.093519	0.195751	0.0765417	0.122794	0.0962051	0.0637778	0.0724524	0.0656396	0.0402667	0.084625	0.0778185	0.0276061	0.0915261	0.436337	0.213616	0.0312727	0.111	0.0989805	0.11143	0.067098	0.28531	0.0332348	0.261872	0.324336	0.0994194	0.0540167	0	0.0552045	0.0556118	0.0557381	0.0523896	0.110775	0.169979	0.0896792	0.200704	0.23757	0.199475	0.355652	0.419695	0.316909	0.273245	0.123081	0.140363	0.183433	0.0918841	0.15568	0.159516	0.316068	0.109432	0.132106	0.140658	0.132944	0.156268	0.234958	0.180807	0.149045	0.229061	0.140915	0.183681	0.0971554	0.106088	0.0320488	0.0910184	0	0.0307923	0.38575	0.0278021	0	0.0229067	0	0.0727341	0	0.0609669	0.0438889	0.062086	0.0476533	0.0585965	0	0	0.0154697	0.0724678	0	0.169821	0	0.0740556	0.102495	0.0705513	0	0	0	0.0543556	0	0.09825	0.0665714	0.0825285	0	0.101608	0.057615	0	0.129223	0.0774303	0.038043	0.127726	0.0805203	0.0221839	0.0353704	0.0664286	0.104805	0	0.0527007	0.0161563	0.0387273	0.164857	0.0220215	0.131208	0	0.0987197	0.028619	0.0286092	0.0445952	0.181093	0	0	0.115626	0.0166458	0	0.0824657	0	0.0457961	0.157791	0.0233704	0	0.0604384
CATTCTAGTGCTCTTC-1_4	0.0830227	0.0274657	0.0930612	0.0709571	0.0569637	0.0585545	0.0762805	0.0651176	0	0.0739	0.0932558	0.0428547	0.0645315	0	0.104425	0.103905	0.075949	0.0202837	0.0398413	0.0652478	0.0416825	0.084649	0	0.0180903	0.0139688	0.0637749	0.0402544	0.0620227	0.101292	0.0572418	0.155718	0.0987256	0.124489	0.0629935	0.0714423	0.0524574	0.108354	0.0445152	0.0988182	0	0.0133611	0	0.167464	0.0337442	0.0148981	0	0.0442258	0.0498649	0.0700113	0.0685823	0.0476019	0.130298	0.0523374	0.0482267	0.110852	0.021725	0.0391137	0.140411	0.0237833	0.0241296	0.0531292	0.0122879	0.0614316	0.0133448	0	0	0.0411556	0	0.0153947	0.0623546	0.0842667	0.175517	0.158836	0.0664206	0.100215	0.0567222	0.0734293	0.19245	0.16064	0.0719143	0.0637296	0	0.179392	0.136382	0	0.016875	0.269095	0.0911818	0	0	0.185024	0.182727	0.438587	0.216916	0	0	0.0210556	0.02196	0.0155926	0.027553	0.0586375	0.153571	0.136952	0.111847	0.152222	0.115963	0.266	0.0579815	0.0484058	0.123037	0.277085	0.0470278	0.1205	0	0.186407	0.117565	0.135942	0.133718	0.0814198	0	0	0.0478519	0.182111	0.173611	0.0402544	0.0121228	0.0146333	0.130473	0	0.0811667	0.188587	0	0.0876667	0.0766667	0	0.123696	0.0971111	0	0.016875	0	0	0	0	0	0.0404444	0.115744	0.152222	0.0437348	0.214267	0	0.0210556	0.131048	0	0	0	0.069463	0	0.0558425	0	0	0.0139091	0.0733656	0.164286	0	0.0268125	0.0352381	0.0121228	0.101632	0.115098	0.0675205	0.0726944	0.131523	0.164813	0.03275	0.0909111	0.0129487	0.0571905	0.0210556	0	0.0831556	0.0620645	0	0.0835733	0.0739	0.607313	0.017529	0.0463788	0.11515	0.104647	0.0250556	0.0784943	0.121036	0.336648	0.0455392	0.159562	0	0.0734118	0.441322	0.522558	0.0264531	0.0155926	0.0137527	0.0210556	0.1091	0.0868623	0.143376	0.159111	0.139301	0.139031	0.0768421	0.158691	0.0244848	0.141233	0.138967	0.21354	0.0754	0.04075	0.217889	0.0960556	0.13975	0.051875	0.0381346	0.0519333	0.0821389	0.140933	0	0.0662529	0.01215	0.060902	0	0	0	0	0.0684444	0.099712	0.121008	0.08925	0	0.15207	0.13552	0	0	0.0155926	0.0816667	0.0677984	0.0785474	0.24475	0.0635	0	0	0	0.103286	0.0457867	0.127812	0	0.0549119	0.0980682	0.0884819	0.0190196	0.0155926	0.128532	0.122452	0.0667407	0.0601884	0.0210556	0.119833	0.0606957	0.134958	0.0129487	0.141722	0.122667	0	0.0212396	0.0155926	0.0892121	0	0.05175	0	0.0210556	0.0449714	0.168297	0	0.122444	0.0285185	0.0659318	0.123083	0.234855	0.145313	0.0210556	0.0465359	0.128702	0.0744677	0.0146333	0.09297	0.077537	0.0724444	0.0461057	0.0683333	0.0722778	0.0139091	0.0268125	0	0.0653137	0	0	0	0.0486774	0	0.0314167	0.016875	0	0	0.018619	0.0155926	0.102567	0.139722	0.0933333	0.0714167	0.508816	0.0595185	0.0658079	0.0842692	0.164125	0.222878	0.0771667	0.171611	0.0210556	0.0891232	0.223333	0.189967	0	0.0139091	0	0.344889	0	0	0.017529	0.0151441	0	0.0121296	0.0738006	0.07528	0.0122708	0	0.0892121	0.159111	0.0764359	0.136524	0.0793744	0.0745842	0.218517	0.107085	0.088869	0.107104	0.125285	0.104675	0.108762	0.120139	0.131468	0.104415	0.106405	0.0888576	0.112019	0.0921609	0.102423	0.105063	0.118212	0.0885796	0.111768	0.124058	0.0794444	0.0781831	0.0913183	0.105798	0.0971358	0.124767	0.107392	0.114154	0.102662	0.110872	0.120653	0.102651	0.0950442	0.118	0.11434	0.103083	0.113901	0.093742	0.10504	0.114189	0.100512	0.103474	0.130155	0.104136	0.100698	0.0881583	0.105927	0.0996036	0.115194	0.0987745	0.108272	0.0442273	0.0569545	0.018619	0.124194	0.0821389	0.0222083	0.156353	0.0559417	0.0955492	0.0564691	0.111458	0.0681429	0.0761542	0.0654394	0.0534167	0.351097	0.221011	0.0785833	0	0.0326232	0.0635797	0.136526	0.112275	0.03275	0.0638596	0.018619	0.248952	0.0814333	0.147016	0.0383238	0.0594467	0.0244848	0.0591919	0.0139091	0.403469	0.018619	0.0155926	0.214411	0.0639424	0.0805023	0.016875	0.103485	0.113929	0.0800673	0.0895721	0.0616842	0.0250108	0.111311	0.0288713	0.0218974	0.104103	0.0350606	0.0352381	0.162944	0.0494687	0.0834317	0.0827843	0.133308	0.0587309	0.0592255	0.0175758	0.0354167	0.0858824	0.0433158	0.0210556	0.0133611	0	0.0276404	0.0244848	0.0352381	0.0543021	0.0305031	0.104503	0.119249	0.198173	0.106958	0.0777944	0.0751218	0.0210556	0.0126429	0.0151441	0.0971667	0	0.112341	0.106172	0.121216	0.442629	0.216937	0.0383788	0	0.107043	0.13073	0.124647	0.276049	0.043947	0.257998	0.312425	0.118652	0.0604667	0.110526	0.0427955	0.0561765	0.0784	0.0701515	0.127567	0.168426	0.0537958	0.244308	0.286728	0.239605	0.340933	0.460776	0.230784	0.319079	0.177537	0.174573	0.231253	0.12451	0.185649	0.250394	0.314405	0.119187	0.135533	0.134122	0.132995	0.177333	0.283632	0.234183	0.234304	0.268257	0.201238	0.215933	0.124943	0.0850186	0.0190081	0.0916164	0.0691053	0.031623	0.38806	0.0139688	0.103286	0.02196	0.0123913	0.0429008	0.0450556	0.073697	0.0796944	0.0632473	0.144947	0.0679649	0	0.01215	0.125106	0.174439	0.155458	0.216794	0	0	0.145798	0.106923	0.0433158	0	0	0.0201778	0.0494386	0	0.0214643	0.0818211	0.0558095	0.0121765	0.097584	0.0122063	0.145198	0.0458515	0.0367204	0.0509405	0.122715	0	0.0511037	0.139071	0.128143	0.0445152	0.0568707	0.0656458	0.118667	0.457857	0.0175054	0.120417	0.109642	0.0871674	0	0.077069	0.122643	0.186271	0.0947037	0	0.124865	0.0726667	0.0314167	0.147848	0.0124222	0.135843	0.170062	0.205222	0.164105	0.199565
TGCATCCGTCTGCCTT-1_4	0.0442121	0.108167	0.0889177	0.062264	0.0427195	0.0542937	0.0864719	0.0589804	0.126333	0.0188	0.161767	0.0690855	0.059536	0.0245714	0.0628851	0.0421619	0	0	0	0.0454838	0.0399087	0	0	0	0	0	0.0164912	0	0.0543147	0.0334725	0	0.0552967	0	0.0197647	0	0.0571008	0	0	0	0	0.0168333	0.0184348	0.0493661	0.0301705	0.119602	0	0.0499032	0.0648694	0.140359	0.0311406	0.0204444	0.0719456	0.144045	0.107462	0.0760749	0.183475	0.0741843	0.0642328	0.0444833	0.0205926	0.0459	0.0434697	0.0588547	0	0	0.0412451	0.0529222	0	0	0.0708404	0.0559917	0.0988874	0.153261	0.168499	0.0370903	0.114471	0.0990808	0.168901	0.130838	0.136107	0.100488	0.0220833	0.0694706	0.0901606	0.0945278	0	0	0.017697	0	0	0.0677262	0.152424	0.425588	0.228606	0	0	0	0.01432	0.0202222	0.0574091	0.0964625	0.157762	0	0.0866757	0.028	0.0202222	0.13519	0.0540185	0.0852174	0.0480556	0.245332	0.155528	0.0526875	0	0.106259	0.067537	0.0768148	0.0973431	0.0773086	0	0	0.086716	0.028	0	0.024807	0.0143158	0.0900333	0.0986359	0.0674333	0.10799	0.176976	0.111	0.0568758	0.087	0	0.0547391	0.0587302	0	0.0220833	0.0394583	0	0	0	0	0.273889	0.117572	0.128833	0.0987652	0.0793	0	0.0543333	0	0	0	0	0.0160556	0	0.0637106	0.0144444	0	0.017697	0.0732473	0	0	0.0526875	0.111	0.0461579	0.0882991	0.114632	0.0467443	0.153889	0.0984672	0.014875	0.0935833	0.0766	0.0748462	0.0292381	0.028	0	0.128222	0.120903	0	0.01432	0.0346	0.591494	0.0559638	0.0505909	0.0848889	0.0410733	0.0144444	0.0483793	0.124747	0.0144444	0.0380882	0.169047	0	0.0694902	0.414261	0.499723	0.0503958	0.0742593	0.0201935	0	0.170267	0.0777609	0.117343	0.028	0.0614624	0.117137	0.0477105	0.101145	0.102455	0.142267	0.0623111	0.04006	0.0152	0.0160556	0	0.0573611	0	0.0460417	0.0473486	0.0476222	0.03	0.0152	0	0.0533448	0.088	0.0332157	0.01432	0.017697	0	0.0146275	0.0160556	0.103705	0.110313	0.0215152	0	0.0417632	0.0464133	0	0	0	0	0.0593333	0.0733193	0	0.0744524	0.015619	0	0	0	0.0579333	0.140341	0.0650175	0.0933333	0.112375	0.0583442	0.149941	0	0.10313	0	0.0540185	0.0451739	0	0	0.120101	0.191667	0.129641	0.0945278	0.0822143	0	0.0391146	0	0.017697	0	0.0394583	0	0	0.0963238	0.18032	0	0.0983938	0.216741	0.114765	0.02475	0.198517	0.0446465	0	0.0517908	0.116371	0.0384194	0.0346	0.0999567	0.0144444	0	0.0990569	0.0801111	0	0.151818	0.0692708	0	0.0432353	0	0	0.0188	0.0150968	0	0	0	0.015619	0.0161538	0	0	0	0.165278	0	0.0786814	0.488234	0.103526	0.0378136	0.0881462	0.125897	0.165284	0.112524	0.146722	0	0.031587	0.0377778	0.0188	0	0	0	0	0.0369259	0	0	0.0162703	0	0	0.0398214	0	0	0	0.017697	0.028	0.0757179	0.13519	0	0.08061	0.243579	0.126687	0.0817247	0.126474	0.136109	0.126897	0.0988117	0.122106	0.159862	0.0831625	0.104548	0.0978057	0.197881	0.104114	0.103458	0.127086	0.127434	0.0995544	0.142502	0.122612	0.104872	0.0818808	0.129745	0.124665	0.117122	0.153727	0.144581	0.116839	0.0814632	0.0870522	0.103073	0.122474	0.0920663	0.131055	0.0854296	0.096802	0.123226	0.102268	0.133568	0.100198	0.093131	0.0935489	0.143302	0.137773	0.0972717	0.0922083	0.114972	0.138239	0.139018	0.0904411	0.128658	0.0535	0.0532197	0	0	0	0.0208333	0.134638	0.02485	0.0619242	0.114975	0	0.0641688	0.0720875	0.0712606	0.1038	0.352051	0.222443	0.0632708	0	0.0611159	0.027942	0.0498333	0.110099	0.171278	0.0143158	0.0245714	0.0245714	0.0636667	0.0292381	0.0342571	0.0258133	0.0320606	0.0202424	0.017697	0.406941	0	0	0.224708	0.0761893	0.0721324	0.193083	0.0979841	0.120071	0.0943509	0.0522568	0.0544737	0.0829355	0.12689	0.0662515	0.0626923	0.0713761	0.0464242	0	0	0.0251458	0.0597268	0.0202941	0.140875	0.086759	0.0473824	0.100667	0.0523833	0.0729804	0.0143158	0.128833	0	0.0202222	0.066	0.151818	0.0471429	0.0741563	0.0937925	0.0441186	0.0787489	0.198905	0.0578021	0.108806	0.068609	0	0.0616429	0.0685135	0	0	0.0575926	0.0202424	0.0566373	0.440551	0.203207	0.0251061	0.118875	0.0985299	0.128735	0.080902	0.278285	0.0307955	0.257685	0.32863	0.0972563	0.0142333	0	0.0388561	0.0503373	0.0839762	0.0675195	0.125461	0.173197	0.052675	0.193709	0.239692	0.199288	0.349093	0.419992	0.307204	0.272709	0.126801	0.139702	0.175639	0.1004	0.154707	0.169089	0.315872	0.1146	0.129322	0.133724	0.122274	0.15179	0.235632	0.178567	0.149557	0.227568	0.130809	0.175293	0.101838	0.0990168	0	0.0914951	0	0.0225902	0.38651	0.0152708	0	0.01432	0.0210725	0.0643214	0	0.0960083	0.0394583	0.0201935	0.0554533	0.0834561	0.0202222	0	0.0141818	0.0654327	0	0.165835	0	0.0168333	0.0989984	0.0691603	0	0	0	0.0660667	0	0.0220833	0.0592262	0.0856382	0	0.0239216	0.0485814	0.0217143	0.12609	0.0730545	0.0380753	0.0986071	0.109935	0.119517	0.0815778	0.104786	0.131676	0	0.0544558	0	0.0395697	0.225619	0.0201935	0	0.0145185	0.0922817	0.0245714	0	0.0762976	0.178289	0.0202222	0	0.101245	0.014875	0	0.0916275	0.0152	0.0959882	0.141605	0.0202222	0.0650175	0.081663
CTTCTCTGTGGGACAT-1_4	0.0561515	0.0707843	0.111945	0.0868878	0.0698548	0.0689571	0.0823663	0.101477	0.0230952	0.0473	0.146783	0.103812	0.123009	0.0230952	0.161701	0.103124	0.064551	0	0.039881	0.0720059	0.0553611	0.0795929	0.0198133	0.0248958	0	0.0881429	0.0711228	0.0636061	0.102404	0.0364908	0.159604	0.0809675	0.0973822	0.040281	0.0565321	0.0277364	0.0326875	0.109773	0.0825253	0	0	0.0246304	0.186011	0.0317674	0.0157685	0	0.044086	0.0426036	0.0715621	0.050751	0.0280741	0.138868	0.0378049	0.0534444	0.115743	0.024075	0.034949	0.138264	0.134633	0	0.0739083	0	0.0631731	0	0	0.0153431	0.0145889	0	0.0201053	0.0509539	0.0735667	0.15868	0.163048	0.0882215	0.109382	0.057281	0.0834293	0.193979	0.154613	0.0763667	0.0667484	0.103125	0.186078	0.10644	0.0738333	0.0207917	0.180381	0.093303	0	0	0.20172	0.138485	0.434367	0.221208	0	0.153167	0.0508889	0.08432	0.0190741	0.0977045	0.112608	0.0652857	0.0230952	0.12709	0.136056	0.0190741	0.0441905	0.0643704	0.0596957	0.0844074	0.276653	0.065875	0.0710417	0	0.125	0.0362778	0.0448971	0.0945471	0.0305432	0.0207917	0.0167576	0.044	0.185167	0.104028	0.0490965	0.0137719	0.0325333	0.0981348	0.0177667	0.117677	0.191824	0	0.0411634	0.0773846	0	0.0137536	0.0434127	0.0207917	0	0.0199722	0	0.014881	0.119389	0.129576	0.136056	0.100161	0.0262778	0.108023	0.144733	0	0	0	0.0190741	0.0325333	0	0.0451204	0	0.0638571	0.0220741	0	0.0167576	0.0796237	0.162286	0.0262778	0.13475	0.11719	0.0137719	0.111005	0.11989	0.0506256	0.109472	0.136798	0.0738542	0.0954722	0.141711	0.0773846	0.0731587	0.0508889	0	0.0538889	0.0701613	0	0.0139067	0.0836333	0.605558	0.0278406	0.0633864	0.117939	0.1072	0.0972407	0.0523908	0.132719	0.287426	0.0240294	0.165389	0.0262778	0.0520686	0.434769	0.515278	0.0325365	0	0.0147634	0.0262778	0.0325333	0.0858551	0.143414	0	0.0563763	0.129751	0.0807895	0.156315	0.176788	0.182411	0.101617	0.130933	0.119022	0.0989722	0.125074	0.0282778	0.126667	0.0781806	0.0626483	0.0243556	0	0.141422	0	0.0195172	0.0961	0.0140196	0.10028	0.0766364	0.089125	0.0527647	0.0675185	0.101565	0.120871	0.0857652	0	0.0751404	0.0857467	0	0.0159722	0.0354815	0.0359762	0.0311705	0.0757719	0.125417	0.014881	0.0254286	0	0	0.0230952	0.0316267	0.133114	0.0137719	0.0580566	0.0893977	0.0708043	0.0875098	0.0190741	0.0985651	0.0619286	0.0691296	0.057	0	0.0262778	0.0758261	0	0.0886923	0.0159722	0.014881	0.0190741	0.0844375	0.0190741	0.0900606	0.0262778	0.0933194	0.0262778	0.0262778	0.0512476	0.177292	0.0230952	0.115796	0.125	0.0816515	0.0142292	0.218351	0.0729596	0.0262778	0.0598693	0.122806	0.109124	0.0177667	0.0804267	0.0750741	0.0282778	0.078626	0.113731	0.103463	0.0167576	0.0142292	0	0.0140196	0	0	0	0.0455376	0.160667	0.115958	0.103125	0	0.0267179	0	0.0354815	0.121633	0.160556	0.0724333	0.0954902	0.507305	0.0919	0.0838362	0.084941	0.158741	0.208178	0.145357	0.190389	0.0262778	0.109616	0.230926	0.208433	0	0.0900606	0	0.333444	0.0385309	0	0.0541957	0.015991	0	0.0586667	0.0722976	0.06746	0	0	0.0301818	0.0508889	0.100103	0.159381	0.0753385	0.0783849	0.2018	0.104819	0.0925506	0.119423	0.134434	0.0961194	0.108127	0.104706	0.129761	0.0975638	0.098825	0.0890184	0.151998	0.0944212	0.129002	0.111025	0.114695	0.0885444	0.113614	0.0952906	0.0916044	0.088266	0.101395	0.119753	0.0842399	0.126748	0.112131	0.101422	0.0975145	0.109374	0.104002	0.11576	0.0899813	0.122849	0.097823	0.0960609	0.112528	0.0890653	0.122235	0.105348	0.102891	0.104987	0.129322	0.115449	0.0892783	0.0867283	0.119355	0.104648	0.137869	0.101587	0.100857	0.0244015	0.113485	0.0441905	0.0195269	0.0405833	0.0886528	0.13203	0.03515	0.0654583	0.110519	0.0372014	0.0597013	0.106987	0.0520424	0.10865	0.345366	0.213301	0.0326875	0	0.125348	0.079	0.128038	0.119218	0.0831667	0.0215439	0.138286	0.216381	0.0281467	0.059127	0.0155524	0.100613	0.0167576	0.0330404	0	0.393563	0.0230952	0.0190741	0.199598	0.0512058	0.0776804	0.134417	0.0751043	0	0.0671637	0.0323153	0.106421	0.0338172	0.125313	0.0631287	0.015359	0.0535	0.0570303	0.122286	0.0220741	0.104094	0.0879836	0.0671176	0.132866	0.0867068	0.0681667	0.137091	0.109117	0.109902	0.0215439	0.185278	0.0159722	0.0190741	0.0452105	0.0798788	0.122286	0.0401458	0.028478	0.0368531	0.103076	0.198247	0.0875469	0.108856	0.0529744	0.0508889	0.0724762	0.0497568	0.0473	0	0.0748185	0.0973737	0.0973595	0.444338	0.21143	0.0311136	0.0207917	0.108393	0.139945	0.0794216	0.281878	0.0340341	0.255268	0.30326	0.120457	0.0517833	0.0370877	0.061053	0.0513765	0.128595	0.0629437	0.110996	0.158703	0.0660542	0.237995	0.285348	0.242207	0.34528	0.453002	0.237905	0.315813	0.160771	0.169925	0.231469	0.107822	0.185192	0.241747	0.308538	0.122017	0.132115	0.140254	0.134311	0.173322	0.267805	0.210938	0.215143	0.26443	0.197325	0.220197	0.106139	0.0973929	0	0.0965245	0.0484386	0.0248415	0.384269	0.0149479	0.138286	0	0.0201739	0.0535119	0.0302778	0.0621598	0.0384306	0.0657419	0.107373	0.0811404	0	0	0.0721212	0.141953	0.03925	0.200643	0	0	0.117371	0.0732949	0.0293158	0	0	0.0879111	0.0370877	0	0.0248214	0.0646667	0.0434127	0.0227059	0.122171	0.0207302	0.153046	0.0539939	0.0414301	0.053619	0.0587073	0.0422299	0.0530667	0.0359762	0.132184	0.0483182	0.100619	0.049375	0.0956667	0.373762	0.0419247	0.03925	0.128222	0.0895035	0.0441905	0.0828506	0.143964	0.178153	0.0190741	0.0917222	0.114336	0.0945417	0.0207917	0.204093	0.144044	0.112867	0.162296	0.110926	0.209193	0.179837
GAGCTGCAGCTAGAGC-1_4	0.0534394	0.0476373	0.0986139	0.0732178	0.0843597	0.06333	0.0728581	0.0702353	0.0200476	0.0156333	0.091969	0.0712393	0.0714955	0	0.080977	0.112657	0.0849608	0.0346312	0.0363571	0.0879912	0.0420119	0.096758	0	0.0182986	0.0325208	0.0797186	0.0495	0.0618636	0.0943768	0.0378022	0.137967	0.0926138	0.0878756	0.0191438	0.0600577	0.019876	0.0818125	0.0830303	0.0899394	0	0.0247222	0.0204928	0.164836	0.0298023	0.0151759	0	0.0407204	0.0617162	0.0566158	0.0675462	0.0221944	0.107946	0.0285407	0.0391867	0.103351	0.0161583	0.0401569	0.153874	0.0867333	0.0293642	0.0527333	0	0.0663761	0.0136897	0	0.035598	0.0399	0.0209306	0.0374123	0.112181	0.0782583	0.180119	0.170168	0.0675235	0.143576	0.0468203	0.0675	0.197552	0.168685	0.0721571	0.0626331	0.13725	0.297824	0.120998	0	0	0.138048	0.0899091	0.0200476	0	0.197512	0.132242	0.442067	0.224119	0.0866333	0.12	0.152833	0.0562	0	0.0811212	0.066225	0.159524	0.138143	0.0690991	0.164389	0.111148	0.0380952	0.0407593	0.0901739	0.105074	0.265897	0.0526389	0.116187	0.0167037	0.0945185	0.0521759	0.094284	0.121698	0.058	0	0	0.0180247	0.173889	0.0563056	0.0256316	0.0566667	0.0156333	0.105418	0	0.0497083	0.176868	0.0200476	0.0630458	0	0	0.0707391	0.0699841	0	0	0.0477778	0	0	0	0	0.0437778	0.116124	0.139444	0.0839924	0.156667	0.0437778	0	0.0380952	0	0	0	0.0922685	0.0183188	0.059381	0.0197037	0	0.0678788	0.045129	0.0200476	0	0	0.0200476	0	0.126317	0.126892	0.0587534	0	0.128939	0.0882083	0.0141944	0.0682	0.0137179	0.0186984	0	0	0.0781778	0.0596022	0	0.0562267	0	0.606054	0.0386739	0.091	0.109172	0.138893	0.0915741	0.0881034	0.140488	0.292704	0.0525392	0.168746	0	0.0430294	0.438635	0.517668	0.0340677	0.0815556	0	0.12	0.0156333	0.136935	0.146889	0.139444	0.0666559	0.117044	0.0627982	0.152379	0.112879	0.142956	0.119133	0.17718	0.140067	0.0817778	0.21437	0.142194	0.127125	0.0874861	0.0470612	0.0215111	0.03525	0.143178	0	0.0311149	0.0643167	0.073549	0.0414533	0	0.018125	0.047098	0.0578611	0.0976213	0.123415	0.0915303	0.0227222	0.0540351	0.0282133	0	0	0.0167037	0.081381	0.0748217	0.0860105	0.229958	0.063381	0.0133571	0	0	0.267714	0.04612	0.12557	0.0126491	0.0719371	0.0873295	0.0843587	0.0201961	0.0167037	0.10581	0.069119	0.0821852	0.098087	0.12	0.0227222	0.102986	0.018125	0.0834872	0.0936111	0.0904524	0	0.0142813	0	0.026303	0	0.167903	0	0	0.045781	0.168308	0.0200476	0.113307	0.122593	0.0448258	0.0286875	0.22279	0.10001	0.0227222	0.118824	0.123541	0.122328	0.118967	0.1007	0.141426	0.03525	0.0700732	0.0950117	0.135704	0.0148182	0.139063	0.0227222	0.0276275	0	0	0	0.0621613	0.0437778	0.018125	0.152958	0	0.0234359	0	0.103444	0.140633	0.0227222	0.0866333	0.0852794	0.513598	0.131904	0.0910565	0.0898	0.166285	0.2303	0.0871667	0.173889	0.0227222	0.126725	0.131519	0.118967	0	0.0793636	0	0.325611	0.0133457	0	0.0384638	0.0154144	0	0.0126852	0.0952768	0.117707	0.049375	0	0.0784848	0.139444	0.0137179	0.0200476	0.113974	0.0732027	0.188912	0.0856252	0.101199	0.0903588	0.134303	0.110728	0.124155	0.127468	0.101899	0.0897081	0.109228	0.101739	0.125969	0.102801	0.133327	0.106643	0.114579	0.0947755	0.103488	0.113226	0.109998	0.0742245	0.0887169	0.0955544	0.101688	0.149943	0.118772	0.12206	0.109723	0.118934	0.128907	0.113361	0.0926293	0.102562	0.095354	0.106645	0.0931776	0.103087	0.114818	0.121474	0.108257	0.0928192	0.127442	0.110408	0.083365	0.0944633	0.11786	0.117005	0.127242	0.110347	0.100284	0.0568258	0.105886	0.120095	0.0488925	0.148139	0.0530417	0.13	0.0528583	0.0701023	0.058	0.0769028	0.0508355	0.1095	0.0769	0.0544667	0.348868	0.223861	0.0207917	0.0678788	0.0936957	0.0961159	0.0745128	0.101091	0.100306	0.0935263	0.0380952	0.0380952	0.0404467	0.103444	0.0660667	0.0895133	0.0492727	0.0513232	0.108758	0.392576	0.120095	0.0945185	0.206158	0.0816379	0.0927078	0.0339167	0.070839	0	0.0526754	0.0710135	0.0500175	0.0714839	0.124486	0.0645965	0.0234359	0.0418632	0.0377879	0.0380952	0.0586111	0.0626042	0.0888525	0.0464608	0.130963	0.0912129	0.0694216	0.131621	0.143417	0.0943039	0.0126491	0.0227222	0.0733611	0.0167037	0.0476404	0.0148182	0	0.0907083	0.0424654	0.058226	0.0997975	0.192482	0.0848021	0.0854667	0.0538397	0	0.022381	0.0256577	0.176367	0.018125	0.0942074	0.0522828	0.101601	0.443955	0.211025	0.0344318	0	0.122518	0.12342	0.0784902	0.278392	0.0441364	0.261469	0.308496	0.11128	0.058	0.151561	0.0641742	0.0694627	0.0740143	0.0785498	0.11695	0.172942	0.0622167	0.244988	0.276133	0.235427	0.338544	0.453091	0.22857	0.317643	0.157574	0.175051	0.234785	0.10912	0.183604	0.244313	0.318787	0.124389	0.142457	0.141607	0.145792	0.186299	0.284551	0.226908	0.212833	0.266933	0.197849	0.219176	0.110108	0.10773	0	0.0953615	0.0640351	0.022071	0.390212	0.0221771	0	0.02316	0	0.0549841	0.0197037	0.0726336	0.0234583	0.0610968	0.0846267	0.113474	0.0955926	0.01265	0.130621	0.180871	0.240417	0.210047	0	0.0247222	0.142134	0.0586987	0.0192982	0	0	0.0819778	0.0192982	0	0.0729762	0.0884187	0.0442857	0.0350588	0.0869509	0	0.125639	0.0733667	0.0181505	0.0520595	0.0742927	0.0378391	0.0416741	0.128167	0.146308	0.0825606	0.114116	0.0447917	0.0756	0.0380952	0.0181505	0.105667	0.153062	0.0991046	0.0200476	0.0861379	0.125452	0.185991	0.117481	0.0141944	0.15691	0.0724167	0.018125	0.17274	0.0681556	0.135451	0.180779	0.217037	0.209842	0.167953
ACTTCGCGTCTAGATC-1_4	0.0428333	0.0876078	0.10869	0.0507294	0.0521452	0.0550726	0.0744851	0.0719085	0	0	0.0920155	0.0909829	0.0699865	0.133571	0.0677931	0.166895	0.0712667	0	0.0355952	0.0667168	0.0462778	0.0829535	0	0.0185694	0.0146875	0.0767965	0.0644737	0.0740303	0.114205	0.0361245	0.135892	0.0983049	0.122822	0.0374575	0.0454295	0.0386589	0.0625625	0.026	0.100374	0.100042	0.0152778	0.018029	0.222732	0	0.0232778	0	0.0352151	0.0473423	0.105381	0.0323695	0.0462963	0.111972	0.0467276	0.0406622	0.117859	0.0499583	0.0312784	0.126075	0.0523833	0.0305679	0.0580667	0	0.0661538	0.0141379	0.0538542	0.015098	0.0357222	0	0.0365702	0.0697872	0.0603958	0.142669	0.156254	0.10528	0.0913611	0.0681536	0.0798687	0.181494	0.164183	0.0845381	0.0833816	0.100042	0.170627	0.104542	0.0152778	0	0.250143	0.0901818	0	0	0.14797	0.137758	0.430935	0.212957	0	0.0481111	0	0.0135733	0	0.0625303	0.0580667	0.133571	0.0219048	0.0881441	0.131944	0.135963	0.178286	0.0134074	0.0473768	0.0288889	0.242631	0.0634583	0.0625625	0.0336296	0.0336296	0.100981	0.0959835	0.115949	0.0698519	0	0	0.0293086	0.131944	0.0268889	0.0512368	0.0353333	0.0169333	0.117312	0	0.091625	0.172717	0	0.0511176	0.0855641	0	0.0376232	0.0555	0	0.01975	0.0460417	0.0248889	0	0.0152778	0.016	0.0248889	0.082702	0.0248889	0.0625303	0.0308667	0.0248889	0	0.0219048	0	0.0811667	0	0.0667037	0.0133913	0.05237	0.0288889	0.0219048	0.054	0.0632903	0.0219048	0	0.0137083	0.133571	0	0.0902123	0.104754	0.0373607	0.145556	0.106355	0.128833	0.0617222	0.0604	0.0361538	0.0398413	0.0481111	0.131944	0.0753556	0.080629	0.0169333	0.06344	0.0308667	0.596169	0.018029	0.0699318	0.0949804	0.0587467	0.0211481	0.0998046	0.121461	0.367685	0.0355882	0.149981	0	0.0585784	0.424477	0.506189	0.0297083	0.0336296	0.0144946	0	0.122967	0.0933188	0.135196	0.262222	0.0598602	0.101179	0.066807	0.139388	0.102848	0.109226	0.114872	0.153333	0.0567778	0.114	0.142407	0.0968611	0.125875	0.0634583	0.0482844	0	0	0.122667	0	0	0.0272333	0.0299216	0.0191467	0.016	0	0.0135294	0.0232778	0.0912472	0.105022	0.0447652	0	0.071807	0.0761067	0.0481111	0.0268889	0.0181481	0.0825238	0.0600775	0.0862842	0.142125	0.0142857	0.0242381	0	0	0	0.04144	0.115894	0.0133333	0.0478553	0.0521326	0.0836341	0.0299216	0.0181481	0.0884658	0	0.0760556	0.0684783	0.0248889	0	0.0498986	0.117458	0.0361538	0.0501111	0.0441429	0	0.0233958	0	0.0870606	0.0248889	0.0192778	0	0.0481111	0.0878476	0.163096	0	0.105798	0.0181481	0.075197	0.0137083	0.207011	0.0749293	0.155167	0.0429216	0.106026	0.0934462	0.0308667	0.0729933	0.0645741	0.0152778	0.0664715	0.0519357	0.0645741	0.0286667	0.0625625	0	0.0861176	0	0	0	0.0486989	0.131944	0.01975	0	0	0.0361538	0	0.0895185	0.0523833	0	0.0169333	0.096201	0.494969	0.0938222	0.0582203	0.0809846	0.139479	0.203909	0.0900238	0.0481111	0.0248889	0.0811232	0.105	0.0951	0	0.016	0	0.297778	0.0189877	0	0.021058	0	0	0.0134074	0.0584226	0.0403267	0.0137083	0	0.0870606	0.155167	0.0254359	0.0418095	0.0419333	0.0942543	0.226059	0.100839	0.0838789	0.118906	0.117187	0.102114	0.107118	0.124506	0.137648	0.0968773	0.09237	0.0889866	0.153282	0.0915041	0.100668	0.118809	0.118915	0.0908141	0.111219	0.106544	0.0913098	0.0785976	0.103571	0.0887721	0.108774	0.14907	0.121367	0.0972359	0.0935624	0.106434	0.101164	0.115821	0.0987908	0.110167	0.102546	0.106721	0.108436	0.0916147	0.11223	0.110771	0.10358	0.0990116	0.1116	0.106214	0.0963433	0.0968683	0.1072	0.114415	0.114415	0.113973	0.0969502	0.0432121	0.0834621	0.0617143	0.050871	0.0385	0.0250833	0.137806	0.0339	0.0754129	0.0293086	0.0699583	0.0673506	0.0637208	0.0513515	0.0663167	0.346239	0.222521	0.0799792	0.016	0.0874203	0.0594928	0.114603	0.0952149	0.0920278	0.028	0.133571	0.113667	0.05426	0.067	0.0232762	0.0615333	0.0870606	0.0275556	0.016	0.400149	0.133571	0.105	0.218531	0.0352675	0.0739452	0.100042	0.0924989	0	0.0832515	0.0556081	0.028	0.0621828	0.108409	0.0406667	0.0147179	0.0635726	0.0997273	0.0418095	0.0683148	0.0233958	0.047082	0.0421863	0.14017	0.0666386	0.0585784	0.0615303	0.0272333	0.0595882	0.0206667	0.0481111	0.0152778	0	0.0196667	0.016	0.0219048	0.0408125	0.0652327	0.0767514	0.0920907	0.202564	0.100536	0.0857111	0.0357564	0.0248889	0	0.0157658	0.0448	0	0.0750481	0.0645859	0.0933529	0.439154	0.199596	0.0206667	0.0371667	0.0991441	0.0936194	0.139108	0.283108	0.0378826	0.257314	0.310685	0.0969122	0.0133	0.0133333	0.0530303	0.0674667	0.092381	0.049961	0.116892	0.15537	0.0584958	0.233809	0.276969	0.240384	0.339069	0.456736	0.235476	0.312716	0.163913	0.168194	0.224114	0.102326	0.169697	0.237749	0.306152	0.126318	0.139595	0.130983	0.149173	0.192918	0.280737	0.219488	0.196417	0.250979	0.191402	0.206979	0.118861	0.105944	0	0.0913578	0.0133333	0.0222842	0.388331	0.0190417	0	0.0559867	0.0194493	0.0628651	0	0.0621322	0.0402361	0.0795161	0.0191467	0.0726842	0.0181481	0	0.074197	0.13752	0.142125	0.184112	0	0	0.105023	0.037391	0	0	0	0.0753556	0.0471404	0.01975	0.0139762	0.0829593	0.0422302	0.0595098	0.0923256	0.0199365	0.105329	0.0510394	0.0144946	0.11931	0.0493902	0.0458966	0.0710815	0.0242381	0.0836276	0.0196667	0.0330612	0.0678958	0.083503	0.153476	0	0.117458	0.061	0.0907657	0.0219048	0.0899655	0.10381	0.171406	0.0336296	0.0688056	0.168881	0.0647083	0.12175	0.134181	0	0.0822196	0.158632	0.105	0.123316	0.184203
CGGACACCATCGTGGC-1_4	0.0563712	0.0600343	0.123696	0.0722871	0.071967	0.0639637	0.0842673	0.0617647	0	0.0918	0.100318	0.0607778	0.0613288	0	0.116425	0.0897048	0.0635412	0.0171277	0.0326746	0.0519086	0.0441706	0.0773798	0.03656	0.0174236	0.0326458	0.0530823	0.0543509	0.0580303	0.0964638	0.0601026	0.154125	0.0959248	0.0815378	0.0183203	0.0482564	0.0179225	0.110396	0.103136	0.0382828	0	0.02475	0	0.196514	0.0385969	0.0140093	0.0134804	0.0411183	0.0430676	0.0564068	0.0838353	0.070963	0.135298	0.0367358	0.0566	0.120551	0.0329583	0.0309765	0.207922	0.142133	0.0207901	0.0855583	0	0.0600278	0.0180575	0	0.0209216	0.0439333	0	0.0443772	0.120642	0.0659583	0.179043	0.168103	0.0808904	0.127493	0.0660196	0.0661061	0.199483	0.161754	0.0773048	0.0741279	0.209542	0.22998	0.123592	0.0106944	0	0.13219	0.0938485	0.0140476	0	0.204917	0.0881742	0.432435	0.217887	0	0.0157222	0	0.0524933	0	0.0603258	0.0791	0.128857	0.13681	0.0735315	0.173	0.116889	0.104	0.0701481	0.0878841	0.102444	0.257517	0.0182083	0.0652917	0	0.215556	0.0361852	0.08093	0.104463	0.0382346	0	0	0.018037	0.0157222	0.132083	0.061193	0	0.0114333	0.107213	0	0.0341771	0.170992	0	0.0810392	0.0741026	0	0.111696	0.0918333	0.0915833	0	0.0481806	0.0157222	0	0	0	0.1395	0.103806	0	0.0823712	0.1772	0	0	0.230857	0	0	0.104	0.0583611	0.011	0.0549341	0.015037	0	0.0759091	0.0357527	0.116048	0	0.0672292	0.222143	0.0104386	0.110767	0.114278	0.0403927	0.0106944	0.118545	0.133063	0.15825	0.183467	0.0676154	0.124984	0.277944	0	0.0694889	0.0737473	0	0.0830533	0.0114333	0.597036	0.0341884	0.0636288	0.108264	0.10772	0.015037	0.0653793	0.134267	0.234963	0.0931569	0.168276	0	0.131196	0.425257	0.507455	0.0387448	0.0214074	0.0154409	0.167611	0.257567	0.0822174	0.143893	0.0157222	0.0982366	0.13663	0.0805263	0.132186	0.104455	0.127874	0.100817	0.149787	0.128333	0.0806852	0.216852	0.0926944	0.244458	0.0610417	0.0456453	0.0102889	0	0.139422	0	0.0122414	0.04625	0.0152549	0.132573	0.0759091	0	0.146529	0.0608519	0.0960272	0.128069	0.0929015	0.0297778	0.0730965	0.0214933	0.120667	0.0631667	0.012037	0.0694286	0.0624806	0.0910632	0.136875	0.0777619	0.0737857	0.0157222	0	0	0.03656	0.13423	0.0480175	0.0679371	0.111375	0.0855652	0.063902	0.012037	0.0975607	0.0777619	0.0686296	0.0976377	0.158944	0.0157222	0.0914928	0.113333	0.0654103	0.0701944	0.0613571	0	0.0718333	0.012037	0.0995455	0.0157222	0.0884722	0.0157222	0.0157222	0.0757619	0.173549	0	0.112458	0.012037	0.0861364	0.0710417	0.211801	0.106465	0.120667	0.0787516	0.115797	0.0842419	0.0114333	0.08364	0.108722	0.0106944	0.0807154	0.0977602	0.105722	0.0759091	0.0711458	0	0.104529	0	0	0.0114333	0.0357527	0.1395	0.254833	0.120292	0.0103571	0.0169744	0	0	0.0535167	0.297667	0.0828333	0.068451	0.498286	0.0663259	0.0715706	0.0696769	0.146079	0.201283	0.0739048	0.164	0	0.099587	0.0913704	0.0912667	0	0.0263333	0	0.195389	0.0117901	0.0127204	0.0205	0	0	0.0103519	0.0798155	0.08942	0.0102708	0	0.104455	0.173	0.0169744	0.0140476	0.0801487	0.0682457	0.178152	0.0974063	0.0938275	0.0991412	0.121678	0.106121	0.121198	0.110045	0.116015	0.0945008	0.111705	0.100375	0.11527	0.0917131	0.11001	0.107294	0.0947247	0.0945343	0.102081	0.102918	0.0873586	0.086133	0.0897018	0.0847075	0.0867302	0.124208	0.1077	0.116407	0.0802068	0.111943	0.107279	0.0836463	0.0859065	0.106507	0.095854	0.122228	0.0892781	0.0933166	0.112467	0.0984506	0.0960442	0.088874	0.140758	0.104834	0.0911183	0.0913333	0.100922	0.106163	0.124874	0.0983798	0.121763	0.0564924	0.0634242	0	0.0734839	0.0106944	0.0217222	0.136413	0.0770917	0.0985795	0.0476049	0.0601806	0.0559957	0.0561375	0.0469182	0.04625	0.337316	0.217351	0.0619583	0.011	0.0616232	0.0506232	0.0762308	0.0945923	0.0725833	0.0237544	0	0.218048	0.05896	0.100381	0.0185619	0.0407333	0.0917273	0.0883535	0	0.39251	0	0	0.200874	0.0737325	0.0501735	0.130833	0.0825828	0.067381	0.0659152	0.0334505	0.0539649	0.0955914	0.135769	0.0591111	0.0676154	0.0577991	0.0186667	0.0140476	0.110315	0.0235104	0.0549399	0.0394412	0.124961	0.0646345	0.0713627	0.0652273	0.0687667	0.0518431	0	0.153556	0.0106944	0.012037	0.0167719	0	0.0260952	0.0414479	0.0522327	0.0947119	0.101051	0.193619	0.119922	0.0618278	0.0389423	0.149667	0	0	0.0114333	0.012875	0.0878333	0.0697879	0.0997549	0.43823	0.200131	0.133265	0	0.116039	0.124559	0.102931	0.279427	0.038072	0.261832	0.307155	0.110057	0.0558	0.0237544	0.100977	0.0576431	0.107795	0.0778398	0.112206	0.17665	0.0562042	0.249833	0.28215	0.248653	0.341315	0.452498	0.221719	0.310815	0.157143	0.16842	0.231551	0.105622	0.190854	0.230995	0.313843	0.120533	0.134962	0.133075	0.138913	0.186442	0.276293	0.228036	0.207389	0.267777	0.185925	0.213373	0.132896	0.0977188	0.0174472	0.0938885	0.0539649	0.0317049	0.392031	0.0405521	0.0140476	0.01812	0	0.0496865	0.0103519	0.0599725	0.0146944	0.068914	0.0754533	0.0660526	0.012037	0.0535167	0.0913182	0.12255	0.125333	0.198909	0.0995455	0	0.124248	0.0510513	0.0104386	0.012037	0	0.0578889	0.0104386	0	0.0240595	0.0557927	0.037373	0.0671765	0.135506	0	0.137156	0.0780636	0.0127204	0.0405238	0.0425203	0.0122414	0.0431333	0.0694286	0.127644	0.0108333	0.0555306	0.0639271	0.087297	0.144238	0.0772473	0.202583	0.0843086	0.0891897	0	0.104724	0.110036	0.183421	0.0913704	0.0177222	0.12736	0.0672292	0.012875	0.146843	0.0522667	0.0951373	0.168021	0.0214074	0.218193	0.209855
CAATCGAGTCGAGATG-1_4	0.0600152	0.0863922	0.113348	0.0730891	0.0527426	0.0592607	0.073396	0.0574902	0.0263333	0.0370667	0.108891	0.0511795	0.0531261	0	0.0436667	0.0210667	0.0573353	0.0189574	0	0.0474189	0.0296944	0.0698189	0.0148133	0.0192153	0	0	0	0	0.0581035	0	0.0714664	0.055372	0	0	0	0.0724341	0.0606042	0	0.0339394	0	0	0	0.0255847	0.030314	0.0471944	0	0.0668925	0.0747658	0.119593	0.0293855	0.0211296	0.0832813	0.119874	0.0945644	0.0781515	0.0812083	0.0635333	0.0607845	0.0593333	0.0239753	0.04445	0	0.0617372	0	0.0459375	0	0.0468889	0	0	0.0527766	0.0517917	0.101879	0.148985	0.138356	0.08575	0.098866	0.0979975	0.166585	0.111656	0.109998	0.102432	0.023625	0.115784	0.0982129	0.0178611	0	0.0263333	0	0	0	0.021375	0.0737803	0.422093	0.222966	0.0200333	0.0300556	0.0300556	0.0435867	0.0754444	0.0461667	0.0634792	0.075	0.129095	0.0396216	0.0300556	0.0943704	0.0263333	0.0151296	0.0221449	0.0245926	0.237453	0.0683889	0.0156458	0	0	0.0519259	0.0576461	0.0776157	0.056037	0	0	0.0149753	0.178333	0	0.0257807	0.0643509	0.0798	0.0980757	0.0200333	0.0369688	0.163596	0	0.0558497	0.0302051	0	0.0534203	0.061246	0	0	0.0218611	0	0	0	0	0.0868333	0.0781523	0.0300556	0.025947	0.0370667	0	0.0584444	0	0	0	0.111714	0.0258611	0.0147391	0.0571575	0.0151296	0.0263333	0.0188182	0.0496882	0.0263333	0	0.0156458	0.0506667	0	0.104276	0.122637	0.0356667	0.0320556	0.0734039	0.0156458	0.0320556	0.0273778	0.0171026	0.031	0.0300556	0	0.101822	0.0727097	0	0.0148133	0.0370667	0.585764	0.0428043	0.0298182	0.0857756	0.0625933	0	0.0491034	0.140712	0.0151296	0.0260294	0.176229	0	0.0636471	0.407117	0.490989	0.0263229	0	0.0154946	0	0.0968333	0.0586159	0.107562	0.0300556	0.101065	0.119561	0.0681228	0.105534	0.0842121	0.0924593	0.0823556	0.02996	0.0639778	0.0211296	0	0	0	0.073125	0.0488502	0.0558667	0.0178611	0.0273778	0	0.0416897	0.05365	0.116196	0.0216267	0.034303	0	0.0253725	0.0163981	0.0827823	0.0996316	0.0404015	0	0.0905351	0.07084	0	0	0	0	0.0405039	0.053207	0	0.0165	0.0800476	0	0	0.0263333	0.0216267	0.135834	0.0239298	0.0833019	0.107061	0.0587101	0.19751	0	0.0900044	0.0591905	0.0340556	0.0369565	0.0300556	0.149944	0.0494783	0.1835	0.0767949	0.0178611	0.0165	0	0.0487812	0	0.034303	0	0.0218611	0.0300556	0	0.0356667	0.172581	0	0.0970415	0.126741	0.11378	0.0636458	0.189329	0.0442626	0	0.033366	0.104358	0.0693333	0.0968333	0.066	0.0151296	0.092	0.0411301	0.0802865	0.0483333	0.0893636	0.0262917	0	0.0153529	0	0	0	0	0	0	0	0	0.0171026	0	0.0754444	0.0390833	0.149944	0	0.0809265	0.487268	0.077437	0.0430734	0.0735744	0.108048	0.144967	0	0	0	0.0261087	0.219296	0.180933	0	0	0	0	0.0149753	0	0	0.0166036	0	0	0.0400417	0.01974	0	0	0.0188182	0.0300556	0.0761795	0.136048	0.0239538	0.0781873	0.240556	0.126284	0.0918756	0.144361	0.138003	0.119982	0.097975	0.123	0.158282	0.0787197	0.105433	0.0852814	0.168784	0.101146	0.10393	0.128085	0.120987	0.0987471	0.115474	0.0998991	0.102423	0.0706269	0.114735	0.110808	0.0994956	0.15971	0.141404	0.107444	0.0952564	0.0987795	0.10925	0.127509	0.0837517	0.115975	0.0761942	0.113019	0.145988	0.115886	0.139103	0.106452	0.0987721	0.0898624	0.141902	0.118866	0.095515	0.09489	0.130868	0.113645	0.126844	0.104362	0.105277	0.0220758	0.0728333	0.136048	0.0264839	0.0960556	0.0218611	0.132741	0.052275	0.0982045	0.094	0.0494097	0.0297576	0.0797375	0.0704545	0.09165	0.347192	0.221535	0.0262917	0.0188182	0.111841	0.0147391	0.105705	0.109686	0.0320556	0.0239298	0.0263333	0.111714	0.10254	0.0513492	0.0381429	0.04018	0.119606	0.0261515	0	0.407674	0	0	0.21776	0.0890988	0.0564658	0.140917	0.0965283	0	0.0916199	0.0469955	0.0328947	0.094871	0.124108	0.0686667	0.0724359	0.0885513	0	0	0	0.0487812	0.0746557	0.0486176	0.147232	0.077257	0.0722353	0.110758	0.0489167	0.036049	0.0328947	0.0300556	0.0178611	0.0405185	0.0549561	0.0731515	0.129095	0.0487812	0.0511069	0.0308814	0.102154	0.206456	0.0636302	0.134856	0.0860769	0.0300556	0	0.0937568	0.113867	0	0.108844	0.0261515	0.0811993	0.440219	0.208081	0.0472727	0.023625	0.0937863	0.134643	0.106088	0.286263	0.0396629	0.267909	0.333104	0.104233	0.0233667	0	0.025947	0.0454157	0.0767429	0.0363939	0.117392	0.156011	0.0555708	0.200155	0.232058	0.196301	0.347109	0.419117	0.310492	0.27097	0.132475	0.136907	0.180444	0.0930478	0.154257	0.147114	0.307153	0.116762	0.125727	0.132302	0.130402	0.15243	0.23357	0.173025	0.137896	0.227035	0.141864	0.173976	0.0900143	0.080946	0	0.092212	0.0149649	0.0227923	0.380796	0.0209792	0.13719	0.0640267	0.0460145	0.0683968	0	0.0851212	0.0147639	0.0319785	0.05388	0.0989825	0	0	0.0926667	0.0547193	0	0.169964	0	0	0.108739	0.045609	0	0	0	0.0672222	0	0.0983333	0.0529405	0.069935	0.0177222	0.0153529	0.0529664	0.0490317	0.112975	0.0670909	0.0209892	0.115619	0.0946504	0.0210805	0.0914593	0.150548	0.132131	0.0224848	0.0858095	0.0156563	0.0381576	0.287476	0.0154946	0	0	0.0920516	0	0	0.0564524	0.19103	0.0215926	0	0.100833	0.0156458	0	0.107637	0	0.0846392	0.135013	0.0215926	0.0581579	0.0521413
TCGTCCAGTTACGGAG-1_4	0.0683106	0.0715735	0.109667	0.05567	0.0691683	0.0566799	0.071967	0.0767908	0.109333	0	0.152705	0.0600855	0.0876216	0.0267619	0.0272644	0.0162857	0.0573529	0	0	0	0.0386746	0.0706667	0	0	0	0	0	0	0.0583375	0.0489634	0.0836964	0.0648557	0.0509289	0.0357712	0.0314487	0.0463333	0	0	0.0159192	0	0.0325556	0.0313333	0.0665355	0.0391512	0.112824	0	0.0736774	0.0627207	0.138381	0.03151	0	0.075357	0.134785	0.0593333	0.0851961	0.14175	0.0892706	0.0637902	0.0439	0.0240864	0.0522375	0.0465606	0.0705598	0	0.0445208	0.0444608	0.0475889	0.0192778	0	0.086773	0.073925	0.102048	0.151658	0.164018	0.0433472	0.0937549	0.0905379	0.165067	0.129537	0.121374	0.089283	0.024	0.0620588	0.10608	0.0832222	0	0	0	0	0	0.0565774	0.102371	0.42389	0.233781	0	0	0	0.0288	0.0219259	0.0471667	0.0748167	0.0267619	0	0.116252	0.126889	0.0219259	0.109333	0	0	0.0249259	0.225217	0.0994028	0	0	0.0219259	0.0406574	0.0603128	0.0873216	0.0150864	0	0	0.0215062	0.175611	0.0662778	0.0412281	0.0151228	0.0376667	0.109456	0.0960333	0.0843854	0.164532	0	0.0972353	0.128744	0	0.0804493	0.0785556	0	0.175292	0.0148889	0	0	0	0	0.126889	0.0649227	0	0.0261515	0.0203333	0.0305556	0	0.109333	0	0	0	0	0	0.0522271	0	0.0267619	0	0.0623118	0.134095	0	0.0627917	0.216667	0.051807	0.113993	0.132679	0.0522511	0.153722	0.0879635	0.0593958	0.15825	0.139889	0.0617949	0.0592222	0.156722	0	0.0277778	0.0828763	0	0.0149333	0.0781333	0.586509	0.061558	0.0800833	0.100525	0.0529533	0.0152963	0.089069	0.131931	0	0.0485588	0.169423	0	0.0536569	0.407837	0.493931	0.0237083	0	0.0155914	0	0.113367	0.0577899	0.120053	0.175611	0.133118	0.116491	0.062307	0.103291	0.0190909	0.072763	0.0766444	0.0543133	0.0742444	0.0164815	0	0	0	0.100819	0.0514281	0	0.0325556	0.0547556	0	0.0212874	0.015	0.080451	0	0	0	0	0.0423241	0.084873	0.0994131	0.0613333	0	0.0366667	0.0380533	0.0305556	0.0181111	0	0	0.0759845	0.0672982	0.111125	0.0290952	0.0665	0	0	0	0.0452133	0.12278	0.0637895	0.0769623	0.0941477	0.0729601	0.183373	0	0.0975143	0.0290952	0.0152963	0.0553188	0.156722	0	0.04	0.0456667	0.0173333	0.0811944	0.0707857	0	0.0664271	0	0.103152	0	0.0534167	0	0	0.102314	0.16734	0.126333	0.112121	0.0861481	0.127985	0.102667	0.193076	0.052798	0	0.0415948	0.102186	0.0622796	0.0376667	0.07929	0.0669815	0	0.0499837	0.0633743	0.0540185	0.0190909	0.0158333	0.146722	0.0699216	0	0.0173333	0.0203333	0.047172	0	0.118625	0.111125	0.0167143	0	0.0267619	0.0861481	0.0439	0.0305556	0.0954667	0.0897353	0.488807	0.0720852	0	0.0683026	0.105167	0.163543	0	0	0	0.0351014	0.11863	0.0900333	0	0	0	0	0.0431235	0.0155914	0	0	0	0	0	0	0	0	0.0716364	0.126889	0.0306667	0.0515238	0	0.0880928	0.255205	0.11043	0.0904892	0.142316	0.1447	0.128401	0.111477	0.142544	0.1384	0.0982919	0.121807	0.0831323	0.153024	0.104872	0.100483	0.142418	0.143557	0.113102	0.119333	0.112506	0.0962761	0.0813489	0.12024	0.101883	0.112464	0.158138	0.151387	0.111212	0.0862359	0.10316	0.0995567	0.113575	0.0959405	0.129154	0.0824519	0.113956	0.128117	0.0971005	0.130673	0.0886449	0.101515	0.108892	0.141538	0.117474	0.106175	0.08598	0.124008	0.124158	0.141075	0.113486	0.124129	0.0484848	0.082553	0.0267619	0.0267742	0.0181111	0.0556806	0.142973	0.0303333	0.0747083	0.109259	0.0301111	0.0862424	0.0954542	0.0831424	0.06395	0.349298	0.21711	0.0631458	0.0190909	0.0550725	0.0901014	0.0283333	0.0947741	0.172694	0.0424912	0.0267619	0.0515238	0.0671867	0.0149206	0.0726857	0.0529533	0	0.0316768	0	0.399065	0	0	0.212916	0.0674033	0.0564566	0.0456667	0.10242	0.0167143	0.0893421	0.0407297	0.0546667	0.0996667	0.0836165	0.038883	0.0781795	0.0991752	0.0982121	0.101048	0	0.0749583	0.0783825	0.0211961	0.149421	0.0878675	0.0432941	0.099197	0.107467	0.0801471	0	0.126889	0	0.0219259	0.0563421	0.0765758	0.134905	0.0856146	0.0860063	0.0369605	0.105388	0.196916	0.0724687	0.0833278	0.0709487	0.0305556	0	0.0213694	0.0203333	0.024	0.0753556	0.0556465	0.0884216	0.435099	0.20848	0.0365833	0.121667	0.0984737	0.14615	0.0483922	0.281622	0.0395076	0.262958	0.324049	0.103005	0	0.0455439	0.0182727	0.0593569	0.0841762	0.0629784	0.0952944	0.157528	0.0470542	0.206604	0.243602	0.204252	0.360092	0.430894	0.33155	0.278596	0.129267	0.153041	0.194035	0.0940739	0.156577	0.172989	0.326207	0.123331	0.129056	0.140317	0.125698	0.152011	0.241085	0.187302	0.160691	0.239812	0.147116	0.179987	0.0900102	0.0986127	0.017561	0.0928824	0	0.0446339	0.389778	0.0265833	0	0.09108	0.0148696	0.0770119	0	0.0639256	0.0389722	0.0578817	0.0465733	0.0576842	0	0	0.0492879	0.0676491	0	0.176387	0	0.0181111	0.111456	0.0533269	0	0	0	0.0393333	0	0.024	0.0646071	0.106134	0	0	0.0543643	0.0149206	0.156995	0.0720788	0.0380753	0.0956905	0.10935	0.0153103	0.0763111	0.163738	0.104402	0.0569091	0.0408367	0	0.0385091	0.134095	0.0155914	0.212542	0.0364938	0.0943236	0.126333	0	0.0711548	0.174762	0	0	0.131122	0	0	0.119799	0	0.0792431	0.151152	0.0219259	0.0455439	0.0617029
TGTTCCGTCGAGATAA-1_4	0.0630455	0.0403039	0.111865	0.0578581	0.0916634	0.0449109	0.0627195	0.0873072	0.27781	0.0969333	0.0460155	0.0606923	0.0737072	0.212714	0.0812759	0.112933	0.0628059	0	0.0210714	0.0616047	0.0407897	0.0790785	0	0.0178264	0.0443542	0.0457662	0	0.0420303	0.0539772	0.047348	0.0921205	0.0555976	0.0378844	0.0361046	0.0692051	0.0554109	0.0766667	0.0164242	0.0200909	0	0	0.0299058	0.0674208	0.0307442	0	0	0.0455591	0.0392297	0.0575593	0.192984	0	0.0923286	0.0333211	0.0301956	0.10108	0.0155917	0.0304392	0.106638	0.0561667	0.0215062	0.0937542	0.0117121	0.0549893	0.0399425	0	0.0401569	0.0495778	0.0178264	0.0335789	0.14539	0.0561625	0.144134	0.247244	0.0838658	0.0585347	0.0598954	0.0537096	0.228097	0.271201	0.0879	0.0750231	0	0.163	0.101978	0.0123056	0	0	0.0127576	0	0	0.0519821	0.0645758	0.422669	0.219595	0.1857	0	0.0189444	0.02044	0.0903704	0.0498182	0.0722208	0.151	0	0.045027	0.0189444	0.0141852	0	0	0.0948696	0.118685	0.237779	0.0163056	0.132604	0.0257037	0.0141852	0.0821111	0.0776872	0.100147	0.073358	0	0	0	0.0189444	0.0882222	0.0177895	0.0169123	0.0133667	0.0723286	0	0.0782656	0.176421	0.0168095	0.0650261	0.0199487	0.0189444	0.0371449	0.051127	0	0.113958	0.020625	0	0	0.0123056	0	0.0189444	0.0990508	0.1755	0.0921667	0.196067	0.0189444	0	0.0999524	0	0	0	0.067213	0.0118406	0.0629963	0.0171852	0	0.0656667	0.0403011	0	0	0.0669583	0.132143	0	0.0688128	0.0905302	0.0512329	0.0795833	0.0806034	0.0179583	0.0209444	0.0811111	0.0358974	0.0264127	0.0189444	0	0.0880222	0.0635538	0	0.0121467	0.0133667	0.594444	0.0217609	0.0571591	0.0758301	0.0606	0.0114259	0.012908	0.101779	0	0.014049	0.139554	0.0189444	0.0499902	0.421866	0.505559	0.0555833	0.0141852	0.0419785	0	0.104467	0.0217609	0.0997192	0	0.0713656	0.0971079	0.0632807	0.137162	0.0127576	0.0687889	0.0794111	0.0940867	0.0184889	0	0	0	0	0.0777639	0.0441927	0.0115778	0.0123056	0.0707556	0	0.0164828	0.0218833	0.0650196	0.0162933	0.0127576	0	0.0114314	0.110435	0.0644649	0.0984498	0.0975	0	0.0886228	0.0520133	0.165833	0.08575	0	0	0.0188217	0.0389719	0	0.0265476	0.0191429	0.0362222	0	0	0.0245867	0.102398	0.0114561	0.057239	0.0678939	0.0795217	0.0605882	0.0141852	0.107132	0.068119	0	0	0	0	0.0118406	0.10325	0.0279231	0	0	0	0.0477917	0.0257037	0	0	0.0163056	0	0.115944	0.0492095	0.149497	0	0.103152	0.0141852	0.0766818	0.117417	0.188508	0.0440101	0	0.020732	0.100119	0.038371	0.104467	0.0554167	0.107167	0	0.0259756	0.0611345	0.0562778	0.0221818	0	0	0.0517647	0	0	0.0133667	0.0200323	0	0	0.0152917	0.0117381	0.0199487	0	0	0.0653333	0.0189444	0	0.092902	0.487937	0.079537	0.0495141	0.0783744	0.106117	0.158592	0.0191429	0	0	0.0321594	0.0141852	0.0133667	0	0	0	0	0	0	0.0172536	0.0148018	0	0	0.0458988	0.02048	0	0.0458	0.183576	0.184167	0.0279231	0.031619	0.0245231	0.08289	0.184357	0.102355	0.0875025	0.117871	0.128104	0.119997	0.10488	0.117584	0.131367	0.0875323	0.105262	0.0756968	0.144252	0.0993284	0.116884	0.120531	0.116068	0.10405	0.123776	0.119564	0.0878451	0.0898446	0.101062	0.0998112	0.0971781	0.121487	0.128327	0.110824	0.0813932	0.116019	0.117993	0.0927857	0.0814966	0.108811	0.100969	0.102164	0.111926	0.0939464	0.119467	0.106221	0.105192	0.0856915	0.130825	0.110265	0.0790517	0.0913133	0.12808	0.119085	0.144967	0.108038	0.102267	0.0973939	0.0804848	0	0.0354624	0.0123056	0.020625	0.148715	0.0454	0.0656818	0.0462469	0.0342708	0.0608095	0.0679792	0.0717	0.0167	0.344794	0.221854	0.0244375	0.0127576	0.0820435	0.0591739	0.139821	0.10492	0.0795833	0.0278246	0	0.117333	0.0466333	0.0214762	0.0432857	0.05656	0.0221818	0.0169495	0.0861515	0.397383	0.0168095	0.0141852	0.213385	0.059749	0.103658	0.2465	0.119002	0.0117381	0.077193	0.0676757	0.053	0.0527634	0.111905	0.0557719	0.0842308	0.0919615	0.0316061	0.114762	0.0114259	0.0297708	0.0562842	0.0878039	0.143121	0.0855783	0.0706863	0.0164242	0.117	0.0438922	0	0.0189444	0	0.0141852	0.0619211	0.0127576	0.0464286	0.121292	0.0620126	0.0281186	0.101717	0.197202	0.0711563	0.139439	0.0555769	0	0	0.0148018	0.0133667	0.0152917	0.0620519	0.079303	0.0680686	0.439591	0.213485	0.0677197	0.0152917	0.108491	0.112703	0.0530392	0.279159	0.030178	0.266547	0.323578	0.112269	0.0115167	0.057193	0.0439318	0.0543725	0.0734667	0.0557922	0.0821299	0.164755	0.0662083	0.19875	0.233256	0.195391	0.367277	0.422328	0.223832	0.268202	0.138119	0.1348	0.193973	0.104245	0.171065	0.182557	0.367084	0.123903	0.142159	0.148148	0.137947	0.173293	0.249322	0.201076	0.151867	0.249208	0.148887	0.186748	0.0983272	0.0872905	0.0183902	0.0926201	0	0.0216995	0.395211	0.035	0.146952	0.0395733	0	0.0446825	0	0.0771543	0.0119861	0.0672688	0.0121467	0.0691228	0	0.0533	0.0554394	0.0689181	0	0.163603	0	0	0.0933981	0.0410449	0	0	0	0.0392222	0	0.0152917	0.0201071	0.0624187	0.0353571	0.0666863	0.076845	0	0.103483	0.0821667	0.036043	0.0518095	0.0623902	0.0488736	0.0261852	0.0607143	0.113855	0	0.0531837	0.0429271	0.0620121	0.259714	0.0200323	0.101	0.0977037	0.0971018	0	0.0452989	0.106786	0.159558	0.0257037	0.0608056	0.118187	0.0114792	0	0.0824265	0.0688	0.0969569	0.150691	0	0.0114561	0.10238
TGTGAGTTCTGCGGAC-1_4	0.0555303	0.0563284	0.105439	0.107607	0.0683267	0.0495644	0.0904785	0.102438	0	0.0818667	0.115163	0.0408803	0.092518	0.0202857	0.119494	0.0919333	0.0758784	0	0.0385397	0.090292	0.0502063	0.0879888	0	0.0183333	0.0143333	0.0685108	0.0697982	0.0749697	0.108859	0.0314066	0.151421	0.0934512	0.104733	0.0405294	0.0670769	0.0199535	0.0841875	0.0128182	0.0937374	0	0.025	0	0.163874	0.0327984	0	0	0.045129	0.0561712	0.0489379	0.0539438	0.0528981	0.112331	0.028561	0.0488711	0.114394	0.0162	0.0452353	0.13148	0.1005	0.0373025	0.0520292	0.0128182	0.0601047	0	0	0	0.0359556	0.0183333	0.0190702	0.0726064	0.0625042	0.172238	0.15168	0.0581678	0.0659306	0.0457092	0.0555783	0.178262	0.16028	0.0537952	0.0599119	0.0183333	0.136627	0.127452	0.0600278	0	0.140905	0.153212	0	0	0.259869	0.101871	0.439626	0.220432	0	0	0.023	0.05356	0	0.0818864	0.0887792	0.277381	0.0202857	0.0892973	0.148833	0.104519	0.0202857	0.0708148	0.0658116	0.0618333	0.262129	0.0618611	0.0730625	0	0.0168889	0.0701389	0.0714568	0.0998137	0.0568395	0	0	0.0228889	0.170167	0.025	0.025807	0.0262105	0	0.096461	0.0158	0.0711615	0.174605	0	0.0634314	0.116692	0	0.0624203	0.0704524	0	0	0.013	0.023	0	0.025	0.0149697	0.154444	0.101088	0.023	0.0686439	0.1041	0	0	0.0202857	0	0	0	0.0742963	0	0.0412527	0.0198889	0	0.0149697	0.0685591	0	0	0.115458	0.24919	0	0.089968	0.10549	0.0483699	0.0143333	0.138445	0.15975	0.204222	0.165111	0.0745128	0.0636984	0.158611	0	0.141711	0.0917204	0.0158	0.0790667	0	0.605481	0	0.0859318	0.10995	0.10524	0.0341111	0.0618506	0.120754	0.333778	0.0537549	0.159082	0	0.0462255	0.434943	0.517349	0.0548594	0.0168889	0.0456989	0	0.0971667	0.0996957	0.132586	0.170167	0.0994409	0.152135	0.108763	0.138559	0.0952424	0.135011	0.124961	0.135967	0.1224	0.096537	0.135741	0.0821389	0.126542	0.029	0.0525107	0	0.0706944	0.142222	0	0.037069	0.1138	0.0279216	0.11828	0.0952424	0.0183333	0.104588	0.0413796	0.110857	0.125695	0.0927727	0.023	0.0815351	0.0336	0	0	0.0778148	0.122095	0.0386589	0.0750491	0.141792	0.0134762	0.0134762	0	0	0	0.02336	0.130683	0	0.0537044	0.0742652	0.0908841	0.0128627	0.0168889	0.0995519	0.0674048	0.0750926	0.102609	0.158611	0.023	0.066971	0	0.107462	0.0985833	0.0856905	0	0.0695625	0	0.0266061	0.023	0.0933194	0	0.023	0.0717429	0.184191	0	0.11681	0.0168889	0.0460379	0.0841875	0.230914	0.112455	0.023	0.0793072	0.126122	0.106258	0.0286	0.08769	0.108907	0.025	0.0691463	0.104105	0.125111	0.0382424	0.0761875	0	0.0203922	0	0.0138462	0.0158	0.0265161	0.114389	0.303167	0.112708	0.0134762	0.0236923	0	0.0902963	0.0963167	0	0	0.0563284	0.507402	0.0865333	0.0606836	0.0790718	0.156923	0.211064	0.19631	0.179944	0.114389	0.0988116	0.213111	0.1796	0	0.0149697	0	0.332778	0.0134074	0	0.0349275	0.0189189	0	0.0127778	0.0695774	0.0372267	0.0638542	0	0.115576	0.186111	0.0138462	0.0202857	0.0393744	0.0729107	0.20902	0.0839635	0.0985788	0.0995663	0.106993	0.0986318	0.103125	0.0939552	0.113139	0.107481	0.0995667	0.0871558	0.123913	0.107131	0.114265	0.105988	0.116615	0.0983903	0.122279	0.110215	0.106527	0.0747997	0.0922362	0.109696	0.0872152	0.111395	0.101514	0.116697	0.112609	0.105091	0.102025	0.0943486	0.0842279	0.104521	0.0989656	0.106662	0.117539	0.10941	0.1073	0.111382	0.113435	0.0904163	0.117103	0.0945638	0.08309	0.100637	0.0987467	0.0941045	0.0993118	0.107194	0.107045	0.0384318	0.0981212	0.114667	0.014129	0.0800556	0.0236667	0.140806	0.0322	0.0585606	0.0371111	0.0374306	0.0680779	0.067125	0.0571394	0.0191333	0.348766	0.232556	0.0638542	0.0149697	0.145362	0.0351594	0.0731282	0.0963912	0.0800556	0.0127368	0.0202857	0.0202857	0.0401	0.0127619	0.0343143	0.0656267	0.0750303	0.0300606	0.0764545	0.395791	0.128143	0.100778	0.217373	0.0698765	0.0756986	0.0343333	0.0924671	0	0.0640731	0.0522883	0.107456	0.0445054	0.11905	0.0388772	0.127744	0.0651838	0.100576	0	0	0.0539271	0.0651038	0.0691471	0.135485	0.0746305	0.102647	0.0587727	0.1044	0.072451	0.0127368	0.154444	0.0143333	0	0.0224386	0.0149697	0.0202857	0.118677	0.0294088	0.0459831	0.0855738	0.194522	0.0780104	0.102572	0.0346282	0.154444	0	0.0358649	0.0946667	0	0.0589444	0.0753434	0.0908268	0.442986	0.201386	0.034697	0	0.107858	0.12664	0.142029	0.279092	0.0395947	0.257242	0.304301	0.12683	0.0521667	0.0571754	0.0536591	0.0839843	0.158933	0.0670173	0.109738	0.157523	0.0469708	0.256963	0.297274	0.248217	0.329281	0.467939	0.222687	0.318759	0.158516	0.198341	0.24273	0.103252	0.192735	0.2687	0.305565	0.124324	0.130095	0.136742	0.14534	0.184506	0.287358	0.232385	0.223748	0.26143	0.193115	0.221439	0.107769	0.123899	0	0.0967181	0.0524737	0.0344754	0.392308	0.0263333	0.15481	0.0661467	0	0.0495437	0.0503519	0.0733278	0.0518472	0.0306452	0.07684	0.149789	0.0168889	0.0127333	0.106258	0.176398	0.152042	0.207676	0.0648182	0	0.124885	0.0704872	0.0483333	0	0	0.144667	0.0483333	0	0.0417381	0.0815407	0.0358651	0.163216	0.153457	0	0.128563	0.0433152	0.0182581	0.0857857	0.048561	0.0137471	0.0374222	0	0.126805	0	0.0811973	0.0223333	0.0824121	0.132952	0.045129	0.112708	0.0947531	0.0859121	0.0202857	0.139701	0.107262	0.176279	0.0168889	0.0800556	0.127243	0.158312	0.0183333	0.152422	0.0497556	0.0784549	0.169689	0.112	0.165684	0.231261
AGCCAGCGTAAGGCTG-1_4	0	0.0954412	0.10053	0.0926964	0.108997	0.0585116	0.0933135	0.0740261	0	0.0576	0.125674	0.104855	0.0930541	0.208619	0.191046	0.239695	0.0861961	0.0385674	0	0.0583894	0.0341667	0.0964343	0	0.0270417	0.0444583	0.0491429	0.0503947	0.0544697	0.0689441	0.0699451	0.117873	0.0869756	0.0740222	0.0606144	0.0952628	0.0266977	0	0.101182	0.040798	0	0	0.0268696	0.0866776	0.0346822	0	0.0270588	0.054957	0.052455	0.0949379	0.188474	0.0932037	0.145343	0.0516951	0.0665556	0.140832	0	0.0589059	0.185667	0.150967	0.0277778	0.119708	0.0318182	0.0765342	0.0469885	0	0.0270588	0.0278667	0.0533611	0.148711	0.190461	0.124979	0.222041	0.214949	0.100087	0.0571736	0.0497255	0.0738535	0.237911	0.207192	0.107867	0.0899266	0.0705833	0.184255	0.0878293	0	0	0	0	0	0	0.133964	0.0924848	0.433942	0.223616	0	0.151722	0.242722	0.02984	0.0633333	0.0678636	0.0906167	0	0.208619	0.0819099	0.242722	0.108074	0.135286	0.121167	0.0548116	0.14987	0.250551	0.0304167	0.0921042	0	0.16337	0.0723333	0.0830041	0.104531	0.0491111	0.0705833	0.0529697	0.0895556	0.159778	0.0814167	0.0503947	0.0821228	0	0.128213	0.0576	0.0754844	0.173252	0	0.0515817	0.046	0.142944	0.0478986	0.035881	0	0.108292	0	0	0.0433333	0	0	0	0.125104	0	0.0639697	0.172533	0.151722	0	0.135286	0.0633333	0.0576	0.08	0.152981	0.104783	0.10219	0.0556852	0	0.102606	0.0577097	0.135286	0	0.0579792	0.08	0	0.115411	0.127225	0.084621	0.0491667	0.139217	0.169333	0	0.0703556	0.0732564	0.0755397	0	0	0.0611778	0.0661398	0	0.0696667	0	0.598086	0.053	0.086447	0.087695	0.06412	0	0.0428391	0.141701	0.135796	0.0986863	0.177095	0	0.0856569	0.423959	0.507795	0.0350677	0.102704	0	0.0926667	0	0.0721377	0.121226	0.0926667	0.121978	0.128	0.0656228	0.141312	0.0529697	0.0964	0.134511	0.154893	0.0410667	0.0268333	0.212741	0.131694	0.183125	0.0451806	0.0649511	0	0	0.0975778	0	0	0.0609333	0.037451	0.09536	0.0529697	0.0705833	0.101686	0.039037	0.0982766	0.120373	0.0717652	0.0926667	0.0791316	0.05168	0.0926667	0.0491667	0	0	0.073031	0.0974246	0.0705833	0.0686429	0	0.161944	0	0	0.0658533	0.13806	0.098	0.0549245	0.0845114	0.0637899	0	0.124	0.10857	0.064881	0.0909444	0.0740725	0	0.0926667	0.0548116	0	0.046	0	0.0433333	0	0.0538854	0.109519	0.0529697	0	0.0531667	0	0	0.0682571	0.18852	0	0.119851	0.0633333	0.0267424	0.129521	0.217191	0.143313	0.0926667	0.0487843	0.117006	0.0938441	0	0.07861	0.0604074	0.0946667	0.0752439	0.0885731	0.036	0.0529697	0	0	0.113176	0	0	0	0.0566559	0	0.125708	0.0705833	0	0.0732564	0	0.191037	0.1184	0.151722	0.1896	0.0944461	0.504717	0.119007	0.0531017	0.119205	0.133347	0.212247	0.142881	0.183667	0	0.0873188	0.168741	0.152467	0	0	0	0	0.0288889	0	0.0479928	0.0267568	0	0	0.0635387	0.05618	0.07325	0	0.134818	0.151722	0.088	0	0.0519846	0.0881718	0.136044	0.124849	0.0867148	0.0812976	0.102952	0.129836	0.106575	0.114337	0.101045	0.0966385	0.115595	0.113439	0.121867	0.111643	0.137789	0.116143	0.108222	0.101501	0.115619	0.0852667	0.105938	0.0894611	0.085206	0.10383	0.102958	0.135415	0.126221	0.10233	0.112118	0.115559	0.115174	0.0985051	0.105213	0.104186	0.107431	0.123071	0.119987	0.109236	0.120923	0.124097	0.119643	0.0980166	0.12338	0.115502	0.10881	0.109068	0.120262	0.129987	0.122501	0.125473	0.142874	0.0515606	0.0830227	0	0.179677	0	0.0679306	0.157805	0.162658	0.158083	0.0491111	0.136625	0.0607879	0.117696	0.0810061	0.0336333	0.336781	0.217607	0	0.0881515	0.0310725	0.115	0.105962	0.108961	0	0.0821228	0.08	0.130619	0.18692	0.257143	0.0269333	0.0671	0.102606	0.175525	0	0.398089	0.08	0.0633333	0.196167	0.0401481	0.169114	0	0.103209	0.0433333	0.0503538	0.0855586	0.053386	0.0276129	0.0854561	0.0474035	0	0.0970769	0.0529697	0	0.297889	0.0785833	0.0737049	0.0856569	0.15468	0.0984418	0.069598	0.118773	0.05135	0.0384412	0.0347368	0	0.0491667	0	0.092114	0	0.08	0.0555312	0.0436289	0.19704	0.147614	0.218171	0.166844	0.0868833	0.104436	0.151722	0	0.0415135	0	0	0.151178	0.0801818	0.147742	0.444819	0.21498	0.166894	0	0.108872	0.153449	0.0884608	0.315839	0.0454356	0.302884	0.307538	0.109534	0.0336333	0.0634737	0.11175	0.0964039	0.146357	0.0780087	0.13721	0.184388	0.183087	0.232218	0.250568	0.22038	0.36608	0.424652	0.244191	0.290795	0.152658	0.16782	0.206131	0.124883	0.165107	0.21409	0.351934	0.140012	0.147998	0.155018	0.148662	0.195777	0.295854	0.227859	0.21266	0.281048	0.16003	0.211835	0.135763	0.114667	0	0.0983627	0	0.0289508	0.395323	0.0444583	0	0.05168	0	0.0406667	0.036	0.0535372	0.0304167	0.075828	0.113347	0	0.0633333	0	0.135212	0.086386	0.126125	0.191422	0.13003	0	0.128642	0.0676474	0.0347368	0	0	0	0.0347368	0	0.048	0.0628659	0.116873	0.0695686	0.122065	0	0.14054	0.106561	0	0.0285	0.0972033	0	0.0753333	0.132952	0.126648	0	0.106524	0.0368229	0.0705939	0	0.0980645	0.260292	0.141383	0.101219	0	0.118931	0.102607	0.16435	0.0633333	0.124194	0.0996577	0	0.108292	0.0787745	0	0.0904275	0.224538	0	0.103316	0.141957
TTAGGGTAGATGTTCC-1_4	0.0582652	0.0885098	0.0780443	0.0487789	0.0544158	0.0487327	0.0544158	0.0607843	0.0300476	0	0.123217	0.0471282	0.0737252	0	0.0431839	0.0169429	0.0607745	0	0	0.0390708	0	0.0735737	0	0	0	0	0	0	0.0592422	0	0.0833865	0.0670793	0.0507244	0.0205163	0	0.0406899	0	0	0.0166162	0	0	0	0.0527268	0.0328992	0.131102	0	0.0904194	0.0837342	0.105452	0.0296988	0.0171204	0.0752624	0.156659	0.0963689	0.0753244	0.159042	0.0550039	0.046796	0.0516333	0.0249383	0.0627167	0.0503182	0.0554423	0	0	0	0.0162111	0	0	0.0613617	0.0837	0.110597	0.142144	0.125459	0.0197569	0.101154	0.0727247	0.161672	0.122216	0.0892429	0.0850524	0	0.0168824	0.0885683	0.0665833	0	0.0300476	0	0	0	0.0660595	0.0585303	0.416449	0.214551	0	0	0.0343889	0.06176	0	0.0493409	0.0623875	0.0580952	0	0.0279189	0.107889	0.10837	0.109857	0.0165741	0	0.0694259	0.241732	0.0322083	0.0521875	0.125148	0.0865556	0.0225741	0.0501564	0.0733	0.0159383	0	0	0.0232099	0.1275	0.158444	0.0568421	0.116561	0.1013	0.10565	0.0226333	0.0689687	0.167666	0	0.0501242	0.0191026	0	0.0729855	0.0542937	0	0	0.0158472	0	0	0.0200278	0	0.0671111	0.0990022	0.160222	0.0359545	0.0785	0.0671111	0.231278	0.109857	0	0	0	0.0280278	0.0158696	0.0749707	0.0887222	0.0300476	0.0898182	0.069914	0.109857	0.0343889	0.0172708	0	0.0560702	0.117447	0.132513	0.034758	0.0845833	0.0868881	0	0.05275	0.0570222	0.0191026	0.0440635	0.0343889	0	0.0308444	0.0520538	0	0.0158533	0.0785	0.588386	0.0563623	0.0321818	0.0878497	0.04374	0.0476111	0.0646322	0.141035	0	0.0283235	0.175408	0	0.0456471	0.414384	0.496037	0.0302031	0	0	0	0.0422667	0.0973116	0.115869	0	0.102065	0.132453	0.0975439	0.113422	0.0390303	0.0877556	0.0445833	0.0629733	0.0811778	0.0225741	0	0	0	0.0322083	0.0467706	0	0.0200278	0.0177556	0	0.0161034	0	0.0284314	0.0539067	0.0898182	0	0.0728431	0.0225741	0.0826712	0.101686	0.0499394	0	0.0535614	0.05496	0	0	0.0244815	0.0183571	0.0571938	0.0529509	0.140125	0	0.0722857	0	0.0343889	0.0580952	0.0552533	0.141743	0.0266667	0.0891635	0.111686	0.0492101	0.0728431	0.0462963	0.110077	0	0.0383889	0.0414783	0.0343889	0.164611	0.0401594	0.026875	0	0.0665833	0.0582619	0.0244815	0.0461979	0	0.0390303	0	0.0322083	0.0343889	0.0343889	0.0450857	0.176947	0	0.0936546	0.103333	0.0624848	0.089	0.195799	0.0166162	0.0343889	0.0397647	0.100957	0.033	0.0226333	0.06562	0.0383889	0.0851389	0.0365366	0.0658246	0.0165741	0	0.0172708	0	0.0497451	0	0.0191026	0	0.0163333	0	0.026875	0	0	0.119	0	0.0244815	0.01615	0.164611	0.0785	0.0538676	0.487814	0.0717815	0.0641243	0.0767718	0.125207	0.151954	0	0	0.0343889	0	0.170444	0.154	0	0	0	0	0.0448765	0	0	0	0	0	0	0	0	0	0.0211818	0	0.0191026	0.0300476	0	0.0974141	0.198436	0.116368	0.0929834	0.152803	0.127491	0.130642	0.105537	0.133624	0.133219	0.0926103	0.106783	0.0748794	0.175344	0.10363	0.120852	0.12136	0.12238	0.0977203	0.107308	0.119708	0.107374	0.0883333	0.139846	0.130435	0.110266	0.161387	0.135307	0.0962632	0.0842598	0.105327	0.0917885	0.115929	0.0807177	0.136743	0.0838797	0.105577	0.117806	0.0986298	0.112317	0.100375	0.0864966	0.0770348	0.132023	0.136	0.0928583	0.0910233	0.0988017	0.120083	0.104683	0.100983	0.10367	0.0483106	0.0799242	0.0300476	0.0163333	0	0.0882083	0.14091	0.0515083	0.0725606	0.122827	0.0197569	0.0584286	0.089025	0.0676485	0.111367	0.3521	0.220843	0.0295417	0.0211818	0.107203	0.032942	0.0449231	0.110636	0.117861	0.0870702	0	0.109857	0.0580133	0.0253651	0.0600857	0.0477467	0	0.0573434	0	0.402085	0	0	0.218957	0.0965967	0.0889543	0.0514167	0.104562	0.032381	0.0844269	0.0580045	0.0266667	0.102065	0.124424	0.0589649	0	0.103299	0	0.109857	0	0.0287396	0.0893443	0.0505294	0.154034	0.0844819	0.022549	0.103606	0.156583	0.0771765	0.0768246	0.0671111	0.0200278	0	0.0425789	0.125667	0.0300476	0.0523333	0.0529497	0.0454407	0.0945781	0.19484	0.0946406	0.0803222	0.0584551	0.1275	0.0183571	0.0675045	0	0	0.0744852	0.0225657	0.0835588	0.441859	0.21531	0.0531136	0.0967083	0.0983553	0.153094	0.0283235	0.280863	0	0.255815	0.322737	0.120041	0.01615	0.0266667	0.0187955	0.0461216	0.0450048	0.0504372	0.0934026	0.141879	0.0584625	0.199034	0.225695	0.196837	0.352211	0.41614	0.311596	0.269294	0.129314	0.142633	0.182475	0.0941986	0.149888	0.1741	0.31403	0.128451	0.13983	0.14164	0.136937	0.153934	0.234943	0.181706	0.157315	0.235845	0.13605	0.172132	0.0939305	0.0976387	0	0	0	0.0447541	0.379235	0.0287396	0.0861429	0.0394133	0.0414783	0.0835754	0.0165741	0.0741956	0.0322083	0.0353333	0.0990533	0.108491	0.10837	0.01615	0.0159242	0.0765556	0.026875	0.175575	0	0	0.102435	0.0721026	0.0163333	0	0	0.055	0.0163333	0.026875	0.0230238	0.0592276	0.0183413	0.0168824	0.0549328	0.0440635	0.127195	0.0933909	0	0.151798	0.0693171	0.0161034	0.0780889	0.100333	0.105356	0.0413182	0.0465102	0.0400625	0.0929515	0.0300476	0	0.115583	0.0232099	0.0977197	0.0300476	0.0421379	0.0444762	0.17871	0	0	0.104122	0.0172708	0	0.0687206	0	0.0689373	0.141115	0	0.0163333	0.0702681
CCACAAACAAAGAACT-1_4	0.0656742	0.0707794	0.119198	0.0656436	0.0640099	0.056297	0.083934	0.0418758	0.0390952	0	0.122729	0.0732735	0.0827027	0.111476	0.0803563	0.0261714	0	0	0	0.0419292	0.0367897	0	0	0	0.0184479	0	0	0	0.056559	0	0.0789139	0.0575	0.0378711	0	0.0317372	0.0546357	0	0	0.0388384	0	0.0253056	0.0206449	0.0637049	0	0.13763	0	0.0514731	0.0487252	0.124853	0.0304618	0.0401667	0.0773972	0.193565	0.0774	0.0953333	0.174592	0.0891412	0.0736695	0.04465	0.0224753	0.0716042	0.018803	0.0583248	0	0	0	0.0406556	0	0.0191667	0.0605177	0.0907708	0.112766	0.147281	0.149107	0.0210764	0.0986634	0.0831338	0.166301	0.128948	0.11436	0.0870398	0	0.0776667	0.0823072	0.0469444	0.0347917	0.113286	0.0505455	0	0.0390952	0.0539762	0.150144	0.443079	0.22735	0.167067	0.0449444	0.0449444	0.0183867	0.0315185	0.0420682	0.0653417	0.0761905	0	0.15064	0.164556	0.0878148	0.0390952	0.0200926	0.029913	0.142463	0.243482	0.0592083	0.0631042	0	0.0315185	0.0473796	0.0642222	0.080898	0.0279012	0	0	0.018284	0.156611	0	0.0461667	0.0196667	0	0.110106	0	0.0959531	0.154136	0	0.0460131	0.136846	0	0.0611159	0.043119	0	0.0347917	0.0184861	0	0	0	0	0.161778	0.0960044	0.156611	0.0553561	0.249233	0	0.0449444	0	0	0	0	0.0329537	0	0.0797473	0.0482407	0	0.0269394	0.0514731	0.111476	0	0.112937	0.139238	0.0463333	0.1174	0.127516	0.0445799	0.158917	0.0978127	0.069125	0.127	0.120644	0.0778974	0.056127	0.0449444	0	0.0392889	0.0848925	0	0.0183867	0.0904333	0.589757	0.0816377	0.0609697	0.104728	0.0878467	0.0968148	0.0688851	0.144069	0	0.0592549	0.174091	0	0.0640882	0.417458	0.501294	0.032974	0	0	0	0.0289667	0.100703	0.115562	0.129389	0.107183	0.12596	0.0526667	0.107364	0.0878485	0.086937	0.0454222	0.02672	0.0860222	0.0401667	0	0.0253056	0	0.0702639	0.0444924	0.0219778	0.0253056	0.0219778	0	0.0451494	0	0.0905686	0.0183867	0	0.0347917	0	0.0644537	0.103971	0.12085	0.0801742	0	0.0490088	0.0183867	0	0	0	0	0.0496434	0.0683789	0.098125	0.022881	0	0	0	0	0.05748	0.117009	0.0866667	0.0910692	0.10511	0.0834928	0.126039	0.0315185	0.106349	0	0.0686667	0.0899565	0.129389	0	0.0186232	0.130583	0	0.10675	0.0926905	0	0.0643021	0	0.0966061	0	0.0801528	0.129389	0.0449444	0.096019	0.16084	0	0.111389	0.0878148	0.115114	0.0853542	0.192189	0.0496263	0	0.0558693	0.126243	0.0553763	0.0289667	0.103447	0.0626667	0	0.0430976	0.0709766	0.0200926	0	0.0212292	0	0.0206078	0.147389	0	0	0.0382043	0	0	0	0	0.0629487	0	0.0603704	0.0323	0.165778	0	0.0953971	0.49702	0.0983481	0.0638362	0.0803231	0.130713	0.167	0	0	0.0449444	0.0563116	0.105963	0	0	0	0	0.0449444	0	0	0	0.019018	0	0	0.0448065	0	0.0212292	0	0.0269394	0	0.0712564	0.126905	0	0.0845189	0.214822	0.130483	0.087398	0.115226	0.137632	0.125245	0.121373	0.132471	0.136824	0.0855489	0.11603	0.0789213	0.146464	0.105121	0.0950481	0.129967	0.132809	0.0991625	0.121914	0.126012	0.108524	0.0720725	0.12169	0.0959133	0.0957055	0.145552	0.148193	0.106961	0.0863316	0.106478	0.112129	0.124532	0.0913418	0.138439	0.0847715	0.0947851	0.132141	0.0913384	0.146807	0.113863	0.109095	0.10165	0.131783	0.118063	0.108042	0.0825833	0.0951833	0.132139	0.11798	0.103078	0.117721	0.0413636	0.0841439	0	0.0183763	0.0253056	0.0354167	0.133866	0.0617917	0.0899432	0.0621852	0.0264861	0.0540519	0.0857292	0.0729515	0.0915667	0.346985	0.21334	0.0212292	0	0.0603913	0.0588696	0.115064	0.0862342	0.182833	0	0.0390952	0.0390952	0.0423	0.0313968	0.0746286	0.0679133	0.0741515	0.0417576	0	0.402251	0	0	0.206116	0.0636337	0.0852557	0.06725	0.0952744	0.0785238	0.0792807	0.0715901	0.0565614	0.0514731	0.121296	0.0576842	0.0239744	0.0837051	0	0.0390952	0	0.114719	0.0750492	0.041549	0.153152	0.057257	0.0468922	0.0490758	0.0543667	0.122794	0	0.161778	0.140389	0	0.026	0.111091	0.164	0.0718437	0.0758679	0.0411243	0.0970865	0.199532	0.07225	0.0855833	0.0707821	0.0449444	0.022881	0.0467477	0.0289667	0.118542	0.0989481	0.0932626	0.100824	0.440544	0.206971	0.0438409	0	0.100114	0.155444	0.0640882	0.285951	0.0319508	0.263806	0.334721	0.114254	0	0	0.0202348	0.0431255	0.0781	0.0679524	0.0973333	0.15785	0.0923417	0.212338	0.237622	0.196168	0.353484	0.418723	0.311853	0.276346	0.135902	0.153462	0.188655	0.0924232	0.173387	0.154213	0.312976	0.110945	0.122777	0.128087	0.11312	0.14837	0.236936	0.177526	0.143806	0.22381	0.147031	0.188834	0.089955	0.102965	0.0360081	0.091288	0	0.030918	0.379169	0.0265625	0	0.0386533	0	0.11723	0.0200926	0.0769559	0.0849722	0.107903	0.0582533	0.151386	0.172963	0	0.0728636	0.0940819	0	0.18479	0.0269394	0	0.13216	0.0818333	0.0196667	0	0	0.135889	0.0196667	0.0347917	0.0641905	0.106699	0	0.0600196	0.0591344	0	0.156347	0.0638697	0.0382043	0.0714643	0.168504	0	0.107637	0.109405	0.121271	0.074697	0.0475374	0	0.0542909	0.301238	0.0183763	0.06725	0.0410494	0.0944379	0.0390952	0.0182874	0.0717381	0.177532	0	0	0.13057	0.0374583	0	0.073451	0.0219778	0.0660784	0.143491	0	0.047	0.0824457
TACGCTCTCTTTGATC-1_4	0.0578864	0.0682402	0.101745	0.0531056	0.0434158	0.0537657	0.075099	0.0357908	0	0	0.13645	0.0638718	0.0582613	0	0.0748391	0	0.0587294	0	0	0	0	0.0699792	0	0	0	0	0	0	0.0593913	0.0384799	0.0735352	0.0568171	0.0362578	0.0206601	0.0209167	0.0487054	0.0177292	0	0	0	0.0679722	0.0317754	0.0377869	0	0.0358148	0	0.0698925	0.0793919	0.137825	0.0390843	0.0173241	0.0762293	0.128236	0.0830089	0.083385	0.0771333	0.0880118	0.0754282	0.0396167	0.0415309	0.0390625	0.0255152	0.0695235	0	0	0	0.0353889	0.0241528	0.0298509	0.0535532	0.0829542	0.0959848	0.141585	0.155311	0.0491389	0.0704935	0.0882475	0.158766	0.109259	0.0811905	0.084696	0	0	0.0804076	0.0990556	0	0.0601905	0.0218485	0	0	0.055125	0.133038	0.428825	0.217891	0	0.130278	0.130278	0.0822667	0	0.0611591	0.0965542	0.0601905	0	0.0548739	0.0356111	0	0.127905	0	0.0978986	0.0652778	0.25006	0.133792	0.0177292	0	0	0.0873889	0.0749177	0.108488	0.0488519	0	0	0.0598765	0.130278	0	0	0.0167193	0	0.0996241	0	0.0973073	0.173382	0.0310952	0.0691111	0.0196667	0	0.0587391	0.0773492	0.0277917	0	0.0246389	0	0	0	0	0	0.0940971	0.0356111	0.105227	0.0437333	0.112611	0.2595	0.0310952	0	0.0233667	0	0.0173241	0.0161884	0.0718022	0	0	0.0218485	0.045	0	0	0	0.0310952	0.0274386	0.0990068	0.123549	0.0620959	0.0771111	0.0824428	0.0600833	0.181139	0.160222	0	0.0260635	0.0356111	0	0.0897778	0.0932258	0	0.0388667	0.0695667	0.597317	0.0662609	0.0457576	0.10395	0.07278	0	0.110621	0.13984	0	0.0349608	0.178211	0	0.0686275	0.421191	0.50491	0.0426042	0	0	0	0.137833	0.0942754	0.120107	0	0.0947849	0.119341	0.0405702	0.111144	0.092	0.0924667	0.0970389	0.0512733	0.0905778	0.0229815	0	0.0376111	0	0.0567917	0.0478226	0	0	0	0	0	0.0267	0.0632745	0	0	0	0	0.0229815	0.095712	0.110228	0.0455379	0	0.0895877	0.0860267	0	0	0	0	0.0644651	0.0654702	0.1125	0	0.121548	0	0	0	0.0905467	0.149039	0.0680526	0.0882956	0.105235	0.0594058	0.0746863	0	0.110033	0.051881	0.0282963	0.0338986	0.0356111	0.130278	0.0633623	0.196333	0.0353333	0.0852222	0.0742381	0	0.0616146	0	0	0.0356111	0.0161528	0	0	0.0981619	0.187008	0	0.104769	0.111037	0.0811894	0.0659583	0.200392	0.0860606	0	0.0206601	0.107991	0.055828	0.1015	0.0867233	0.0282963	0.0679722	0.0447642	0.0602047	0.0282963	0.0403636	0	0	0.068451	0	0.0196667	0	0.0231398	0	0.0277917	0	0.018881	0	0	0	0	0.166389	0	0.0813088	0.488997	0.0974704	0.0296893	0.085241	0.117345	0.153496	0	0	0.0695556	0.0455507	0.111037	0.100533	0	0	0	0	0.0413086	0	0	0.0175045	0	0	0.0477292	0.0362933	0.0177292	0	0.0218485	0.0356111	0.103128	0.186095	0.0366872	0.0798763	0.208769	0.126501	0.095932	0.106063	0.141947	0.144222	0.11646	0.122095	0.147791	0.0909055	0.0967333	0.0821591	0.175342	0.103592	0.119342	0.113104	0.117992	0.102273	0.128305	0.126166	0.111721	0.0812902	0.135993	0.0942925	0.106638	0.148252	0.143258	0.102166	0.0983299	0.101017	0.110264	0.113214	0.0841037	0.140169	0.0788093	0.09611	0.121631	0.109543	0.134723	0.105776	0.101335	0.10876	0.140488	0.158274	0.108278	0.0982717	0.120373	0.127174	0.117214	0.0963101	0.120993	0.0361288	0.106197	0	0.0314731	0	0.0760417	0.13556	0.0910333	0.0546174	0.0996173	0.0295347	0.0968658	0.0911042	0.0642121	0.0932667	0.346675	0.220418	0.0177292	0.0218485	0.0940145	0.0963913	0.0475	0.0763471	0.0849444	0.0167193	0.170429	0.0601905	0.0624733	0.0434127	0.0361714	0.0380333	0.147545	0.0990808	0	0.402957	0	0	0.209295	0.0732922	0.0752466	0.05325	0.107794	0.0625238	0.0699269	0.0706396	0.0167193	0.0896022	0.125637	0.0717778	0	0.0811068	0	0.0310952	0.0426481	0.0714063	0.090694	0.0229804	0.144722	0.0716426	0.0229804	0.119167	0	0.0608824	0.0274386	0.0356111	0.0545833	0.0992593	0.102623	0.0823636	0.0601905	0	0.0541384	0.0653333	0.0870359	0.192486	0.0593698	0.0895167	0.0875385	0.198167	0.0809762	0.0941441	0	0	0.0551667	0.0575455	0.0683791	0.440046	0.210017	0.0282197	0.119958	0.105211	0.152656	0.0855588	0.282146	0.0365644	0.260852	0.323651	0.117391	0.0449167	0	0.0365	0.0570314	0.0393524	0.0687922	0.100465	0.151477	0.085525	0.201293	0.230642	0.190847	0.354205	0.420238	0.347939	0.273685	0.118226	0.134499	0.18419	0.0996841	0.152077	0.170828	0.31522	0.111399	0.127229	0.132885	0.13029	0.150053	0.240047	0.184303	0.146323	0.227059	0.132125	0.172063	0.0940409	0.101378	0.0295691	0.0946679	0.0410351	0.0233388	0.38209	0	0.12619	0.0161467	0.0161884	0.0422143	0.0169815	0.0820165	0.052875	0.0362796	0.06292	0.10907	0.111037	0	0.0605909	0.0694152	0.0277917	0.168604	0.0218485	0	0.115113	0.0603526	0.0167193	0	0	0.0454	0.0167193	0.0277917	0.0736548	0.0941748	0	0.0627059	0.0517313	0.0163651	0.165278	0.066203	0	0.0858214	0.0619593	0.0233793	0.0695037	0.141214	0.13372	0.0162576	0.0641224	0.0166979	0.0441333	0.267238	0.0165699	0.1485	0	0.0923933	0.0310952	0	0.0783214	0.173394	0.0252963	0	0.115268	0.0431875	0	0.103873	0	0.0566275	0.139227	0	0.0682281	0.0586159
CTGTGGGTCCATGAGT-1_4	0.0909167	0.0669804	0.0980464	0.0567888	0.0579472	0.0466205	0.071363	0.0615294	0.0585714	0	0.116698	0.0510256	0.0517928	0.0302857	0.0841954	0.0226476	0.0586627	0.0195461	0.018381	0.0390855	0.0300238	0.0737596	0	0	0.0227083	0	0	0.03125	0.0545631	0.0489963	0.0762833	0	0.0406178	0.020549	0	0.036	0	0	0.0453333	0	0	0.0525797	0.0639836	0	0.133741	0	0.0609677	0.0943739	0.158011	0.03449	0.0434444	0.0713191	0.192967	0.111453	0.0763529	0.221008	0.0966078	0.068819	0.0652667	0.0315185	0.0628583	0	0.0607885	0	0	0.0371176	0.0486889	0	0	0.0889043	0.0634667	0.0941342	0.151882	0.163045	0.0341667	0.127111	0.101684	0.167921	0.117622	0.132702	0.102304	0	0.0169804	0.0943735	0.1565	0	0.137143	0.0893333	0	0.0302857	0.0652083	0.0885758	0.427475	0.225695	0	0.0346667	0.0346667	0.1082	0.131667	0.0712652	0.0669958	0.128857	0.136524	0.105784	0.149667	0.0857778	0.157143	0	0.0331594	0.0689815	0.244061	0.110375	0.0638542	0.0246667	0.0246667	0.0681111	0.0780453	0.0906961	0.0839259	0	0	0.0765926	0	0.0201667	0.0828509	0.0164211	0	0.105976	0	0.103063	0.167538	0	0.0623072	0	0	0.0913188	0.064373	0	0.0270833	0	0	0	0.05625	0	0	0.105625	0.158611	0.0493333	0.116967	0	0.139833	0	0	0.0228	0	0.0171667	0	0.059978	0.0386667	0	0.0893333	0.105581	0	0	0	0.0302857	0.0164211	0.0887078	0.113325	0.0674475	0.0776667	0.0774574	0	0.0201667	0.0178667	0.0192308	0.0632381	0.0676667	0	0.113733	0.0836237	0	0	0.0976	0.592581	0.107304	0.0528333	0.0934096	0.0630067	0.0276667	0.0941264	0.127704	0	0.0724706	0.16771	0.0346667	0.0749412	0.417652	0.498963	0	0	0	0	0.0426	0.0995507	0.12938	0.126333	0.0582581	0.120857	0.0887544	0.112397	0.152061	0.117652	0.0459111	0.0282133	0.0959111	0.0171667	0	0.0201667	0.0270833	0.0816667	0.0446391	0	0.0201667	0.0545333	0	0.0229885	0.0536333	0.10498	0.05144	0.102061	0	0.0692157	0.0171667	0.0919433	0.106411	0.0458712	0	0.0905877	0.05376	0	0	0	0	0.0533953	0.0554175	0.0270833	0.0677619	0	0	0.106833	0.0302857	0.03176	0.137789	0.219053	0.111824	0.133095	0.0650399	0.220843	0	0.105534	0	0	0.015942	0.0346667	0.0346667	0.0484638	0.125583	0.0767692	0.0861667	0.0750476	0	0	0	0.174939	0	0.0470833	0	0.0346667	0.0553333	0.175708	0	0.115737	0.194741	0.11778	0	0.195134	0	0	0.0526275	0.108298	0.0587849	0.0976	0.0782767	0.0276667	0.0201667	0.0412358	0.129333	0.0472222	0.0893333	0	0	0.054098	0	0	0	0.0163871	0	0.0270833	0	0	0.0344615	0	0.0466667	0.0261333	0.165111	0	0.0771275	0.490215	0.0958074	0.0571299	0.0712615	0.110276	0.158855	0	0	0	0.0236087	0	0	0	0	0	0	0	0	0	0	0	0	0.0475238	0.0202933	0	0	0.0213333	0	0.140615	0.255714	0.0243795	0.0918952	0.226953	0.12375	0.0773682	0.127116	0.143809	0.12101	0.11265	0.134919	0.137484	0.0955423	0.125987	0.0981156	0.166507	0.0939204	0.115008	0.113587	0.12526	0.113576	0.104176	0.125513	0.106419	0.0889206	0.129606	0.117537	0.107884	0.144295	0.174487	0.109164	0.0891538	0.101135	0.114235	0.126656	0.0991735	0.117222	0.0773746	0.104367	0.133521	0.102171	0.120683	0.10532	0.115284	0.105423	0.130603	0.117811	0.0968133	0.0975433	0.106407	0.126383	0.130318	0.11393	0.138431	0.0376742	0.0695152	0.0302857	0.0367419	0.0201667	0.0839028	0.131757	0.02785	0.0775189	0.120593	0.0370625	0.0850606	0.0956458	0.0507333	0.0675833	0.34887	0.223991	0.064125	0	0.0656812	0.0631594	0.0712564	0.100083	0.0825	0.0555614	0.108857	0.0302857	0.0321733	0.0160952	0.044019	0.0550533	0.0393333	0.0226667	0	0.403213	0.108857	0.0857778	0.2168	0.0976996	0.073726	0.170083	0.122939	0.0860476	0.0944035	0.0537658	0.0164211	0.0646452	0.129534	0.0684561	0.0723077	0.0741239	0.0393333	0.108857	0	0.0829896	0.0727869	0.0168235	0.144241	0.0488032	0.0504706	0.0473636	0.0633167	0.0429412	0.0268421	0.0346667	0.0201667	0	0.0513333	0.0393333	0.108857	0.0676458	0.0397484	0.0420791	0.0937827	0.204798	0.0547604	0.146111	0.0618782	0	0.0577619	0.0726486	0.0228	0	0.0768963	0.0393333	0.0734771	0.441127	0.20721	0.0188333	0.113333	0.10705	0.174323	0.0284706	0.276705	0.0424545	0.252228	0.320959	0.109808	0	0	0.0278333	0.0546431	0.0748429	0.0767446	0.100569	0.165629	0.0711583	0.200413	0.237364	0.195353	0.366459	0.422726	0.331753	0.270596	0.137226	0.139554	0.181568	0.0984145	0.153805	0.174332	0.325488	0.114033	0.128086	0.134429	0.128187	0.161682	0.240079	0.188074	0.158516	0.236179	0.148849	0.178546	0.0986176	0.0977821	0	0.0941091	0	0.0264918	0.388081	0.0639896	0.108857	0.05552	0	0.0884127	0	0.0734628	0.0470833	0.0578065	0.0476667	0.0687895	0.0246667	0.0162333	0.075	0.0875088	0	0.173383	0	0.0201667	0.112178	0.0542628	0	0	0	0.154267	0	0	0.0498571	0.110581	0.0230952	0.0726275	0.0563928	0	0.144159	0.0913697	0.0227742	0.180702	0.0993821	0.0536092	0.0997333	0.174619	0.109782	0.05	0.0866667	0.0767604	0.0431818	0.264	0.0355484	0.0518333	0.0437037	0.0984212	0	0.0229885	0.0764167	0.176183	0	0	0.132164	0.05175	0	0.0978382	0.0178667	0.0948314	0.149091	0	0.0951579	0.0745507
TACCCACAGGACTGGT-1_4	0.0804167	0.0553382	0.111226	0.0873333	0.0551551	0.0686799	0.107706	0.0630588	0	0.0959667	0.15155	0.0757436	0.0931577	0	0.0268046	0.0841333	0.0700431	0	0.0369206	0.0779676	0.0372262	0.088766	0	0.0183056	0.0142917	0.0745368	0.0637544	0.0530644	0.126913	0	0.148318	0.0979045	0.126276	0.021634	0.0446218	0.0169457	0.16725	0.0804545	0.0672626	0.0875	0.0142222	0	0.260896	0.0298062	0	0	0.0359032	0.0477477	0.0565621	0.0400602	0.0504444	0.128106	0.0367927	0.0263556	0.111907	0.033075	0.0309804	0.128727	0.0615	0.022358	0.0406167	0	0.0617179	0.0137011	0	0.0147255	0.0425556	0	0.0256667	0.0711028	0.0570917	0.170517	0.156756	0.0635459	0.0748542	0.0465065	0.0641641	0.177502	0.160433	0.0620405	0.0753208	0.0875	0.214137	0.126725	0.0604444	0	0.256238	0.227061	0	0	0.272464	0.0830909	0.430755	0.217355	0	0.228778	0.296667	0.0756933	0	0.0710455	0.0791833	0.159619	0.13481	0.108261	0.166111	0.0924444	0.13481	0.102667	0.0826667	0.116704	0.285451	0.0675139	0.0710208	0	0.0918889	0.0738704	0.0938354	0.105765	0.0869136	0	0	0.0180494	0.156611	0.0811389	0.029	0.0193333	0.0156667	0.113272	0	0.0527083	0.178073	0	0.0423464	0.0755128	0	0.0587681	0.0418333	0	0.0181667	0.04775	0	0	0.0604444	0.0652727	0.249056	0.106433	0.0227778	0.0623485	0.202867	0	0	0	0	0	0	0.0672037	0.0128406	0.0747619	0.0197407	0.0200952	0.0767879	0.096043	0	0	0.0551875	0.116714	0.0126667	0.101169	0.109416	0.067411	0.148472	0.12037	0.124083	0.10225	0.100422	0.0852564	0.0247619	0.0438889	0	0.0951111	0.0653817	0.0156667	0.0587733	0.160067	0.61449	0.0260145	0.0614318	0.142739	0.147133	0.0621111	0.0955517	0.131664	0.282574	0.0422157	0.161993	0	0.025902	0.444637	0.526048	0.0229792	0	0	0	0.0283333	0.104036	0.152174	0.0227778	0.118333	0.147393	0.102096	0.161222	0.0878485	0.140515	0.0662444	0.154387	0.162911	0.134296	0.212852	0.104944	0.126375	0.0622361	0.0480612	0.0666444	0	0.0708222	0	0.0413908	0.0932167	0.112627	0.05552	0.0263636	0.0875	0.0351373	0.0445278	0.110327	0.126499	0.0856288	0.115222	0.132667	0.08096	0	0	0	0.0740952	0.0564186	0.0959088	0.156833	0.0616905	0.0616905	0	0	0.139429	0.0232	0.145581	0.0193333	0.0596792	0.0878447	0.109471	0.0674706	0.0167407	0.120711	0	0.112722	0.0966232	0.0227778	0.0227778	0.0942319	0	0.0755128	0.0916944	0.0888333	0	0.0605208	0	0.0378788	0	0.125222	0.0227778	0	0.0487524	0.188169	0	0.129415	0.0308148	0.127053	0.0789375	0.238271	0.068404	0.0438889	0.0902157	0.130639	0.100608	0.117267	0.0937733	0.0761852	0.0247778	0.090935	0.0803099	0.106722	0.0148485	0.0551875	0	0.0202353	0	0	0	0.018172	0.162	0.15125	0.102708	0	0.0234872	0	0	0.134733	0.158	0	0.0913824	0.522096	0.123259	0.0911638	0.0983872	0.182588	0.221179	0.0894286	0.158	0.115222	0.0931957	0.105963	0.0959667	0	0.0148485	0	0.331889	0.013358	0	0.0205072	0	0	0.0127037	0.07775	0.0399933	0.0129167	0	0.138273	0.249056	0.0724103	0.129048	0.0562821	0.0840103	0.20786	0.0887844	0.0896949	0.114389	0.139594	0.0922604	0.112812	0.128232	0.118136	0.0936866	0.104402	0.0880034	0.132733	0.0947413	0.100476	0.0942189	0.111206	0.115807	0.1079	0.0896821	0.0727037	0.0791226	0.102027	0.120633	0.0943086	0.132475	0.125159	0.118082	0.0935624	0.120202	0.105533	0.0958759	0.0970612	0.107854	0.113352	0.0935736	0.115856	0.0977253	0.10061	0.104168	0.100109	0.0835589	0.115157	0.113126	0.0752	0.0972383	0.109258	0.0940398	0.124078	0.104478	0.0971907	0.0456061	0.0682197	0.0200952	0	0.0142222	0.0182222	0.138516	0.0256667	0.0732159	0.0901111	0.0209444	0.102316	0.128504	0.0728697	0.105883	0.349943	0.228723	0.0977708	0.0263636	0.0883913	0.0238551	0.102654	0.0743003	0.0916944	0.0193333	0.0200952	0.152905	0.029	0.0187302	0.0451333	0.07748	0.0767879	0.0221818	0.0148485	0.395056	0	0	0.215567	0.0640947	0.0661872	0	0.0802834	0	0.0599971	0.0420991	0.0549298	0.0737204	0.14101	0.0764327	0.127538	0.102449	0.0263636	0.0200952	0	0.06875	0.12335	0.0844608	0.135841	0.0889317	0.0858725	0.0802273	0.103617	0.0333529	0.0193333	0.156611	0.0142222	0	0.0580614	0.0148485	0.0381905	0.0723958	0.0460629	0.0300678	0.108932	0.204153	0.0705937	0.08235	0.0423462	0.0227778	0.013381	0.0555405	0.0156667	0	0.0663296	0.0713535	0.080732	0.443644	0.205477	0.0460606	0	0.1122	0.131265	0.181088	0.279534	0.0405455	0.25629	0.314727	0.117661	0.0561833	0.113316	0.0354621	0.0755059	0.103376	0.0772641	0.123697	0.171503	0.0494417	0.259036	0.301815	0.256189	0.330982	0.470663	0.217093	0.333852	0.173279	0.190762	0.250212	0.100232	0.196495	0.258763	0.308263	0.117984	0.139236	0.137165	0.145869	0.187372	0.276671	0.219201	0.215689	0.266166	0.214196	0.242958	0.103012	0.0926909	0	0.0917304	0.052807	0	0.384569	0.0142917	0.0200952	0.0181333	0	0.0463333	0.0954444	0.0623609	0.124639	0.0222581	0.152413	0.104123	0.0167407	0	0.1045	0.204193	0.239417	0.213306	0.0148485	0	0.123117	0.129654	0.0910526	0	0	0.0666444	0.0910526	0	0.0180476	0.0806463	0.0388175	0.0600196	0.135951	0	0.135598	0.0724606	0.0359032	0.0225714	0.0896423	0.0443678	0.0740519	0.0797857	0.111747	0	0.0702177	0.074875	0.119321	0.38119	0.018172	0.1135	0.117432	0.0913529	0	0.0774598	0.195798	0.188266	0.0924444	0	0.115117	0.158812	0.0181667	0.19349	0.162911	0.107584	0.155037	0.111185	0.152018	0.228203
GTAGAAAAGTATAACG-1_4	0.095303	0.0668824	0.116532	0.0676205	0.0658746	0.0482046	0.0610132	0.0835948	0.137143	0.0238333	0.0856202	0.0511795	0.0538468	0.0317619	0.0683103	0.0653905	0.0575588	0	0	0	0.0364484	0.0710032	0	0	0	0	0	0.0313674	0	0	0	0.0556037	0.0274444	0	0	0.0515504	0.0180208	0.0164697	0.0169798	0	0.0815	0	0.0498852	0	0.157963	0	0.0959032	0.0986712	0.149573	0.0323534	0.0232407	0.0771371	0.148394	0.0924933	0.0788021	0.136642	0.0918275	0.0716092	0.0541	0.0351852	0.0384	0.0164697	0.0660235	0	0	0.0295392	0.0698	0.0200069	0.0178158	0.0477128	0.0656667	0.114814	0.155608	0.158447	0.0286875	0.105768	0.0780328	0.161246	0.119615	0.125236	0.0961321	0	0.124118	0.0959197	0.0210278	0	0	0	0	0.0317619	0.0332143	0.114977	0.427436	0.22928	0	0.0363889	0.0363889	0	0.048963	0.0342652	0.0560708	0.107381	0.0317619	0.0730541	0	0	0	0.0466481	0.0345072	0.0466481	0.234787	0.105681	0.0511042	0	0.0258148	0.0321574	0.067716	0.0934059	0	0	0	0.0163827	0.0363889	0	0.0397456	0.0388947	0.0238333	0.0952128	0.0767667	0.0932083	0.175881	0.0317619	0.113523	0.0874872	0	0.110768	0.108754	0	0.120583	0.0250278	0	0	0	0	0.270778	0.0856402	0.124611	0.0285379	0.0767667	0	0	0	0	0	0	0.0232407	0.0254493	0.0795018	0.0403889	0	0	0.0702581	0	0	0.0598125	0.157048	0	0.107836	0.117979	0.0679041	0.158028	0.0716277	0	0.174556	0.141378	0.0874872	0.0823968	0.197278	0	0.103022	0.0858602	0	0	0	0.589866	0.0310362	0.023803	0.095159	0.0760267	0.0172407	0.107793	0.138061	0	0.0455196	0.16643	0	0.085598	0.41291	0.498446	0.0440521	0.0846296	0	0	0.1412	0.019529	0.115483	0.0363889	0.0234409	0.110356	0.0423947	0.104638	0.0222727	0.0915852	0.04585	0.0352533	0.0185556	0.0174537	0	0	0	0.0959861	0.0417339	0.0185556	0.0383889	0.0185556	0	0.0308851	0.0536333	0.0298431	0.0246667	0.0222727	0	0.0175882	0.0384815	0.0974717	0.109427	0.0589318	0	0.0536754	0.0246667	0	0	0	0	0.070031	0.0703123	0.0945417	0.0192143	0.0192143	0	0	0	0.0597467	0.114543	0	0.113503	0.115386	0.0753442	0.104373	0.0258148	0.115815	0	0.0466481	0.0813768	0.162556	0	0.0890725	0.120583	0.0767692	0.184556	0.159381	0	0.04425	0	0.0601515	0.147833	0.0442083	0.0711111	0	0.0793048	0.161256	0	0.104321	0	0.0994318	0.0310417	0.189883	0	0	0.0524118	0.112247	0.0638817	0.0238333	0.0943267	0.0592963	0	0.0856585	0.053538	0	0.0893333	0.0511042	0	0.0175882	0	0	0	0.0337957	0	0.123	0	0	0.0520769	0.0317619	0	0	0.157333	0	0.05975	0.489935	0.0974667	0.0263955	0.0667308	0.114105	0.155037	0	0	0	0.028587	0.048963	0.0446667	0	0	0	0	0.0163827	0	0	0	0	0	0.0388601	0	0	0	0.0222727	0.0363889	0.0607436	0.107381	0	0.0799485	0.226094	0.120267	0.10294	0.137544	0.144816	0.13731	0.0918417	0.119403	0.141844	0.0866617	0.0941617	0.0893635	0.200024	0.093942	0.124194	0.11696	0.124821	0.117807	0.112023	0.122354	0.108012	0.0841019	0.110084	0.108711	0.107619	0.144763	0.145233	0.120356	0.100205	0.101424	0.116252	0.104088	0.084733	0.117352	0.0812474	0.10565	0.119506	0.101	0.111277	0.0946667	0.108934	0.0892637	0.124817	0.124793	0.104083	0.105318	0.098105	0.121945	0.121338	0.10674	0.108169	0.0190682	0.120871	0.0317619	0.0542581	0.0210278	0.0250278	0.136016	0.0676	0.0883977	0.0864568	0.0485903	0.0759697	0.0734208	0.0514848	0.0744667	0.362192	0.233645	0.0310417	0	0.151899	0.0575217	0.0403846	0.117791	0.0941111	0.0279298	0.0317619	0.24081	0.0664333	0.0819206	0.0232381	0.0435867	0.169061	0.0422323	0	0.403546	0.0317619	0.0258148	0.206743	0.0899136	0.101274	0.028375	0.131805	0.119667	0.0793363	0.0639775	0.0740877	0.115226	0.0994461	0.0533275	0.0767692	0.0931282	0.0222727	0.107381	0.0703148	0.0655625	0.0680929	0	0.164122	0.0992369	0.0993529	0.0448788	0.1357	0.0633333	0.0169649	0.182556	0.0383889	0.0846296	0.0730877	0.0222727	0.16519	0.0903542	0.0753145	0.0656836	0.111646	0.210765	0.103552	0.122828	0.103333	0	0.0867857	0.0743964	0.0238333	0.028375	0.104574	0.0232929	0.0882745	0.451924	0.226136	0.023803	0.0544167	0.0933687	0.136042	0.0232549	0.278067	0.0384697	0.254503	0.339854	0.109903	0	0	0.0405682	0.0504863	0.0637524	0.0607273	0.102145	0.143044	0.0787083	0.204433	0.23061	0.191368	0.348598	0.4256	0.319331	0.276348	0.13163	0.149799	0.192043	0.10271	0.154793	0.167524	0.319261	0.118589	0.132951	0.13495	0.130174	0.150134	0.23438	0.17993	0.156089	0.226789	0.150462	0.181183	0.0965399	0.108309	0.0313252	0.0910993	0	0.0441858	0.382186	0.0168438	0.107381	0.08368	0.0345072	0.0875238	0	0.0737851	0.0442083	0.119247	0.0645467	0.0804035	0.0258148	0	0.0259394	0.0799766	0.0945417	0.176508	0	0.0210278	0.112528	0.0690641	0	0	0	0.0816222	0	0	0.0427857	0.086813	0	0.0175882	0.0566098	0.0364286	0.127694	0.064897	0.0382903	0.069131	0.126724	0.0684023	0.0941852	0.0787381	0.109228	0.0594697	0.0287551	0.0168438	0.0293636	0.262429	0.0468495	0.0544167	0	0.0970209	0	0	0.0509167	0.184739	0.0258148	0	0.122869	0.0511042	0	0.067348	0	0.0797765	0.155708	0	0.0521579	0.104199
CGTGCTTAGACAACAT-1_4	0.0882045	0.0528775	0.0966498	0.0801485	0.0610891	0.0514455	0.125795	0.0620392	0	0.0842667	0.112	0.0834701	0.0934189	0	0.0432299	0.124	0.0723157	0.0477943	0.0576905	0.0895133	0.045246	0.0891619	0	0.0192153	0	0.12174	0.0774912	0.0607045	0.123476	0.0415788	0.161336	0.098748	0.12228	0.0306471	0.0366538	0.0179612	0.1155	0.0472121	0.0634646	0.121375	0.0320556	0.0305	0.174213	0.0342752	0	0	0.0466452	0.0632297	0.041887	0.0441325	0.0484352	0.148617	0.0386138	0.0582267	0.121929	0.0368083	0.048498	0.110928	0.064	0.030284	0.0369792	0.0147424	0.0616966	0.0152069	0	0.0210196	0.0153444	0	0.035614	0.0573511	0.0731625	0.138019	0.157088	0.053906	0.104285	0.0386765	0.0687298	0.178509	0.142768	0.0587262	0.0753249	0.134042	0.288471	0.104195	0	0	0.254143	0.163788	0	0	0.226899	0.0991742	0.428988	0.213671	0.0200333	0.1775	0.137111	0.100427	0	0.0930606	0.08405	0.0506667	0.0263333	0.0754595	0	0.0215926	0.152714	0.0151296	0.0803188	0.145037	0.269702	0.0557222	0.116146	0	0.100815	0.0816204	0.0971399	0.116078	0.0956296	0	0	0.021284	0.1655	0.125611	0.0168158	0.0435263	0.113	0.120759	0.0743	0.0562083	0.172921	0	0.0367059	0.0171026	0	0.0295507	0.0339444	0	0.023625	0	0	0.0165	0	0	0.0584444	0.111422	0.137111	0.0563561	0.182567	0.1205	0	0.0263333	0	0	0	0.0457037	0	0.0666044	0	0.0263333	0.0992424	0.0725699	0.0263333	0	0.0262917	0.177048	0	0.0963927	0.114737	0.0649863	0	0.131416	0.107667	0.0178611	0.0273778	0.0302051	0.031	0	0.0300556	0.0273778	0.0565806	0	0.0541333	0	0.59936	0	0.093	0.11046	0.150947	0.0151296	0.0648851	0.124932	0.285778	0.0310392	0.163699	0	0.0620686	0.430151	0.510534	0.0263229	0	0	0	0	0.101326	0.117261	0	0.0756667	0.161697	0.0840088	0.163674	0.0992424	0.120422	0.0923667	0.12992	0.122622	0.154157	0.149148	0.113528	0.125083	0.103778	0.0492171	0.0588444	0	0.154822	0	0.0373563	0.0528167	0.0731765	0.114107	0.0188182	0.112917	0.109333	0.0305926	0.084678	0.108233	0.0586894	0.148889	0.141895	0.116813	0	0	0.0215926	0.0966905	0.0424961	0.067207	0.147417	0.0674286	0.0745476	0.0300556	0	0	0.02844	0.123401	0	0.045522	0.0752879	0.0723696	0.0914118	0.0818889	0.104691	0.0286667	0.109296	0.0884348	0	0.149111	0.0652029	0	0.0755128	0.0320556	0.0408333	0	0.0516979	0.0215926	0.0188182	0	0.0854861	0	0.0300556	0.0658095	0.173134	0	0.116984	0.0818889	0.0514621	0.0602083	0.215185	0.0707677	0.0300556	0.0633072	0.108812	0.0990591	0.118333	0.0686867	0.0529815	0.0915833	0.0582602	0.0989708	0.0789074	0	0.0770833	0	0.0253725	0	0	0	0.0462151	0	0	0.112917	0	0	0	0.0405185	0.0761167	0.148889	0	0.0545539	0.509062	0.12703	0.0648814	0.0892538	0.158103	0.207809	0.137143	0.156611	0	0.127109	0.111889	0.1013	0	0.0772121	0	0.329167	0.0149753	0	0.038913	0.0212072	0	0.0508148	0.080003	0.0658933	0	0	0.114606	0.0300556	0.0433077	0.075	0.071959	0.0882165	0.186263	0.114577	0.0827811	0.112071	0.125416	0.096	0.10362	0.0999585	0.112584	0.105292	0.0983483	0.0939749	0.119549	0.0976235	0.12525	0.0991111	0.121428	0.118057	0.109919	0.0960376	0.0887391	0.0780829	0.100171	0.108065	0.0846384	0.120952	0.126446	0.105337	0.083841	0.115929	0.110103	0.0963724	0.096233	0.101861	0.102802	0.0885381	0.110767	0.0911474	0.11991	0.106889	0.094369	0.0931161	0.122338	0.0974395	0.0995533	0.09757	0.091	0.0971078	0.118564	0.117677	0.103547	0.0220758	0.131515	0	0.108312	0.0320556	0.0444722	0.139523	0.0478917	0.0927614	0.0603086	0.0862569	0.0769567	0.0854	0.0632182	0.0404	0.356191	0.234404	0.0815833	0.0188182	0.14371	0.102536	0.0685128	0.128424	0.0320556	0	0	0.0263333	0.0914467	0.185746	0.0463429	0.0926933	0.034303	0.0529596	0.0878485	0.398118	0.0263333	0.0215926	0.2172	0.119374	0.0477671	0	0.0808413	0.0165	0.0729415	0.0358423	0.0328947	0.0572043	0.135637	0.0903216	0.148769	0.0811667	0.134303	0.191095	0.174981	0.0739792	0.0801694	0.0210196	0.127311	0.0806305	0.0460686	0.102848	0.0946667	0.0830392	0	0.0300556	0.0630833	0.119741	0.063307	0.034303	0.118095	0.122146	0.0269748	0.0991525	0.12366	0.207954	0.078099	0.0883278	0.063609	0	0	0	0.0370667	0.023625	0.129459	0.0613232	0.120154	0.447751	0.215293	0.0544848	0	0.112797	0.115961	0.119853	0.286884	0.038678	0.266592	0.302518	0.117446	0.0557	0.0239298	0.0460227	0.0670745	0.137019	0.0553983	0.137781	0.13964	0.0620708	0.260131	0.29435	0.249145	0.330313	0.46393	0.219441	0.319241	0.160011	0.176158	0.239172	0.0974971	0.202856	0.230802	0.302174	0.113993	0.135522	0.139743	0.128902	0.174345	0.274754	0.216074	0.211818	0.26237	0.193681	0.225569	0.109014	0.0862756	0.0174878	0.0915858	0.0664211	0.0400874	0.392028	0.0410521	0.0263333	0.02844	0.0147391	0.0442659	0.0340556	0.0540771	0.0360556	0.0581935	0.121453	0.104228	0.0215926	0	0.0845455	0.134269	0.277708	0.203009	0	0	0.128861	0.0904487	0.0328947	0	0	0.136889	0.0328947	0.023625	0.0150833	0.118142	0.0339444	0.0600196	0.126354	0.0147778	0.107775	0.0570636	0	0.0405952	0.0688862	0.0491034	0.0608222	0.141833	0.126487	0.0224848	0.0688707	0.0209792	0.0942848	0.211048	0.0264839	0.123042	0.118741	0.0979707	0.103857	0.086	0.161417	0.191907	0.204111	0.0178611	0.127336	0.115312	0.023625	0.130059	0.113022	0.0981647	0.163504	0.113	0.194263	0.175496
TAACCAGTCTTAGCTT-1_4	0.0510833	0.0633578	0.089846	0.0768086	0.0643432	0.0653498	0.0729835	0.111013	0	0.0182	0.127078	0.0282564	0.0568378	0	0.0632299	0.10579	0.0711451	0.0185674	0.0538651	0.0722035	0.04575	0.0841651	0	0.022	0	0.0851039	0.0417544	0.0479962	0.112617	0.0632711	0.143031	0.114348	0.136022	0.0651699	0.0228462	0.0470698	0.0619792	0.119955	0.111606	0	0	0	0.203945	0	0	0	0.0411613	0.0504414	0.0592373	0.0444659	0.0439167	0.132499	0.0387805	0.0543289	0.110898	0.03715	0.0315765	0.126937	0.0616833	0.0383704	0.0420708	0	0.0555641	0.0145747	0	0.0154706	0.0424444	0	0.0203333	0.0699149	0.0358333	0.115554	0.165157	0.0663803	0.0839306	0.0530359	0.0517273	0.188301	0.163673	0.0608333	0.0612704	0	0.0908431	0.122793	0.029	0.0213333	0.0454286	0.0171515	0	0	0.188024	0.112265	0.444707	0.213079	0	0.137333	0.027	0.02016	0	0.024697	0.0491292	0.290381	0.0237143	0.0463243	0.178944	0	0	0.0563148	0.126232	0.0225556	0.26979	0.0497083	0.065375	0.0195556	0.0364444	0.0285556	0.0672675	0.105594	0.0255556	0.0213333	0.0171515	0.0480617	0	0.029	0.0203333	0.022	0.0182	0.101414	0	0.0645885	0.166718	0	0.0692288	0.0156923	0.119167	0.104058	0.0774921	0	0	0.0266667	0.119167	0.0151905	0	0	0.027	0.088351	0.027	0.102288	0.0334	0	0	0.0237143	0.0195556	0.0182	0	0.0508611	0	0.0766264	0.0141111	0	0.0171515	0.0460645	0	0	0.0714792	0.153952	0	0.0689201	0.0875984	0.0406575	0.0416667	0.134842	0.12575	0.029	0.0350667	0.0156923	0.0603651	0.027	0	0.186244	0.0994516	0.0182	0.02624	0.0999667	0.602507	0.0183043	0.0653712	0.0945229	0.07948	0.0593333	0.102149	0.102562	0.277815	0.0512255	0.140056	0	0.0575784	0.434011	0.514519	0.0423698	0	0.0394086	0	0.0334	0.0593406	0.145788	0.162667	0.10428	0.14064	0.118851	0.153353	0.0171515	0.128304	0.0914778	0.114807	0.0350667	0.152435	0.201519	0.0976389	0.126167	0.0479167	0.0476514	0	0.0750833	0.226933	0	0.0388851	0.170717	0.0557451	0.04228	0.0171515	0.0904583	0.0142745	0.0285556	0.106413	0.113585	0.0316061	0.119167	0.0828772	0.06052	0	0	0.0195556	0.0151905	0.04	0.0702877	0.104083	0.0151905	0.0260476	0	0	0.0454286	0.01408	0.135463	0.014	0.0517421	0.0721742	0.0784601	0.0889804	0.0195556	0.103715	0.0546905	0.0607037	0.0570145	0.027	0	0.108768	0.0403333	0.202667	0.163722	0.152381	0	0.0530729	0	0.0171515	0.027	0.0456667	0	0	0.0460667	0.183799	0	0.106829	0.0195556	0.0789697	0.074875	0.22755	0.0905758	0	0.0554052	0.117629	0.0982742	0.0182	0.0732967	0.0394444	0	0.0739431	0.131737	0.0900926	0.164121	0.0714792	0	0.0142745	0	0.0156923	0	0.0394086	0.153611	0.135292	0.0213333	0	0.0156923	0	0	0.0215333	0.027	0.0182	0.0554706	0.510265	0.0892333	0.0690056	0.0730872	0.162759	0.202087	0.0834048	0.160833	0	0.105123	0	0.0182	0	0.0773333	0	0.329389	0.0142963	0	0.036	0	0	0.0508889	0.0722738	0.0567067	0	0	0.164121	0.178944	0.0666154	0.118286	0.0649128	0.0882715	0.218609	0.105484	0.0938839	0.121568	0.134891	0.110753	0.09379	0.104735	0.106789	0.0933416	0.09792	0.089	0.129313	0.0891327	0.129035	0.10772	0.109056	0.09834	0.12142	0.0937744	0.0751515	0.0881226	0.0919598	0.0986718	0.101407	0.11977	0.115759	0.112822	0.0907504	0.133444	0.102883	0.0882551	0.10066	0.0986866	0.10099	0.0972335	0.102265	0.0792563	0.118352	0.106318	0.102895	0.0929138	0.10921	0.0906468	0.0924417	0.102453	0.0976267	0.112539	0.131891	0.104138	0.090859	0.0362879	0.0476288	0.0237143	0.0198065	0	0.014	0.132044	0.049625	0.0607008	0.0255556	0.022	0.0457749	0.0763917	0.0620788	0.0139333	0.339471	0.207616	0.024	0.0171515	0.0271594	0.0512029	0.0571795	0.064314	0.0163333	0.022	0.0237143	0	0	0.0474762	0.066219	0.100327	0.0171515	0.0458485	0	0.385567	0.118286	0.0931111	0.204371	0.0860123	0.059032	0.0213333	0.0691134	0.0151905	0.0564094	0.0304955	0.022	0.0411613	0.116271	0.0792222	0.0699231	0.0665769	0.0171515	0.0671429	0.0141111	0.0846042	0.0648306	0.0438824	0.122202	0.0449839	0.0394118	0.0346364	0.0215333	0.0483529	0	0.0523333	0.0968333	0.0195556	0.042886	0	0.146143	0.0513646	0.043956	0.0415876	0.0966814	0.192823	0.032875	0.0696	0.0403782	0.0523333	0.0260476	0.0202162	0	0	0.0620963	0.0986667	0.107673	0.435794	0.205758	0.0212424	0	0.10979	0.109325	0.0907549	0.282032	0.0434318	0.259546	0.312804	0.113663	0.0595167	0.0619825	0.0212424	0.0757529	0.0926238	0.0911861	0.127948	0.146298	0.0618792	0.243034	0.279262	0.240529	0.333639	0.464031	0.217253	0.322765	0.161141	0.180517	0.236972	0.0997638	0.19414	0.23893	0.310689	0.12257	0.133525	0.133716	0.143346	0.183715	0.269654	0.209338	0.198057	0.263772	0.195473	0.220492	0.120624	0.0828641	0	0.091451	0.014	0.0249836	0.390924	0.0673021	0.0237143	0	0.013942	0.052996	0.0141111	0.0630551	0.0583194	0.055871	0.05272	0.0568421	0	0	0.0912273	0.134719	0.124292	0.204172	0.0171515	0	0.114824	0.0589551	0.014	0	0	0.0690667	0.0619825	0.0213333	0.0144286	0.0616829	0.0402857	0.067902	0.116186	0.0139048	0.122699	0.068497	0.0149032	0.114036	0.0541057	0	0.0518	0.0655476	0.0964897	0.0139091	0.0580408	0.111406	0.0971333	0.183429	0.0425484	0.123083	0.15458	0.0888717	0.0237143	0.103241	0.0923452	0.195614	0.0364444	0.029	0.127529	0.0335	0	0.157917	0.0350667	0.0896196	0.150092	0.113519	0.132404	0.189768
CGTAATGGTCATTCCC-1_4	0.0938333	0.0460686	0.107863	0.0552046	0.056	0.0796271	0.0757195	0.0844183	0	0.0943333	0.131721	0.0248718	0.0655405	0	0.0755057	0.132048	0.0782882	0.0178652	0.0365079	0.0641858	0.0487976	0.0913349	0.03924	0.0181458	0	0.0764286	0.079193	0.0700606	0.120222	0.0538498	0.164684	0.0980935	0.129391	0.026	0.0610256	0.0740233	0.0686875	0.0915152	0.0656162	0.0172083	0	0.017587	0.160579	0.0297171	0	0	0.0459032	0.0441982	0.0558164	0.0461526	0.037037	0.131201	0.0379756	0.05184	0.11979	0.032525	0.0336	0.13798	0.106767	0.0321296	0.049	0	0.0627756	0	0	0	0.0176	0	0.0154649	0.0649291	0.0813333	0.124119	0.159699	0.0709978	0.125389	0.0471569	0.0687298	0.186308	0.152727	0.0763929	0.0715556	0.114833	0.194863	0.13358	0.0235	0	0.149476	0.0971818	0	0	0.206494	0.147	0.438599	0.217881	0.0149	0.151667	0.131833	0.01276	0	0.0405	0.0684292	0.113571	0.113571	0.045973	0.131833	0.0158889	0.147571	0.0321111	0.0660725	0.155667	0.248072	0.050125	0.0745625	0	0.189444	0.0748889	0.0895679	0.116971	0.092963	0	0	0.0174815	0.153889	0.0235	0.0185965	0.0185263	0.0149	0.0974066	0.0149	0.15187	0.176953	0	0.088902	0.0640769	0.0215	0.0855942	0.0985476	0.0999583	0.0172083	0	0	0	0.0135833	0.0141515	0.0611667	0.0997815	0.0413333	0.068197	0.183	0.131833	0	0	0	0	0.019	0.110009	0	0.0516593	0.0188889	0.019	0.0959697	0.0719032	0.113571	0	0.121208	0.147571	0	0.107071	0.119641	0.0337808	0.0885833	0.111263	0.06125	0.103444	0.144489	0.0314615	0.0636825	0.161556	0.131833	0.0726	0.0860753	0	0.01752	0.0811	0.598416	0.0371522	0.0483106	0.129105	0.119653	0.0721852	0.0714023	0.121015	0.331852	0.0921569	0.154669	0	0.0761863	0.4254	0.505308	0.0696927	0.102667	0.0524624	0	0.122733	0.0670652	0.163297	0.151667	0.0800108	0.123611	0.0663158	0.123736	0.0141515	0.135585	0.0779056	0.0897867	0.0726	0.126898	0.282815	0.0786667	0.1165	0.050125	0.0657523	0.0734889	0.0786667	0.0814222	0	0.080069	0.0122833	0.0123333	0.121293	0.0249697	0.114833	0.0652745	0.0666204	0.117544	0.130761	0.097803	0	0.0963509	0.02228	0	0	0.0762222	0.051619	0.0404651	0.0678947	0.137125	0.145643	0.0128333	0.131833	0	0	0.04876	0.12441	0.0122632	0.0330503	0.0554545	0.0550725	0.0757647	0.0158889	0.109269	0.0128333	0.113019	0.133058	0.161556	0.0215	0.0645652	0.0320833	0	0.153667	0.132905	0	0.0721563	0.0894444	0	0	0.087625	0	0.0413333	0.0952762	0.169611	0	0.0919706	0.0291111	0.0851591	0.0273125	0.208634	0.0652121	0	0.0838693	0.136402	0.0810215	0.0149	0.0979733	0.159704	0.0235	0.0541463	0.0585965	0.130907	0	0.0843958	0	0.0193333	0	0.0549231	0.0149	0.0215161	0.0413333	0.152	0	0.0298333	0.0223077	0.019	0.11737	0.0639	0.0215	0	0.0848971	0.507416	0.11167	0.0715989	0.114292	0.164096	0.210949	0.125357	0.284056	0.0215	0.153826	0.190926	0.172433	0	0.0743333	0	0.333889	0.0375926	0	0.0659348	0.0152162	0	0.0490556	0.0778274	0.0874067	0.0124375	0	0.161545	0.291722	0.0223077	0.036	0.0880205	0.0741478	0.185086	0.0964842	0.0932272	0.104087	0.133028	0.131539	0.109492	0.126172	0.108799	0.110517	0.0914267	0.0929213	0.116122	0.0919403	0.103778	0.102804	0.122307	0.0990067	0.10791	0.105556	0.094404	0.0817582	0.0937253	0.110713	0.105443	0.117505	0.104034	0.104291	0.096935	0.103487	0.110763	0.0943622	0.0922432	0.122028	0.104607	0.09622	0.103705	0.0910519	0.105978	0.118896	0.101354	0.0918027	0.103255	0.106239	0.08797	0.0908367	0.103283	0.0949751	0.106153	0.105204	0.0997778	0.0347879	0.088	0	0.0253548	0.0235	0.012625	0.124513	0.027875	0.0644811	0.0508148	0.0305417	0.0836753	0.0622208	0.0439061	0.0241833	0.351089	0.216567	0.0124375	0	0.0987826	0.0619855	0.0872308	0.0849945	0.0235	0.0533684	0.053	0.166476	0.0774733	0.018	0.0370476	0.05364	0.0141515	0.028697	0.0141515	0.3987	0.019	0.0158889	0.222094	0.0779588	0.0553059	0	0.0791746	0	0.0576316	0.0493604	0.0310526	0.110957	0.152211	0.0777485	0.0869487	0.0509359	0.0141515	0.036	0.0255	0.0570521	0.0592623	0.0748333	0.12871	0.0883534	0.0584706	0.0124091	0.0810833	0.0674412	0.0122632	0.0611667	0.0135833	0.0158889	0.0217281	0	0.113571	0.0589063	0.038805	0.0426554	0.110146	0.199254	0.0832448	0.0713556	0.0910641	0.0215	0	0.0184324	0.0268	0	0.0784481	0.109859	0.0999771	0.448835	0.207165	0.0429015	0.0320833	0.111585	0.106129	0.0726863	0.286434	0.0405795	0.255128	0.301867	0.116869	0.05795	0.0627544	0.076	0.0505765	0.113738	0.0686017	0.107078	0.160545	0.0662	0.253208	0.291002	0.237314	0.331898	0.46549	0.227585	0.327956	0.154734	0.175457	0.237222	0.0972174	0.189397	0.24739	0.30975	0.122575	0.126555	0.134605	0.136306	0.173429	0.284184	0.226509	0.207722	0.258097	0.18146	0.233003	0.116231	0.124253	0	0.0912083	0.0577895	0.0219508	0.388146	0.0140521	0.036	0.02228	0.0176812	0.0519286	0.0688889	0.0648209	0.0600417	0.0505484	0.116	0.0435789	0.0158889	0	0.129727	0.149947	0.0999583	0.224306	0	0	0.13378	0.121103	0.0658947	0	0.0215	0.0284667	0.0658947	0	0.02175	0.0815488	0.0410794	0	0.106535	0.018	0.108864	0.0674909	0.0215161	0.0666429	0.0820894	0.0134368	0.0478889	0.0213333	0.128092	0	0.0648776	0.0421771	0.0781515	0.07	0.0390323	0.1165	0.0836543	0.0883264	0.036	0.101713	0.0972619	0.189847	0.0291111	0.0135833	0.136755	0.0695208	0.0172083	0.169946	0.0814222	0.0946588	0.161187	0.221741	0.154702	0.156779
GAAACCTCAGAGACTG-1_4	0.0425379	0.0810931	0.107222	0.125617	0.0817294	0.0651815	0.0562244	0.08	0.0235238	0.0331333	0.0852326	0.0877607	0.0806802	0.0235238	0.046931	0.0741048	0.0645196	0.0249504	0.0360397	0.0679499	0.0370595	0.0756907	0.0624267	0.0321042	0	0.0659784	0.0242281	0.059322	0.100658	0.0316557	0.145667	0.0937175	0.117507	0.0225752	0.0256923	0.0393566	0.216333	0.0689545	0.0786162	0	0.0162222	0	0.16277	0.0300853	0.020037	0	0.0657634	0.0716216	0.0735452	0.0422851	0.0672593	0.132726	0.0535935	0.0563111	0.104526	0.032725	0.0475804	0.121218	0.06695	0.026037	0.0534375	0	0.0574615	0	0	0	0.0146889	0.0188056	0.0242281	0.0522908	0.0725125	0.151361	0.160686	0.0878613	0.172722	0.065866	0.077096	0.196057	0.144988	0.0867214	0.0820356	0.241333	0.338471	0.139046	0.0694167	0	0.138571	0.175667	0	0.0991905	0.219935	0.195917	0.437757	0.217919	0.0180667	0.0518889	0	0.0516133	0	0.0608409	0.0537958	0.138571	0.114714	0.0541261	0.166611	0.0194074	0.162429	0.0755185	0.0824928	0.161593	0.268982	0.0814444	0.0637292	0	0.107074	0.0950648	0.0846337	0.116478	0.114284	0	0	0.0309877	0.186111	0.0819722	0.0162982	0.0139298	0	0.10252	0	0.0597813	0.184569	0	0.0594248	0.0155897	0	0.0612899	0.0655873	0	0	0	0	0	0	0	0	0.111022	0	0.0749773	0.1775	0.178611	0.0267778	0	0	0	0.114714	0.0419537	0	0.0366227	0	0	0.0307273	0.0853333	0	0	0	0.0235238	0.0139298	0.0885959	0.100529	0.041	0.0694167	0.105681	0.0238333	0.0413333	0.0348	0	0.0514127	0.0267778	0	0.121	0.0581989	0	0.04444	0.0180667	0.606638	0.0215507	0.0608409	0.103532	0.119807	0.0224074	0.0758621	0.112041	0.191315	0.0287255	0.144858	0	0.0386373	0.434688	0.518725	0.0280625	0.0361481	0	0	0.0180667	0.131891	0.150372	0.158278	0.131548	0.13983	0.111781	0.146975	0.116152	0.149519	0.0630667	0.14356	0.246933	0.0612593	0.11263	0.11125	0.124542	0.0530972	0.0460031	0.0147111	0	0.194311	0	0.0145287	0.0533167	0.0319216	0.0200533	0	0.04	0	0.0507778	0.095263	0.113203	0.0704621	0	0.0697193	0.02608	0	0	0	0.072619	0.0432403	0.0596175	0.124542	0.0150952	0	0.0267778	0	0.0450476	0.02608	0.152468	0.0139298	0.0287044	0.0499508	0.106986	0.144569	0.0194074	0.111247	0.0606905	0.0683519	0.062942	0.0267778	0	0.104507	0	0.0646923	0.0413333	0.036619	0	0	0.0194074	0.0170303	0	0.0656528	0	0.0518889	0.0285524	0.176776	0.0235238	0.11906	0.0361481	0.132568	0.120667	0.225816	0.0482727	0	0.0677255	0.114679	0.112032	0.0331333	0.06724	0.0224074	0	0.0678455	0.0784795	0.118963	0.0750606	0.0713542	0	0.116118	0	0.0563333	0	0.0573978	0.0267778	0.1595	0.100958	0.0529286	0	0.0235238	0	0.101117	0.0267778	0.0180667	0.0676961	0.505624	0.0656148	0.0963672	0.0683051	0.153533	0.199838	0.0909286	0.1535	0.0267778	0.0791449	0.213296	0.1775	0	0.0861515	0	0.320333	0	0	0.0182754	0	0	0.0562778	0.0646905	0.0480867	0	0.0138667	0.0170303	0.0267778	0	0	0.0620923	0.0892131	0.200517	0.0972172	0.0938557	0.113367	0.128448	0.0998474	0.110152	0.117912	0.10508	0.0849851	0.106153	0.0910938	0.126185	0.105713	0.118715	0.115534	0.119371	0.0986214	0.101753	0.115306	0.0814579	0.0928791	0.0991173	0.104793	0.108222	0.135125	0.123899	0.104959	0.0837915	0.108441	0.100628	0.0940238	0.0894609	0.0956833	0.091311	0.113846	0.107995	0.101982	0.10363	0.108603	0.103121	0.100164	0.118207	0.0911857	0.099055	0.100018	0.0962833	0.0909005	0.118633	0.103093	0.100007	0.0574167	0.0733561	0.0450476	0.0197204	0.0413333	0.0265	0.139	0.044025	0.0675568	0.0657901	0.0313611	0.0641948	0.0821333	0.0587848	0.0457833	0.343374	0.228494	0.0835833	0.0307273	0.0874928	0.040087	0.110218	0.0792479	0.0413333	0.0554561	0.270476	0.136238	0.04718	0.0585873	0.0502762	0.07688	0.0444242	0.0243636	0.0170303	0.39402	0.114714	0.0903333	0.211734	0.0894568	0.0893744	0.138625	0.0820454	0	0.071538	0.063982	0.0139298	0.0500323	0.140769	0.056924	0.0762821	0.0673547	0.0307273	0.0450476	0.014037	0.0861042	0.0833005	0.0422255	0.139239	0.0725582	0.0519314	0.0771061	0.06085	0.0756176	0	0	0.108444	0.0194074	0.0361228	0	0.153667	0.0937188	0.0407484	0.029548	0.0982827	0.196667	0.0668437	0.0766944	0.0548013	0.077	0.0258571	0.0242162	0.0482	0	0.0825111	0.10502	0.0989346	0.439606	0.197645	0.0280303	0	0.104786	0.0928924	0.112392	0.280375	0.0410644	0.259814	0.311906	0.11253	0.0541333	0.0554561	0.0314545	0.0496902	0.128243	0.0624372	0.112052	0.150592	0.0532333	0.248336	0.286199	0.241175	0.334941	0.458688	0.237215	0.318889	0.168284	0.182473	0.239508	0.103788	0.197893	0.241729	0.307659	0.11661	0.130299	0.129133	0.145897	0.178332	0.276133	0.22513	0.215628	0.256317	0.200219	0.218135	0.112368	0.113534	0	0.0919951	0.0574561	0.0298798	0.383343	0.0244583	0	0.0200533	0.0138841	0.0567897	0.0495	0.0537548	0.0468194	0.0922688	0.11424	0.0139298	0	0.0138667	0.0895	0.152626	0.126042	0.204661	0	0.0287778	0.119309	0.0738718	0.0475263	0	0	0.0673111	0.0475263	0.0211667	0.014381	0.0855488	0.0208413	0.124745	0.131375	0.0138413	0.0871011	0.0585727	0	0.136833	0.0390569	0.0526897	0.0414519	0.0694048	0.0991356	0.0138485	0.0561156	0.0543333	0.0832545	0.0235238	0.0245806	0.106208	0.107321	0.0905244	0.0235238	0.0818506	0.136143	0.180674	0.12563	0	0.145182	0.123479	0.123875	0.162593	0.121	0.107059	0.16084	0.103889	0.170439	0.203431
ATTGGGTCAGATTCGT-1_4	0.0475985	0.0415784	0.0993924	0.0985611	0.0550528	0.0534224	0.0722607	0.0559216	0	0	0.0607364	0.0405043	0.0731171	0.0998095	0.0892069	0.0830286	0.0567412	0.0197589	0.0345635	0.0584454	0.041119	0.07	0	0.0185556	0.0360625	0.0572987	0.0159825	0.0545341	0.0930269	0.0330476	0.132914	0.0835528	0.11052	0.0207451	0.0196667	0.0344109	0.102646	0.013303	0.0624848	0	0.021	0	0.15629	0.0307519	0.036463	0	0.0419785	0.0872838	0.0784859	0.0395783	0.0398981	0.122132	0.0479268	0.0533333	0.102672	0.0335833	0.0376863	0.129198	0.0098	0.038216	0.0684042	0	0.0525556	0	0	0	0.0414444	0.0185556	0.0141579	0.0548369	0.0609708	0.139316	0.141373	0.0700582	0.0772639	0.0503431	0.060298	0.178347	0.134726	0.0629405	0.065109	0.0196667	0.223627	0.110655	0.0152222	0	0.0218095	0.0159394	0	0	0.146458	0.0808182	0.423068	0.21285	0	0.0363333	0.0247778	0.05516	0	0.065947	0.0910583	0.117476	0.0119048	0.0928739	0.136389	0.108593	0.109714	0.0133704	0.0916087	0.0993333	0.262006	0.0539028	0.117479	0	0.0180741	0.0576574	0.0767449	0.109161	0.0446296	0	0	0.0138025	0.302222	0.135861	0.0577281	0.00964912	0	0.11043	0	0.0573281	0.172275	0.0119048	0.065098	0.0826667	0	0.102667	0.0708254	0.011	0.011	0.0134444	0.0132222	0	0.0152222	0.0159394	0.172111	0.119049	0.147944	0.0868258	0.1716	0	0	0.0998095	0	0	0	0.0174444	0.0103478	0.050978	0.0133704	0	0	0.0410323	0.109714	0.0132222	0.116042	0.148095	0.0169474	0.0998676	0.111067	0.0411005	0.0710278	0.120932	0.0136667	0.150472	0.126733	0.088	0.0843651	0.2505	0	0.0631778	0.0786613	0.00993333	0.122973	0.0931667	0.60229	0.0240435	0.0799924	0.100715	0.113567	0	0.0451494	0.140976	0.278611	0.0449706	0.170001	0	0.0848039	0.433189	0.513679	0.0467292	0	0.0343226	0	0.233133	0.104819	0.143432	0.0132222	0.0924409	0.133723	0.0637368	0.135143	0.0916061	0.131719	0.0514833	0.157413	0.134133	0.0456759	0.113333	0.0982222	0.1235	0.0878472	0.0587431	0.0549333	0.00944444	0.168822	0	0.0425057	0.0652833	0.0134902	0.0486533	0.0768182	0.011	0.0569608	0.0585	0.103751	0.112939	0.0573788	0.0247778	0.0613772	0.01632	0.0132222	0.0152222	0.0103704	0.00928571	0.0553178	0.0806702	0.331458	0.0142381	0.0835952	0	0	0.13081	0.0437067	0.148459	0.0169474	0.102805	0.102	0.0800725	0.11	0	0.118068	0.00928571	0.0672222	0.0906522	0.136389	0.0132222	0.127841	0.112042	0.0840256	0.123556	0.107095	0.0103704	0.100531	0	0.085303	0	0.182472	0	0	0.0660571	0.187854	0	0.110216	0.0103704	0.122636	0.0613542	0.227266	0.0169697	0	0.142987	0.118197	0.111237	0	0.08148	0.0582778	0.00944444	0.107569	0.0833743	0.150667	0.0159394	0.106979	0	0.0537647	0	0	0.00993333	0.0713011	0	0.120708	0.115042	0.00928571	0.0146667	0	0.0180741	0.14385	0.136389	0.0784	0.0668333	0.502842	0.0718296	0.104282	0.0677051	0.167766	0.218797	0.0791667	0.176278	0.0132222	0.115101	0.300556	0.2711	0	0	0	0.326667	0.0391605	0	0.0525	0.0138739	0	0	0.064378	0.0568533	0	0	0.0781818	0.115778	0.0146667	0.0218095	0.0663744	0.0830653	0.196185	0.10467	0.0783101	0.115696	0.126332	0.102443	0.116098	0.115774	0.114814	0.0849735	0.0964183	0.0907655	0.16615	0.0882703	0.112085	0.113837	0.109909	0.098072	0.092262	0.110597	0.0814158	0.0888325	0.0995343	0.0924779	0.101069	0.120842	0.0911859	0.105595	0.0938821	0.0969764	0.0938596	0.10459	0.0855867	0.104279	0.0798333	0.089643	0.112077	0.0996516	0.100473	0.096541	0.106211	0.0957131	0.0987517	0.105357	0.0997433	0.0843567	0.11208	0.0950083	0.1461	0.106532	0.1091	0.0529924	0.104205	0.0119048	0.0926989	0.0665	0.0163333	0.14078	0.0384083	0.0868182	0.0497654	0.0847847	0.0557403	0.0462708	0.0495727	0.05835	0.342133	0.217876	0.113271	0.0781818	0.099	0.0875942	0.0926667	0.101391	0.222306	0.0132982	0.22519	0.0218095	0.0911333	0.132048	0.0192571	0.0383467	0.160152	0.0414646	0	0.398909	0	0	0.21767	0.0536584	0.0552237	0.0879167	0.0655374	0	0.0818216	0.0373333	0.0598246	0.0405484	0.154549	0.0645906	0.0661795	0.0772051	0.00963636	0.127381	0.144241	0.0574583	0.0450109	0.0191569	0.127721	0.0738072	0.0410784	0.0822576	0.1499	0.103343	0.00964912	0.183667	0	0	0.0376491	0.0916061	0	0.0399271	0.0264906	0.0699435	0.109133	0.195192	0.102292	0.0968778	0.0515064	0	0.0142381	0.0232432	0.0784	0	0.0970704	0.0470909	0.0853693	0.436829	0.193929	0.0222121	0	0.103422	0.108034	0.0884412	0.274437	0.0400341	0.249234	0.311316	0.0834068	0.0593667	0.0558421	0.0442424	0.0801451	0.099319	0.0753117	0.114348	0.15364	0.035	0.238212	0.266873	0.225523	0.337197	0.453073	0.245938	0.302521	0.147511	0.173433	0.222631	0.101967	0.167768	0.241771	0.306462	0.11599	0.134831	0.133611	0.136547	0.170052	0.264329	0.207571	0.192874	0.245558	0.181408	0.204166	0.0974928	0.0991266	0.0150244	0.091098	0.0574912	0.0211366	0.38684	0.0125	0.0998095	0.03816	0.0133623	0.0471944	0.0172222	0.0566226	0.0529028	0.0656452	0.0542	0.100825	0	0	0.167561	0.202789	0.126833	0.210425	0.0159394	0	0.130715	0.0574231	0.0169474	0	0	0.0647778	0.0205965	0	0.0114762	0.0612764	0.0384365	0.0569608	0.0978992	0.0132698	0.131943	0.0600485	0	0.0741667	0.0200976	0.0141149	0.059837	0.194119	0.106685	0.0101515	0.0879388	0.0697188	0.0922303	0.158	0.0167097	0	0.113914	0.0853264	0.0119048	0.0764483	0.119238	0.169366	0.100185	0.0768056	0.148284	0.018	0.011	0.151652	0.0139111	0.0649686	0.145867	0.119074	0.0657544	0.159514
ATTCCCGAGATACAGT-1_4	0.092947	0.045799	0.108534	0.0914488	0.0647492	0.0734125	0.0604917	0.112575	0.0231429	0.179	0.11686	0.0638718	0.0743874	0.0442857	0.114356	0.113429	0.064849	0	0.0349762	0.0781475	0.0390238	0.0775721	0.0363067	0	0.0149583	0.0926494	0.0475702	0.107595	0.115522	0.0414615	0.166105	0.10048	0.111387	0.0400196	0.0312308	0.0208837	0.0746875	0.0678636	0.0881818	0	0	0.0182174	0.236459	0.0439031	0	0	0.036	0.0481171	0.0655678	0.063012	0.0488611	0.146988	0.0386341	0.0501067	0.127118	0.03685	0.0409647	0.138756	0.0658833	0.0204074	0.0749542	0	0.0564103	0	0.01425	0.0153529	0.0244667	0	0.0413333	0.0867872	0.0518292	0.178028	0.160547	0.0658702	0.120972	0.0581765	0.0587955	0.199562	0.156046	0.078019	0.0608407	0.0208333	0.228529	0.128171	0.07825	0	0.138286	0.171424	0	0	0.214804	0.160197	0.435011	0.217191	0.0178	0.150833	0.136	0.05208	0.0191111	0.0494697	0.0732083	0.161286	0	0.0655676	0.150833	0.052	0.0231429	0.0221111	0.0423768	0.160944	0.272992	0.0433194	0.111312	0.0191111	0.108667	0.0767407	0.0838971	0.115429	0.0844691	0	0	0.0196296	0.300556	0.0905833	0.0586491	0	0.0178	0.105778	0	0.0625781	0.184712	0	0.0784052	0.0381538	0	0.0655507	0.0851111	0.0907917	0	0.0138333	0	0	0.0283333	0.0167879	0.051	0.114786	0.150833	0.0588258	0.2677	0.0263333	0	0.151	0	0	0	0.07125	0.0137681	0.0622637	0.0138889	0.0231429	0.0302424	0.10329	0.0231429	0	0.03275	0.0442857	0	0.112288	0.120787	0.0892146	0.0406667	0.140034	0.139875	0.162	0.131333	0.0153846	0.135905	0.270333	0	0.079	0.0584785	0	0.112253	0.0178	0.61137	0	0.0904167	0.119085	0.118013	0.0586667	0.0697471	0.138686	0.294463	0.0477647	0.169697	0	0.118882	0.440559	0.524102	0.0500521	0.0977407	0.0147742	0.150833	0.2448	0.0970725	0.152063	0.051	0.0919677	0.165218	0.111544	0.155653	0.103515	0.150656	0.116994	0.176147	0.131333	0.0936389	0.201926	0.0982778	0.126708	0.0494861	0.0387156	0.0584	0.016	0.163667	0	0.0422299	0.0211333	0.0696863	0.02576	0.0167879	0	0.031451	0.0655926	0.113474	0.123888	0.0685455	0.0263333	0.107789	0.06392	0.0263333	0.0283333	0.0191111	0.0254762	0.0208837	0.0541404	0.143667	0	0.0619048	0.136	0.0263333	0.151	0.04616	0.145611	0	0.0647484	0.100159	0.0908116	0.0227451	0.0355556	0.104817	0.0619048	0.0773889	0.0985072	0.136	0.136	0.0693623	0.103083	0.0267692	0.0283333	0.0254762	0	0.0493958	0.0922222	0.0766061	0	0.0970417	0	0.0263333	0.0470476	0.185087	0.0442857	0.127553	0.0191111	0.0788258	0.073875	0.235433	0.121929	0	0.0645294	0.127426	0.0838656	0.1124	0.0969867	0.0586667	0.0955	0.0517398	0.0778246	0.0751111	0.0167879	0.01425	0.051	0.0753922	0	0	0	0.0712903	0.051	0.121583	0.228542	0	0.0153846	0	0.0355556	0.15555	0.159333	0.0326	0.0891961	0.514713	0.0962333	0.101819	0.0828487	0.171782	0.215084	0.135238	0.1645	0.0263333	0.0622029	0.201926	0.182333	0	0.184152	0	0.328889	0	0	0.0182174	0.0337838	0	0.0664444	0.0852976	0.08178	0	0	0.0302424	0.0263333	0	0	0.102277	0.073488	0.200539	0.104866	0.0882687	0.114587	0.110978	0.111561	0.12832	0.110232	0.102426	0.102073	0.104833	0.087866	0.131854	0.0974212	0.111461	0.124231	0.10334	0.0956064	0.115192	0.0928855	0.0936111	0.104965	0.0910436	0.0987279	0.101102	0.136997	0.106581	0.11052	0.0957282	0.124635	0.112528	0.0927279	0.0906667	0.115502	0.102519	0.103738	0.117141	0.0963853	0.112505	0.117477	0.103483	0.108398	0.11694	0.103998	0.0980467	0.092275	0.105885	0.108386	0.111607	0.105657	0.0958789	0.039197	0.0661061	0.0231429	0.0820645	0.016	0.0323333	0.138468	0.0454917	0.0796932	0.047037	0.068375	0.061645	0.0522333	0.0602576	0.0285333	0.344649	0.219894	0.073875	0.0302424	0.0395072	0.0742029	0.0367949	0.108003	0.0283333	0	0.172143	0.0231429	0.0612467	0.113048	0.0672667	0.0311333	0.0900606	0.0500505	0.0676667	0.393464	0	0	0.217742	0.0808724	0.0737534	0	0.0713129	0	0.0576491	0.0323333	0.0215789	0.0503226	0.109747	0.077538	0.0773846	0.073641	0.0302424	0.0231429	0.121556	0.0242083	0.051541	0.0197059	0.134905	0.0727912	0.0642255	0.0825303	0.106183	0.0651765	0	0.051	0.0283333	0	0.0426404	0.0302424	0	0.115917	0.0474403	0.0760734	0.105635	0.20226	0.0808594	0.0826667	0.0569808	0.0263333	0	0.0377838	0.0178	0.0393333	0.0875259	0.0543636	0.110235	0.443622	0.21243	0.0554621	0	0.1147	0.127633	0.158373	0.291787	0.0306818	0.266943	0.30808	0.109095	0.0620833	0.165579	0.0459242	0.0608941	0.100338	0.0599481	0.138537	0.176667	0.0549958	0.251981	0.288614	0.24949	0.335874	0.468333	0.221442	0.326787	0.180346	0.181609	0.236914	0.120283	0.196921	0.267412	0.316911	0.120903	0.138035	0.142872	0.137054	0.17553	0.280611	0.222352	0.227657	0.265189	0.211151	0.226292	0.124853	0.0809088	0.0205528	0.0978627	0.0484211	0.0388798	0.38911	0.0242083	0.0231429	0.04944	0.0202029	0.0435238	0.0586667	0.0771653	0.141319	0.0646452	0.0974933	0.0605263	0.0355556	0.0137333	0.110742	0.22286	0.12575	0.220866	0	0	0.13096	0.121712	0.0562105	0	0	0.0617111	0.0795789	0	0.0536429	0.0813618	0.0207143	0.0527451	0.130204	0.0207619	0.113959	0.0430606	0.0195484	0.0918452	0.0241626	0.0195402	0.0706074	0.142762	0.11783	0.0458939	0.0820476	0.0719167	0.111473	0.159429	0.0147742	0.114208	0.0816173	0.0963347	0	0.0871379	0.196345	0.192299	0.108667	0.08425	0.125948	0.120563	0.0393333	0.138495	0.1718	0.122384	0.164204	0.112815	0.116439	0.212862
GCCAACGGTACGTGTT-1_4	0.0885606	0.0688088	0.0968966	0.0673531	0.0715545	0.0444422	0.0680858	0.040085	0.112333	0.0802333	0.100574	0.0468462	0.0357387	0.0321429	0.0844253	0.0173619	0.0608765	0.0198227	0	0	0.039373	0.0737276	0	0	0	0	0	0	0.0546439	0.0408168	0.0781628	0.0556199	0.0403289	0	0	0.018907	0	0	0.0404646	0	0	0.0363986	0.0447705	0.0332403	0.105333	0	0.0847204	0.0926396	0.131692	0.0366386	0.0331204	0.0779409	0.139821	0.0855511	0.0780695	0.16145	0.0717843	0.0722529	0.0650667	0.0254815	0.0699792	0.0165909	0.0647329	0	0	0.044	0.0400333	0.0244583	0.017886	0.0478369	0.0587625	0.0954545	0.152569	0.148774	0.0405486	0.0868007	0.0660101	0.163986	0.122711	0.0973786	0.0857358	0.0287083	0.0435686	0.100781	0.02125	0	0	0	0	0	0.0490833	0.0977803	0.429647	0.221442	0.0241	0	0	0.0713067	0	0.0869773	0.0812167	0.112333	0	0.138649	0.130389	0.0261111	0	0.0485741	0	0.103204	0.230871	0.0486389	0.0532708	0.0261111	0.0261111	0.0448426	0.0604815	0.0807118	0.0164815	0	0	0.0242963	0.0368333	0.02125	0.0493158	0.0984035	0.101333	0.0954681	0.0241	0.107594	0.172086	0	0.040085	0.153769	0	0.040913	0.0370794	0	0.0287083	0.0720278	0	0	0.0388333	0	0.291	0.0899868	0.130389	0.0239242	0.101333	0.130389	0	0	0	0	0.0321429	0	0	0.0701612	0.0602963	0	0	0.0236129	0.0321429	0	0.0784167	0.16981	0.0393158	0.115331	0.126616	0.0615205	0.0849722	0.0704696	0.0664583	0.2025	0.227044	0.153769	0.0844444	0.145167	0	0.0702222	0.100473	0.0241	0.06132	0.1363	0.589606	0.0471087	0.0287197	0.09678	0.05844	0.0291111	0.0505172	0.14775	0	0.0301176	0.176364	0	0.118833	0.412163	0.495936	0.0341875	0.0261111	0	0	0.1802	0.0897464	0.125083	0.130389	0.0626882	0.106075	0.0289912	0.095089	0.041697	0.0928704	0.08465	0.036	0.0702222	0.0175278	0	0.02125	0	0.0574306	0	0.0187333	0.02125	0	0	0.0238851	0.0168833	0.0755882	0	0	0	0	0.061963	0.100753	0.112346	0.0761894	0	0.0899649	0.0642133	0	0	0	0	0.0879302	0.0897333	0.098875	0	0	0	0.0368333	0.0321429	0.0782267	0.125368	0.0393158	0.105736	0.123523	0.0734493	0.19749	0	0.0969823	0.0495476	0.101333	0.110464	0.11	0	0.0875652	0.256458	0.0202308	0.0680278	0.0595	0	0.0470417	0	0.0225152	0	0.0961806	0	0	0.101086	0.162403	0	0.112933	0.127333	0.120341	0.045625	0.182654	0.0596465	0	0.0776013	0.114127	0.0667473	0.122433	0.09163	0.094537	0.02125	0.105829	0.0470234	0.0602963	0.0225152	0.0532708	0	0.0177451	0.0368333	0	0	0.0417204	0	0.109958	0	0	0.079641	0	0.0261111	0.0168833	0.1535	0	0.0347451	0.483233	0.0794333	0.0229096	0.0736795	0.111513	0.160746	0	0	0.0368333	0.019587	0.0261111	0	0	0	0	0	0	0	0	0.0177027	0	0	0.0407679	0	0	0	0	0	0.079641	0.142476	0	0.0896976	0.20817	0.129138	0.0810531	0.118844	0.158625	0.152126	0.0814383	0.133405	0.135703	0.0855423	0.0984783	0.0883283	0.162906	0.0950713	0.1159	0.11768	0.113922	0.110695	0.112773	0.110621	0.0954848	0.0745613	0.13198	0.105456	0.103508	0.150782	0.135144	0.106874	0.0945726	0.113859	0.0924332	0.110133	0.0897381	0.130338	0.080366	0.0941438	0.12869	0.107395	0.12074	0.0971173	0.0958299	0.0827463	0.131082	0.134332	0.107008	0.100937	0.123077	0.120625	0.125667	0.113793	0.11742	0.0239242	0.096947	0.0321429	0.0372258	0	0.0340417	0.129336	0.049925	0.0699015	0.0555556	0.03325	0.0598095	0.0693792	0.0516788	0.0379833	0.347117	0.22071	0.075125	0.0225152	0.110333	0.0623768	0.104808	0.112967	0.235806	0.0171053	0.0622857	0	0.07532	0	0.0173619	0.0598867	0.0735455	0.0490303	0	0.403715	0	0	0.212179	0.084963	0.0994977	0.245708	0.111317	0.0721667	0.0824737	0.0618604	0.0789298	0.102989	0.101055	0.0584269	0.0634103	0.0700342	0.0225152	0.112333	0	0.0651979	0.0568743	0.0172059	0.152152	0.0808675	0.0742451	0.0261818	0.0650667	0.0740588	0.0393158	0.232611	0	0.103889	0.0955	0.0608788	0.112333	0.0410625	0.0292767	0.0372147	0.0852405	0.199315	0.0607865	0.133722	0.0669808	0.0368333	0.0344762	0.0661802	0	0	0.0652111	0.0702626	0.0706699	0.441783	0.212453	0.0239242	0.0287083	0.108553	0.163554	0.0234118	0.277048	0.04175	0.255549	0.330065	0.119276	0	0	0.0414773	0.0577412	0.0350571	0.0581558	0.102662	0.157434	0.0794583	0.194153	0.231823	0.197346	0.356592	0.413201	0.324176	0.269688	0.125814	0.139639	0.176933	0.0971826	0.154862	0.156936	0.314859	0.119597	0.137116	0.135889	0.130802	0.155458	0.232246	0.177939	0.142467	0.226754	0.141193	0.174058	0.0833108	0.0963966	0	0.0931728	0.0171053	0	0.385395	0.0476562	0.112333	0.05864	0	0.0978968	0	0.0706006	0.0164583	0.0485269	0.05288	0.0807719	0.0261111	0	0.0261818	0.0470409	0	0.160142	0	0.02125	0.0925453	0.0466923	0	0	0	0	0	0	0.0595119	0.0706463	0.0237143	0.0549804	0.0638992	0	0.129726	0.0637333	0.0168065	0.0917262	0.0793171	0.0462989	0.0525556	0.0344762	0.116894	0	0.058966	0.0301146	0.0413273	0.450762	0.0304194	0	0.0372716	0.0916932	0	0.0407471	0.0717024	0.181302	0	0	0.109655	0	0	0.0957451	0	0.0577333	0.138247	0.0261111	0.0539474	0.0549783
TGTCCACGTAAGGAGA-1_4	0.0429394	0.0658137	0.118595	0.0645611	0.0466238	0.0534257	0.0854323	0.0727712	0	0.0258667	0.131558	0.0588376	0.0596396	0.0346667	0.0768276	0.0791429	0.0654647	0.0399291	0.0292937	0.0717817	0.0500714	0.0820208	0	0.0204306	0	0.0773723	0.0441579	0.0354962	0.10846	0.0400623	0.147374	0.10577	0.121889	0.0189085	0.0390064	0.0193178	0.0725417	0.0329848	0.045697	0.11825	0.0131944	0.0174855	0.227333	0.0296628	0	0	0.0448602	0.040482	0.0757345	0.0300884	0.03625	0.124868	0.050126	0.0423156	0.115779	0.05755	0.0384118	0.123236	0.01205	0.0261358	0.0489875	0	0.0538654	0	0	0	0.0315444	0	0.0367368	0.0696277	0.0578583	0.153429	0.153849	0.0712282	0.0577153	0.0505	0.0658333	0.193413	0.144011	0.0638286	0.0632662	0.016625	0.194608	0.0990582	0.0131944	0	0.112095	0.063	0	0	0.193917	0.146758	0.432776	0.224496	0	0.0207222	0.162722	0.0171467	0	0.0526591	0.0731625	0.156381	0.116476	0.115541	0.111056	0.0755926	0.116476	0.0120185	0.0592899	0.126463	0.261212	0.067125	0.0653958	0.0153704	0.0917037	0.0799167	0.0939835	0.104684	0.0911975	0	0	0.0414444	0.156222	0.0774167	0.0386316	0.0602105	0.0144333	0.102033	0	0.114151	0.184732	0	0.0385033	0.065641	0.0207222	0.0507826	0.0374603	0	0.016625	0	0.0207222	0	0.0131944	0.0241212	0.154278	0.10236	0	0.0883106	0.186133	0.0588333	0	0.0183333	0	0	0	0.0702963	0.0172754	0.0489853	0.0183704	0	0	0.0358495	0.13281	0.0207222	0.112312	0.13281	0.0120175	0.102249	0.117359	0.0498128	0.258694	0.132382	0.180583	0.0704444	0.0580889	0.065641	0	0	0	0.0843333	0.0829247	0	0.07088	0.0144333	0.599709	0.0174855	0.06375	0.112813	0.1054	0.0605	0.0772299	0.125357	0.317333	0.0480196	0.158499	0	0.0143627	0.424925	0.508422	0.0381094	0	0	0.0397778	0.0144333	0.067529	0.169446	0.0397778	0.127054	0.130453	0.0446491	0.136123	0.0137273	0.126215	0.114511	0.146473	0.0767111	0.118361	0.311667	0.0959167	0.141125	0.09575	0.0538502	0	0.0227222	0.0786889	0	0.0211609	0.0177667	0	0.0492	0.0761818	0.0309167	0.0524706	0.0339259	0.0887846	0.108906	0.0500606	0.0397778	0.0678772	0.0171467	0	0	0	0.0512143	0.0166589	0.0680386	0.198833	0.108452	0.0125	0	0	0.0183333	0.0434	0.129187	0	0.068805	0.0814129	0.097942	0.162059	0.0153704	0.0902318	0.0815238	0.0737037	0.0605797	0	0.0207222	0.0408406	0.016625	0.0127949	0.0774167	0.0675476	0.0153704	0.0675625	0.0153704	0.0733939	0	0.0892222	0.0207222	0	0.062781	0.173442	0.0183333	0.120641	0.0153704	0.183462	0.0622292	0.223297	0.128545	0.156222	0.0572876	0.10767	0.0782957	0	0.0701133	0.0120185	0.0131944	0.0516748	0.0568129	0.0737037	0.0137273	0.0701042	0.0207222	0.0255098	0	0	0	0.0395376	0.130111	0.0309167	0.016625	0	0.0215897	0	0.0153704	0.0578333	0	0	0.0641324	0.50579	0.0834185	0.077	0.0896667	0.159354	0.195838	0.0705714	0.156222	0	0.0962826	0.118407	0.107167	0	0.0137273	0.0207222	0.298667	0.0171358	0	0.0373913	0.0367477	0	0	0.0785595	0.0842533	0	0	0.0865758	0.135222	0.0632821	0.112095	0.0753385	0.0791375	0.216513	0.115864	0.096796	0.121349	0.121108	0.114459	0.109848	0.114295	0.121045	0.104133	0.108512	0.0978961	0.148031	0.0915804	0.116544	0.124773	0.136765	0.101348	0.107667	0.10166	0.0811128	0.0879845	0.0974338	0.104238	0.0934444	0.13115	0.114486	0.103636	0.0989453	0.108618	0.112645	0.100995	0.0950986	0.11833	0.108636	0.0980795	0.103018	0.0968007	0.113695	0.112973	0.102866	0.106335	0.128523	0.109332	0.08939	0.100877	0.0944233	0.106788	0.113376	0.121403	0.112391	0.0394924	0.0871591	0	0.0523441	0	0.0124306	0.132169	0.0244333	0.0747841	0.0510494	0.0430139	0.0814242	0.0831792	0.052703	0.01205	0.35088	0.222562	0.0531667	0.0137273	0.106841	0.0471449	0.0555641	0.0954821	0.0895	0.0120175	0.0183333	0.0346667	0.0369333	0.0691746	0.0244	0.0415067	0.0761818	0.0210606	0.0137273	0.399325	0.0183333	0.0153704	0.217121	0.0748519	0.0564977	0.1025	0.0978277	0	0.0699708	0.0336036	0.054193	0.0607097	0.124922	0.0560585	0.0871282	0.0883675	0.0761818	0.0183333	0.0785926	0.0425208	0.0776667	0.0379314	0.121305	0.077992	0.0480196	0.0368333	0.103617	0.0983039	0.0120175	0.154278	0	0	0.0334211	0	0.0183333	0.125417	0.0389245	0.0440226	0.0988987	0.196096	0.0544948	0.0801833	0.0494295	0.154278	0.0125	0.0212703	0	0.016625	0.0793926	0.075596	0.0787614	0.446	0.20756	0.0325455	0.016625	0.112746	0.107759	0.128284	0.278892	0.0407045	0.2549	0.312017	0.117048	0.03915	0.0602105	0.0169318	0.0550627	0.104838	0.0702338	0.118632	0.157648	0.0695083	0.244285	0.270264	0.229804	0.333256	0.457477	0.222851	0.310554	0.152939	0.171533	0.216542	0.0984232	0.1833	0.247896	0.304005	0.115763	0.13482	0.130204	0.138963	0.18122	0.285205	0.223148	0.211992	0.250085	0.193151	0.215259	0.10938	0.103073	0	0.0974865	0.0584211	0.0331366	0.382601	0.0281979	0.13281	0.02172	0	0.063004	0.0120185	0.071595	0.0267222	0.0348602	0.07088	0.0585965	0.0153704	0	0.0836515	0.156825	0.140708	0.198439	0	0	0.124223	0.0538269	0.0120175	0	0	0.0122889	0.0120175	0.11825	0.02125	0.0756179	0.0572698	0.0800588	0.0791654	0	0.12051	0.0620667	0.0358495	0.0733095	0.115886	0.0545977	0.0368741	0.0757143	0.119021	0.0173939	0.0693401	0.0646146	0.0694667	0.13281	0.0247527	0	0.0842593	0.0897378	0	0.10846	0.0773929	0.175258	0	0.0583611	0.14132	0.0531667	0.016625	0.15102	0.0122889	0.0965843	0.159619	0.112593	0.143018	0.190678
GGAGGATTCCCATGGG-1_4	0.0917348	0.0458137	0.101774	0.0776766	0.0637756	0.0517525	0.0866436	0.0855752	0	0.0237667	0.0822093	0.0362821	0.0456892	0	0.0236552	0.107667	0.073349	0.0407943	0.0364603	0.101897	0	0.0775449	0	0	0.0391146	0.0935368	0.0470877	0.0487689	0.0942422	0.0368462	0.115291	0.0862602	0.0867956	0.0442026	0.0690321	0.0366434	0	0.0512576	0.0432626	0.0282917	0	0	0.139574	0	0	0.0304216	0.0166989	0.0299459	0.0797768	0.0656225	0.0603241	0.10887	0.0528902	0.0596267	0.102102	0.0608833	0.0328863	0.176385	0.05595	0.0375864	0.0712792	0	0.0543291	0	0	0	0.0925222	0	0.0232632	0.0762908	0.0367167	0.108758	0.165656	0.0787785	0.0623403	0.0720261	0.0639293	0.186	0.165207	0.0655214	0.0675031	0.0282917	0.211216	0.0923153	0	0	0.111429	0.0729697	0	0	0.0842202	0.129295	0.451189	0.221357	0.0237667	0.0362778	0.0362778	0.05112	0	0.0562424	0.0837708	0	0.0316667	0.176523	0.129333	0	0.126333	0.0712963	0.0542029	0.0683704	0.264335	0.107611	0	0	0.0488148	0.142565	0.132259	0.124725	0.147136	0	0	0.0447284	0.0708889	0.131333	0.0177982	0.0387895	0	0.146868	0	0.118932	0.193616	0	0.0919739	0.121846	0.111722	0.127449	0.100167	0	0.0282917	0	0.221778	0	0	0	0.163944	0.107695	0.0362778	0.0997121	0.0951	0.0362778	0	0.133571	0	0	0	0.103009	0	0.0847106	0.0172037	0.0316667	0.0222121	0.0447742	0	0	0.0658542	0.141095	0	0.0935685	0.115316	0.0767717	0.0848056	0.117078	0.113729	0.165917	0.198867	0.0948718	0.16227	0.163889	0	0.0486889	0.0724409	0	0.0837867	0.100367	0.60352	0.0316522	0.043553	0.123717	0.0984	0.0287407	0.050069	0.135041	0.125444	0.0857941	0.168321	0	0.113216	0.433383	0.514198	0.034599	0	0	0	0.100333	0.107572	0.149958	0.257	0.14414	0.14337	0.0638947	0.152487	0.101333	0.14033	0.0901722	0.112667	0.185622	0.0232037	0.0257407	0.0804167	0.111125	0.120667	0.0523058	0	0.0209722	0.0626889	0	0.0465057	0.0167167	0.0753922	0.0246133	0.0222121	0	0.017549	0.0713056	0.0871701	0.103024	0.0678485	0.0362778	0.100781	0.09932	0.155167	0.0804167	0.0877778	0.113762	0.0906899	0.0806667	0.225958	0	0.034	0.162667	0	0	0.0163067	0.130836	0	0.0859057	0.0848826	0.0801594	0.0931765	0.0488148	0.109563	0.0719524	0.0655556	0.0965217	0.163889	0.0362778	0	0.084875	0.0199744	0.139833	0.121048	0	0.0537396	0.11	0	0	0.0845	0	0.0362778	0.0450857	0.183501	0	0.114921	0.0257407	0.113932	0.0907917	0.214709	0.0920707	0	0.0609673	0.109098	0.0775108	0.0237667	0.0895233	0.124944	0.0209722	0.0421463	0.0829708	0.0287407	0	0.0179792	0	0.0717255	0.0362778	0	0	0.0367957	0.0362778	0.21975	0.111125	0	0.0199744	0	0	0.0602333	0.0708889	0.0951	0.098848	0.512265	0.130856	0.0516836	0.0666923	0.127948	0.199113	0.0191667	0.0362778	0	0.024029	0.0488148	0.0237667	0	0	0	0.0362778	0.016358	0	0.0195145	0	0	0	0.0456935	0.0358067	0.0179792	0	0.0410909	0.0362778	0.0199744	0.0316667	0.0363128	0.0791392	0.198148	0.11936	0.103459	0.111602	0.121881	0.122813	0.124307	0.138542	0.12806	0.0961642	0.11283	0.0897471	0.133187	0.102509	0.123038	0.159824	0.108023	0.0862194	0.119808	0.0848803	0.0942424	0.0828912	0.12238	0.107442	0.100175	0.135253	0.108484	0.100063	0.102062	0.0911684	0.125533	0.108243	0.102056	0.115862	0.086744	0.111905	0.109652	0.096206	0.123945	0.122049	0.102253	0.111085	0.13589	0.138254	0.109948	0.110948	0.125442	0.112965	0.145116	0.116071	0.124363	0.0284924	0.0998788	0.091	0	0.0555833	0.033625	0.136962	0.0646	0.0447841	0.0240494	0.0329722	0.077974	0.0788875	0.0615879	0.0271	0.35749	0.227417	0.0179792	0.0222121	0.101029	0.0772899	0.0617564	0.105355	0.0848056	0.0169298	0.111429	0	0.0287933	0.0165556	0.0232	0.05242	0.0410909	0.0433333	0.0222121	0.397434	0.111429	0.0877778	0.211912	0.0912305	0.0907489	0.0282917	0.0919433	0	0.0603187	0.0500946	0.0572456	0.122376	0.0935815	0.075345	0.0869231	0.122812	0.0222121	0.170762	0	0.0298021	0.0729617	0.0171078	0.145393	0.0855221	0.135824	0.139712	0.147217	0.0640686	0	0.274389	0.0382778	0.0257407	0.0396579	0.0410909	0	0.057	0.0369245	0.0340452	0.0793523	0.19141	0.0563021	0.122428	0.0457179	0.0708889	0	0.0176126	0.0653	0	0.0728519	0.0495556	0.0716307	0.446146	0.205571	0.068	0	0.0957546	0.127425	0.128559	0.288535	0	0.263107	0.332317	0.113079	0	0.0572456	0.019053	0.0620902	0.0763619	0.151532	0.115134	0.194961	0.0597667	0.229726	0.2622	0.230817	0.34621	0.45993	0.230884	0.310026	0.164151	0.173606	0.221011	0.10847	0.197449	0.22152	0.320899	0.121175	0.138333	0.139538	0.144211	0.182171	0.269378	0.21548	0.190923	0.252157	0.179403	0.21137	0.11174	0.074702	0	0.0910968	0	0	0.386754	0.0309687	0.0316667	0.0531467	0.0163623	0.0429444	0.0172037	0.0738733	0.0422778	0.0580968	0.0163067	0.0736667	0.0488148	0	0.14803	0.101883	0.137083	0.188752	0	0	0.135262	0.0329744	0.0169298	0	0	0.0185111	0.0278596	0.0980833	0.0164167	0.0807398	0.0235556	0.0297647	0.104525	0.0165556	0.111789	0.0910394	0.0166989	0.0785476	0.0735041	0	0.0764	0.0191667	0.0849678	0	0.0644626	0.057	0.106927	0.407905	0.0233978	0.193833	0.151704	0.0955174	0	0.0770115	0.09925	0.177957	0.0257407	0.0209722	0.18011	0.052875	0	0.135637	0	0.1058	0.15014	0.113148	0.0947895	0.156384
ACGTAGTCACGATAGG-1_4	0.0625379	0.0796618	0.0895759	0.0621782	0.0572013	0.0525314	0.0993597	0.0879869	0	0.0227667	0.115845	0.0570855	0.0557568	0	0.0297816	0.0535714	0.0679118	0.0363759	0.018373	0.0840265	0.039127	0.0803638	0	0.0197847	0.0342083	0.0762208	0	0.0682424	0.103787	0	0.118548	0.107843	0.0648489	0.0360588	0.0246026	0	0.0461458	0.059697	0.0865859	0.113	0.0201389	0	0.124169	0.0483992	0.0171574	0	0.0163763	0.0270045	0.0604237	0.0700241	0.0548519	0.124721	0.0457154	0.0483867	0.10992	0.046425	0	0.13256	0.0552	0.0391358	0.053125	0	0.0690641	0.0161494	0	0.0226275	0.0417222	0	0.0376404	0.0705816	0.0456292	0.117238	0.153835	0.0745168	0.0806528	0.0550261	0.0658636	0.183785	0.159121	0.0674881	0.066174	0	0.172706	0.114604	0.0201389	0	0.164762	0.106909	0	0	0.113619	0.134273	0.445174	0.216143	0	0	0	0.03856	0	0.0466591	0.05765	0.0302381	0.111143	0.0985946	0	0.0465926	0	0.0532222	0.0577391	0.0810556	0.254556	0.0159028	0.05275	0	0.0875556	0.0603426	0.0720453	0.0960882	0.0589259	0	0	0.0725802	0.0346111	0.0201389	0.0331404	0.026807	0	0.146286	0	0.0869687	0.165647	0	0.0244183	0.0192051	0	0.0245217	0.0230794	0	0	0.0159028	0	0	0	0	0.0346111	0.114534	0.129	0.0665758	0.0991667	0.0346111	0	0	0	0	0.0302381	0.122324	0	0.0694029	0.0386111	0	0.0392727	0.0227527	0	0	0	0.0584762	0	0.0866826	0.1048	0.0780822	0.0939167	0.128414	0.0297083	0	0.0178444	0.0192051	0.0254921	0	0	0.0178444	0.0596882	0	0.0159067	0.0227667	0.59822	0.035471	0.0472652	0.082268	0.0355667	0	0.0688391	0.123398	0.112278	0.0284412	0.153046	0	0.0284412	0.428012	0.509696	0.0271771	0	0.0163763	0	0	0.0866522	0.124646	0.0346111	0.139172	0.153426	0.0733772	0.116297	0.0907576	0.135452	0.0813722	0.0763733	0.083	0.04175	0.0875556	0.0201389	0.120042	0.0159028	0.0438532	0	0.0366111	0.0806222	0	0.0493103	0.0646667	0.061902	0.0772933	0.0392727	0	0.0518431	0.0171574	0.0912041	0.100198	0.0188258	0.129	0.0525439	0	0.129	0.0673333	0	0.0715952	0.104186	0.0906	0	0.0589048	0.0184524	0.161944	0	0	0.0159067	0.131608	0	0.0667233	0.067428	0.0474746	0.124804	0.0875556	0.106486	0.0730238	0.116519	0.094087	0	0	0.0630145	0	0.0937436	0.0366111	0.0325714	0	0.0165104	0.109519	0.021303	0	0	0	0.0346111	0.0282762	0.172979	0.0302381	0.107472	0.172444	0.115492	0.112854	0.220221	0.0577778	0	0.0205425	0.106729	0.0478441	0.0227667	0.06576	0.0166481	0	0.0542114	0.0888772	0.0481111	0.021303	0	0.0346111	0.0169608	0	0.0192051	0.0227667	0.072043	0	0.109333	0.0270417	0.0325714	0.0344103	0	0	0.03925	0	0.0794	0.116181	0.504029	0.101167	0.0477401	0.0770462	0.13963	0.196824	0	0	0	0.0445	0.0246296	0	0	0	0	0	0	0	0.0293116	0.0326486	0	0.0166481	0.050881	0.0281933	0	0	0.142242	0.129	0.0627692	0.111143	0.0304564	0.0750103	0.196269	0.0852554	0.0931459	0.123794	0.13499	0.113993	0.105385	0.116095	0.138086	0.0859851	0.109013	0.0803819	0.155264	0.100176	0.125328	0.12258	0.112247	0.0973283	0.118837	0.0921111	0.0794529	0.0879706	0.0875293	0.101442	0.0828977	0.106225	0.132595	0.113046	0.0999675	0.0988687	0.112717	0.10927	0.0985612	0.100076	0.0980017	0.0962284	0.126883	0.0947789	0.113673	0.12196	0.0976769	0.117149	0.136375	0.112348	0.103903	0.103215	0.118043	0.105418	0.117403	0.0999884	0.0989055	0.032303	0.0781667	0.0584762	0	0.0366111	0.0559722	0.140841	0.0735	0.0633409	0.0589259	0.0280208	0.0916407	0.0816625	0.0660333	0.0162167	0.353832	0.225438	0.05275	0.0907576	0.0245217	0.112261	0.102179	0.0776722	0.0201389	0.026807	0.0302381	0	0.0526867	0.061873	0.0395714	0.05138	0.0727879	0.0511818	0	0.397509	0	0	0.21295	0.115222	0.0743836	0.123458	0.0832086	0.0184524	0.0766959	0.0403604	0	0.11386	0.112754	0.0531988	0.0932564	0.090188	0	0.0867143	0	0.0226875	0.086082	0.0342549	0.13726	0.0749799	0.0595098	0.059697	0.0359833	0.115216	0	0.191556	0	0.0246296	0.0728246	0	0	0.065125	0.0397107	0.0260339	0.0921224	0.191954	0.0603177	0.0776333	0.0316923	0.0346111	0.0513571	0.0297928	0.0425333	0.05175	0.0681667	0	0.0821961	0.441467	0.201405	0.0434394	0.0270417	0.104188	0.0915013	0.0885784	0.290235	0.0312462	0.261996	0.333186	0.100513	0	0.077807	0.0361894	0.0658235	0.0882619	0.185035	0.0854784	0.177977	0.0497542	0.235706	0.262072	0.229841	0.332316	0.451018	0.223378	0.318131	0.154288	0.172035	0.215	0.111259	0.191112	0.199729	0.308499	0.117765	0.129599	0.134966	0.12656	0.155772	0.256581	0.205966	0.178148	0.246329	0.173428	0.20918	0.107307	0.0849628	0.0181545	0	0	0.0264809	0.389464	0.0503542	0.0302381	0.0238133	0	0.050881	0.0642037	0.0648457	0.0598056	0.0227527	0.0501467	0.056614	0	0	0.134682	0.12855	0	0.183935	0.0991212	0	0.11311	0.0410641	0.0614561	0	0	0.0824444	0.0614561	0.0270417	0.023119	0.0880772	0	0.0502745	0.119078	0	0.12249	0.0727909	0.0513118	0.0893452	0.0728455	0.0356782	0.0366296	0.0184524	0.0888644	0.049803	0.0748776	0.107646	0.0782061	0.111143	0.0227527	0.0978333	0.133494	0.0930865	0	0.10031	0.0439048	0.178972	0.0246296	0	0.200818	0.0762083	0	0.131902	0	0.0777098	0.143324	0.113593	0.0659649	0.139471
GTGGAGACAAGGGTCA-1_4	0.0471212	0.0800294	0.0886857	0.0478317	0.0595743	0.0526832	0.0706007	0.0665882	0	0.0908667	0.074876	0.0496581	0.0596532	0	0.0731724	0	0	0	0	0	0.038127	0.0701298	0.0431467	0	0	0	0	0.0389848	0.0577122	0.0325824	0.0835477	0.0650488	0.0495333	0	0.0215192	0.0249302	0	0.0405303	0.0330202	0	0.0826111	0.0201087	0.0670656	0.0412829	0.0845833	0	0.0475699	0.0833153	0.15135	0.0301647	0.0181944	0.084156	0.127317	0.0489156	0.0811212	0.091825	0.0716	0.0704397	0.0298333	0.0313272	0.0622708	0.0512121	0.0531731	0	0	0	0.0342556	0	0.0185175	0.0503475	0.07935	0.0983874	0.145259	0.131978	0.0350347	0.0978333	0.076346	0.160474	0.117878	0.113469	0.0891908	0.118542	0.0191569	0.093757	0.02325	0	0	0	0	0	0.0581071	0.0731742	0.424862	0.219962	0	0.0408333	0	0.0375067	0	0.0364394	0.0928208	0.140952	0.0355714	0.12118	0	0.0287778	0.172429	0.0187222	0.061	0.067537	0.246671	0.154111	0.0196875	0	0.0846296	0.118139	0.102646	0.113451	0.0987901	0	0	0.108037	0.148111	0.02325	0.0379298	0	0	0.104137	0	0.104109	0.181353	0	0.0775686	0.0935897	0	0.065971	0.0666984	0	0.112167	0	0	0	0	0	0.08	0.089543	0.0408333	0.0844621	0.114367	0	0.119167	0.0355714	0	0	0	0	0	0.0525678	0.0187222	0	0.024697	0.0484839	0.161095	0	0.0746042	0.102714	0	0.106653	0.122814	0.0493607	0.0651389	0.113165	0.118021	0.146194	0.134356	0.0220769	0.12254	0.247556	0	0.128089	0.121285	0.0265	0.0174	0.137867	0.594491	0.0672826	0.0510682	0.107087	0.0688333	0.0317778	0.0477356	0.137079	0	0.0465196	0.171926	0	0.0963922	0.418755	0.50276	0.0546094	0	0.0175806	0	0.150533	0.0918913	0.121935	0.156611	0.0459247	0.132239	0.0672368	0.102999	0.0703939	0.107452	0.0816833	0.0386067	0.0538444	0	0	0.100722	0	0.111625	0.0491988	0	0	0	0	0.0174368	0.0620167	0.062549	0.0563067	0.0460606	0	0.0763725	0.0517407	0.0811111	0.0989346	0.0686515	0	0.120518	0.0946267	0	0	0	0	0.0637054	0.0612526	0.0317083	0.119786	0.119786	0	0	0	0.0914533	0.15632	0.0937544	0.0788679	0.0986629	0.0834493	0.104824	0	0.103492	0.0379048	0.0317778	0.0598406	0.124611	0.161333	0.0496232	0.0317083	0.0896667	0.0768889	0.0670952	0	0.0956458	0	0.024697	0	0.02725	0.0408333	0	0.0910857	0.197304	0	0.105434	0	0.0748788	0.0599167	0.202853	0.102061	0	0.0449542	0.101202	0.0360215	0.100267	0.0780167	0.0858148	0.144972	0.0485203	0.0935205	0	0.104576	0.0657917	0	0.0191569	0	0	0.0265	0.0251613	0	0.0945417	0	0.021119	0.0220769	0	0	0	0.311722	0.114367	0.0495588	0.495257	0.0966444	0.0272994	0.074441	0.131573	0.160088	0.021119	0	0	0.0418333	0.100296	0.0908667	0	0	0	0	0.0445432	0	0	0	0	0	0.0480208	0.03632	0	0	0.024697	0.0408333	0.0788205	0.140952	0.0367077	0.0821873	0.193396	0.119282	0.084597	0.107558	0.140529	0.135033	0.102267	0.130937	0.124337	0.0974096	0.0939917	0.0927454	0.139539	0.114046	0.11666	0.114927	0.120179	0.103357	0.119894	0.129467	0.0952138	0.0777323	0.126355	0.105731	0.0990794	0.181358	0.147712	0.132219	0.0958205	0.0959983	0.122721	0.125073	0.0948282	0.136496	0.091488	0.108333	0.147377	0.108382	0.155602	0.102194	0.102532	0.0973582	0.139198	0.150441	0.107993	0.09488	0.113755	0.124735	0.137149	0.0993864	0.131968	0.0607727	0.107356	0.140952	0.0251613	0.0847222	0.0887222	0.149214	0.0843167	0.0557879	0.131877	0.0506181	0.0754372	0.096525	0.0595727	0.0180833	0.354262	0.22948	0.0196875	0.0703939	0.143	0.0496232	0.0547821	0.133592	0.181778	0.0695614	0.102714	0	0.05806	0.0529841	0.0736286	0.0822133	0.0460606	0.0899899	0.0917576	0.406377	0	0	0.205542	0.0585802	0.100402	0.21075	0.130454	0.0738095	0.11338	0.0506216	0.0431053	0.0641183	0.105088	0.0434035	0.0401538	0.116624	0	0.140952	0	0.0791042	0.0884044	0.0326961	0.147865	0.0747751	0.0738627	0.105924	0.0902167	0.0386471	0.0183684	0.119167	0.0651389	0	0.0317456	0	0.143857	0.0554167	0.065566	0.0597175	0.103819	0.202794	0.0842813	0.104094	0.0877179	0	0.0905952	0.0573423	0.100267	0	0.114467	0.0738889	0.094768	0.451449	0.22691	0.0585455	0.0317083	0.0969096	0.155717	0.0604314	0.291739	0.0316705	0.265584	0.332444	0.125781	0	0	0.0303561	0.0389373	0.0579714	0.0531299	0.110333	0.164366	0.087125	0.198323	0.229143	0.195882	0.347056	0.416766	0.33725	0.271221	0.132141	0.144845	0.180497	0.108141	0.152414	0.161593	0.319105	0.11964	0.137235	0.139556	0.129764	0.159151	0.234246	0.18154	0.153389	0.224463	0.149739	0.17472	0.0964581	0.10251	0.019065	0.0920613	0.0183684	0.0277049	0.38429	0.0176771	0.140952	0.0563067	0	0.0809405	0.0187222	0.0829972	0.0638611	0.0327419	0.0646933	0.0431053	0.081	0	0	0.0789298	0	0.176985	0	0	0.113006	0.0656731	0.0183684	0	0	0.131489	0.0183684	0	0.0353452	0.079252	0.0401825	0.0191569	0.0559251	0	0.145343	0.0780394	0	0.0505952	0.092626	0.0336437	0.0303333	0.021119	0.135333	0.0176818	0.0303878	0	0.0778909	0.174524	0.0535054	0.127125	0.0173704	0.0961423	0	0	0.0353452	0.183457	0.0287778	0	0.0958829	0	0	0.0995147	0	0.0844902	0.145035	0.105963	0.0448246	0.0736304
CGATGCGTCGCATTAG-1_4	0.0457955	0.0435735	0.0887321	0.0460066	0.0704521	0.0517294	0.0644818	0.0640065	0.13581	0.0201667	0.115558	0.0587863	0.0667207	0	0.075931	0.0911048	0	0	0	0.0388525	0.0297103	0	0	0	0	0	0	0	0.0543996	0.0318864	0.0793349	0.0596341	0.0492844	0.0294379	0.0317115	0.0599922	0.0157292	0.014803	0.0158687	0	0	0	0.0436776	0.0398992	0.148407	0.0393431	0.128828	0.0997793	0.177655	0.0385301	0.0548889	0.0969527	0.221053	0.0719378	0.0902585	0.197792	0.0880392	0.0909109	0.0149167	0.0481481	0.0841	0.0522121	0.0527671	0	0.0652292	0.016049	0.0532333	0.0292361	0.0616316	0.059344	0.04935	0.100095	0.156943	0.166148	0.0263958	0.124314	0.0800253	0.16211	0.120976	0.15831	0.104541	0.0237917	0.0604314	0.0729297	0.0179722	0	0.0265238	0.0189394	0	0	0.0565833	0.07925	0.419256	0.222533	0.0201667	0	0	0.0217333	0	0.0221364	0.0629625	0.159286	0.111286	0.0624324	0	0	0.111286	0.053963	0.0738551	0.0247407	0.241514	0.124444	0.0157292	0	0.0992593	0.0424537	0.0633868	0.100939	0.043358	0	0	0.0150247	0.0302778	0	0.0213684	0.0788596	0.0795	0.0828038	0	0.127318	0.185336	0.111286	0.118523	0	0	0.0884638	0.119135	0	0.0979583	0.0757639	0	0	0	0	0.291444	0.0903974	0.0302778	0.0608106	0.0373333	0	0.0588889	0	0	0.0201667	0.134762	0.0438241	0	0.105117	0	0	0	0.0682581	0	0	0	0.111286	0.0331053	0.131226	0.14941	0.0765525	0.165889	0.100954	0.0157292	0.0817222	0.118111	0.0172051	0.0594444	0.157778	0	0.129067	0.105624	0	0.0217333	0.0201667	0.593433	0.0847681	0.0379924	0.0841547	0.0453667	0.0152037	0.0475517	0.145841	0	0.0670588	0.184325	0	0.0536961	0.419819	0.502503	0.0372656	0	0	0	0.0966667	0.115348	0.123727	0.0302778	0.0771613	0.128948	0.0397281	0.105941	0.0878182	0.116078	0.0655111	0.0780533	0.144956	0	0	0.0322778	0.0237917	0.106875	0.0525688	0	0.0179722	0.0666222	0	0.0152529	0.0445833	0.0154314	0.0286	0.0189394	0	0.0255294	0.0589352	0.114068	0.116976	0.0530076	0	0.0890263	0.0523333	0	0	0	0	0.0422016	0.0495193	0.0237917	0	0.0288571	0	0	0	0.0589067	0.120218	0.102053	0.102811	0.118966	0.0736812	0.211667	0	0.121547	0.0165952	0.144759	0.149449	0.129167	0	0.060058	0	0.0628462	0.0954167	0.0829762	0	0.0210625	0	0.0189394	0.156556	0.0395417	0	0	0.0943905	0.172808	0	0.117855	0.205444	0.15	0.0157292	0.202401	0.0262727	0	0.0873464	0.117647	0.0689032	0.0201667	0.10561	0.0906667	0	0.0470976	0.0604386	0.0572963	0.0728788	0.0700625	0	0.0154314	0.0302778	0.0172051	0	0.0266129	0	0.0979583	0	0.0165952	0	0.0265238	0.0992593	0.0498	0.156556	0	0.0501618	0.489983	0.0746519	0.040904	0.0931795	0.13155	0.179029	0	0	0	0.0187319	0.0408148	0.0373333	0	0	0	0	0.0408642	0	0	0.0166396	0	0	0.0385327	0	0.0157292	0	0.0884848	0.0302778	0.0304103	0.0510476	0	0.0785481	0.215737	0.134589	0.0824842	0.145602	0.134181	0.11129	0.0973183	0.125813	0.13901	0.0958624	0.122692	0.0973283	0.209068	0.102531	0.114818	0.109657	0.122242	0.100422	0.109443	0.136904	0.108576	0.0936718	0.118874	0.111145	0.123956	0.153997	0.156266	0.103909	0.0996137	0.109958	0.105912	0.128682	0.0950017	0.129937	0.0839072	0.106342	0.118838	0.0980821	0.121935	0.118429	0.112503	0.0976833	0.138237	0.141781	0.101235	0.0960017	0.115987	0.13764	0.133322	0.119537	0.126804	0.0182348	0.114303	0.0265238	0.171559	0.0179722	0.0678472	0.141687	0.0880083	0.127701	0.107346	0.12716	0.117299	0.0842208	0.0700182	0.0927167	0.356692	0.222078	0.0700625	0	0.119623	0.114609	0.0707692	0.150964	0.0904167	0.0331053	0.144095	0.12619	0.140753	0.320429	0.0380952	0.0522333	0.257455	0.101586	0.0189394	0.417039	0.0265238	0.0217407	0.218511	0.0797366	0.172954	0.119417	0.118694	0.145071	0.114246	0.0802613	0.0240702	0.145656	0.109421	0.0367368	0.0628462	0.091188	0.105818	0	0.283907	0.0264271	0.0762186	0.021098	0.166684	0.092261	0.060451	0.146939	0.0235	0.0587451	0.0150351	0.0588889	0.0179722	0.0217407	0.0706667	0.0345455	0	0.0721354	0.0858805	0.147271	0.137156	0.23179	0.180703	0.135128	0.0568269	0.0588889	0	0	0.0201667	0	0.174096	0.0314747	0.134235	0.445802	0.22347	0.0473258	0	0.0944396	0.171063	0.088598	0.302339	0.0408295	0.279029	0.320231	0.129746	0	0	0.0901818	0.0506353	0.0644762	0.0682208	0.102136	0.159225	0.165813	0.200109	0.241711	0.201305	0.361486	0.420398	0.33024	0.275503	0.124034	0.144676	0.187732	0.0977522	0.15641	0.161421	0.323276	0.11319	0.124799	0.140366	0.123821	0.140087	0.239677	0.174506	0.14608	0.227989	0.142858	0.175874	0.0967444	0.110061	0	0.0946213	0	0.0306776	0.385314	0.0156979	0.13581	0.0683867	0.0147971	0.0835556	0	0.0723058	0.0148194	0.0812688	0.0523333	0.0580351	0	0	0.0417727	0.0307135	0	0.160729	0	0.0179722	0.097788	0.0563269	0	0	0	0.0671111	0	0	0.0212619	0.0687073	0	0.0154314	0.0641809	0.0148413	0.131726	0.0943636	0.0466237	0.0918929	0.0934472	0.0211724	0.10577	0.207024	0.131368	0	0.0927007	0.0210625	0.0581697	0.160333	0.0510538	0.0979583	0	0.09541	0	0.0393103	0.0812857	0.172734	0.0217407	0	0.134347	0.0264583	0.0237917	0.110348	0.0161111	0.0620471	0.142253	0.0217407	0.0607895	0.0599457
GTCAGCGGTGCTTATG-1_4	0.0388182	0.0596225	0.0779873	0.0833366	0.056132	0.0601683	0.0875083	0.114366	0.0201429	0.1863	0.107597	0.0692137	0.0790225	0	0.0941034	0.1482	0.0634176	0.0180355	0.0377063	0.0673746	0.0396865	0.0799295	0	0.0485625	0.0400312	0.0873983	0.032386	0.0662917	0.0991491	0.0418388	0.153413	0.103445	0.144533	0.0353007	0.0375513	0.0361008	0.166792	0.0644394	0.0905455	0	0	0.0301377	0.168639	0.0298101	0	0	0.0609355	0.0508198	0.0661328	0.049494	0.0413519	0.133811	0.0285488	0.0390311	0.133611	0.016175	0.0428667	0.155839	0.118083	0.0200185	0.0531583	0	0.0602009	0	0	0	0.0139	0.0183125	0	0.0551809	0.0476292	0.168355	0.146966	0.0767673	0.177715	0.0411373	0.0633258	0.181346	0.140129	0.075531	0.0856205	0.215583	0.284667	0.121177	0.01425	0	0.303143	0.183424	0	0	0.180845	0.114197	0.443595	0.22245	0.0157	0.044	0.0228333	0.0570133	0	0.0651288	0.0976583	0.227571	0.136524	0.0883514	0.163556	0.0308889	0.128095	0.0674074	0.100652	0.135352	0.264208	0.0868611	0.0681042	0	0.0931852	0.0764537	0.0882263	0.122296	0.0903457	0	0	0.0321852	0.284556	0.0927222	0.0337719	0.0260526	0	0.12005	0	0.0922031	0.190549	0.0201429	0.0687124	0.0137692	0	0.0459855	0.0768651	0	0	0.01825	0.117722	0	0.0722778	0.0781818	0.044	0.118161	0.0228333	0.0976515	0.1668	0.117722	0	0.0201429	0	0.0726333	0.101476	0.0447963	0	0.04463	0	0	0.0379697	0.121871	0	0	0.0129375	0.0382857	0	0.0897648	0.107522	0.076242	0.129583	0.0975937	0.0288125	0.0354167	0.0843778	0.0137692	0.0248095	0.0228333	0	0.1184	0.071371	0	0.106107	0.0284	0.608379	0.0507971	0.069553	0.0944248	0.0836333	0.0197778	0.142023	0.125921	0.135037	0.0406961	0.155508	0	0.0296765	0.431414	0.515017	0.0249688	0	0	0	0.0284	0.100413	0.153812	0.165722	0.0643871	0.139297	0.114518	0.148167	0.103182	0.124219	0.0661444	0.15362	0.1322	0.103731	0.197481	0.0818889	0.126042	0.128208	0.0598257	0.1184	0.0722778	0.0791111	0	0.0965517	0.0317333	0.120627	0.0510933	0.0666364	0.0340833	0.0462941	0.0674259	0.0936848	0.115107	0.0813561	0	0.113298	0.0460133	0.044	0.0354167	0	0.0737143	0.019907	0.0744316	0.2215	0.120714	0.067381	0.0228333	0	0	0.02832	0.145072	0.0193684	0.0709623	0.0656288	0.0884457	0.130882	0.080037	0.10568	0.0224762	0.106389	0.0916812	0.0228333	0	0.0591884	0.0182083	0.0235385	0.0565833	0.0496905	0	0.0458542	0.0167778	0.0773939	0.148778	0.0640139	0	0.0228333	0.0331048	0.17426	0.0201429	0.134964	0.0941481	0.12147	0.0485208	0.22473	0.0299091	0	0.0643072	0.127003	0.0909355	0.1863	0.09113	0.0579815	0.01425	0.0625041	0.0808655	0.0659444	0.0148788	0.0288125	0.0228333	0.113157	0	0	0	0.0724086	0.148778	0.157125	0.139625	0	0	0	0.080037	0.13665	0	0	0.0788235	0.51817	0.0964333	0.0830847	0.0996051	0.146107	0.211474	0	0	0	0.123841	0.295556	0.2666	0	0.0835758	0	0.161333	0.0344568	0	0.0631739	0	0.0666364	0.0547037	0.0923214	0.084	0	0	0.0889394	0.158611	0	0	0.0869641	0.0787131	0.229315	0.101944	0.0861575	0.112117	0.120312	0.109992	0.10847	0.119803	0.127945	0.096791	0.10447	0.0895327	0.158884	0.101629	0.116697	0.111299	0.1199	0.0895276	0.108186	0.10875	0.105544	0.0800881	0.107352	0.10983	0.103111	0.109265	0.107214	0.0977402	0.0941692	0.125803	0.0854365	0.0840714	0.096318	0.100995	0.103919	0.107406	0.0933886	0.0908459	0.102012	0.118702	0.118794	0.0944959	0.125153	0.114177	0.088165	0.0989883	0.111455	0.108818	0.128755	0.131798	0.107954	0.0201061	0.043053	0	0.083043	0.01425	0.0129583	0.131526	0.0257	0.0904924	0.0274815	0.0799931	0.065658	0.0701458	0.0532455	0.0190333	0.345279	0.224406	0.020875	0.0264242	0.0238986	0.0457101	0.107885	0.0953058	0.046	0.0193684	0.0201429	0.101476	0.0568467	0.108444	0.022219	0.0580733	0.106667	0.0260606	0.0148788	0.391934	0.142619	0.112037	0.210953	0.0836584	0.0413973	0.0182083	0.0602562	0.0134048	0.0538012	0.0380631	0.0193684	0.0488495	0.117602	0.0487076	0.134564	0.060453	0	0.0201429	0.117352	0.0537917	0.0691311	0.0352157	0.111669	0.0738353	0.066098	0.0569242	0.0253833	0.107608	0	0.0228333	0.0715556	0.0308889	0.0223596	0.0148788	0.0201429	0.0752812	0.024522	0.0536667	0.103698	0.201072	0.0655156	0.0781889	0.0509423	0.044	0.0224762	0.0222973	0.0157	0.0340833	0.0868593	0.0923535	0.111614	0.439678	0.197445	0.0445909	0	0.124023	0.128517	0.105461	0.285964	0.0397008	0.259739	0.314701	0.106864	0.106033	0.0591404	0.043053	0.0518314	0.149619	0.0855325	0.141013	0.158865	0.0713125	0.256796	0.285387	0.243702	0.335853	0.470667	0.227275	0.327715	0.166222	0.17916	0.243259	0.109812	0.19241	0.245184	0.303456	0.113937	0.134798	0.137354	0.155281	0.180995	0.274752	0.217392	0.214406	0.274009	0.183406	0.224588	0.107299	0.126415	0.0195285	0.092201	0.0631053	0.022082	0.388615	0.0400312	0	0.0409333	0	0.0675516	0.0127222	0.0640331	0.07875	0.142183	0.0832133	0.104351	0.045	0.0190333	0.0808485	0.143006	0.135542	0.20782	0	0	0.138887	0.102942	0.0126842	0	0	0.0300667	0.0126842	0	0.0699286	0.133512	0.0468254	0.0947255	0.117008	0	0.13548	0.0542091	0.0362796	0.12081	0.0592683	0.0397701	0.0638667	0.120714	0.125354	0.0127727	0.0543401	0.0734375	0.0672667	0.119619	0.0140968	0.191208	0.0550617	0.0906862	0.0201429	0.0829885	0.0783929	0.18953	0.100741	0.161361	0.138097	0.183979	0.128542	0.16151	0.122356	0.125251	0.166974	0.112037	0.203561	0.198714
TACTTACTCCTCTTTC-1_4	0.071697	0.0463284	0.0903059	0.0744983	0.0611122	0.0704752	0.091363	0.105438	0	0	0.159581	0.0538718	0.0776667	0	0.0383448	0.0827333	0.0725706	0.0198085	0.0374921	0.0738673	0.0477222	0.0898702	0.0396133	0.0200486	0.0169063	0.0811991	0.0497368	0.0729129	0.115286	0.0533993	0.155495	0.091937	0.107333	0.0362876	0.0443333	0.0188915	0.103792	0.0716061	0.0529899	0.028625	0	0	0.207617	0.0356705	0	0	0.0320645	0.0470991	0.0741808	0.0609679	0.050463	0.131638	0.029565	0.0749378	0.119014	0.0182583	0.0422471	0.131198	0.07555	0.0361975	0.0441	0	0.0634744	0.0165862	0	0.0171863	0	0	0.0178684	0.0604362	0.0821958	0.152574	0.160774	0.0694094	0.124	0.0476013	0.072596	0.196876	0.163236	0.0759857	0.0654193	0.121375	0.224608	0.117795	0.0387222	0.028625	0.169714	0.110061	0	0	0.229637	0.113485	0.432929	0.223374	0	0.168444	0.133389	0.03324	0	0.0669621	0.0802958	0.144952	0.114905	0.0717748	0.133389	0.104704	0.0320476	0.0407222	0.0897246	0.0173519	0.277908	0.0339583	0.04775	0	0.137222	0.0906296	0.096856	0.117957	0.0905802	0	0	0.0457284	0.133389	0.0695278	0.0420351	0.0281404	0.0240333	0.114305	0.0240333	0.0941979	0.176556	0.114905	0.0724052	0.0201795	0	0.0874203	0.0813492	0.101125	0	0.0493611	0.0367222	0	0	0	0.106833	0.0945651	0.0367222	0.083053	0.0240333	0	0	0.0320476	0	0.0240333	0	0.0621481	0.0164783	0.0777033	0.0683704	0	0.0224545	0.0626344	0	0	0.0181458	0.0620952	0	0.0924703	0.104359	0.0412877	0.0870556	0.156591	0.0908125	0.0387222	0.0467333	0.0201795	0.0643333	0.0367222	0	0.0713778	0.0661828	0.0240333	0.0944933	0.0240333	0.608566	0	0.0466364	0.114898	0.0955667	0.0612593	0.0718391	0.116339	0.322	0.0565686	0.152579	0	0.0589902	0.441222	0.522607	0.0432083	0.026037	0.0235699	0	0.0450667	0.0975362	0.146402	0.0717778	0.113452	0.148349	0.078807	0.148863	0.060697	0.179348	0.0985667	0.14012	0.149644	0.126407	0.200593	0.08625	0.12675	0.0756528	0.0577768	0.0186889	0.0695278	0.151756	0	0.0438391	0.05225	0.0548235	0.0699733	0	0.028625	0.0300784	0.0291944	0.09778	0.116078	0.0722879	0.0367222	0.0905088	0.0416533	0.0367222	0.0211944	0	0.0731667	0.0286744	0.0528351	0.126208	0	0	0	0	0	0.03324	0.143151	0	0.0371761	0.0529015	0.0874928	0.155333	0.026037	0.114687	0	0.119389	0.105478	0.0367222	0.0367222	0.0504203	0.028625	0.074641	0.0737778	0.0794524	0	0.0169063	0	0	0.0367222	0.0251944	0	0	0.041381	0.182336	0	0.112487	0.026037	0.114152	0.116937	0.239992	0.0522727	0.154722	0.0414118	0.12045	0.0876935	0.0450667	0.0818967	0.0846296	0.0211944	0.0426341	0.0744737	0.103426	0	0.0444375	0	0.0177059	0	0	0	0.0456344	0	0.169708	0.028625	0	0.0908205	0	0.0904815	0.0668833	0.0367222	0.0450667	0.0741961	0.508331	0.10863	0.0594463	0.0770385	0.14986	0.215158	0.104095	0	0	0.0664493	0.113852	0.103067	0	0	0	0.5	0.0164568	0	0.0448478	0.0176847	0	0	0.0588185	0.061	0	0	0.0415758	0.0367222	0.0201795	0.0320476	0.0556923	0.0762595	0.188012	0.0993648	0.0902272	0.121459	0.142146	0.106842	0.104725	0.135154	0.127287	0.109952	0.0997483	0.0940084	0.131332	0.0868126	0.120313	0.114469	0.109585	0.0921776	0.103587	0.104268	0.0849192	0.0837513	0.0927119	0.0990017	0.0976755	0.142373	0.124188	0.121887	0.0902923	0.118561	0.108772	0.111702	0.103871	0.112154	0.093799	0.101259	0.108809	0.0973266	0.121127	0.112444	0.10199	0.106852	0.132218	0.10669	0.0874967	0.096935	0.117497	0.111824	0.106726	0.113874	0.0852488	0.0370758	0.128538	0.0620952	0.060914	0.0387222	0.0427222	0.136777	0.0327583	0.0735227	0.0613086	0.0573125	0.0618442	0.0896208	0.0759242	0.0668833	0.343714	0.21712	0.0806875	0.0751818	0.134275	0.0988696	0.0791795	0.127215	0.0977222	0.0170702	0.0620952	0.144952	0.0910733	0.0818254	0.0519429	0.0894133	0.0415758	0.0346162	0.0868182	0.404442	0	0	0.221524	0.0597942	0.0902831	0.028625	0.0999796	0	0.0787135	0.0452703	0.0170702	0.0303548	0.135055	0.068538	0.036359	0.0722436	0.149424	0.0320476	0.0933519	0.0521771	0.0995519	0.0466176	0.134661	0.0994618	0.0650196	0.054803	0.0668833	0.086	0.0170702	0	0.0387222	0.0494074	0.0641754	0.0224545	0	0.0653229	0.0694151	0.0630452	0.114563	0.208054	0.0867917	0.0538722	0.0650577	0.0367222	0.0193571	0.0290541	0.0450667	0.028625	0.099663	0.0940202	0.100631	0.453034	0.214211	0.0238939	0.028625	0.106188	0.0904383	0.120892	0.281963	0.0447311	0.256924	0.321372	0.110238	0.05105	0.116772	0.0550379	0.0742863	0.117224	0.0617706	0.135857	0.154944	0.0781417	0.253934	0.298336	0.2502	0.340613	0.470132	0.226144	0.319895	0.155222	0.178928	0.247665	0.10949	0.194607	0.249858	0.314899	0.108745	0.129243	0.134457	0.132556	0.1711	0.275668	0.230338	0.217119	0.256987	0.194618	0.223928	0.10484	0.103825	0.0184634	0.0911066	0.0959298	0.0329563	0.387945	0.0234792	0.114905	0.0416533	0	0.0546032	0.0800556	0.0669697	0.0809861	0.0303548	0.11512	0.0752105	0.026037	0	0.13597	0.214994	0.126208	0.206215	0.0224545	0	0.124393	0.0765897	0.0764737	0	0	0.0658889	0.0764737	0	0.0804762	0.0836789	0.0355317	0.110686	0.11714	0	0.110216	0.0856182	0.0354946	0.0165119	0.0633902	0.0401724	0.0649481	0.0682143	0.122087	0	0.0663605	0.0416042	0.0864667	0.0620952	0.0235699	0.101125	0.0612593	0.0950809	0.0320476	0.109678	0.120786	0.188446	0.113852	0.0387222	0.14011	0.0915208	0.028625	0.167137	0.0467333	0.105098	0.168007	0.112037	0.208316	0.187725
